## Supplemental tables S1-8, S10 for "Genome-Wide Association Study and transcriptome analysis reveals a complex gene network that regulates opsin gene expression and cell fate determination in *Drosophila* R7 photoreceptor cells" (part 31 of 74)

### Sheet: table.S2 (continued)
Coordinates	Class	Minor Allele	Major Allele	Minor Allele Frequency	Mixed P-value	Updated dm6 Coordinates	Associated Gene(s)
chr3L:19327053	SNP	T	A	0.3636	0.264365	chr3L:19333953	FBgn0003089
chr3R:20428942	SNP	G	T	0.2857	0.264365	chr3R:24603220	FBgn0263490
chr2L:12682254	DEL	TTTT	T	0.3846	0.264365	chr2L:12682254	FBgn0004394
chr2L:10664285	SNP	T	G	0.4762	0.264365	chr2L:10664285	FBgn0051871
chrX:9068135	SNP	G	A	0.2444	0.264366	chrX:9174102	FBgn0026206
chr2R:16089900	SNP	A	G	0.25	0.264366	chr2R:20202395	intergenic
chr3L:3025723	SNP	T	A	0.3636	0.264367	chr3L:3025723	FBgn0004372
chr2R:5249057	SNP	T	A	0.1087	0.264367	chr2R:9361552	FBgn0033405
chr3L:2634877	SNP	T	A	0.2889	0.264367	chr3L:2634877	FBgn0035357; FBgn0250911
chrX:16138935	SNP	C	T	0.1087	0.264368	chrX:16244902	intergenic
chr3L:276528	SNP	T	C	0.4667	0.264369	chr3L:276528	FBgn0035124; FBgn0264707
chr3L:278358	SNP	C	G	0.4667	0.264369	chr3L:278358	FBgn0264707
chr3L:13242623	SNP	T	G	0.1304	0.26437	chr3L:13249523	FBgn0023095; FBgn0052119; FBgn0011844
chr2L:5755686	SNP	T	A	0.1395	0.26437	chr2L:5755686	FBgn0031736
chr2R:17261148	SNP	G	A	0.08696	0.26437	chr2R:21373643	FBgn0000395
chr3L:1898203	SNP	A	G	0.1304	0.264372	chr3L:1898203	FBgn0035290
chr3R:15397598	SNP	T	C	0.3256	0.264372	chr3R:19571876	FBgn0260003
chr3L:9419073	SNP	C	T	0.3696	0.264373	chr3L:9425973	FBgn0035989
chr3L:11268671	SNP	T	C	0.3696	0.264374	chr3L:11275571	intergenic
chr3L:11268686	INS	TTT	T	0.3696	0.264374	chr3L:11275586	intergenic
chr3L:6321815	SNP	A	G	0.4091	0.264375	chr3L:6328715	FBgn0041623; FBgn0035699
chr3R:15368946	SNP	G	C	0.1628	0.264375	chr3R:19543224	FBgn0260003
chr3L:10372888	SNP	A	C	0.3409	0.264377	chr3L:10379788	intergenic
chr2R:18114571	SNP	C	T	0.2222	0.264379	chr2R:22227066	FBgn0034716
chrX:15542514	SNP	G	T	0.3023	0.26438	chrX:15648481	intergenic
chrX:3666620	SNP	A	C	0.2045	0.26438	chrX:3772587	FBgn0086899
chrX:3671521	SNP	C	G	0.2045	0.26438	chrX:3777488	FBgn0086899; FBgn0263532
chrX:3627644	SNP	T	C	0.3023	0.26438	chrX:3733611	FBgn0086899
chr2L:7375461	SNP	G	C	0.4146	0.26438	chr2L:7375461	FBgn0031903
chr3R:12733670	SNP	A	G	0.3415	0.26438	chr3R:16907948	FBgn0264857
chr3L:4599155	SNP	T	C	0.1333	0.264381	chr3L:4599155	FBgn0262733
chr3R:25488031	SNP	C	G	0.2045	0.264383	chr3R:29662309	intergenic
chr3L:10641059	SNP	C	G	0.2	0.264383	chr3L:10647959	FBgn0052066
chr2L:3117419	SNP	T	G	0.1522	0.264385	chr2L:3117419	FBgn0015600
chr2L:7450778	SNP	A	G	0.3333	0.264385	chr2L:7450778	FBgn0025697
chr3R:3570119	INS	C	CTTTTGGCTTTAC	0.1163	0.264387	chr3R:7744397	intergenic
chr2L:18486564	SNP	T	A	0.08696	0.264388	chr2L:18486564	FBgn0032682
chr2R:14187821	SNP	A	C	0.3571	0.264388	chr2R:18300316	FBgn0010575; FBgn0034326
chr2R:5947230	SNP	G	T	0.08696	0.26439	chr2R:10059725	FBgn0262169
chr3R:23837320	SNP	C	T	0.1087	0.264391	chr3R:28011598	intergenic
chr3R:23837394	SNP	A	G	0.1087	0.264391	chr3R:28011672	intergenic
chr2R:8782834	SNP	T	C	0.1333	0.264391	chr2R:12895329	FBgn0003975
chr2L:7240255	SNP	A	T	0.09302	0.264392	chr2L:7240255	FBgn0259111
chr2R:9725747	SNP	T	C	0.09302	0.264392	chr2R:13838242	FBgn0033874
chr3R:11413495	SNP	A	C	0.1395	0.264393	chr3R:15587773	intergenic
chr3R:11413503	SNP	G	A	0.1395	0.264393	chr3R:15587781	intergenic
chr3R:11413958	SNP	C	T	0.1395	0.264393	chr3R:15588236	intergenic
chr3R:9115765	SNP	A	T	0.09302	0.264393	chr3R:13290043	FBgn0038133
chr2L:17935391	SNP	A	G	0.2273	0.264394	chr2L:17935391	intergenic
chr2L:17949904	SNP	A	G	0.2273	0.264394	chr2L:17949904	FBgn0265548; FBgn0265547
chr3L:15224339	SNP	C	T	0.08696	0.264395	chr3L:15231239	intergenic
chr2L:8150375	SNP	T	C	0.2727	0.264395	chr2L:8150375	FBgn0031990; FBgn0263256
chr3R:9201181	SNP	T	A	0.1429	0.264396	chr3R:13375459	FBgn0038143
chrX:5143261	SNP	G	C	0.08696	0.264396	chrX:5249228	FBgn0029746; FBgn0266098
chr2L:4448795	SNP	C	A	0.09302	0.264397	chr2L:4448795	FBgn0025684; FBgn0031606
chr2L:13240421	SNP	T	C	0.2222	0.264397	chr2L:13240421	FBgn0032494
chr2L:13240430	SNP	G	A	0.2222	0.264397	chr2L:13240430	FBgn0032494
chr3R:10684746	SNP	G	T	0.1087	0.264397	chr3R:14859024	FBgn0266756
chrX:21471479	SNP	T	A	0.125	0.264398	chrX:21600452	FBgn0027588
chr2L:11588692	SNP	A	G	0.2093	0.264398	chr2L:11588692	FBgn0015400; FBgn0265689
chr2R:17288766	SNP	G	C	0.3261	0.264399	chr2R:21401261	FBgn0010415
chr2L:1736354	SNP	A	G	0.08889	0.2644	chr2L:1736354	FBgn0264494
chr3L:8244534	SNP	A	C	0.4318	0.264402	chr3L:8251434	FBgn0263219
chr3L:7926471	SNP	A	G	0.1628	0.264402	chr3L:7933371	FBgn0024187
chrX:10189471	SNP	C	G	0.1395	0.264402	chrX:10295438	FBgn0259170
chr2R:16377382	SNP	T	A	0.1364	0.264403	chr2R:20489877	intergenic
chr2R:19519420	SNP	G	A	0.2727	0.264405	chr2R:23631897	FBgn0004795
chr3R:6700525	SNP	T	C	0.2	0.264405	chr3R:10874803	FBgn0037849
chr3L:3458035	SNP	A	T	0.1739	0.264406	chr3L:3458035	FBgn0026259
chr3L:3458086	SNP	T	C	0.1739	0.264406	chr3L:3458086	FBgn0026259
chr3L:3458118	SNP	G	A	0.1739	0.264406	chr3L:3458118	FBgn0026259
chr3R:21997959	SNP	A	T	0.4222	0.264407	chr3R:26172237	FBgn0051323
chr3R:21509991	SNP	A	G	0.1957	0.264407	chr3R:25684269	FBgn0039358; FBgn0039359; FBgn0039360
chr3R:21511738	SNP	C	G	0.1957	0.264407	chr3R:25686016	FBgn0039359; FBgn0039360
chr2R:12594454	SNP	G	T	0.3256	0.264408	chr2R:16706949	FBgn0050463
chr2R:12594541	SNP	G	A	0.3256	0.264408	chr2R:16707036	FBgn0050463
chr2R:12594549	SNP	G	A	0.3256	0.264408	chr2R:16707044	FBgn0050463
chr3R:5317093	SNP	A	G	0.3095	0.26441	chr3R:9491371	FBgn0037698
chr3R:25561717	SNP	T	G	0.381	0.264411	chr3R:29735995	FBgn0039688; FBgn0027583; FBgn0039689
chr3L:9484003	SNP	A	G	0.2273	0.264412	chr3L:9490903	FBgn0052037
chrX:22060284	SNP	T	A	0.1628	0.264412	chrX:22658448	FBgn0266348
chr3L:13491967	DEL	T	TTTT	0.25	0.264412	chr3L:13498867	FBgn0036373
chr3L:17287304	SNP	T	G	0.3333	0.264413	chr3L:17294204	intergenic
chr2L:11525862	SNP	T	G	0.1429	0.264413	chr2L:11525862	FBgn0028490
chr2R:14784902	SNP	G	A	0.4878	0.264413	chr2R:18897397	FBgn0034408
chr3R:20811164	SNP	A	G	0.1111	0.264414	chr3R:24985442	FBgn0039257
chr3R:20760245	SNP	T	G	0.4651	0.264415	chr3R:24934523	FBgn0039252; FBgn0020626
chrX:15356704	SNP	C	G	0.1304	0.264415	chrX:15462671	FBgn0004391; FBgn0030640; FBgn0030641
chr3L:2688533	SNP	T	C	0.1591	0.264416	chr3L:2688533	FBgn0264606
chr3R:20449934	SNP	G	T	0.4524	0.264416	chr3R:24624212	FBgn0263490; FBgn0039212
chr2R:18408325	SNP	G	A	0.2857	0.264416	chr2R:22520820	FBgn0003175
chr3R:13443995	SNP	T	G	0.3721	0.264416	chr3R:17618273	FBgn0012002; FBgn0011944; FBgn0038527; FBgn0038528
chr3L:11942627	SNP	T	C	0.08889	0.264417	chr3L:11949527	FBgn0036226; FBgn0036227
chr3L:9673652	SNP	A	C	0.3556	0.264418	chr3L:9680552	FBgn0036028; FBgn0087040
chr2R:19725279	SNP	T	C	0.2273	0.264418	chr2R:23837756	FBgn0034911
chrX:11368480	SNP	T	A	0.1556	0.264419	chrX:11474447	FBgn0262685
chr2L:17705507	SNP	G	A	0.1395	0.264419	chr2L:17705507	FBgn0015609; FBgn0262876
chr3L:9568642	SNP	A	T	0.1304	0.26442	chr3L:9575542	FBgn0261555
chr2R:9661825	SNP	T	C	0.1905	0.264421	chr2R:13774320	FBgn0033867
chrX:14762137	SNP	G	A	0.2667	0.264422	chrX:14868104	FBgn0264078; FBgn0030590
chr3L:15317027	SNP	A	T	0.1364	0.264424	chr3L:15323927	intergenic
chr3R:13303928	SNP	C	G	0.1591	0.264425	chr3R:17478206	FBgn0261046
chr3L:10786318	SNP	G	A	0.1957	0.264426	chr3L:10793218	intergenic
chr3L:17342003	INS	T	TCAGGAAAAT	0.09091	0.264426	chr3L:17348903	FBgn0036713
chr2L:1451706	SNP	C	T	0.2667	0.264427	chr2L:1451706	intergenic
chr3L:15143668	SNP	T	C	0.1957	0.264428	chr3L:15150568	FBgn0036485
chr2R:18866484	SNP	T	G	0.2727	0.264429	chr2R:22978961	intergenic
chr2L:10253132	SNP	G	T	0.4524	0.264429	chr2L:10253132	FBgn0010407
chrX:7500730	SNP	C	T	0.3953	0.26443	chrX:7606697	intergenic
chrX:7500732	SNP	C	T	0.3953	0.26443	chrX:7606699	intergenic
chr2L:13144991	SNP	A	G	0.2619	0.264432	chr2L:13144991	intergenic
chr2L:3550469	SNP	T	G	0.4651	0.264432	chr2L:3550469	intergenic
chr2L:7680433	SNP	T	C	0.3095	0.264433	chr2L:7680433	FBgn0040299
chr2L:13813762	SNP	T	A	0.1163	0.264433	chr2L:13813762	FBgn0028919; FBgn0032533; FBgn0001965
chr3R:25337499	SNP	C	G	0.1818	0.264433	chr3R:29511777	intergenic
chr2L:2186388	SNP	G	A	0.3571	0.264433	chr2L:2186388	FBgn0265017; FBgn0264875; FBgn0051946
chr2R:18782316	SNP	G	A	0.4773	0.264433	chr2R:22894793	FBgn0034795; FBgn0034796
chr3R:16269318	SNP	A	G	0.1395	0.264435	chr3R:20443596	FBgn0262869
chrX:12358840	SNP	G	A	0.3913	0.264438	chrX:12464807	FBgn0259143
chr2L:12984656	SNP	T	G	0.4762	0.264438	chr2L:12984656	intergenic
chr2L:10817567	SNP	A	G	0.09756	0.264438	chr2L:10817567	FBgn0011676
chr2L:7768183	SNP	C	T	0.2381	0.264439	chr2L:7768183	FBgn0031945
chr3L:17368472	SNP	T	G	0.2727	0.264439	chr3L:17375372	FBgn0036715
chr2R:1618157	SNP	T	C	0.08889	0.26444	chr2R:5730652	intergenic
chr2R:1618162	DEL	C	CC	0.08889	0.26444	chr2R:5730657	intergenic
chr2L:8841465	SNP	G	T	0.3902	0.264441	chr2L:8841465	intergenic
chr3L:12517110	SNP	G	A	0.1957	0.264442	chr3L:12524010	FBgn0020388; FBgn0262524
chr2R:12276204	SNP	C	A	0.3864	0.264442	chr2R:16388699	FBgn0264273
chr3L:10641522	SNP	G	A	0.413	0.264442	chr3L:10648422	FBgn0052066
chr2R:3471480	SNP	C	T	0.381	0.264443	chr2R:7583975	FBgn0004133
chrX:11231737	SNP	G	T	0.4773	0.264443	chrX:11337704	FBgn0028421
chr3L:5056652	SNP	C	T	0.3256	0.264443	chr3L:5056652	FBgn0005775
chr3R:11105996	DEL	T	TATGC	0.1556	0.264444	chr3R:15280274	intergenic
chr2R:9084264	SNP	G	A	0.1364	0.264445	chr2R:13196759	FBgn0053182
chr2L:2164857	SNP	G	A	0.4186	0.264445	chr2L:2164857	FBgn0000097
chr3L:12429614	SNP	A	G	0.1739	0.264447	chr3L:12436514	intergenic
chr2L:13711478	SNP	A	T	0.09302	0.264447	chr2L:13711478	FBgn0051814; FBgn0028848
chr2L:18791754	SNP	A	G	0.1136	0.264447	chr2L:18791754	FBgn0045852
chr3R:26580467	SNP	A	C	0.2391	0.264449	chr3R:30754745	intergenic
chr3R:26580469	SNP	T	A	0.2391	0.264449	chr3R:30754747	intergenic
chr3R:26580470	SNP	T	A	0.2391	0.264449	chr3R:30754748	intergenic
chr2L:8958281	SNP	C	A	0.2222	0.264449	chr2L:8958281	FBgn0032079; FBgn0032080
chr3R:21998795	SNP	T	G	0.1892	0.264451	chr3R:26173073	FBgn0051323
chr3L:12336099	SNP	T	G	0.2444	0.264451	chr3L:12342999	FBgn0036278
chr3L:12336112	SNP	T	C	0.2444	0.264451	chr3L:12343012	FBgn0036278
chr3L:12336148	SNP	C	T	0.2444	0.264451	chr3L:12343048	FBgn0036278
chr3R:4756138	SNP	G	A	0.3864	0.264451	chr3R:8930416	FBgn0262614
chr3R:4099507	DEL	C	CAGGAATTGTAGTCAACCGAAAAATATTATTAACA	0.125	0.264454	chr3R:8273785	intergenic
chr3R:26093359	SNP	A	G	0.2791	0.264455	chr3R:30267637	intergenic
chr2R:4429516	INS	GGCAAAG	G	0.5	0.264455	chr2R:8542011	FBgn0265306
chr3L:1353624	SNP	A	T	0.3333	0.264455	chr3L:1353624	FBgn0267487; FBgn0029514
chr2R:18186621	SNP	A	T	0.1111	0.264456	chr2R:22299116	FBgn0034718
chr3R:25276294	SNP	A	C	0.1053	0.264457	chr3R:29450572	FBgn0004369
chr3L:18007123	DEL	T	TAAAGACCGCCTTGCGCACTAAGCTTAACAAACTTCG	0.359	0.264457	chr3L:18014023	FBgn0000568
chr3R:21632317	SNP	G	T	0.1026	0.264457	chr3R:25806595	FBgn0250831
chr3L:9628579	DEL	G	GCCC	0.275	0.264458	chr3L:9635479	FBgn0016081
chr2L:16589497	SNP	G	A	0.4651	0.26446	chr2L:16589497	FBgn0259735
chrX:13809293	INS	TT	T	0.3659	0.26446	chrX:13915260	FBgn0267033
chr3L:18107837	SNP	G	C	0.4286	0.26446	chr3L:18114737	FBgn0052195; FBgn0036777
chr3L:1972850	SNP	C	T	0.4884	0.264461	chr3L:1972850	FBgn0035300
chr3R:3796767	SNP	A	C	0.275	0.264461	chr3R:7971045	intergenic
chr3L:20742611	SNP	A	C	0.09302	0.264461	chr3L:20749511	intergenic
chr2R:14675772	SNP	G	C	0.3111	0.264463	chr2R:18788267	FBgn0034391
chr2L:13916301	SNP	C	T	0.4878	0.264463	chr2L:13916301	FBgn0032536
chr2L:14243930	SNP	C	T	0.09302	0.264463	chr2L:14243930	intergenic
chrX:5077487	SNP	T	C	0.4091	0.264463	chrX:5183454	FBgn0029746; FBgn0266098
chr3L:21107007	SNP	G	A	0.1591	0.264465	chr3L:21113907	FBgn0020294
chr2L:5026773	SNP	G	A	0.1364	0.264465	chr2L:5026773	FBgn0016075
chr2R:13051650	SNP	T	C	0.1818	0.264466	chr2R:17164145	FBgn0034204
chr3R:23546594	SNP	C	T	0.2	0.264467	chr3R:27720872	intergenic
chr3R:21457939	SNP	T	C	0.2093	0.264467	chr3R:25632217	intergenic
chrX:8413057	SNP	T	G	0.3488	0.264467	chrX:8519024	FBgn0264975
chr2L:5431583	SNP	T	C	0.4318	0.264468	chr2L:5431583	FBgn0263866
chr3L:13722931	SNP	T	A	0.4773	0.264468	chr3L:13729831	FBgn0264001
chr2R:15271060	SNP	T	C	0.3182	0.264469	chr2R:19383555	FBgn0034440
chr2L:8569264	SNP	C	T	0.1522	0.26447	chr2L:8569264	FBgn0011259
chr3R:23005217	SNP	C	T	0.3	0.264471	chr3R:27179495	FBgn0004197
chr3R:17258184	SNP	G	A	0.1591	0.264471	chr3R:21432462	FBgn0008651
chr3R:12752678	SNP	A	C	0.1136	0.264474	chr3R:16926956	FBgn0000015
chr3R:12752696	SNP	T	C	0.1136	0.264474	chr3R:16926974	FBgn0000015
chr2R:17295350	SNP	T	C	0.1778	0.264474	chr2R:21407845	FBgn0010415
chr3R:25528063	SNP	A	G	0.3488	0.264475	chr3R:29702341	intergenic
chr2R:9079868	SNP	T	G	0.4651	0.264477	chr2R:13192363	FBgn0053182
chr2R:13932284	SNP	A	G	0.1304	0.264478	chr2R:18044779	FBgn0034291
chr3L:1495619	SNP	C	G	0.2667	0.264478	chr3L:1495619	FBgn0043458; FBgn0267462
chr3L:2984745	SNP	G	A	0.4783	0.26448	chr3L:2984745	intergenic
chr3L:2984746	DEL	A	AA	0.4783	0.26448	chr3L:2984746	intergenic
chr3L:2984751	SNP	C	T	0.4783	0.26448	chr3L:2984751	intergenic
chr3R:15978018	SNP	A	T	0.2857	0.26448	chr3R:20152296	intergenic
chr2R:12100527	SNP	A	G	0.4545	0.264481	chr2R:16213022	FBgn0034091
chr2L:7534784	SNP	G	A	0.2955	0.264481	chr2L:7534784	FBgn0264895
chrX:22018139	SNP	T	G	0.45	0.264482	chrX:22616303	FBgn0052499
chr2L:8282093	SNP	A	G	0.2857	0.264482	chr2L:8282093	FBgn0003502
chr3R:24783506	SNP	A	G	0.3953	0.264482	chr3R:28957784	FBgn0039617
chr3R:6669783	SNP	C	A	0.1591	0.264484	chr3R:10844061	FBgn0261053
chr2L:21260597	SNP	G	A	0.2326	0.264486	chr2L:21260597	FBgn0261239; FBgn0021856
chrX:21296701	INS	A	AA	0.3684	0.264487	chrX:21425674	FBgn0259245
chr2L:7248800	SNP	A	G	0.2273	0.264487	chr2L:7248800	FBgn0259111
chr3L:2890484	SNP	A	G	0.2667	0.26449	chr3L:2890484	FBgn0035379
chr3R:2127505	SNP	T	C	0.1	0.26449	chr3R:6301783	FBgn0037424
chr3L:1287185	SNP	C	T	0.2927	0.264491	chr3L:1287185	FBgn0052333
chr3L:22929469	SNP	T	A	0.4048	0.264491	chr3L:22936369	intergenic
chr2R:17023716	SNP	T	G	0.2174	0.264494	chr2R:21136211	FBgn0034590
chrX:2389624	SNP	G	A	0.1304	0.264494	chrX:2495591	FBgn0261451
chr3L:12456651	SNP	G	A	0.1739	0.264495	chr3L:12463551	FBgn0000625
chr2R:10024863	SNP	G	C	0.3636	0.264496	chr2R:14137358	FBgn0040752
chr3L:17752845	SNP	A	G	0.1087	0.264496	chr3L:17759745	FBgn0036752; FBgn0043025; FBgn0052182; FBgn0052181
chrX:1369676	SNP	A	G	0.1522	0.264497	chrX:1475643	FBgn0025382
chr2R:20212877	SNP	T	C	0.4651	0.264498	chr2R:24325354	FBgn0266045
chr2R:3249062	DEL	AA	A	0.1395	0.264499	chr2R:7361557	FBgn0033159
chr3R:26347478	SNP	A	C	0.1395	0.2645	chr3R:30521756	FBgn0027654
chr3R:21203268	SNP	A	C	0.2564	0.2645	chr3R:25377546	FBgn0004509
chr2R:14544412	SNP	A	T	0.3333	0.2645	chr2R:18656907	FBgn0034371
chr3R:25100323	SNP	G	A	0.4762	0.264501	chr3R:29274601	intergenic
chr3R:24616644	SNP	T	C	0.2889	0.264501	chr3R:28790922	FBgn0085324; FBgn0039599
chr3R:24616727	SNP	A	T	0.2889	0.264501	chr3R:28791005	FBgn0085324; FBgn0039599
chrX:18754802	SNP	C	T	0.2	0.264503	chrX:18860769	FBgn0030969; FBgn0052544; FBgn0030970
chr3R:22055872	SNP	A	G	0.2326	0.264503	chr3R:26230150	FBgn0039419
chrX:2889174	DEL	G	GGG	0.3333	0.264503	chrX:2995141	FBgn0028369
chr3L:16223989	SNP	T	A	0.4318	0.264504	chr3L:16230889	FBgn0036579; FBgn0036580
chr2L:13261958	SNP	A	G	0.1556	0.264504	chr2L:13261958	FBgn0264894
chr2L:19880492	SNP	C	T	0.2857	0.264505	chr2L:19880492	FBgn0263873
chr2R:10595574	SNP	A	G	0.2609	0.264506	chr2R:14708069	FBgn0020269
chrX:18045347	SNP	G	T	0.4	0.264507	chrX:18151314	intergenic
chr3R:12656598	INS	TGAC	T	0.2273	0.264508	chr3R:16830876	FBgn0000014; FBgn0264857
chrX:10779683	DEL	T	TT	0.2432	0.264508	chrX:10885650	FBgn0017561
chr3L:14593915	SNP	A	G	0.1778	0.264508	chr3L:14600815	intergenic
chr3L:2569100	SNP	G	A	0.2	0.26451	chr3L:2569100	FBgn0010909
chr3R:11253708	SNP	T	A	0.3095	0.264511	chr3R:15427986	FBgn0038339
chr2R:12393081	SNP	T	G	0.1111	0.264512	chr2R:16505576	FBgn0011260
chr3R:12086219	SNP	C	T	0.2619	0.264512	chr3R:16260497	FBgn0040071; FBgn0040237
chr3R:14684167	SNP	A	T	0.2857	0.264512	chr3R:18858445	intergenic
chr2L:5517491	SNP	G	A	0.2619	0.264512	chr2L:5517491	FBgn0031707
chr3L:466644	SNP	G	A	0.2609	0.264512	chr3L:466644	FBgn0001316
chr3R:15673908	SNP	A	T	0.1111	0.264515	chr3R:19848186	FBgn0038735
chr2L:13924105	SNP	C	A	0.1364	0.264517	chr2L:13924105	FBgn0032536; FBgn0028938
chr3L:2625890	SNP	A	C	0.2927	0.264518	chr3L:2625890	FBgn0011828
chr3R:14641251	SNP	T	G	0.1333	0.264518	chr3R:18815529	FBgn0038653
chr3R:17337252	SNP	C	A	0.1707	0.264518	chr3R:21511530	FBgn0004863
chr3R:23529703	SNP	C	G	0.1111	0.264519	chr3R:27703981	FBgn0045862; FBgn0039543
chr3L:13221414	SNP	G	T	0.1463	0.264519	chr3L:13228314	FBgn0023095
chr3L:8999169	SNP	G	C	0.1304	0.26452	chr3L:9006069	FBgn0035954
chr3L:8999170	SNP	G	A	0.1304	0.26452	chr3L:9006070	FBgn0035954
chr2R:15775345	SNP	A	C	0.4762	0.264522	chr2R:19887840	intergenic
chr2R:2789831	SNP	A	T	0.375	0.264522	chr2R:6902326	FBgn0050158
chr2R:13776764	SNP	A	G	0.3636	0.264522	chr2R:17889259	FBgn0011589; FBgn0261362
chr2R:8447268	SNP	T	C	0.2727	0.264522	chr2R:12559763	FBgn0011592
chr2L:15097034	INS	CA	C	0.4884	0.264522	chr2L:15097034	FBgn0028879
chr3R:10242099	SNP	T	G	0.1628	0.264523	chr3R:14416377	FBgn0086901
chr3R:8364449	SNP	C	T	0.3182	0.264523	chr3R:12538727	FBgn0250910
chrX:18550468	SNP	T	C	0.5	0.264524	chrX:18656435	FBgn0030946
chr2R:9962745	DEL	AA	A	0.2791	0.264526	chr2R:14075240	FBgn0040752
chr2R:4929017	SNP	G	A	0.2857	0.264526	chr2R:9041512	FBgn0033366; FBgn0033367
chr3R:25300665	SNP	G	C	0.3095	0.264527	chr3R:29474943	FBgn0004369
chr2L:8852719	SNP	A	C	0.3571	0.264527	chr2L:8852719	FBgn0266905
chr3L:18367773	SNP	A	G	0.2326	0.264528	chr3L:18374673	intergenic
chr3L:18367853	SNP	G	A	0.2326	0.264528	chr3L:18374753	intergenic
chr3R:17934473	SNP	C	T	0.45	0.26453	chr3R:22108751	intergenic
chr3R:12354926	SNP	T	G	0.2143	0.26453	chr3R:16529204	FBgn0259244
chr3L:14848777	SNP	T	A	0.2955	0.264531	chr3L:14855677	FBgn0036454
chr3L:14848781	SNP	C	T	0.2955	0.264531	chr3L:14855681	FBgn0036454
chr3L:14848792	INS	T	TC	0.2955	0.264531	chr3L:14855692	FBgn0036454
chr3L:1118293	SNP	T	A	0.2889	0.264531	chr3L:1118293	intergenic
chr3L:6096106	DEL	T	TAAATTGAAGAGTTCAATATATTCATCTTTT	0.09091	0.264532	chr3L:6103006	FBgn0005658
chr3L:6639928	SNP	A	G	0.4444	0.264532	chr3L:6646828	intergenic
chrX:16639487	SNP	A	G	0.4444	0.264533	chrX:16745454	FBgn0027528
chrX:16639496	SNP	A	T	0.4444	0.264533	chrX:16745463	FBgn0027528
chr2L:1329884	SNP	A	T	0.2143	0.264533	chr2L:1329884	FBgn0011294
chr2L:6813387	SNP	A	T	0.2791	0.264533	chr2L:6813387	FBgn0264890
chr3R:13314441	SNP	A	C	0.3409	0.264534	chr3R:17488719	FBgn0261046
chr3R:16337387	SNP	T	A	0.1905	0.264535	chr3R:20511665	FBgn0038799
chr2L:21192094	SNP	T	G	0.15	0.264536	chr2L:21192094	FBgn0011829
chr3L:10567743	SNP	T	C	0.3111	0.264537	chr3L:10574643	FBgn0052062
chr2L:1192139	SNP	C	T	0.4186	0.264538	chr2L:1192139	FBgn0031322
chr3L:18919205	SNP	C	A	0.1136	0.264539	chr3L:18926105	FBgn0052204; FBgn0262351
chr3R:26793092	SNP	T	C	0.1628	0.264539	chr3R:30967370	FBgn0004573
chrX:12158542	DEL	TT	AAA	0.08889	0.264542	chrX:12264509	FBgn0267001
chrX:7591112	SNP	T	G	0.08889	0.264542	chrX:7697079	FBgn0029504
chr2R:11311215	SNP	A	G	0.1136	0.264543	chr2R:15423710	FBgn0263980; FBgn0050472
chr2L:9366984	SNP	A	G	0.08696	0.264545	chr2L:9366984	FBgn0085210
chr2L:9367015	SNP	C	G	0.08696	0.264545	chr2L:9367015	FBgn0085210
chr3R:25914559	SNP	C	G	0.325	0.264547	chr3R:30088837	FBgn0266411
chr2L:13683674	SNP	A	C	0.1136	0.264548	chr2L:13683674	FBgn0051814
chr3L:15148482	SNP	T	A	0.1778	0.264549	chr3L:15155382	FBgn0036485; FBgn0036486
chr3L:15148495	SNP	A	G	0.1778	0.264549	chr3L:15155395	FBgn0036485; FBgn0036486
chr3L:15148500	SNP	T	A	0.1778	0.264549	chr3L:15155400	FBgn0036486
chr3R:27286456	SNP	A	C	0.1556	0.264551	chr3R:31460734	FBgn0039848; FBgn0039849
chr2L:7896831	INS	TT	T	0.3023	0.264551	chr2L:7896831	FBgn0085450
chr2L:11497965	SNP	G	T	0.4762	0.264553	chr2L:11497965	FBgn0032361
chr2R:8789239	SNP	A	T	0.2667	0.264553	chr2R:12901734	intergenic
chr2L:893492	SNP	A	G	0.2143	0.264554	chr2L:893492	intergenic
chrX:13463226	SNP	T	G	0.09091	0.264554	chrX:13569193	FBgn0086674
chr2L:19025874	SNP	A	T	0.1905	0.264554	chr2L:19025874	intergenic
chr2R:18583748	SNP	A	G	0.1818	0.264558	chr2R:22696243	FBgn0005631
chrX:13352519	SNP	T	A	0.1087	0.264558	chrX:13458486	FBgn0265416; FBgn0085353
chr2L:10691272	SNP	A	G	0.1628	0.264559	chr2L:10691272	intergenic
chr3L:8459070	SNP	G	T	0.2609	0.26456	chr3L:8465970	FBgn0010825
chr3R:19435398	SNP	T	C	0.1163	0.264561	chr3R:23609676	FBgn0051145
chr3L:1289623	SNP	C	A	0.4186	0.264562	chr3L:1289623	FBgn0052333
chr3R:5598516	SNP	G	C	0.1463	0.264564	chr3R:9772794	FBgn0037750
chrX:2365905	SNP	G	A	0.2	0.264565	chrX:2471872	FBgn0261451
chr3R:13220707	SNP	T	G	0.2619	0.264566	chr3R:17394985	FBgn0025456; FBgn0038504
chr2L:8803844	SNP	G	A	0.3415	0.264566	chr2L:8803844	intergenic
chrX:14724173	SNP	G	A	0.1304	0.264567	chrX:14830140	FBgn0030581
chr2R:20448685	SNP	A	T	0.4	0.264567	chr2R:24561162	FBgn0016687; FBgn0035024
chr2L:19157760	INS	C	CTTTGCGTACCATTCAT	0.3171	0.264567	chr2L:19157760	FBgn0010300; FBgn0266312
chr2R:6146380	SNP	C	G	0.3409	0.264568	chr2R:10258875	FBgn0033501
chr3R:3607123	SNP	A	T	0.2619	0.264568	chr3R:7781401	FBgn0042104
chr2L:10520955	SNP	A	G	0.175	0.264568	chr2L:10520955	intergenic
chr2R:15066952	SNP	A	G	0.2273	0.264568	chr2R:19179447	FBgn0263395
chrX:12001645	SNP	G	A	0.2444	0.264568	chrX:12107612	FBgn0264675; FBgn0267001; FBgn0030376
chr3L:5901599	SNP	G	C	0.1778	0.264569	chr3L:5908499	FBgn0035648
chr3L:5901609	SNP	T	G	0.1778	0.264569	chr3L:5908509	FBgn0035648
chr3L:5901630	SNP	A	C	0.1778	0.264569	chr3L:5908530	FBgn0035648
chr3L:8886034	SNP	A	C	0.08889	0.264569	chr3L:8892934	FBgn0267531; FBgn0020633
chr3L:8887314	DEL	A	AGTTTA	0.08889	0.264569	chr3L:8894214	FBgn0267531; FBgn0020633; FBgn0035934
chr3L:8897846	SNP	A	T	0.08889	0.264569	chr3L:8904746	FBgn0035934
chr3L:8906037	SNP	A	T	0.08889	0.264569	chr3L:8912937	FBgn0266757; FBgn0035936
chr3L:8913753	SNP	A	T	0.08889	0.264569	chr3L:8920653	FBgn0035936
chr3L:8918890	DEL	A	AC	0.08889	0.264569	chr3L:8925790	FBgn0035936
chr3L:8918894	SNP	G	A	0.08889	0.264569	chr3L:8925794	FBgn0035936
chr3L:8918898	DEL	A	ACATGGCCGATA	0.08889	0.264569	chr3L:8925798	FBgn0035936
chr3L:8951357	DEL	TG	CTTTCTTTTATCCC	0.08889	0.264569	chr3L:8958257	FBgn0011787; FBgn0035941
chr3L:8976274	DEL	A	ATTGTACATAGTA	0.08889	0.264569	chr3L:8983174	FBgn0035949; FBgn0263199
chr2R:19189714	SNP	A	G	0.3023	0.264569	chr2R:23302191	intergenic
chr2L:3159457	SNP	A	G	0.2791	0.26457	chr2L:3159457	FBgn0011648; FBgn0260817
chrX:974123	SNP	C	G	0.4419	0.264571	chrX:1080090	FBgn0266005; FBgn0040397
chr3R:25015357	SNP	G	A	0.2093	0.264572	chr3R:29189635	FBgn0039647
chr3R:6858950	SNP	C	T	0.35	0.264573	chr3R:11033228	FBgn0083950; FBgn0267671
chr3R:6858963	SNP	A	G	0.35	0.264573	chr3R:11033241	FBgn0083950; FBgn0267671
chr3L:21854585	SNP	A	C	0.1111	0.264574	chr3L:21861485	FBgn0262737
chr3R:21538596	SNP	A	T	0.4773	0.264575	chr3R:25712874	FBgn0051092
chr3R:23440190	SNP	G	A	0.1136	0.264576	chr3R:27614468	FBgn0039530
chr2L:14495973	SNP	A	C	0.1364	0.264576	chr2L:14495973	FBgn0028882
chr2R:19656615	SNP	G	A	0.3514	0.264577	chr2R:23769092	FBgn0034903
chr3L:14095053	SNP	C	T	0.4222	0.264577	chr3L:14101953	intergenic
chr3R:8153554	SNP	G	C	0.3953	0.264577	chr3R:12327832	FBgn0267144
chr3R:10736663	SNP	C	G	0.3953	0.264578	chr3R:14910941	intergenic
chr3L:23029386	SNP	G	A	0.225	0.264579	chr3L:23036286	FBgn0262509
chr2R:16940075	SNP	T	A	0.1395	0.264579	chr2R:21052570	FBgn0003391
chr3L:9822809	SNP	A	T	0.4091	0.264582	chr3L:9829709	FBgn0264489
chr3L:14175093	INS	CTAATCTAC	C	0.3333	0.264583	chr3L:14181993	intergenic
chr3L:958724	SNP	G	A	0.3182	0.264583	chr3L:958724	FBgn0264574
chr2R:13459591	SNP	T	C	0.09302	0.264583	chr2R:17572086	FBgn0040294; FBgn0034245; FBgn0250868
chrX:480598	SNP	G	T	0.2667	0.264584	chrX:586565	FBgn0261930; FBgn0025633
chr3R:12245069	SNP	C	A	0.3095	0.264587	chr3R:16419347	intergenic
chr2L:12888376	SNP	A	T	0.4524	0.264588	chr2L:12888376	intergenic
chr3L:16722170	SNP	T	C	0.2955	0.264588	chr3L:16729070	FBgn0004556
chr3L:813718	SNP	A	G	0.1739	0.26459	chr3L:813718	FBgn0265730
chr2R:6594379	SNP	A	G	0.3488	0.26459	chr2R:10706874	FBgn0024836
chr2R:14457323	SNP	A	G	0.08696	0.264591	chr2R:18569818	FBgn0050115
chr2L:10828612	SNP	G	C	0.2143	0.264591	chr2L:10828612	FBgn0011676
chrX:18848192	SNP	T	C	0.1304	0.264591	chrX:18954159	FBgn0264090
chrX:18848194	SNP	T	C	0.1304	0.264591	chrX:18954161	FBgn0264090
chrX:18848196	INS	TTTTACCGC	T	0.1304	0.264591	chrX:18954163	FBgn0264090
chrX:18848199	SNP	T	A	0.1304	0.264591	chrX:18954166	FBgn0264090
chrX:18848202	SNP	T	C	0.1304	0.264591	chrX:18954169	FBgn0264090
chrX:18848204	SNP	T	C	0.1304	0.264591	chrX:18954171	FBgn0264090
chrX:18848507	SNP	A	T	0.1304	0.264591	chrX:18954474	FBgn0264090
chr3L:11851677	SNP	T	C	0.1591	0.264592	chr3L:11858577	FBgn0266100
chrX:20423251	SNP	T	C	0.2391	0.264592	chrX:20552224	FBgn0259162
chr3L:10104341	DEL	C	CCA	0.1818	0.264593	chr3L:10111241	FBgn0040823
chrX:599103	SNP	T	A	0.4222	0.264594	chrX:705070	FBgn0021764
chr2R:8828791	SNP	G	T	0.2222	0.264594	chr2R:12941286	FBgn0033785; FBgn0004512
chrX:8681000	SNP	C	T	0.3636	0.264594	chrX:8786967	FBgn0026411
chr2L:7647047	SNP	T	C	0.2326	0.264595	chr2L:7647047	FBgn0264087
chr2L:10996000	SNP	C	T	0.3056	0.264597	chr2L:10996000	FBgn0026147
chr2L:18077812	SNP	T	C	0.186	0.264598	chr2L:18077812	FBgn0000120
chr2L:3146797	SNP	T	G	0.1538	0.264601	chr2L:3146797	FBgn0031505; FBgn0011648
chr2L:4362951	SNP	C	T	0.4048	0.264601	chr2L:4362951	FBgn0026319; FBgn0266903
chr3L:16303345	SNP	T	C	0.08889	0.264602	chr3L:16310245	FBgn0052160
chr2L:3990633	SNP	G	C	0.1707	0.264602	chr2L:3990633	FBgn0051774
chr3L:16311224	DEL	G	AA	0.1163	0.264603	chr3L:16318124	FBgn0042201; FBgn0267223; FBgn0036605
chr3L:2313565	SNP	G	T	0.08889	0.264603	chr3L:2313565	intergenic
chr3L:2313567	SNP	A	T	0.08889	0.264603	chr3L:2313567	intergenic
chr2R:16525531	SNP	C	T	0.2955	0.264603	chr2R:20638026	FBgn0250850; FBgn0034532
chr3L:1417124	SNP	C	T	0.4762	0.264604	chr3L:1417124	FBgn0267487; FBgn0035217
chr2R:19264895	SNP	G	T	0.1556	0.264604	chr2R:23377372	FBgn0034854; FBgn0040660
chr2L:19966378	SNP	A	C	0.1333	0.264605	chr2L:19966378	FBgn0032836; FBgn0042129; FBgn0014000
chr2L:19966379	SNP	A	T	0.1333	0.264605	chr2L:19966379	FBgn0032836; FBgn0042129; FBgn0014000
chr3R:17511944	INS	AA	A	0.1667	0.264605	chr3R:21686222	FBgn0051176
chr3L:706849	SNP	C	T	0.2174	0.264605	chr3L:706849	FBgn0035158
chrX:18698810	SNP	T	G	0.4444	0.264606	chrX:18804777	FBgn0004462; FBgn0266115
chr2R:9560828	SNP	A	G	0.08696	0.264607	chr2R:13673323	FBgn0000633; FBgn0266392
chr2R:9561820	SNP	T	C	0.08696	0.264607	chr2R:13674315	FBgn0000633; FBgn0266392
chr3L:11265806	SNP	C	G	0.1628	0.264608	chr3L:11272706	intergenic
chr2R:8585154	SNP	G	T	0.1591	0.264609	chr2R:12697649	intergenic
chr2L:19562536	SNP	T	C	0.3023	0.264612	chr2L:19562536	FBgn0264845
chr3L:3256850	SNP	G	C	0.2222	0.264612	chr3L:3256850	intergenic
chr2R:9172538	SNP	C	G	0.1	0.264613	chr2R:13285033	FBgn0052843
chr3L:11821891	DEL	ATATATATAGCTTATGCCTTTTCTAC	A	0.3415	0.264613	chr3L:11828791	FBgn0000404; FBgn0036214
chr3R:21814068	SNP	T	C	0.4286	0.264613	chr3R:25988346	FBgn0015269
chr2L:20119591	DEL	A	AACTCTA	0.2	0.264614	chr2L:20119591	intergenic
chr2L:6548774	SNP	G	A	0.4762	0.264614	chr2L:6548774	intergenic
chr3L:13141357	SNP	G	A	0.2273	0.264615	chr3L:13148257	intergenic
chrX:8333923	SNP	A	G	0.1957	0.264616	chrX:8439890	FBgn0030038
chr2L:15529554	SNP	C	T	0.3333	0.264617	chr2L:15529554	intergenic
chr3R:6226365	SNP	T	G	0.1429	0.264617	chr3R:10400643	FBgn0259938; FBgn0045443
chr3R:25056880	SNP	C	G	0.3636	0.264617	chr3R:29231158	FBgn0028476
chr2L:8750335	SNP	A	T	0.1333	0.264617	chr2L:8750335	intergenic
chr3R:17911923	SNP	C	T	0.1364	0.264618	chr3R:22086201	FBgn0038930; FBgn0040582
chr2R:6646998	SNP	T	G	0.1163	0.26462	chr2R:10759493	FBgn0053144
chrX:5367035	SNP	G	A	0.1136	0.264621	chrX:5473002	FBgn0029768
chr3R:20998498	SNP	T	A	0.2093	0.264624	chr3R:25172776	FBgn0083946
chrX:14288750	SNP	A	G	0.4634	0.264624	chrX:14394717	FBgn0052600
chrX:7697196	SNP	G	A	0.1556	0.264624	chrX:7803163	intergenic
chr3L:4171711	SNP	T	A	0.4222	0.264626	chr3L:4171711	FBgn0261274
chr2R:19431507	SNP	T	G	0.1556	0.264626	chr2R:23543984	FBgn0041234; FBgn0050185; FBgn0034876
chr3R:14771228	SNP	C	A	0.1111	0.264627	chr3R:18945506	FBgn0261262
chr3L:11810473	SNP	A	G	0.1628	0.264629	chr3L:11817373	FBgn0036210; FBgn0036211
chr3R:3342779	SNP	A	G	0.4615	0.264629	chr3R:7517057	intergenic
chr2R:14420546	SNP	G	C	0.3556	0.26463	chr2R:18533041	FBgn0034356
chr3R:23438476	SNP	C	G	0.08889	0.264631	chr3R:27612754	FBgn0039530
chr2R:3836770	SNP	A	G	0.1163	0.264633	chr2R:7949265	FBgn0033236; FBgn0033238
chr3R:21131392	SNP	T	C	0.1395	0.264633	chr3R:25305670	FBgn0051436; FBgn0039321
chr3L:3494576	SNP	T	C	0.1591	0.264634	chr3L:3494576	FBgn0259224
chr3R:15775045	SNP	T	C	0.2857	0.264634	chr3R:19949323	FBgn0038755; FBgn0038756
chr3R:15775048	SNP	C	A	0.2857	0.264634	chr3R:19949326	FBgn0038755; FBgn0038756
chr2L:3974057	SNP	T	G	0.3171	0.264635	chr2L:3974057	FBgn0051774
chr2L:5328762	SNP	T	G	0.1136	0.264635	chr2L:5328762	FBgn0015031; FBgn0031700
chrX:21200860	SNP	A	G	0.1111	0.264635	chrX:21329833	FBgn0015558
chrX:21200866	INS	GT	A	0.1111	0.264635	chrX:21329839	FBgn0015558
chrX:12383740	SNP	T	C	0.2222	0.264636	chrX:12489707	FBgn0030394; FBgn0002562
chr3L:14277634	SNP	C	A	0.2727	0.264636	chr3L:14284534	FBgn0001085
chr2L:12567669	SNP	A	G	0.4211	0.264637	chr2L:12567669	intergenic
chr3L:19944255	SNP	C	T	0.2619	0.264637	chr3L:19951155	FBgn0004852; FBgn0052219; FBgn0085287; FBgn0053710
chr3L:5132128	SNP	A	C	0.1111	0.264637	chr3L:5139028	FBgn0035591; FBgn0035590; FBgn0035589
chr3R:17913117	SNP	T	A	0.2857	0.264638	chr3R:22087395	FBgn0038930; FBgn0040582
chr3R:16817706	SNP	C	A	0.3333	0.264639	chr3R:20991984	FBgn0013995
chrX:6011390	SNP	G	A	0.1136	0.264639	chrX:6117357	FBgn0264386
chr3R:4685444	SNP	T	A	0.225	0.264641	chr3R:8859722	FBgn0262614
chr2L:18917177	SNP	C	A	0.2326	0.264645	chr2L:18917177	FBgn0032723
chr2R:9250574	SNP	G	A	0.1628	0.264646	chr2R:13363069	FBgn0266851
chr3L:902256	SNP	C	T	0.3556	0.264646	chr3L:902256	FBgn0035176
chr2L:2589725	SNP	A	G	0.3409	0.264646	chr2L:2589725	intergenic
chr2L:21682945	SNP	G	T	0.1395	0.264648	chr2L:21682945	FBgn0000559
chr3L:9889505	SNP	T	G	0.1333	0.264649	chr3L:9896405	FBgn0036058
chr3L:12649429	SNP	T	G	0.2619	0.264649	chr3L:12656329	intergenic
chr2L:8340532	SNP	T	C	0.2093	0.264649	chr2L:8340532	FBgn0032023
chr3R:25171934	INS	CGCACAC	C	0.3	0.264649	chr3R:29346212	intergenic
chr2L:21064767	SNP	A	T	0.08889	0.26465	chr2L:21064767	FBgn0032910
chr3L:2939975	SNP	A	C	0.2222	0.26465	chr3L:2939975	FBgn0262593
chr2L:17451125	DEL	G	GGT	0.186	0.264651	chr2L:17451125	FBgn0260632
chr3L:22638161	SNP	T	A	0.1364	0.264652	chr3L:22645061	FBgn0266930; FBgn0053766
chr2R:15782741	SNP	A	T	0.2143	0.264652	chr2R:19895236	intergenic
chrX:12142106	SNP	G	C	0.2	0.264654	chrX:12248073	FBgn0267001
chr2L:735523	SNP	C	T	0.3913	0.264654	chr2L:735523	intergenic
chr3R:14699007	SNP	G	A	0.3778	0.264656	chr3R:18873285	intergenic
chr3R:14699018	SNP	C	T	0.3778	0.264656	chr3R:18873296	intergenic
chrX:12718968	SNP	G	A	0.1304	0.264657	chrX:12824935	FBgn0259171
chr3L:6520005	SNP	A	C	0.2558	0.264658	chr3L:6526905	FBgn0020251
chr3R:14000827	SNP	T	C	0.2955	0.264658	chr3R:18175105	FBgn0042693
chr3L:14832265	SNP	C	T	0.381	0.264659	chr3L:14839165	FBgn0036454
chr2R:18266337	SNP	T	G	0.2093	0.26466	chr2R:22378832	FBgn0034722; FBgn0266866; FBgn0025878
chr2L:6694947	SNP	A	G	0.4146	0.26466	chr2L:6694947	FBgn0031850
chr3R:22706223	SNP	C	G	0.4667	0.264661	chr3R:26880501	FBgn0039461; FBgn0003267
chr3R:25360478	SNP	A	C	0.2619	0.264662	chr3R:29534756	FBgn0263588
chr2L:17778174	SNP	T	C	0.381	0.264662	chr2L:17778174	FBgn0015609
chr3L:10282638	SNP	C	A	0.4	0.264662	chr3L:10289538	FBgn0267665
chr3R:13148379	SNP	G	A	0.4524	0.264662	chr3R:17322657	FBgn0038498
chrX:18392715	SNP	A	G	0.3043	0.264662	chrX:18498682	FBgn0030930
chr3L:3290398	SNP	G	A	0.3571	0.264665	chr3L:3290398	FBgn0035429
chr3R:23310238	SNP	A	G	0.4545	0.264665	chr3R:27484516	intergenic
chr2R:5652081	SNP	C	T	0.2444	0.264665	chr2R:9764576	FBgn0005614
chr2R:17086139	SNP	T	C	0.1957	0.264665	chr2R:21198634	FBgn0034602
chr2L:10907393	SNP	A	G	0.2143	0.264666	chr2L:10907393	FBgn0032314
chr2L:14054511	SNP	A	T	0.1316	0.264667	chr2L:14054511	FBgn0028875
chr3L:6565443	SNP	C	T	0.1111	0.264667	chr3L:6572343	FBgn0042185; FBgn0263973
chr3R:21309631	SNP	C	T	0.4667	0.264667	chr3R:25483909	FBgn0259991; FBgn0039339
chr3R:10493718	INS	A	AAA	0.4048	0.264667	chr3R:14667996	FBgn0265140
chr3L:11683826	DEL	A	AA	0.09091	0.264669	chr3L:11690726	FBgn0036191; FBgn0036192; FBgn0036193
chr3R:14921075	SNP	A	C	0.1333	0.26467	chr3R:19095353	FBgn0038678; FBgn0016120
chr3L:3993140	INS	CTC	C	0.3256	0.264671	chr3L:3993140	FBgn0004880
chr2L:6571822	SNP	A	G	0.1905	0.264671	chr2L:6571822	FBgn0031835
chr2L:6571825	SNP	G	A	0.1905	0.264671	chr2L:6571825	FBgn0031835
chr2L:6571832	SNP	G	T	0.1905	0.264671	chr2L:6571832	FBgn0031835
chr2L:6571945	SNP	C	G	0.1905	0.264671	chr2L:6571945	FBgn0031835
chr2L:13209689	SNP	T	C	0.1136	0.264672	chr2L:13209689	FBgn0032482
chr3L:17228368	SNP	C	T	0.3902	0.264673	chr3L:17235268	FBgn0260943
chr2R:17409707	SNP	T	A	0.1818	0.264673	chr2R:21522202	FBgn0050289; FBgn0003731
chr2R:6983381	SNP	T	C	0.2273	0.264674	chr2R:11095876	FBgn0040765
chr2R:6734266	SNP	C	T	0.3333	0.264674	chr2R:10846761	FBgn0050015
chr3R:13834971	SNP	C	T	0.09302	0.264675	chr3R:18009249	FBgn0263995
chr3R:13834991	SNP	C	T	0.09302	0.264675	chr3R:18009269	FBgn0263995
chrX:15700092	SNP	A	T	0.1522	0.264675	chrX:15806059	FBgn0003345
chr3L:6994209	SNP	G	A	0.4545	0.264676	chr3L:7001109	FBgn0260660
chrX:19887299	INS	C	CC	0.2826	0.264677	chrX:19993266	intergenic
chrX:20663051	SNP	G	A	0.3409	0.264677	chrX:20792024	FBgn0085387
chr2R:12788428	SNP	G	A	0.2326	0.264678	chr2R:16900923	FBgn0004784
chr3R:4924494	SNP	T	A	0.09524	0.264679	chr3R:9098772	FBgn0003165
chr3R:4924896	DEL	G	GG	0.09524	0.264679	chr3R:9099174	FBgn0003165
chr3R:4928188	SNP	G	C	0.09524	0.264679	chr3R:9102466	FBgn0003165
chr3R:4929031	SNP	A	G	0.09524	0.264679	chr3R:9103309	FBgn0003165
chr3R:4930963	SNP	C	T	0.09524	0.264679	chr3R:9105241	FBgn0003165
chrX:11742010	SNP	G	A	0.4545	0.264683	chrX:11847977	intergenic
chr3R:18019897	SNP	C	G	0.2558	0.264683	chr3R:22194175	FBgn0051163; FBgn0266751
chr2L:20626458	SNP	T	A	0.1556	0.264683	chr2L:20626458	FBgn0266214
chr2L:20626491	SNP	G	A	0.1556	0.264683	chr2L:20626491	FBgn0266214
chr2L:4770264	SNP	T	C	0.4884	0.264684	chr2L:4770264	FBgn0031627
chr2R:6320469	DEL	A	AA	0.2955	0.264687	chr2R:10432964	FBgn0262114
chr3R:3359097	SNP	T	A	0.325	0.264687	chr3R:7533375	FBgn0003885; FBgn0261393
chr3R:15194604	SNP	G	T	0.3095	0.264688	chr3R:19368882	FBgn0086613
chr2R:7713558	SNP	G	A	0.4	0.264688	chr2R:11826053	FBgn0033653
chr3L:6790524	SNP	T	G	0.1136	0.264689	chr3L:6797424	intergenic
chr2R:12762874	SNP	A	G	0.1111	0.264689	chr2R:16875369	FBgn0034165; FBgn0025833
chr2L:13458018	SNP	A	C	0.09091	0.264689	chr2L:13458018	FBgn0263354; FBgn0261991; FBgn0267244
chr3R:20281454	SNP	A	G	0.3023	0.264689	chr3R:24455732	FBgn0000036
chr2R:15776721	SNP	A	G	0.4884	0.26469	chr2R:19889216	intergenic
chr3L:15609592	SNP	C	A	0.08696	0.26469	chr3L:15616492	FBgn0259236
chr3L:15609599	SNP	T	A	0.08696	0.26469	chr3L:15616499	FBgn0259236
chr3L:15609630	DEL	A	AATAAACAATTATGCATTATGTTTGAAAAGCTGG	0.08696	0.26469	chr3L:15616530	FBgn0259236
chr3L:10537732	SNP	A	G	0.3636	0.26469	chr3L:10544632	FBgn0052062
chr3L:14727758	SNP	C	G	0.3256	0.264691	chr3L:14734658	FBgn0259175
chrX:16519862	DEL	G	GGTTTAG	0.1163	0.264691	chrX:16625829	FBgn0026181
chr3L:1208094	DEL	G	GCGATTCCGATTCCTTG	0.1667	0.264692	chr3L:1208094	FBgn0264272; FBgn0004425
chrX:5867879	SNP	T	C	0.2045	0.264692	chrX:5973846	FBgn0029830
chr2R:6786849	SNP	A	C	0.3488	0.264692	chr2R:10899344	FBgn0033571
chr3R:24761669	SNP	A	T	0.4884	0.264693	chr3R:28935947	FBgn0039617
chr3R:7541880	SNP	A	C	0.5	0.264695	chr3R:11716158	intergenic
chr2L:7523748	SNP	A	G	0.3023	0.264696	chr2L:7523748	FBgn0264895
chr3R:25214747	SNP	G	A	0.1364	0.264696	chr3R:29389025	FBgn0004369
chr2R:8195898	SNP	T	C	0.2381	0.264696	chr2R:12308393	FBgn0033710
chr3L:10556320	SNP	T	C	0.1087	0.264696	chr3L:10563220	FBgn0052062
chr2L:6776644	SNP	G	A	0.4884	0.264696	chr2L:6776644	FBgn0031858
chr3L:6289333	SNP	A	G	0.2857	0.264697	chr3L:6296233	intergenic
chr2R:12650477	SNP	A	G	0.2273	0.264702	chr2R:16762972	FBgn0267002
chr2L:7290762	SNP	G	A	0.3488	0.264702	chr2L:7290762	intergenic
chr2L:8672392	SNP	C	G	0.09302	0.264702	chr2L:8672392	FBgn0011259; FBgn0001114
chr2L:8539900	SNP	A	G	0.2821	0.264702	chr2L:8539900	FBgn0028394
chr3L:18198523	SNP	T	C	0.2326	0.264703	chr3L:18205423	intergenic
chr3L:20632451	SNP	T	C	0.1136	0.264704	chr3L:20639351	FBgn0037014
chr3L:20632662	SNP	T	A	0.1136	0.264704	chr3L:20639562	FBgn0037014
chr2L:16808192	SNP	T	A	0.2093	0.264704	chr2L:16808192	FBgn0032609; FBgn0086673
chr2R:7567701	SNP	C	T	0.3953	0.264705	chr2R:11680196	FBgn0044020; FBgn0040491
chr3R:21057171	SNP	C	G	0.1818	0.264705	chr3R:25231449	FBgn0039294
chr3R:21850694	SNP	T	C	0.1739	0.264706	chr3R:26024972	FBgn0002629
chr2R:9395377	SNP	G	T	0.3333	0.264708	chr2R:13507872	FBgn0033846; FBgn0024556
chr3L:7538016	SNP	C	A	0.2326	0.264709	chr3L:7544916	intergenic
chr3R:2871420	SNP	A	T	0.1429	0.26471	chr3R:7045698	intergenic
chr3R:24186401	SNP	T	A	0.2195	0.264712	chr3R:28360679	intergenic
chr3L:5207520	SNP	G	A	0.4	0.264713	chr3L:5214420	FBgn0052423
chr3R:7294197	SNP	A	C	0.3333	0.264713	chr3R:11468475	intergenic
chrX:4459186	SNP	C	T	0.2391	0.264714	chrX:4565153	FBgn0052773
chrX:4459193	SNP	A	G	0.2391	0.264714	chrX:4565160	FBgn0052773
chr2L:9844608	SNP	C	A	0.119	0.264715	chr2L:9844608	FBgn0032151
chr2L:2873412	SNP	C	T	0.4318	0.264715	chr2L:2873412	FBgn0051694
chr2L:2873459	SNP	T	A	0.4318	0.264715	chr2L:2873459	FBgn0051694
chr2L:2873464	SNP	C	G	0.4318	0.264715	chr2L:2873464	FBgn0051694
chr2R:15213486	SNP	A	G	0.09091	0.264716	chr2R:19325981	FBgn0264753
chrX:13351976	SNP	T	A	0.4783	0.264716	chrX:13457943	FBgn0265416; FBgn0085353
chr3L:18743528	SNP	A	C	0.439	0.264716	chr3L:18750428	FBgn0036813; FBgn0001078
chr3L:4315833	SNP	C	A	0.3261	0.264718	chr3L:4315833	FBgn0052251
chr3L:17648098	SNP	T	A	0.1591	0.264718	chr3L:17654998	FBgn0052177; FBgn0052179; FBgn0036745
chr3L:17648109	SNP	A	T	0.1591	0.264718	chr3L:17655009	FBgn0052177; FBgn0052179; FBgn0036745
chr2L:14125455	SNP	C	T	0.375	0.264719	chr2L:14125455	intergenic
chrX:19883202	SNP	A	C	0.1739	0.264719	chrX:19989169	intergenic
chr3R:15902978	SNP	C	T	0.1087	0.26472	chr3R:20077256	intergenic
chr3L:1804996	SNP	A	T	0.4884	0.26472	chr3L:1804996	FBgn0261562
chr2R:4701420	SNP	A	T	0.08696	0.264721	chr2R:8813915	FBgn0024189
chr3R:24358753	DEL	A	ATGGGAA	0.4146	0.264721	chr3R:28533031	FBgn0003137
chr3R:14770622	SNP	C	T	0.1818	0.264721	chr3R:18944900	FBgn0261262
chr3L:17350623	SNP	G	A	0.4286	0.264722	chr3L:17357523	FBgn0036714
chr2R:7881839	SNP	A	T	0.2326	0.264722	chr2R:11994334	FBgn0266858; FBgn0266857
chr2R:7922787	SNP	C	T	0.1522	0.264722	chr2R:12035282	FBgn0033677; FBgn0262820
chr3R:24842463	SNP	A	G	0.1333	0.264722	chr3R:29016741	FBgn0039620
chr3R:9928745	SNP	A	G	0.1087	0.264723	chr3R:14103023	FBgn0038201
chr3L:2028815	SNP	T	A	0.2174	0.264724	chr3L:2028815	FBgn0085288
chr2L:16277581	SNP	A	G	0.09302	0.264724	chr2L:16277581	FBgn0001994
chr2R:17458720	SNP	C	T	0.2222	0.264724	chr2R:21571215	FBgn0034636
chr3R:10374942	SNP	A	G	0.3171	0.264724	chr3R:14549220	FBgn0038237
chr3L:7123502	SNP	T	C	0.3409	0.264725	chr3L:7130402	FBgn0035743; FBgn0250836
chr3L:13164084	SNP	A	T	0.3953	0.264726	chr3L:13170984	intergenic
chrX:20568695	SNP	C	T	0.2826	0.264726	chrX:20697668	FBgn0003300
chr2R:12046507	SNP	C	A	0.1556	0.264728	chr2R:16159002	FBgn0034083; FBgn0034082
chr3R:12444968	SNP	T	C	0.09091	0.264728	chr3R:16619246	FBgn0038450; FBgn0262233
chr3R:12456354	SNP	A	C	0.09091	0.264728	chr3R:16630632	FBgn0262742
chr3L:18100409	SNP	T	A	0.1163	0.264729	chr3L:18107309	FBgn0036774; FBgn0036775
chr3L:22606090	SNP	A	G	0.1136	0.26473	chr3L:22612990	FBgn0037171
chr3L:22634836	SNP	T	C	0.1136	0.26473	chr3L:22641736	intergenic
chr3L:22644162	SNP	T	C	0.1136	0.26473	chr3L:22651062	FBgn0053772
chr2R:10745353	SNP	G	T	0.4091	0.264732	chr2R:14857848	FBgn0033973; FBgn0053506; FBgn0053505
chr2R:10745356	SNP	A	G	0.4091	0.264732	chr2R:14857851	FBgn0033973; FBgn0053506; FBgn0053505
chr2R:10745371	SNP	A	G	0.4091	0.264732	chr2R:14857866	FBgn0033973; FBgn0053506; FBgn0053505
chr2L:20944473	SNP	G	C	0.1818	0.264733	chr2L:20944473	intergenic
chr2L:20944474	SNP	T	A	0.1818	0.264733	chr2L:20944474	intergenic
chr2L:20944479	SNP	T	C	0.1818	0.264733	chr2L:20944479	intergenic
chr2L:20944496	SNP	T	C	0.1818	0.264733	chr2L:20944496	intergenic
chr2L:17477374	SNP	T	G	0.4474	0.264734	chr2L:17477374	FBgn0027885
chr3L:2273227	SNP	T	C	0.08696	0.264735	chr3L:2273227	FBgn0041709; FBgn0052303
chr3L:2273248	SNP	T	A	0.08696	0.264735	chr3L:2273248	FBgn0041709; FBgn0052303
chr2R:16858609	SNP	T	A	0.3111	0.264736	chr2R:20971104	intergenic
chr3L:3953754	SNP	C	G	0.09091	0.264736	chr3L:3953754	FBgn0035481
chr2L:2355403	SNP	A	T	0.2326	0.264737	chr2L:2355403	FBgn0031413; FBgn0031414
chr3L:12101979	SNP	G	A	0.2391	0.264737	chr3L:12108879	intergenic
chr3L:12101980	SNP	T	G	0.2391	0.264737	chr3L:12108880	intergenic
chr3L:12101983	SNP	T	G	0.2391	0.264737	chr3L:12108883	intergenic
chr2L:1329681	SNP	C	T	0.08696	0.264738	chr2L:1329681	FBgn0011294
chr2L:13207410	SNP	T	C	0.08696	0.264738	chr2L:13207410	FBgn0032482
chr2L:22029565	SNP	G	A	0.08696	0.264738	chr2L:22029565	intergenic
chr2L:22029572	SNP	C	T	0.08696	0.264738	chr2L:22029572	intergenic
chr3R:13230989	SNP	T	A	0.09756	0.264738	chr3R:17405267	FBgn0262005; FBgn0262006
chr3R:13231021	SNP	C	T	0.09756	0.264738	chr3R:17405299	FBgn0262005; FBgn0262006
chr2R:6858881	SNP	T	C	0.1957	0.264738	chr2R:10971376	intergenic
chr3R:16765674	SNP	G	A	0.1087	0.264739	chr3R:20939952	FBgn0051191
chrX:15327699	SNP	A	G	0.4651	0.26474	chrX:15433666	FBgn0263257
chrX:20856753	SNP	G	A	0.4444	0.264743	chrX:20985726	FBgn0040648
chr2L:12494272	SNP	A	G	0.2439	0.264743	chr2L:12494272	FBgn0259176
chr3R:9752237	DEL	T	TAAAAATGATCAGA	0.122	0.264744	chr3R:13926515	intergenic
chr3L:16991835	SNP	C	T	0.1364	0.264745	chr3L:16998735	FBgn0036684; FBgn0262189
chr4:1009604	SNP	T	C	0.4884	0.264747	chr4:988978	FBgn0019650
chr3L:15877374	DEL	ATATT	A	0.2857	0.264748	chr3L:15884274	FBgn0264908; FBgn0264842
chr3R:24443834	SNP	G	T	0.3721	0.264749	chr3R:28618112	FBgn0039590
chr3R:25323634	SNP	C	G	0.2927	0.264749	chr3R:29497912	FBgn0039667
chr2L:17233582	SNP	A	C	0.1795	0.264749	chr2L:17233582	FBgn0032629
chr3L:10927307	SNP	A	G	0.09091	0.264749	chr3L:10934207	intergenic
chrX:8771710	SNP	G	A	0.4565	0.26475	chrX:8877677	FBgn0011661
chr2L:13756801	SNP	A	C	0.1707	0.26475	chr2L:13756801	FBgn0266140; FBgn0028541
chr2L:7942033	SNP	T	A	0.1333	0.264752	chr2L:7942033	FBgn0085450
chr2L:7942306	SNP	C	T	0.1333	0.264752	chr2L:7942306	FBgn0085450
chr2L:7942559	SNP	C	T	0.1333	0.264752	chr2L:7942559	FBgn0085450
chrX:8413789	SNP	A	C	0.1333	0.264753	chrX:8519756	FBgn0264975
chr2R:19694315	SNP	T	A	0.08696	0.264753	chr2R:23806792	FBgn0034906; FBgn0034907; FBgn0010278
chr2R:19694321	SNP	T	C	0.08696	0.264753	chr2R:23806798	FBgn0034906; FBgn0034907; FBgn0010278
chr3R:20113849	SNP	T	C	0.1163	0.264754	chr3R:24288127	FBgn0039178; FBgn0085319
chrX:16768136	DEL	CAAGCAAGTATTTT	C	0.2791	0.264754	chrX:16874103	FBgn0030798
chr2L:10696669	SNP	C	T	0.4884	0.264754	chr2L:10696669	FBgn0032286; FBgn0265070
chrX:12766071	SNP	T	G	0.1333	0.264754	chrX:12872038	FBgn0259171
chr3R:22420966	SNP	G	A	0.2619	0.264755	chr3R:26595244	FBgn0263289
chrX:16904469	SNP	A	G	0.3696	0.264755	chrX:17010436	FBgn0266354
chr2L:6186021	SNP	A	C	0.4186	0.264756	chr2L:6186021	FBgn0085409
chr2L:9281835	SNP	T	G	0.09091	0.264756	chr2L:9281835	FBgn0267252
chr2L:4681054	SNP	T	A	0.1818	0.264757	chr2L:4681054	intergenic
chrX:8157739	SNP	G	C	0.3023	0.264757	chrX:8263706	FBgn0030027
chr2L:5264819	SNP	T	A	0.1628	0.264758	chr2L:5264819	FBgn0003716; FBgn0031693
chr3R:16854199	SNP	T	C	0.08696	0.26476	chr3R:21028477	FBgn0013812
chr3R:16854316	SNP	A	G	0.08696	0.26476	chr3R:21028594	FBgn0013812
chr3R:16854608	SNP	A	G	0.08696	0.26476	chr3R:21028886	FBgn0013812
chr2R:18865927	SNP	A	T	0.4634	0.264761	chr2R:22978404	intergenic
chrX:19582670	SNP	G	A	0.2174	0.264762	chrX:19688637	FBgn0031057; FBgn0031058
chr2L:17846134	SNP	G	C	0.3171	0.264762	chr2L:17846134	FBgn0262018
chr3L:9031096	SNP	G	C	0.08696	0.264762	chr3L:9037996	intergenic
chr2L:13279184	SNP	G	A	0.3333	0.264763	chr2L:13279184	FBgn0264894
chr2R:10118616	SNP	G	A	0.3409	0.264763	chr2R:14231111	FBgn0033913; FBgn0261276
chr2L:17393802	SNP	A	G	0.381	0.264764	chr2L:17393802	FBgn0020503
chrX:10942530	SNP	C	T	0.2826	0.264764	chrX:11048497	FBgn0030257
chr2L:4486433	SNP	A	G	0.4444	0.264764	chr2L:4486433	FBgn0053196
chr3R:14140731	SNP	G	A	0.1364	0.264764	chr3R:18315009	FBgn0038603
chr3R:14140733	SNP	A	T	0.1364	0.264764	chr3R:18315011	FBgn0038603
chr2L:4699779	SNP	G	T	0.1951	0.264764	chr2L:4699779	FBgn0085380
chr3L:13211249	SNP	C	T	0.2326	0.264765	chr3L:13218149	FBgn0264515; FBgn0266537
chr3L:13126520	SNP	A	C	0.1163	0.264765	chr3L:13133420	intergenic
chr2R:12187858	SNP	A	G	0.1905	0.264765	chr2R:16300353	FBgn0267793
chr3L:16763616	SNP	T	A	0.375	0.264766	chr3L:16770516	FBgn0004108
chrX:10549758	SNP	T	C	0.2273	0.264769	chrX:10655725	FBgn0052677
chr2L:3496369	SNP	C	A	0.2045	0.26477	chr2L:3496369	FBgn0014396
chrX:17656726	SNP	G	A	0.1333	0.264772	chrX:17762693	intergenic
chrX:17656730	INS	CTCT	AG	0.1333	0.264772	chrX:17762697	intergenic
chr3R:25108772	DEL	TTT	CAACG	0.08696	0.264773	chr3R:29283050	intergenic
chr2L:19123087	SNP	T	A	0.2045	0.264774	chr2L:19123087	FBgn0002031; FBgn0086444
chr2L:19123088	DEL	G	GAAACTGAGGGCTCTCCTGATGT	0.2045	0.264774	chr2L:19123088	FBgn0002031; FBgn0086444
chr2L:20095433	SNP	A	G	0.1463	0.264774	chr2L:20095433	FBgn0032848; FBgn0032849
chr2L:6506818	SNP	A	G	0.1364	0.264775	chr2L:6506818	FBgn0051637; FBgn0266001
chr2R:9288139	SNP	T	A	0.4737	0.264775	chr2R:13400634	intergenic
chr2L:2524809	SNP	A	C	0.425	0.264776	chr2L:2524809	intergenic
chr3R:7995064	SNP	G	T	0.3171	0.264777	chr3R:12169342	intergenic
chr2R:12459884	INS	TT	T	0.4146	0.264779	chr2R:16572379	FBgn0034139
chr2L:17845106	SNP	C	T	0.09302	0.264779	chr2L:17845106	FBgn0262018
chr3L:14959598	SNP	T	C	0.1556	0.26478	chr3L:14966498	intergenic
chrX:3907793	SNP	T	C	0.1304	0.26478	chrX:4013760	intergenic
chr2L:1969627	SNP	A	T	0.2558	0.26478	chr2L:1969627	FBgn0031375
chrX:17390093	SNP	G	A	0.2	0.264781	chrX:17496060	FBgn0263706; FBgn0265903
chr3L:6749165	SNP	T	C	0.1364	0.264781	chr3L:6756065	FBgn0035715; FBgn0052392
chr2L:17066707	SNP	A	T	0.3409	0.264783	chr2L:17066707	intergenic
chr3L:2146419	SNP	G	A	0.3261	0.264783	chr3L:2146419	FBgn0052311
chr3R:16956113	SNP	T	A	0.381	0.264783	chr3R:21130391	FBgn0038858; FBgn0038859; FBgn0038860
chr3R:16956114	SNP	C	A	0.381	0.264783	chr3R:21130392	FBgn0038858; FBgn0038859; FBgn0038860
chr3R:27288771	SNP	T	C	0.4545	0.264784	chr3R:31463049	FBgn0039849; FBgn0039850
chr3R:14811326	SNP	C	A	0.3488	0.264785	chr3R:18985604	FBgn0026239
chr3R:14811536	SNP	A	G	0.3488	0.264785	chr3R:18985814	FBgn0026239
chr2L:388515	SNP	A	T	0.1957	0.264786	chr2L:388515	intergenic
chr2L:393515	SNP	G	A	0.1957	0.264786	chr2L:393515	intergenic
chrX:15105650	DEL	T	AA	0.2222	0.264787	chrX:15211617	FBgn0030620
chr2L:17616764	SNP	C	T	0.09302	0.264787	chr2L:17616764	intergenic
chr2L:12640328	SNP	A	G	0.2558	0.264788	chr2L:12640328	FBgn0032439
chr3R:24881925	SNP	A	G	0.2273	0.264788	chr3R:29056203	FBgn0267776; FBgn0039630; FBgn0039631
chr2R:11775185	SNP	A	C	0.3953	0.264789	chr2R:15887680	FBgn0264089
chr2L:8956899	SNP	T	C	0.3171	0.264789	chr2L:8956899	FBgn0032079
chrX:2274552	SNP	A	G	0.2273	0.26479	chrX:2380519	FBgn0264598
chr2R:10001694	DEL	ATA	A	0.3333	0.26479	chr2R:14114189	FBgn0040752
chr3L:2004753	SNP	A	G	0.2	0.264791	chr3L:2004753	FBgn0262030
chr2L:15556796	SNP	A	G	0.4634	0.264792	chr2L:15556796	FBgn0028370
chr2L:9948658	SNP	T	A	0.3409	0.264792	chr2L:9948658	FBgn0267611
chr2L:19927179	SNP	A	T	0.09302	0.264795	chr2L:19927179	FBgn0263873
chr2L:19927180	SNP	A	T	0.09302	0.264795	chr2L:19927180	FBgn0263873
chrX:11906927	SNP	G	A	0.4773	0.264795	chrX:12012894	FBgn0030361; FBgn0030362
chr2R:9686603	SNP	A	G	0.1136	0.264795	chr2R:13799098	FBgn0033869
chr3R:24113404	SNP	T	G	0.09091	0.264796	chr3R:28287682	intergenic
chr3L:7399368	SNP	C	T	0.3864	0.264797	chr3L:7406268	FBgn0063083
chrX:22246252	SNP	T	C	0.4091	0.264798	chrX:22844416	FBgn0000719; FBgn0259677
chr3R:13727727	SNP	T	C	0.1951	0.264798	chr3R:17902005	FBgn0053547
chr3L:8001449	SNP	A	G	0.3409	0.264798	chr3L:8008349	FBgn0011817
chr2L:10704307	SNP	T	C	0.1818	0.264798	chr2L:10704307	FBgn0024740; FBgn0032287
chr2L:12026746	DEL	ACACTTGAA	A	0.4091	0.2648	chr2L:12026746	FBgn0010497
chr3R:26713238	SNP	C	A	0.3721	0.2648	chr3R:30887516	FBgn0000416
chr2L:16567384	SNP	G	A	0.09302	0.264801	chr2L:16567384	FBgn0259735
chr3R:24928016	SNP	G	C	0.1778	0.264801	chr3R:29102294	FBgn0039633
chr3R:24929530	SNP	C	T	0.1778	0.264801	chr3R:29103808	FBgn0039633
chr3R:24931662	SNP	C	T	0.1778	0.264801	chr3R:29105940	FBgn0039633
chr3R:24931803	SNP	A	G	0.1778	0.264801	chr3R:29106081	FBgn0039633
chr3R:24931887	SNP	A	G	0.1778	0.264801	chr3R:29106165	FBgn0039633
chr3R:24933947	SNP	C	T	0.1778	0.264801	chr3R:29108225	FBgn0039633; FBgn0039634
chr2L:20321196	SNP	T	C	0.4524	0.264803	chr2L:20321196	FBgn0003475
chrX:19542280	SNP	A	G	0.3182	0.264803	chrX:19648247	FBgn0031051
chr2L:1544174	SNP	C	A	0.2857	0.264804	chr2L:1544174	intergenic
chr3R:15064341	SNP	T	C	0.3333	0.264804	chr3R:19238619	FBgn0038693
chr3L:1840816	SNP	G	A	0.4667	0.264805	chr3L:1840816	FBgn0035281
chr2L:20293093	SNP	T	C	0.2381	0.264808	chr2L:20293093	intergenic
chr2L:20293094	SNP	C	T	0.2381	0.264808	chr2L:20293094	intergenic
chr3R:10851242	SNP	C	A	0.3488	0.264808	chr3R:15025520	intergenic
chr3R:19829884	SNP	T	G	0.1556	0.264809	chr3R:24004162	FBgn0020647
chr2R:19256994	SNP	A	G	0.1522	0.264809	chr2R:23369471	FBgn0034853
chr3L:13229114	SNP	T	C	0.1591	0.26481	chr3L:13236014	FBgn0023095
chr2R:11138699	SNP	G	C	0.3636	0.26481	chr2R:15251194	FBgn0003328
chr2R:17246200	SNP	A	G	0.2222	0.26481	chr2R:21358695	FBgn0000395
chr2R:7209411	DEL	T	TAT	0.3778	0.264813	chr2R:11321906	FBgn0026385
chr2R:7209425	SNP	C	A	0.3778	0.264813	chr2R:11321920	FBgn0026385
chr3R:25220549	SNP	A	G	0.2444	0.264813	chr3R:29394827	FBgn0004369
chrX:21475339	SNP	A	C	0.08696	0.264813	chrX:21604312	FBgn0027588
chrX:7960456	SNP	A	T	0.4444	0.264814	chrX:8066423	FBgn0004657
chr2L:5962154	SNP	A	T	0.2	0.264814	chr2L:5962154	FBgn0086265
chr2L:8962321	SNP	G	C	0.2273	0.264814	chr2L:8962321	FBgn0032080; FBgn0052985
chr2R:14155925	SNP	A	C	0.08889	0.264815	chr2R:18268420	intergenic
chrX:16292223	SNP	T	C	0.2826	0.264815	chrX:16398190	FBgn0004367
chr3L:12022258	SNP	A	T	0.2826	0.264815	chr3L:12029158	FBgn0041096
chr3L:521477	SNP	G	A	0.08696	0.264816	chr3L:521477	FBgn0001316
chr3R:13738938	SNP	T	A	0.3023	0.264817	chr3R:17913216	FBgn0053547
chr3R:13738961	SNP	C	T	0.3023	0.264817	chr3R:17913239	FBgn0053547
chr3R:10280011	SNP	C	A	0.1364	0.264818	chr3R:14454289	FBgn0086901
chr2R:6636006	SNP	T	G	0.2609	0.264818	chr2R:10748501	FBgn0053144
chr2R:21004100	SNP	C	A	0.1111	0.264818	chr2R:25116577	FBgn0266129
chr3R:20522006	SNP	A	G	0.09091	0.264819	chr3R:24696284	FBgn0003429
chr2R:6082442	SNP	A	G	0.2826	0.264821	chr2R:10194937	intergenic
chr3L:4338479	SNP	A	C	0.2667	0.264821	chr3L:4338479	FBgn0035533
chrX:3197519	SNP	C	A	0.4651	0.264824	chrX:3303486	FBgn0000479
chrX:6488477	SNP	C	T	0.1333	0.264826	chrX:6594444	FBgn0029878
chr2L:21770098	SNP	C	G	0.1364	0.264827	chr2L:21770098	FBgn0051612
chr2L:4454454	SNP	T	G	0.08889	0.264827	chr2L:4454454	FBgn0031607; FBgn0040705; FBgn0019982
chr3L:11447093	SNP	C	G	0.475	0.264827	chr3L:11453993	intergenic
chr3L:6309001	SNP	A	T	0.1522	0.264827	chr3L:6315901	intergenic
chr3L:2941649	SNP	C	A	0.2045	0.264828	chr3L:2941649	FBgn0262593
chr2L:5716040	SNP	A	G	0.4	0.264829	chr2L:5716040	FBgn0031731; FBgn0266065; FBgn0054011
chr2L:11483016	SNP	T	A	0.359	0.264829	chr2L:11483016	intergenic
chr3R:19691856	INS	T	TT	0.3659	0.26483	chr3R:23866134	FBgn0025574
chr3R:21849721	SNP	A	G	0.1667	0.264832	chr3R:26023999	FBgn0002609; FBgn0002629
chr2L:20365748	INS	G	GGCTG	0.125	0.264832	chr2L:20365748	FBgn0015803
chr2R:19474527	SNP	A	G	0.2826	0.264833	chr2R:23587004	FBgn0015903
chr2L:13703788	SNP	A	T	0.4146	0.264833	chr2L:13703788	FBgn0051814
chr2R:19211918	SNP	A	G	0.1111	0.264834	chr2R:23324395	FBgn0050416; FBgn0034844
chr2R:14898001	SNP	A	T	0.1522	0.264835	chr2R:19010496	intergenic
chr3R:23810126	SNP	C	T	0.2609	0.264835	chr3R:27984404	FBgn0003890
chr2L:5380442	SNP	A	G	0.2391	0.264835	chr2L:5380442	FBgn0262097
chr3L:10262712	SNP	T	G	0.1389	0.264838	chr3L:10269612	FBgn0266777
chr3L:12318050	SNP	T	A	0.1395	0.264838	chr3L:12324950	intergenic
chr2L:7989444	SNP	G	A	0.2174	0.264838	chr2L:7989444	FBgn0031969
chr3L:3270505	SNP	G	A	0.4444	0.264838	chr3L:3270505	FBgn0035428
chr2R:16918598	SNP	T	A	0.4444	0.264838	chr2R:21031093	intergenic
chr3R:24825986	SNP	T	A	0.122	0.264839	chr3R:29000264	FBgn0039620
chr2L:8030608	SNP	C	A	0.4	0.26484	chr2L:8030608	FBgn0031976; FBgn0031977; FBgn0044323
chr2R:3748731	SNP	T	C	0.3488	0.264843	chr2R:7861226	FBgn0085390
chr3R:12672550	SNP	C	T	0.1111	0.264844	chr3R:16846828	FBgn0264857
chrX:17205583	SNP	T	G	0.2273	0.264844	chrX:17311550	intergenic
chrX:20044401	SNP	G	C	0.1778	0.264845	chrX:20150368	FBgn0031089
chr3R:14041893	SNP	T	G	0.25	0.264845	chr3R:18216171	FBgn0038581
chr2L:4320032	SNP	T	A	0.2927	0.264846	chr2L:4320032	FBgn0010473
chr2R:907625	SNP	A	C	0.2	0.264847	chr2R:5020120	FBgn0040849
chr3L:8750593	SNP	T	C	0.1778	0.264852	chr3L:8757493	FBgn0266084; FBgn0035924
chr2L:14982567	SNP	A	T	0.1591	0.264852	chr2L:14982567	FBgn0086711
chr3R:24776147	SNP	A	G	0.2791	0.264855	chr3R:28950425	FBgn0039617
chr2L:6594035	SNP	G	A	0.2619	0.264856	chr2L:6594035	FBgn0031835
chr2R:9159767	SNP	A	C	0.1667	0.264856	chr2R:13272262	FBgn0052843
chr3R:15082812	INS	GCCG	G	0.09091	0.264858	chr3R:19257090	FBgn0038695
chr2L:3276966	SNP	T	C	0.381	0.264859	chr2L:3276966	FBgn0031514
chr2L:13735483	SNP	A	G	0.4444	0.26486	chr2L:13735483	FBgn0051813
chr3R:3316899	SNP	C	T	0.1333	0.26486	chr3R:7491177	FBgn0015569
chr2R:1484687	SNP	A	C	0.325	0.26486	chr2R:5597182	intergenic
chr2R:1729344	SNP	A	G	0.1333	0.264862	chr2R:5841839	FBgn0085414
chrX:4122853	SNP	A	T	0.2444	0.264863	chrX:4228820	intergenic
chr3L:9540065	SNP	G	C	0.25	0.264864	chr3L:9546965	FBgn0261555
chr3R:23725111	SNP	T	C	0.119	0.264864	chr3R:27899389	FBgn0085382
chr2R:13114730	SNP	T	C	0.2444	0.264865	chr2R:17227225	FBgn0265487
chr3R:22762074	SNP	C	A	0.08696	0.264866	chr3R:26936352	FBgn0015541
chr3L:1504161	SNP	G	T	0.4884	0.264866	chr3L:1504161	FBgn0261243; FBgn0011204
chr2L:7535319	SNP	T	C	0.1163	0.264866	chr2L:7535319	FBgn0264895
chr2L:7535323	SNP	C	A	0.1163	0.264866	chr2L:7535323	FBgn0264895
chr2L:7535337	DEL	T	GA	0.1163	0.264866	chr2L:7535337	FBgn0264895
chrX:6866578	SNP	A	G	0.2667	0.264867	chrX:6972545	FBgn0029924; FBgn0029925
chr2L:10710800	SNP	C	T	0.2703	0.264869	chr2L:10710800	FBgn0265580
chr3L:4178269	DEL	A	AGTCCTGA	0.119	0.26487	chr3L:4178269	FBgn0040696; FBgn0035504; FBgn0035505
chr2L:1234180	SNP	C	G	0.3778	0.26487	chr2L:1234180	intergenic
chr2L:13154142	SNP	A	T	0.4615	0.26487	chr2L:13154142	intergenic
chr3R:21789724	SNP	G	C	0.2955	0.26487	chr3R:25964002	FBgn0000206
chr3L:2195014	SNP	A	C	0.3261	0.264871	chr3L:2195014	intergenic
chr2R:11667690	INS	G	GTTG	0.3889	0.264871	chr2R:15780185	FBgn0265991
chrX:6438302	SNP	C	G	0.4222	0.264872	chrX:6544269	FBgn0085446
chr3R:3375689	SNP	C	T	0.3333	0.264872	chr3R:7549967	FBgn0015568
chr2L:4163033	SNP	G	A	0.3023	0.264873	chr2L:4163033	intergenic
chr2R:13807227	SNP	G	T	0.4318	0.264873	chr2R:17919722	FBgn0011589
chr2R:15438760	SNP	A	C	0.4359	0.264873	chr2R:19551255	FBgn0003435; FBgn0262571
chr3R:15201750	SNP	G	A	0.1304	0.264874	chr3R:19376028	FBgn0086613; FBgn0051404; FBgn0051245
chr2R:6044544	SNP	A	T	0.2222	0.264875	chr2R:10157039	FBgn0033494; FBgn0265512
chr3L:13171861	SNP	G	T	0.2564	0.264875	chr3L:13178761	intergenic
chr3L:12414528	SNP	A	C	0.3415	0.264875	chr3L:12421428	intergenic
chr3L:7868777	SNP	T	C	0.3111	0.264876	chr3L:7875677	FBgn0052365
chr3L:16896214	SNP	T	C	0.2195	0.264876	chr3L:16903114	FBgn0261565
chr3L:10288336	SNP	C	T	0.4524	0.264876	chr3L:10295236	FBgn0267665
chr3L:10288340	SNP	C	T	0.4524	0.264876	chr3L:10295240	FBgn0267665
chr3L:10288341	INS	A	AATT	0.4524	0.264876	chr3L:10295241	FBgn0267665
chrX:20423504	SNP	A	G	0.2444	0.264876	chrX:20552477	FBgn0259162
chr3L:10505469	SNP	T	C	0.4737	0.264877	chr3L:10512369	FBgn0052062
chr3R:19982222	SNP	A	T	0.2667	0.264878	chr3R:24156500	FBgn0039157
chr3L:19884830	DEL	G	GATGTGTCTGCTTTTGCTG	0.1395	0.264879	chr3L:19891730	FBgn0262519; FBgn0014037
chr3L:5058625	SNP	T	G	0.4545	0.26488	chr3L:5058625	FBgn0005775
chr3R:18656904	SNP	A	G	0.08696	0.26488	chr3R:22831182	intergenic
chr3R:18657001	SNP	T	A	0.08696	0.26488	chr3R:22831279	intergenic
chrX:9598017	SNP	C	T	0.1957	0.264881	chrX:9703984	intergenic
chr2R:9248864	SNP	T	A	0.09756	0.264882	chr2R:13361359	FBgn0266851
chrX:9294268	SNP	A	C	0.1628	0.264883	chrX:9400235	FBgn0261260
chr2L:19907831	SNP	C	T	0.1591	0.264885	chr2L:19907831	FBgn0263873
chr3L:18140598	SNP	A	C	0.3415	0.264885	chr3L:18147498	intergenic
chr2L:15793280	SNP	T	G	0.1136	0.264886	chr2L:15793280	intergenic
chr3L:11510428	SNP	C	T	0.4545	0.264887	chr3L:11517328	FBgn0036168
chr2R:17168024	SNP	G	C	0.25	0.264888	chr2R:21280519	FBgn0085426; FBgn0085232
chr3R:16330057	SNP	T	G	0.4634	0.264889	chr3R:20504335	FBgn0002869; FBgn0038798
chr2L:1202314	SNP	A	G	0.4651	0.26489	chr2L:1202314	intergenic
chr3L:19623722	INS	AT	A	0.1667	0.264891	chr3L:19630622	FBgn0036896
chrX:9852049	SNP	A	G	0.08696	0.264891	chrX:9958016	intergenic
chr2R:8430522	SNP	A	G	0.2273	0.264892	chr2R:12543017	FBgn0011592
chr3L:5245857	SNP	A	C	0.4773	0.264892	chr3L:5252757	FBgn0052423
chr3R:13647569	SNP	A	G	0.2143	0.264892	chr3R:17821847	FBgn0261649
chr3R:19142544	SNP	G	A	0.2927	0.264894	chr3R:23316822	FBgn0003118
chr3R:3707951	SNP	A	T	0.09524	0.264894	chr3R:7882229	FBgn0037525
chrX:7048813	SNP	A	G	0.08889	0.264894	chrX:7154780	FBgn0029939
chr3L:10842776	DEL	A	ATAAGAAATTTGTTCT	0.2093	0.264895	chr3L:10849676	FBgn0266679
chr3R:9726940	SNP	T	A	0.3333	0.264895	chr3R:13901218	FBgn0000576
chr3L:15165766	SNP	T	C	0.439	0.264897	chr3L:15172666	intergenic
chr3L:15165769	SNP	T	C	0.439	0.264897	chr3L:15172669	intergenic
chr3L:15165776	SNP	A	G	0.439	0.264897	chr3L:15172676	intergenic
chr3L:15165781	SNP	T	A	0.439	0.264897	chr3L:15172681	intergenic
chrX:22009775	SNP	C	T	0.2045	0.264897	chrX:22607939	FBgn0052499
chrX:20159522	SNP	C	T	0.4565	0.264898	chrX:20288495	intergenic
chr3R:16985802	SNP	G	T	0.4419	0.264898	chr3R:21160080	FBgn0264357; FBgn0038865
chrX:22006276	SNP	C	T	0.2444	0.264899	chrX:22604440	FBgn0052499
chr3R:26372320	SNP	G	A	0.2326	0.264899	chr3R:30546598	FBgn0082582
chr3R:26372331	SNP	G	A	0.2326	0.264899	chr3R:30546609	FBgn0082582
chr2R:17891782	SNP	A	T	0.1087	0.2649	chr2R:22004277	FBgn0085399
chr2R:17891922	SNP	T	C	0.1087	0.2649	chr2R:22004417	FBgn0085399
chr2R:17892912	SNP	G	A	0.1087	0.2649	chr2R:22005407	FBgn0085399
chr2R:17893672	SNP	A	C	0.1087	0.2649	chr2R:22006167	FBgn0085399
chr2R:17893949	SNP	C	T	0.1087	0.2649	chr2R:22006444	FBgn0085399
chr2L:548655	SNP	G	A	0.381	0.2649	chr2L:548655	FBgn0005660
chr3R:10326595	SNP	C	T	0.439	0.2649	chr3R:14500873	FBgn0265066
chr3L:18698965	SNP	A	T	0.1591	0.264901	chr3L:18705865	intergenic
chr3R:8655600	SNP	A	C	0.09091	0.264902	chr3R:12829878	intergenic
chr2L:8231466	SNP	T	A	0.1111	0.264904	chr2L:8231466	FBgn0032006
chr2L:3072405	SNP	T	A	0.08889	0.264906	chr2L:3072405	FBgn0015600
chr2L:11829550	SNP	T	C	0.08889	0.264907	chr2L:11829550	FBgn0264815; FBgn0000588
chr2L:11829584	SNP	A	G	0.08889	0.264907	chr2L:11829584	FBgn0264815; FBgn0000588
chr3R:8712402	SNP	C	G	0.2	0.264907	chr3R:12886680	intergenic
chr3R:8712405	SNP	T	C	0.2	0.264907	chr3R:12886683	intergenic
chr2L:18238810	SNP	A	G	0.1522	0.264907	chr2L:18238810	FBgn0261804
chr2L:18238849	SNP	T	A	0.1522	0.264907	chr2L:18238849	FBgn0261804
chr3R:11569742	SNP	T	A	0.4651	0.264908	chr3R:15744020	FBgn0038355
chr3L:19410479	SNP	C	T	0.2826	0.264909	chr3L:19417379	intergenic
chr3L:19410480	SNP	G	A	0.2826	0.264909	chr3L:19417380	intergenic
chr3R:24336534	SNP	A	C	0.1591	0.26491	chr3R:28510812	FBgn0013813
chrX:8799803	SNP	G	A	0.08889	0.26491	chrX:8905770	FBgn0011586
chrX:22039405	SNP	G	T	0.3023	0.264912	chrX:22637569	intergenic
chr3R:18114955	DEL	AC	TTTCCTTTG	0.1333	0.264914	chr3R:22289233	FBgn0051163
chr3R:24924588	SNP	C	G	0.08889	0.264915	chr3R:29098866	FBgn0039633
chrX:12041668	SNP	T	C	0.4222	0.264915	chrX:12147635	FBgn0267001
chr3R:13092525	SNP	T	C	0.3721	0.264916	chr3R:17266803	FBgn0265197
chr2R:6991289	SNP	A	G	0.1778	0.264917	chr2R:11103784	FBgn0040765
chr3L:15159767	SNP	C	T	0.1136	0.264918	chr3L:15166667	intergenic
chr3R:14130612	SNP	C	G	0.4545	0.264918	chr3R:18304890	FBgn0038603
chrX:3755908	SNP	A	G	0.3409	0.264919	chrX:3861875	FBgn0019661
chr2L:7637920	SNP	C	T	0.4524	0.264922	chr2L:7637920	FBgn0266035
chrX:6075089	SNP	C	G	0.08696	0.264923	chrX:6181056	FBgn0264386
chr3R:10166357	SNP	T	A	0.1905	0.264925	chr3R:14340635	FBgn0024321
chr2L:13156366	SNP	T	A	0.1111	0.264926	chr2L:13156366	intergenic
chr3R:13976107	SNP	T	C	0.3023	0.264926	chr3R:18150385	intergenic
chr3R:24798328	SNP	T	G	0.4222	0.264926	chr3R:28972606	FBgn0267229
chrX:15150214	DEL	C	CTTATACT	0.2222	0.264927	chrX:15256181	intergenic
chrX:19518687	SNP	T	C	0.1111	0.264927	chrX:19624654	FBgn0031044
chr3R:17007610	DEL	AA	A	0.4419	0.264927	chr3R:21181888	FBgn0264357
chr2R:13850279	SNP	A	C	0.2	0.264927	chr2R:17962774	intergenic
chr3L:8403711	SNP	T	C	0.186	0.26493	chr3L:8410611	FBgn0265102
chr3L:4390883	SNP	A	T	0.2273	0.264931	chr3L:4390883	FBgn0035539
chrX:18075889	SNP	T	A	0.4773	0.264931	chrX:18181856	FBgn0083228
chr3R:10011883	SNP	G	A	0.1951	0.264931	chr3R:14186161	FBgn0011582
chr3L:2737287	SNP	C	A	0.1304	0.264931	chr3L:2737287	FBgn0052296
chr3L:2739349	SNP	T	C	0.1304	0.264931	chr3L:2739349	FBgn0052296; FBgn0020509
chr3L:2740708	SNP	T	G	0.1304	0.264931	chr3L:2740708	FBgn0052296; FBgn0020509
chr3L:2740914	SNP	T	C	0.1304	0.264931	chr3L:2740914	FBgn0052296; FBgn0020509
chr3L:2741015	SNP	T	C	0.1304	0.264931	chr3L:2741015	FBgn0052296; FBgn0020509
chr3R:12943958	SNP	A	G	0.3111	0.264933	chr3R:17118236	FBgn0014141
chr3L:18737572	SNP	C	G	0.3023	0.264933	chr3L:18744472	FBgn0036810
chr2R:9912126	SNP	C	T	0.3556	0.264934	chr2R:14024621	FBgn0002643
chr3L:2344403	SNP	T	A	0.08696	0.264934	chr3L:2344403	FBgn0035331
chr3R:24928106	SNP	C	T	0.4186	0.264934	chr3R:29102384	FBgn0039633
chr2L:2884176	INS	AA	A	0.3556	0.264935	chr2L:2884176	FBgn0024947
chr3L:7295594	SNP	G	A	0.3043	0.264935	chr3L:7302494	FBgn0035756
chr3R:24842924	SNP	T	G	0.1667	0.264936	chr3R:29017202	FBgn0039620
chr3R:22804372	SNP	A	T	0.2045	0.264936	chr3R:26978650	FBgn0039466; FBgn0039467
chrX:5185816	SNP	T	G	0.4091	0.264936	chrX:5291783	intergenic
chr2R:13270943	SNP	C	T	0.2955	0.264937	chr2R:17383438	intergenic
chr2L:1950162	SNP	T	C	0.3409	0.264937	chr2L:1950162	FBgn0031375
chr3L:1118435	SNP	T	A	0.1707	0.264937	chr3L:1118435	intergenic
chr3R:14593733	SNP	A	T	0.1136	0.264939	chr3R:18768011	FBgn0038652
chr3R:17541451	SNP	A	T	0.119	0.26494	chr3R:21715729	FBgn0051176
chr3R:14040808	SNP	C	T	0.1818	0.26494	chr3R:18215086	FBgn0028499
chr2L:7795778	SNP	C	A	0.1628	0.26494	chr2L:7795778	FBgn0025687; FBgn0266072; FBgn0031950
chr3L:5484014	SNP	T	C	0.08889	0.264941	chr3L:5490914	intergenic
chr2L:20670060	SNP	T	C	0.4651	0.264941	chr2L:20670060	FBgn0051678
chrX:864618	SNP	C	T	0.1111	0.264942	chrX:970585	intergenic
chr2L:1150596	SNP	T	A	0.08889	0.264942	chr2L:1150596	FBgn0031309; FBgn0031310
chr3R:25588602	SNP	C	T	0.4146	0.264944	chr3R:29762880	intergenic
chr2R:11064095	SNP	C	T	0.2955	0.264944	chr2R:15176590	FBgn0013467
chr2R:11415686	INS	TCCTAACTTCTTTTGCATATTTTCATAAATTT	T	0.5	0.264945	chr2R:15528181	FBgn0019968
chr3R:14059045	SNP	A	C	0.2222	0.264945	chr3R:18233323	intergenic
chr3R:7986039	SNP	T	C	0.3095	0.264946	chr3R:12160317	intergenic
chr2R:10085901	SNP	T	C	0.4222	0.264947	chr2R:14198396	FBgn0050069; FBgn0033911
chr3L:1421971	INS	TTTAGAGTACTT	T	0.122	0.264948	chr3L:1421971	FBgn0267487; FBgn0035218
chr2L:19085383	SNP	C	T	0.25	0.264948	chr2L:19085383	FBgn0002023
chr3L:17267661	SNP	G	C	0.1463	0.264949	chr3L:17274561	FBgn0266985
chr3L:11543938	SNP	A	C	0.2791	0.264949	chr3L:11550838	FBgn0259481
chr2L:13375306	SNP	G	A	0.08889	0.264949	chr2L:13375306	FBgn0032513
chr3L:9007740	SNP	A	G	0.3261	0.26495	chr3L:9014640	FBgn0035956
chr3L:9007750	SNP	G	A	0.3261	0.26495	chr3L:9014650	FBgn0035956
chrX:8793293	SNP	A	G	0.1111	0.264951	chrX:8899260	FBgn0011661; FBgn0030066
chr2R:12726475	INS	CATC	C	0.1	0.264951	chr2R:16838970	FBgn0263659
chrX:598517	SNP	T	C	0.4	0.264951	chrX:704484	FBgn0021764
chr2R:8447639	SNP	T	C	0.08696	0.264953	chr2R:12560134	FBgn0011592
chr2L:7081614	SNP	C	A	0.3095	0.264953	chr2L:7081614	FBgn0031888
chr2L:13723081	SNP	C	T	0.2791	0.264955	chr2L:13723081	FBgn0028847
chrX:1706578	SNP	A	T	0.1395	0.264955	chrX:1812545	FBgn0261548
chr3L:12828572	SNP	A	T	0.2	0.264957	chr3L:12835472	FBgn0036316
chr3R:10839418	SNP	T	G	0.4524	0.264957	chr3R:15013696	intergenic
chrX:3383784	DEL	AATATATCCA	A	0.3864	0.264958	chrX:3489751	FBgn0266350; FBgn0029666
chr3L:17763431	SNP	T	C	0.08889	0.264959	chr3L:17770331	intergenic
chr2L:4348445	SNP	C	T	0.2727	0.264959	chr2L:4348445	FBgn0265908; FBgn0265909; FBgn0265910
chr3R:22793882	SNP	T	C	0.1778	0.26496	chr3R:26968160	FBgn0039466
chrX:881795	SNP	G	A	0.1304	0.26496	chrX:987762	intergenic
chr3L:7078543	SNP	A	T	0.2174	0.26496	chr3L:7085443	FBgn0035735
chr2L:6027801	SNP	T	A	0.2955	0.264961	chr2L:6027801	FBgn0031765
chrX:13198726	SNP	A	T	0.1111	0.264961	chrX:13304693	FBgn0266375; FBgn0266376
chr3L:14596404	SNP	C	T	0.2326	0.264961	chr3L:14603304	intergenic
chr2L:7055542	SNP	A	G	0.2619	0.264962	chr2L:7055542	FBgn0262872; FBgn0031885
chr2L:16146437	SNP	T	C	0.2791	0.264962	chr2L:16146437	intergenic
chr3R:19409339	SNP	C	G	0.2222	0.264963	chr3R:23583617	intergenic
chr3L:14196319	SNP	A	G	0.2727	0.264964	chr3L:14203219	FBgn0013718; FBgn0052141
chr2L:11424234	SNP	A	G	0.1163	0.264964	chr2L:11424234	intergenic
chr2L:11424237	SNP	A	T	0.1163	0.264964	chr2L:11424237	intergenic
chr4:1202416	SNP	A	T	0.2273	0.264964	chr4:1181790	FBgn0002521
chr3R:14696531	SNP	T	C	0.3	0.264966	chr3R:18870809	intergenic
chr3L:14447932	SNP	T	G	0.4048	0.264966	chr3L:14454832	FBgn0087007
chr2L:1309894	SNP	T	C	0.1395	0.264966	chr2L:1309894	intergenic
chr2L:5684376	DEL	A	ACA	0.2791	0.264966	chr2L:5684376	intergenic
chr2R:1023028	SNP	G	A	0.4286	0.264968	chr2R:5135523	intergenic
chr2R:8245703	SNP	T	A	0.1522	0.264968	chr2R:12358198	FBgn0050049
chr2L:7315577	SNP	C	T	0.3864	0.264969	chr2L:7315577	FBgn0004009
chr3L:15253865	SNP	A	G	0.1778	0.264971	chr3L:15260765	intergenic
chr2R:14346359	SNP	A	C	0.4773	0.264973	chr2R:18458854	FBgn0028496
chr2L:20362255	SNP	A	C	0.1905	0.264974	chr2L:20362255	FBgn0015803
chr3R:21438960	SNP	T	A	0.2955	0.264975	chr3R:25613238	FBgn0039348; FBgn0039346
chr2L:2158913	SNP	C	T	0.35	0.264975	chr2L:2158913	FBgn0000097
chrX:15049133	SNP	T	A	0.09091	0.264975	chrX:15155100	FBgn0030617
chr3L:6509979	SNP	A	G	0.4286	0.264975	chr3L:6516879	FBgn0020251
chr2L:11554981	SNP	A	G	0.2	0.264975	chr2L:11554981	intergenic
chr3L:4532844	INS	GC	G	0.08889	0.264976	chr3L:4532844	FBgn0014073; FBgn0035557
chr3L:4532900	SNP	T	C	0.08889	0.264976	chr3L:4532900	FBgn0014073; FBgn0035557
chr2R:17865612	SNP	G	A	0.4773	0.264977	chr2R:21978107	FBgn0041237; FBgn0041238
chr2L:960893	DEL	ACA	A	0.3721	0.264977	chr2L:960893	intergenic
chr2R:7251325	DEL	T	TA	0.1395	0.264977	chr2R:11363820	FBgn0041241
chrX:388602	DEL	G	GG	0.3864	0.26498	chrX:494569	FBgn0023534
chr3R:10165333	SNP	G	C	0.3111	0.264981	chr3R:14339611	FBgn0024321
chr3R:14119891	SNP	T	C	0.4878	0.264982	chr3R:18294169	FBgn0010877
chrX:21205480	SNP	A	T	0.3043	0.264983	chrX:21334453	FBgn0015558
chrX:21205493	SNP	G	A	0.3043	0.264983	chrX:21334466	FBgn0015558
chrX:7888700	SNP	T	G	0.08889	0.264983	chrX:7994667	intergenic
chr2L:21854701	SNP	A	T	0.1304	0.264986	chr2L:21854701	FBgn0266222
chr3R:10134182	SNP	T	C	0.2927	0.264986	chr3R:14308460	FBgn0003567; FBgn0004855
chr2R:19171301	SNP	A	G	0.1818	0.264986	chr2R:23283778	FBgn0034840; FBgn0034841
chr2R:19171979	SNP	T	C	0.1818	0.264986	chr2R:23284456	FBgn0034840; FBgn0034841
chr3R:13038971	SNP	A	G	0.1087	0.264987	chr3R:17213249	intergenic
chr2L:19915451	SNP	T	A	0.3182	0.264988	chr2L:19915451	FBgn0263873
chr3R:17714449	SNP	A	G	0.2093	0.264989	chr3R:21888727	FBgn0038917; FBgn0264426
chr3R:11242275	INS	CC	C	0.125	0.26499	chr3R:15416553	FBgn0041188; FBgn0267571; FBgn0262367; FBgn0262429
chrX:17120716	SNP	A	T	0.1522	0.26499	chrX:17226683	FBgn0003057
chrX:17120952	SNP	T	C	0.1522	0.26499	chrX:17226919	FBgn0003057
chrX:17120955	SNP	C	T	0.1522	0.26499	chrX:17226922	FBgn0003057
chr3R:22005122	SNP	A	G	0.3333	0.264991	chr3R:26179400	FBgn0051323
chr3L:10996763	SNP	T	C	0.1163	0.264992	chr3L:11003663	FBgn0013469
chr2R:9313418	SNP	G	A	0.35	0.264992	chr2R:13425913	FBgn0259221
chr3R:10036463	SNP	T	C	0.1463	0.264994	chr3R:14210741	FBgn0011582
chr3R:10085240	SNP	A	G	0.09091	0.264994	chr3R:14259518	FBgn0027083; FBgn0038217
chr3L:17688370	SNP	A	T	0.2791	0.264995	chr3L:17695270	FBgn0052183
chr2L:19690069	SNP	G	T	0.3902	0.264996	chr2L:19690069	FBgn0000464
chr2L:12151155	SNP	A	C	0.4524	0.264997	chr2L:12151155	FBgn0051760
chr2L:12151175	SNP	T	G	0.4524	0.264997	chr2L:12151175	FBgn0051760
chr2R:8187996	SNP	G	A	0.413	0.264997	chr2R:12300491	FBgn0261611; FBgn0033708
chr3R:13037381	SNP	T	C	0.1778	0.264997	chr3R:17211659	intergenic
chr2L:3368760	SNP	T	G	0.08889	0.264999	chr2L:3368760	FBgn0085423
chr2L:17687202	SNP	T	A	0.3902	0.264999	chr2L:17687202	FBgn0015609
chr2L:10480219	SNP	T	A	0.1111	0.265001	chr2L:10480219	FBgn0032256
chr2L:10480232	SNP	A	G	0.1111	0.265001	chr2L:10480232	FBgn0032256
chr2L:10480286	SNP	T	G	0.1111	0.265001	chr2L:10480286	FBgn0032256
chr2R:2492653	SNP	G	T	0.3	0.265001	chr2R:6605148	FBgn0086655
chr3R:20507016	SNP	A	C	0.4773	0.265001	chr3R:24681294	FBgn0003429
chr3R:7018956	SNP	G	C	0.1136	0.265001	chr3R:11193234	intergenic
chr3R:7019065	SNP	A	G	0.1136	0.265001	chr3R:11193343	intergenic
chr3R:7020766	SNP	A	G	0.1136	0.265001	chr3R:11195044	intergenic
chr3R:7022731	SNP	A	G	0.1136	0.265001	chr3R:11197009	FBgn0037870; FBgn0261808
chr3R:7025767	SNP	A	C	0.1136	0.265001	chr3R:11200045	FBgn0261808
chr3R:7027232	SNP	T	G	0.1136	0.265001	chr3R:11201510	FBgn0261808
chr3R:7028510	SNP	C	G	0.1136	0.265001	chr3R:11202788	FBgn0261808
chr3R:7127936	SNP	G	A	0.1136	0.265001	chr3R:11302214	FBgn0051386
chr3R:7128153	SNP	A	C	0.1136	0.265001	chr3R:11302431	FBgn0051386
chr3R:7260320	SNP	G	A	0.1136	0.265001	chr3R:11434598	FBgn0037901
chr2R:16301264	SNP	T	C	0.1778	0.265002	chr2R:20413759	intergenic
chr3L:5879726	SNP	C	T	0.1333	0.265002	chr3L:5886626	intergenic
chr3R:12248340	SNP	C	G	0.3488	0.265003	chr3R:16422618	intergenic
chr2L:5956443	SNP	C	T	0.4545	0.265004	chr2L:5956443	FBgn0031753; FBgn0040949; FBgn0003980
chr2R:9263203	SNP	A	C	0.15	0.265004	chr2R:13375698	FBgn0033830
chr2R:18715073	SNP	C	T	0.1778	0.265005	chr2R:22827550	FBgn0259179; FBgn0050274
chr3R:11275294	SNP	A	T	0.1364	0.265005	chr3R:15449572	FBgn0038341
chr2R:20911474	SNP	C	T	0.4419	0.265005	chr2R:25023951	FBgn0004055
chr3R:18407469	SNP	G	A	0.3864	0.265005	chr3R:22581747	FBgn0028837; FBgn0024558
chr2L:2670836	SNP	T	C	0.3778	0.265006	chr2L:2670836	FBgn0041248
chr2L:3390295	SNP	G	A	0.1591	0.265006	chr2L:3390295	FBgn0266026
chrX:17256077	SNP	G	C	0.4348	0.265007	chrX:17362044	intergenic
chr2R:6648018	SNP	C	G	0.1111	0.265007	chr2R:10760513	FBgn0053144; FBgn0263802
chrX:3083800	SNP	A	G	0.1333	0.265007	chrX:3189767	FBgn0000479
chr2L:11399813	SNP	G	C	0.1951	0.265007	chr2L:11399813	intergenic
chr2L:2479185	SNP	A	C	0.1395	0.265008	chr2L:2479185	intergenic
chr2L:3529873	SNP	A	C	0.2326	0.265008	chr2L:3529873	FBgn0031549; FBgn0031550
chr3L:11146151	SNP	A	T	0.1778	0.265009	chr3L:11153051	FBgn0052082
chr2L:13582721	SNP	T	A	0.4545	0.265009	chr2L:13582721	FBgn0259984; FBgn0266308
chr3L:6857286	SNP	A	T	0.4	0.26501	chr3L:6864186	intergenic
chr3L:6857287	INS	A	ATAAAGTTGATTTTCGTCTAGCTTATTACGTTTTGTATTTATAATTTTTGAAGAAATTTTACATTTCATCCGCAGATTATCG	0.4	0.26501	chr3L:6864187	intergenic
chr2L:7811033	SNP	T	A	0.359	0.265011	chr2L:7811033	FBgn0031952; FBgn0261800
chr2R:20400393	SNP	G	T	0.3864	0.265012	chr2R:24512870	FBgn0019886
chr3L:12144981	SNP	G	A	0.4091	0.265012	chr3L:12151881	FBgn0013997
chr3R:15452044	SNP	A	T	0.4773	0.265013	chr3R:19626322	FBgn0038720
chr3L:5991297	SNP	T	C	0.3023	0.265013	chr3L:5998197	FBgn0052406
chrX:9943325	SNP	G	A	0.1364	0.265013	chrX:10049292	FBgn0263132
chr2R:15073718	SNP	T	C	0.3571	0.265015	chr2R:19186213	FBgn0263395
chr2R:9883181	SNP	C	A	0.3043	0.265016	chr2R:13995676	FBgn0002643
chr3L:5404944	SNP	G	T	0.1364	0.265016	chr3L:5411844	intergenic
chr2R:14716129	SNP	C	T	0.4889	0.265017	chr2R:18828624	FBgn0034396
chr2L:9713178	SNP	T	A	0.08696	0.265018	chr2L:9713178	FBgn0028704
chr2L:837433	SNP	A	G	0.4186	0.26502	chr2L:837433	FBgn0020304
chr2L:7567731	SNP	T	C	0.3864	0.265021	chr2L:7567731	FBgn0264895; FBgn0267732
chrX:3472565	SNP	A	C	0.2222	0.265021	chrX:3578532	FBgn0266429
chr3R:25776171	SNP	T	C	0.3256	0.265021	chr3R:29950449	FBgn0004622
chr2R:9746333	SNP	C	T	0.3333	0.265022	chr2R:13858828	FBgn0086356; FBgn0263697
chr3R:22283995	SNP	T	G	0.122	0.265022	chr3R:26458273	FBgn0039429
chr3L:22587343	SNP	T	C	0.2143	0.265022	chr3L:22594243	FBgn0037171
chr2L:18173470	SNP	T	C	0.3171	0.265022	chr2L:18173470	FBgn0261804
chr3L:1424283	SNP	T	C	0.2667	0.265023	chr3L:1424283	FBgn0267487; FBgn0035218
chr2L:686895	SNP	T	C	0.4318	0.265024	chr2L:686895	FBgn0000497
chrX:21061369	INS	C	CTCGGCA	0.4884	0.265027	chrX:21190342	intergenic
chrX:8925835	SNP	A	G	0.3864	0.265027	chrX:9031802	FBgn0264384; FBgn0259734
chr2L:2796777	SNP	T	A	0.4091	0.265027	chr2L:2796777	FBgn0004242
chr3L:3105266	SNP	T	C	0.4667	0.265027	chr3L:3105266	FBgn0035398
chr2R:18075740	SNP	A	C	0.2857	0.265028	chr2R:22188235	FBgn0034708
chrX:3211394	INS	AA	A	0.2727	0.265029	chrX:3317361	FBgn0000479; FBgn0266180; FBgn0029656
chr2L:16621268	SNP	T	A	0.1333	0.265029	chr2L:16621268	FBgn0259735
chr2R:7935636	SNP	T	C	0.4651	0.265029	chr2R:12048131	FBgn0024732
chr3L:1864653	SNP	A	C	0.1739	0.26503	chr3L:1864653	FBgn0042712; FBgn0035285
chr2R:20193459	SNP	A	T	0.1778	0.26503	chr2R:24305936	FBgn0003888
chrX:13964465	INS	AA	A	0.3556	0.265031	chrX:14070432	FBgn0011974
chr3L:9839033	SNP	T	G	0.09091	0.265031	chr3L:9845933	FBgn0004390
chr3L:9839037	SNP	T	G	0.09091	0.265031	chr3L:9845937	FBgn0004390
chr3L:1358377	SNP	C	T	0.5	0.265031	chr3L:1358377	FBgn0267487
chr3R:2177724	SNP	G	C	0.4615	0.265032	chr3R:6352002	FBgn0267698
chr3R:26312568	SNP	C	T	0.3636	0.265033	chr3R:30486846	FBgn0039777
chr3R:15380909	SNP	G	A	0.2391	0.265035	chr3R:19555187	FBgn0260003
chr3L:18190669	SNP	G	C	0.2727	0.265035	chr3L:18197569	FBgn0266769
chr2R:8779519	SNP	G	A	0.4091	0.265037	chr2R:12892014	FBgn0003975
chr3R:20263502	SNP	A	G	0.2326	0.265037	chr3R:24437780	FBgn0000036
chr2L:14452500	SNP	A	C	0.2632	0.265038	chr2L:14452500	intergenic
chr2R:1595901	SNP	A	G	0.08889	0.265039	chr2R:5708396	FBgn0000099
chr2L:8051184	SNP	A	G	0.1707	0.265042	chr2L:8051184	FBgn0031981
chr3R:5862850	SNP	G	T	0.381	0.265043	chr3R:10037128	FBgn0053208
chr2L:17142642	SNP	A	C	0.1429	0.265044	chr2L:17142642	FBgn0083942; FBgn0265607
chr2L:12369167	SNP	C	T	0.4318	0.265044	chr2L:12369167	FBgn0262475
chrX:8277602	SNP	C	T	0.4222	0.265045	chrX:8383569	intergenic
chr3L:5334873	SNP	A	G	0.09091	0.265046	chr3L:5341773	FBgn0011986
chr2R:9819345	DEL	ATA	A	0.3256	0.265046	chr2R:13931840	FBgn0013733
chrX:527808	SNP	A	G	0.1304	0.265047	chrX:633775	FBgn0001341; FBgn0020381
chrX:12775266	SNP	T	A	0.1163	0.265049	chrX:12881233	FBgn0259171
chrX:19624838	SNP	G	A	0.2093	0.26505	chrX:19730805	FBgn0031064; FBgn0010380
chr3L:11872419	SNP	C	T	0.3659	0.265051	chr3L:11879319	FBgn0266100; FBgn0036218
chr3L:2215179	SNP	G	T	0.2619	0.265052	chr3L:2215179	intergenic
chr3L:9322825	SNP	A	C	0.1778	0.265053	chr3L:9329725	intergenic
chr3R:13806152	SNP	A	G	0.4878	0.265053	chr3R:17980430	FBgn0263995
chr3L:1731079	SNP	A	G	0.3333	0.265054	chr3L:1731079	FBgn0027594; FBgn0035264
chr3R:25341511	SNP	T	A	0.2955	0.265055	chr3R:29515789	FBgn0039669
chr3R:14364849	SNP	T	G	0.1333	0.265056	chr3R:18539127	FBgn0004652
chr3R:19915316	SNP	G	T	0.09091	0.265057	chr3R:24089594	FBgn0053100
chr2R:1366526	SNP	C	G	0.1591	0.265057	chr2R:5479021	FBgn0050440
chr2L:13209925	SNP	T	A	0.1111	0.265057	chr2L:13209925	FBgn0032482; FBgn0032483
chr3R:18958564	SNP	A	G	0.4889	0.265061	chr3R:23132842	FBgn0004644
chr3L:3153870	SNP	T	C	0.1304	0.265063	chr3L:3153870	FBgn0263108
chr2L:1362515	INS	CC	C	0.2143	0.265063	chr2L:1362515	FBgn0053126
chr2R:16612137	INS	AGACACCCAAA	A	0.2308	0.265064	chr2R:20724632	FBgn0040726
chr2L:7789408	SNP	A	G	0.09302	0.265066	chr2L:7789408	FBgn0031948
chr3L:10393249	SNP	C	T	0.1087	0.265066	chr3L:10400149	intergenic
chr2R:17128910	SNP	T	A	0.08889	0.265067	chr2R:21241405	FBgn0034606
chr3R:19258008	SNP	A	C	0.09302	0.265068	chr3R:23432286	FBgn0039078
chr3L:6436388	SNP	A	T	0.4103	0.26507	chr3L:6443288	FBgn0261801
chr2R:13348920	SNP	T	C	0.2195	0.26507	chr2R:17461415	FBgn0028953
chrX:20867581	SNP	T	C	0.4889	0.265071	chrX:20996554	intergenic
chr3R:14079330	SNP	A	G	0.3182	0.265072	chr3R:18253608	FBgn0038590; FBgn0263738; FBgn0263757
chr2R:18354650	SNP	T	C	0.08696	0.265073	chr2R:22467145	FBgn0034731
chr3L:7171508	SNP	T	C	0.09302	0.265075	chr3L:7178408	FBgn0265296
chrX:16757817	SNP	A	T	0.2444	0.265075	chrX:16863784	FBgn0030798
chr3L:14353270	SNP	C	T	0.25	0.265077	chr3L:14360170	FBgn0001085
chr3L:9481355	SNP	G	A	0.1591	0.265077	chr3L:9488255	FBgn0036005; FBgn0052036
chr2L:18625311	SNP	G	A	0.09091	0.265077	chr2L:18625311	FBgn0032694
chrX:5282545	SNP	T	A	0.09302	0.265078	chrX:5388512	FBgn0029761
chr3L:23737814	SNP	G	T	0.3256	0.265079	chr3L:23744714	FBgn0040056
chr2R:18639015	SNP	G	A	0.2391	0.265079	chr2R:22751510	FBgn0259145
chr3R:4803339	SNP	C	T	0.1622	0.265079	chr3R:8977617	intergenic
chr3R:26339125	SNP	T	A	0.1136	0.26508	chr3R:30513403	FBgn0051524
chr2L:7394092	SNP	A	T	0.4524	0.265083	chr2L:7394092	FBgn0031906
chrX:21104936	SNP	C	A	0.2391	0.265084	chrX:21233909	FBgn0052521
chrX:18486856	DEL	ATAGGGCAACAATGTTTT	A	0.2	0.265085	chrX:18592823	intergenic
chrX:12270469	SNP	G	T	0.5	0.265086	chrX:12376436	FBgn0030385
chr2L:6135604	SNP	C	T	0.2791	0.265086	chr2L:6135604	intergenic
chrX:12484591	SNP	A	T	0.4565	0.265086	chrX:12590558	FBgn0041203
chr3L:1589114	SNP	T	C	0.1522	0.265087	chr3L:1589114	FBgn0035237
chr3L:6466093	INS	GGACTG	G	0.4651	0.265088	chr3L:6472993	FBgn0261801
chr2R:8924771	SNP	C	G	0.1818	0.265088	chr2R:13037266	intergenic
chr3L:7577726	SNP	A	C	0.2619	0.265088	chr3L:7584626	FBgn0035799
chr3R:24732645	SNP	T	C	0.09091	0.265089	chr3R:28906923	FBgn0265998
chr2L:16129461	INS	TT	T	0.2619	0.265089	chr2L:16129461	intergenic
chr3R:19230881	SNP	C	T	0.119	0.265091	chr3R:23405159	FBgn0259193; FBgn0259194
chr2L:4203388	SNP	A	G	0.1739	0.265092	chr2L:4203388	FBgn0001075
chr2R:16372083	SNP	C	G	0.08696	0.265092	chr2R:20484578	intergenic
chr3L:6387054	SNP	G	C	0.2222	0.265092	chr3L:6393954	intergenic
chr2L:12566640	SNP	T	C	0.3636	0.265092	chr2L:12566640	intergenic
chr2R:19128973	SNP	T	C	0.09091	0.265092	chr2R:23241450	intergenic
chr3R:25247275	SNP	G	A	0.3556	0.265093	chr3R:29421553	FBgn0004369
chr2L:12790517	SNP	A	T	0.1591	0.265093	chr2L:12790517	intergenic
chr2L:12790527	SNP	A	T	0.1591	0.265093	chr2L:12790527	intergenic
chr2L:12790528	SNP	C	T	0.1591	0.265093	chr2L:12790528	intergenic
chr3R:26786399	SNP	A	G	0.1556	0.265094	chr3R:30960677	FBgn0039812
chr3R:22402930	SNP	A	C	0.2955	0.265095	chr3R:26577208	FBgn0263289
chr3L:5673416	SNP	A	G	0.1591	0.265096	chr3L:5680316	FBgn0085447
chr2R:18551719	SNP	G	C	0.4773	0.265096	chr2R:22664214	FBgn0260768; FBgn0034761
chr2L:6416352	SNP	C	A	0.3571	0.265097	chr2L:6416352	FBgn0011722
chr3L:761229	SNP	T	A	0.3023	0.265097	chr3L:761229	intergenic
chr2R:10058444	SNP	A	G	0.4186	0.265098	chr2R:14170939	FBgn0033905; FBgn0265499; FBgn0033906
chr2R:19810583	SNP	T	C	0.1591	0.265099	chr2R:23923060	FBgn0261794
chr2R:20342025	SNP	T	C	0.09091	0.265099	chr2R:24454502	FBgn0035010
chr2R:20342319	SNP	A	C	0.09091	0.265099	chr2R:24454796	FBgn0035010
chr2R:20342484	SNP	T	G	0.09091	0.265099	chr2R:24454961	FBgn0035010
chr3L:7870721	SNP	T	C	0.2045	0.2651	chr3L:7877621	FBgn0052365
chrX:2797399	SNP	G	C	0.1087	0.265101	chrX:2903366	FBgn0028369
chr3L:4422189	SNP	A	T	0.3333	0.265101	chr3L:4422189	FBgn0035543
chr3L:18036400	DEL	C	CTGCAT	0.3421	0.265102	chr3L:18043300	FBgn0000568; FBgn0259739
chr2L:14012152	SNP	A	T	0.08889	0.265104	chr2L:14012152	FBgn0027348
chr2R:12700717	SNP	A	C	0.2222	0.265104	chr2R:16813212	FBgn0265529
chr3L:1813138	SNP	T	C	0.4783	0.265105	chr3L:1813138	FBgn0027790
chr3L:11071477	INS	GG	G	0.1087	0.265105	chr3L:11078377	FBgn0036124; FBgn0020412
chr3L:11071592	SNP	C	T	0.1087	0.265105	chr3L:11078492	FBgn0036124; FBgn0020412
chr3R:9173415	SNP	A	G	0.1818	0.265105	chr3R:13347693	intergenic
chrX:9213347	SNP	C	T	0.2444	0.265105	chrX:9319314	FBgn0040235; FBgn0040234
chr2R:1678267	SNP	G	A	0.1951	0.265107	chr2R:5790762	FBgn0033041
chr3R:11252224	SNP	A	G	0.3846	0.265108	chr3R:15426502	FBgn0038339
chr2L:12427787	SNP	A	T	0.2093	0.265108	chr2L:12427787	FBgn0032429; FBgn0032430
chr3R:13989519	SNP	T	A	0.1	0.265109	chr3R:18163797	FBgn0038569; FBgn0022943
chr3R:13989520	SNP	A	G	0.1	0.265109	chr3R:18163798	FBgn0038569; FBgn0022943
chr3L:1060042	DEL	C	CG	0.2778	0.265109	chr3L:1060042	FBgn0004870
chr2R:9776636	SNP	T	C	0.1395	0.265109	chr2R:13889131	FBgn0013733
chr3L:7424055	SNP	T	C	0.3778	0.26511	chr3L:7430955	FBgn0259935
chr2R:9482312	SNP	T	C	0.1163	0.26511	chr2R:13594807	FBgn0033859
chr2R:9482821	SNP	C	T	0.1163	0.26511	chr2R:13595316	FBgn0033859
chr2L:8993475	SNP	T	A	0.3571	0.265111	chr2L:8993475	FBgn0032085; FBgn0013746; FBgn0032086
chr3R:8364375	SNP	G	A	0.2727	0.265111	chr3R:12538653	FBgn0250910
chrX:18824256	SNP	C	A	0.1136	0.265112	chrX:18930223	FBgn0264090
chrX:16837225	SNP	T	A	0.08696	0.265113	chrX:16943192	FBgn0030806; FBgn0030808
chrX:16837226	SNP	A	G	0.08696	0.265113	chrX:16943193	FBgn0030806; FBgn0030808
chrX:16837263	SNP	T	A	0.08696	0.265113	chrX:16943230	FBgn0030806; FBgn0030808
chrX:16837290	DEL	G	GTAACTAGTTTTGCCG	0.08696	0.265113	chrX:16943257	FBgn0030806; FBgn0030808
chrX:16837317	SNP	T	C	0.08696	0.265113	chrX:16943284	FBgn0030806; FBgn0030808
chrX:16837428	SNP	T	A	0.08696	0.265113	chrX:16943395	FBgn0030806; FBgn0030808
chrX:16837486	SNP	T	C	0.08696	0.265113	chrX:16943453	FBgn0030806; FBgn0030808
chr3R:2017068	SNP	A	T	0.1136	0.265114	chr3R:6191346	FBgn0037408
chr3L:14513007	SNP	A	G	0.08696	0.265114	chr3L:14519907	FBgn0087007; FBgn0036427
chrX:3936250	SNP	T	A	0.08696	0.265114	chrX:4042217	intergenic
chr3L:6840503	SNP	A	G	0.25	0.265116	chr3L:6847403	intergenic
chr2R:7571591	SNP	A	G	0.3636	0.265116	chr2R:11684086	FBgn0040491; FBgn0033645
chr3R:16779014	SNP	A	T	0.3023	0.265116	chr3R:20953292	FBgn0002921
chrX:8600187	DEL	T	TCGACTATTAGATACCTGCTTATTACGCTTTCAAGAGTCCCATAGGTAA	0.4773	0.265117	chrX:8706154	intergenic
chrX:8716895	SNP	A	C	0.3095	0.265118	chrX:8822862	intergenic
chrX:2981390	MNP	TTA	CGC	0.1778	0.265118	chrX:3087357	FBgn0028369
chr2L:12455372	SNP	A	T	0.2093	0.26512	chr2L:12455372	FBgn0032437; FBgn0259176
chr2L:13891075	SNP	T	A	0.4186	0.26512	chr2L:13891075	FBgn0028509
chr3L:969855	SNP	T	A	0.1304	0.26512	chr3L:969855	FBgn0264574
chr2L:11344643	SNP	A	T	0.4634	0.265121	chr2L:11344643	intergenic
chr3L:10722438	SNP	G	A	0.2391	0.265124	chr3L:10729338	intergenic
chr2R:4205977	SNP	T	C	0.3023	0.265125	chr2R:8318472	intergenic
chr2L:7252680	INS	TTTTTT	T	0.2683	0.265125	chr2L:7252680	FBgn0031900
chr3R:15304571	SNP	G	A	0.1395	0.265126	chr3R:19478849	FBgn0260003
chr2L:18080495	SNP	T	A	0.09302	0.265127	chr2L:18080495	FBgn0000120
chrX:20525607	SNP	T	G	0.1739	0.265128	chrX:20654580	intergenic
chr3L:15093377	SNP	C	T	0.4667	0.265128	chr3L:15100277	FBgn0266452; FBgn0264704; FBgn0264703
chr2L:9927859	SNP	T	C	0.2045	0.265129	chr2L:9927859	FBgn0259712
chr3R:6272297	SNP	T	A	0.2791	0.265129	chr3R:10446575	intergenic
chr3R:25114447	SNP	T	A	0.4884	0.265129	chr3R:29288725	intergenic
chr2R:9557438	SNP	A	G	0.3721	0.26513	chr2R:13669933	FBgn0000633; FBgn0033864
chrX:6201060	SNP	T	C	0.09091	0.26513	chrX:6307027	FBgn0029863
chr2L:9879514	SNP	A	G	0.3409	0.265131	chr2L:9879514	FBgn0032151
chr3L:4911519	SNP	C	A	0.3721	0.265131	chr3L:4911519	FBgn0028699
chr3L:2265911	SNP	A	G	0.3478	0.265131	chr3L:2265911	FBgn0000543; FBgn0035325
chrX:11152948	DEL	G	GG	0.1304	0.265133	chrX:11258915	FBgn0265595
chrX:11152957	SNP	A	C	0.1304	0.265133	chrX:11258924	FBgn0265595
chrX:8328060	SNP	A	G	0.4419	0.265133	chrX:8434027	FBgn0052712; FBgn0030037
chr3R:4915495	SNP	C	T	0.2326	0.265135	chr3R:9089773	FBgn0003165
chr3R:4915497	SNP	A	G	0.2326	0.265135	chr3R:9089775	FBgn0003165
chr3R:22738173	SNP	T	C	0.2093	0.265135	chr3R:26912451	FBgn0004510
chr2R:7807161	SNP	G	T	0.2273	0.265136	chr2R:11919656	FBgn0265364
chr2L:22905374	SNP	A	C	0.1628	0.265136	chr2L:23012642	FBgn0250907
chr3L:15932545	SNP	C	T	0.3721	0.265137	chr3L:15939445	FBgn0000489
chr2R:6097344	SNP	G	A	0.2857	0.265137	chr2R:10209839	FBgn0000448; FBgn0033497
chr2R:6097356	SNP	G	C	0.2857	0.265137	chr2R:10209851	FBgn0000448; FBgn0033497
chr3L:504567	SNP	A	C	0.2222	0.265139	chr3L:504567	FBgn0001316
chrX:15151557	SNP	G	A	0.325	0.26514	chrX:15257524	intergenic
chr2R:6636602	SNP	A	C	0.08889	0.265141	chr2R:10749097	FBgn0053144
chr3L:17389278	SNP	A	T	0.08889	0.265141	chr3L:17396178	FBgn0027660
chr2L:4769037	SNP	T	C	0.09091	0.265142	chr2L:4769037	FBgn0031627
chrX:18379320	SNP	T	G	0.2	0.265143	chrX:18485287	FBgn0030926
chrX:20689180	SNP	A	T	0.1591	0.265144	chrX:20818153	FBgn0085387
chr2R:6326138	SNP	G	A	0.08889	0.265144	chr2R:10438633	FBgn0001122
chr2R:7775961	SNP	A	G	0.08696	0.265144	chr2R:11888456	FBgn0260932; FBgn0033663
chr2R:7775973	SNP	A	G	0.08696	0.265144	chr2R:11888468	FBgn0260932; FBgn0033663
chr3R:23178850	SNP	G	T	0.2174	0.265144	chr3R:27353128	FBgn0260487
chr3R:23178852	DEL	C	CTT	0.2174	0.265144	chr3R:27353130	FBgn0260487
chr3R:23178857	DEL	T	TCCAC	0.2174	0.265144	chr3R:27353135	FBgn0260487
chr3L:10622089	SNP	A	G	0.1522	0.265147	chr3L:10628989	FBgn0036089; FBgn0260644
chr2L:11005073	SNP	T	C	0.1628	0.265147	chr2L:11005073	FBgn0015756; FBgn0021761
chr3L:17874501	SNP	T	C	0.4419	0.265148	chr3L:17881401	FBgn0036765
chr3L:11985412	SNP	A	G	0.4146	0.265148	chr3L:11992312	FBgn0036236; FBgn0036237; FBgn0026432
chr2L:10576782	SNP	T	C	0.09756	0.265149	chr2L:10576782	FBgn0051721; FBgn0032269
chrX:9733635	SNP	G	T	0.381	0.26515	chrX:9839602	FBgn0052698
chr3L:14106911	SNP	A	T	0.1522	0.26515	chr3L:14113811	FBgn0042630
chr2R:9123769	SNP	C	A	0.2273	0.26515	chr2R:13236264	FBgn0033814; FBgn0033815; FBgn0033816
chr3R:2273504	INS	TCCTTTCA	T	0.2273	0.265153	chr3R:6447782	FBgn0264495
chr3L:16775893	SNP	A	C	0.4186	0.265153	chr3L:16782793	FBgn0036661; FBgn0036662
chr3L:16775929	SNP	T	C	0.4186	0.265153	chr3L:16782829	FBgn0036661; FBgn0036662
chr2L:4917606	SNP	G	A	0.2	0.265153	chr2L:4917606	FBgn0041150
chrX:17538721	SNP	T	A	0.186	0.265153	chrX:17644688	FBgn0026375
chrX:16668908	SNP	G	T	0.1111	0.265154	chrX:16774875	FBgn0001250
chr2L:13344307	SNP	A	G	0.1333	0.265155	chr2L:13344307	intergenic
chr2R:18511483	SNP	G	T	0.3171	0.265155	chr2R:22623978	FBgn0053143
chr3L:10751973	SNP	C	G	0.3111	0.265157	chr3L:10758873	intergenic
chr2L:20143408	DEL	G	GCGGAGGCGAG	0.1628	0.265157	chr2L:20143408	intergenic
chrX:21278102	SNP	G	A	0.3333	0.265157	chrX:21407075	intergenic
chr2L:12553307	SNP	A	G	0.1818	0.265158	chr2L:12553307	intergenic
chr2R:16268298	SNP	C	T	0.1778	0.265158	chr2R:20380793	intergenic
chr3R:21388205	SNP	A	C	0.09756	0.265158	chr3R:25562483	FBgn0011666
chr2L:15134222	SNP	T	C	0.5	0.265158	chr2L:15134222	intergenic
chr3L:21529921	SNP	A	T	0.1333	0.265159	chr3L:21536821	FBgn0053289; FBgn0015283
chr3R:21590797	SNP	T	C	0.3182	0.265159	chr3R:25765075	intergenic
chrX:10401377	SNP	T	C	0.09091	0.26516	chrX:10507344	FBgn0085443
chrX:10401379	SNP	T	G	0.09091	0.26516	chrX:10507346	FBgn0085443
chr2L:8962587	SNP	C	T	0.4524	0.26516	chr2L:8962587	FBgn0032080; FBgn0052985
chr2R:12830649	SNP	C	G	0.2222	0.265162	chr2R:16943144	FBgn0003091
chr3R:9150702	SNP	T	G	0.1739	0.265162	chr3R:13324980	intergenic
chr3R:20281861	SNP	A	C	0.08696	0.265163	chr3R:24456139	FBgn0000036
chr3L:9660996	SNP	A	G	0.2727	0.265163	chr3L:9667896	FBgn0016081
chr3L:9661010	INS	TGAT	T	0.2727	0.265163	chr3L:9667910	FBgn0016081
chr2L:17451160	SNP	A	C	0.1818	0.265163	chr2L:17451160	FBgn0260632
chr2L:17451161	SNP	C	T	0.1818	0.265163	chr2L:17451161	FBgn0260632
chr2L:17451170	SNP	T	A	0.1818	0.265163	chr2L:17451170	FBgn0260632
chr2L:17451202	SNP	C	T	0.1818	0.265163	chr2L:17451202	FBgn0260632
chr3R:21038480	SNP	T	C	0.09756	0.265164	chr3R:25212758	FBgn0039290
chr3R:21038492	SNP	A	G	0.09756	0.265164	chr3R:25212770	FBgn0039290
chr3R:15616771	DEL	A	ACT	0.09302	0.265165	chr3R:19791049	FBgn0012004; FBgn0051215
chr3R:15616785	SNP	G	C	0.09302	0.265165	chr3R:19791063	FBgn0012004; FBgn0051215
chr2R:510069	SNP	A	G	0.2821	0.265167	chr2R:4622564	FBgn0267585
chr3L:12454011	DEL	T	TAC	0.1818	0.265169	chr3L:12460911	intergenic
chr2L:1089267	SNP	T	G	0.1778	0.26517	chr2L:1089267	FBgn0031299
chr2R:16448805	SNP	C	A	0.2	0.265171	chr2R:20561300	FBgn0034521; FBgn0265864
chr2R:17657438	SNP	T	A	0.1087	0.265172	chr2R:21769933	FBgn0050395
chr3L:18600433	SNP	A	G	0.4524	0.265172	chr3L:18607333	FBgn0036793; FBgn0036799; FBgn0036795; FBgn0036796
chr3R:17613501	SNP	A	T	0.4762	0.265173	chr3R:21787779	FBgn0013759
chr3R:796422	SNP	A	G	0.2273	0.265173	chr3R:4970700	intergenic
chr2L:3355028	SNP	G	A	0.3256	0.265174	chr2L:3355028	FBgn0020445
chr2L:3355037	SNP	T	C	0.3256	0.265174	chr2L:3355037	FBgn0020445
chr2L:3355038	SNP	T	A	0.3256	0.265174	chr2L:3355038	FBgn0020445
chr2L:8198186	SNP	A	G	0.2558	0.265174	chr2L:8198186	FBgn0031996; FBgn0031997
chr2L:4912180	SNP	C	T	0.1395	0.265174	chr2L:4912180	FBgn0041150
chr2L:4912213	DEL	G	GAACTCGAAGG	0.1395	0.265174	chr2L:4912213	FBgn0041150
chr2L:14299483	SNP	T	A	0.4	0.265175	chr2L:14299483	FBgn0261563
chr2R:11845338	SNP	A	G	0.2727	0.265175	chr2R:15957833	FBgn0265045
chr3L:5608565	SNP	T	C	0.3696	0.265175	chr3L:5615465	intergenic
chr3L:5608567	SNP	A	G	0.3696	0.265175	chr3L:5615467	intergenic
chrX:13325659	SNP	C	A	0.1364	0.265176	chrX:13431626	intergenic
chr2L:12606311	SNP	T	C	0.1304	0.265177	chr2L:12606311	FBgn0085424
chr2L:9182661	SNP	A	T	0.1087	0.265177	chr2L:9182661	FBgn0041092
chr3L:7415409	SNP	C	T	0.1364	0.265179	chr3L:7422309	intergenic
chr3L:8873680	SNP	T	A	0.3778	0.26518	chr3L:8880580	FBgn0263930
chrX:21207702	SNP	T	A	0.1111	0.265183	chrX:21336675	FBgn0015558
chr2L:5522503	SNP	A	G	0.3409	0.265183	chr2L:5522503	FBgn0031710
chr3R:20295031	SNP	C	A	0.2667	0.265184	chr3R:24469309	FBgn0051128
chr3R:20632913	SNP	G	A	0.3023	0.265185	chr3R:24807191	FBgn0027539; FBgn0039228
chr3L:5598558	SNP	T	G	0.25	0.265185	chr3L:5605458	FBgn0035623
chr2L:16165881	SNP	T	G	0.125	0.265185	chr2L:16165881	FBgn0001991
chr3L:12287697	SNP	G	C	0.2889	0.265186	chr3L:12294597	FBgn0036274
chrX:5853844	SNP	T	G	0.4783	0.265187	chrX:5959811	FBgn0005390
chr2L:16121996	SNP	G	A	0.3111	0.265188	chr2L:16121996	intergenic
chrX:1023118	SNP	T	C	0.2889	0.265188	chrX:1129085	FBgn0040397
chr2L:3292778	SNP	T	C	0.1395	0.265188	chr2L:3292778	FBgn0031515
chr3L:5214667	SNP	A	G	0.1778	0.26519	chr3L:5221567	FBgn0052423
chr2L:20268095	SNP	A	T	0.4146	0.26519	chr2L:20268095	intergenic
chr3R:12499337	SNP	A	C	0.3333	0.26519	chr3R:16673615	FBgn0003944
chr3R:26140776	SNP	T	C	0.2558	0.265191	chr3R:30315054	FBgn0010113
chr3R:16548710	SNP	T	A	0.09302	0.265191	chr3R:20722988	intergenic
chr2R:6814615	SNP	T	A	0.1333	0.265191	chr2R:10927110	intergenic
chrX:14610349	INS	TG	T	0.3415	0.265192	chrX:14716316	FBgn0015774
chr3L:4149736	SNP	T	C	0.4419	0.265192	chr3L:4149736	FBgn0035501
chr3R:21011698	SNP	C	T	0.25	0.265193	chr3R:25185976	FBgn0083946; FBgn0039286
chrX:2656750	SNP	C	T	0.4	0.265193	chrX:2762717	FBgn0028369
chr3L:6638367	SNP	A	C	0.4884	0.265193	chr3L:6645267	intergenic
chr2R:16903446	SNP	A	C	0.2391	0.265193	chr2R:21015941	FBgn0034572; FBgn0034573
chr2R:5625181	SNP	A	T	0.3333	0.265195	chr2R:9737676	FBgn0259678
chr2R:7804166	SNP	T	G	0.2045	0.265195	chr2R:11916661	intergenic
chrX:17241135	SNP	A	T	0.1333	0.265196	chrX:17347102	intergenic
chr3L:18328060	INS	AA	A	0.1579	0.265196	chr3L:18334960	intergenic
chr2L:4201844	SNP	A	G	0.1778	0.265196	chr2L:4201844	FBgn0001075
chr2L:4201848	SNP	C	A	0.1778	0.265196	chr2L:4201848	FBgn0001075
chr2L:4201850	SNP	A	T	0.1778	0.265196	chr2L:4201850	FBgn0001075
chr2L:4201851	SNP	T	G	0.1778	0.265196	chr2L:4201851	FBgn0001075
chr2L:4201853	SNP	A	T	0.1778	0.265196	chr2L:4201853	FBgn0001075
chr2L:4201858	SNP	G	A	0.1778	0.265196	chr2L:4201858	FBgn0001075
chr2L:4201859	SNP	A	G	0.1778	0.265196	chr2L:4201859	FBgn0001075
chrX:12951658	SNP	A	G	0.1136	0.265196	chrX:13057625	FBgn0265597
chr2L:1431255	SNP	C	G	0.1778	0.265196	chr2L:1431255	intergenic
chrX:21072427	SNP	G	A	0.119	0.265197	chrX:21201400	intergenic
chr2R:4435945	SNP	C	G	0.3182	0.265197	chr2R:8548440	intergenic
chrX:19996469	SNP	G	T	0.1951	0.265198	chrX:20102436	intergenic
chr2L:17650369	SNP	C	G	0.1304	0.265198	chr2L:17650369	FBgn0015609
chr3R:5728944	SNP	T	C	0.08889	0.265198	chr3R:9903222	FBgn0267336
chr3R:3403729	SNP	G	A	0.4186	0.265198	chr3R:7578007	FBgn0083963
chr2R:9274136	SNP	T	C	0.25	0.265198	chr2R:13386631	intergenic
chrX:18368991	SNP	C	A	0.2727	0.265199	chrX:18474958	FBgn0052547
chr3L:13224920	SNP	T	A	0.1818	0.265199	chr3L:13231820	FBgn0023095
chr3L:7370128	SNP	C	T	0.3913	0.265199	chr3L:7377028	FBgn0052380
chr2L:5413430	SNP	T	C	0.4419	0.2652	chr2L:5413430	FBgn0016660
chrX:3573866	SNP	C	A	0.08889	0.265201	chrX:3679833	FBgn0023215
chrX:8438736	SNP	C	T	0.1818	0.265204	chrX:8544703	FBgn0264975
chr3L:13820930	SNP	A	T	0.08696	0.265204	chr3L:13827830	intergenic
chr2R:18295192	SNP	C	A	0.4091	0.265206	chr2R:22407687	FBgn0034725; FBgn0053200
chrX:13062220	DEL	C	TT	0.3023	0.265206	chrX:13168187	FBgn0085440
chrX:11525090	INS	AA	A	0.1111	0.265208	chrX:11631057	FBgn0004370
chr3R:13812835	INS	GTGGTGGT	G	0.125	0.265208	chr3R:17987113	FBgn0263995
chrX:6489687	SNP	T	C	0.4667	0.265208	chrX:6595654	FBgn0029878
chr3L:11507533	SNP	A	C	0.2444	0.265208	chr3L:11514433	FBgn0036168
chr3R:27386101	SNP	T	A	0.3415	0.265209	chr3R:31560379	FBgn0039852
chrX:16801540	SNP	C	T	0.3158	0.26521	chrX:16907507	FBgn0265967
chr3R:17482155	SNP	A	T	0.1136	0.26521	chr3R:21656433	FBgn0011766
chr2L:17542217	DEL	C	CGCGCCATGTA	0.125	0.265211	chr2L:17542217	FBgn0262996
chr3L:7381531	DEL	T	TAAT	0.2195	0.265211	chr3L:7388431	FBgn0035776
chr3R:9814621	SNP	A	C	0.122	0.265211	chr3R:13988899	FBgn0264493
chr2L:5963696	SNP	T	C	0.4634	0.265212	chr2L:5963696	FBgn0086265
chr3R:10172088	SNP	C	A	0.1667	0.265212	chr3R:14346366	FBgn0024321
chr2L:15409110	SNP	C	T	0.2	0.265212	chr2L:15409110	intergenic
chr2L:1015185	SNP	C	T	0.5	0.265214	chr2L:1015185	FBgn0031294
chr3L:8120994	SNP	G	A	0.2609	0.265214	chr3L:8127894	FBgn0029113; FBgn0010350
chr3L:8121032	SNP	G	C	0.2609	0.265214	chr3L:8127932	FBgn0029113; FBgn0010350
chr3L:8121052	SNP	C	G	0.2609	0.265214	chr3L:8127952	FBgn0029113; FBgn0010350
chr2L:9886826	SNP	G	A	0.1667	0.265215	chr2L:9886826	FBgn0032151; FBgn0265912
chr3L:11887265	SNP	A	C	0.3488	0.265215	chr3L:11894165	FBgn0266100
chr3R:17952293	SNP	T	A	0.3556	0.265215	chr3R:22126571	FBgn0259736
chr3L:13062616	SNP	G	A	0.1951	0.265216	chr3L:13069516	intergenic
chr2L:18430111	SNP	C	T	0.4186	0.265217	chr2L:18430111	intergenic
chr2L:16687973	DEL	T	TA	0.3571	0.265217	chr2L:16687973	FBgn0261278
chr3L:5362929	SNP	A	C	0.2222	0.265219	chr3L:5369829	FBgn0265708
chr3L:4999613	SNP	A	G	0.3333	0.265219	chr3L:4999613	FBgn0005775
chr2L:17040949	SNP	C	T	0.186	0.26522	chr2L:17040949	intergenic
chr2L:17040952	SNP	T	C	0.186	0.26522	chr2L:17040952	intergenic
chr2L:17040956	SNP	C	A	0.186	0.26522	chr2L:17040956	intergenic
chr2L:17040957	SNP	G	T	0.186	0.26522	chr2L:17040957	intergenic
chr2L:17040993	INS	GCAGTGAATGAG	G	0.186	0.26522	chr2L:17040993	intergenic
chrX:13782794	SNP	T	A	0.2826	0.265221	chrX:13888761	FBgn0267033
chr3R:13298473	SNP	T	C	0.2444	0.265221	chr3R:17472751	intergenic
chr2L:5957368	SNP	C	T	0.4762	0.265221	chr2L:5957368	FBgn0031753; FBgn0040949; FBgn0003980; FBgn0086266
chr2L:644840	SNP	G	A	0.4222	0.265224	chr2L:644840	FBgn0000497
chrX:12086646	DEL	TGGGTCATT	T	0.4318	0.265224	chrX:12192613	FBgn0267001
chr3R:22414302	INS	TCACCCACTAA	T	0.2683	0.265224	chr3R:26588580	FBgn0263289
chr3L:12335837	SNP	G	A	0.2045	0.265225	chr3L:12342737	FBgn0036278
chr2L:3813521	SNP	A	C	0.2051	0.265226	chr2L:3813521	FBgn0031573
chr2L:14303052	SNP	T	C	0.375	0.265228	chr2L:14303052	FBgn0261563
chr3L:13734288	SNP	G	A	0.09091	0.265228	chr3L:13741188	FBgn0264001
chr3L:13734304	SNP	A	T	0.09091	0.265228	chr3L:13741204	FBgn0264001
chr3L:13734349	SNP	T	A	0.09091	0.265228	chr3L:13741249	FBgn0264001
chr3L:13734396	SNP	A	G	0.09091	0.265228	chr3L:13741296	FBgn0264001
chr3L:13734432	SNP	G	C	0.09091	0.265228	chr3L:13741332	FBgn0264001
chr3R:26061099	SNP	T	C	0.2444	0.265228	chr3R:30235377	intergenic
chrX:11845092	SNP	T	A	0.4773	0.265228	chrX:11951059	FBgn0263111
chr3L:9584907	SNP	A	T	0.3023	0.265228	chr3L:9591807	FBgn0261555
chr3R:21612166	SNP	G	A	0.439	0.265229	chr3R:25786444	FBgn0039371
chrX:8756847	SNP	A	T	0.3409	0.265229	chrX:8862814	FBgn0030065
chr2R:6449423	SNP	C	T	0.08696	0.26523	chr2R:10561918	FBgn0263102
chr3L:13478296	SNP	C	T	0.1818	0.26523	chr3L:13485196	FBgn0036372
chr2R:15397471	SNP	A	C	0.4773	0.265231	chr2R:19509966	FBgn0034456; FBgn0034457
chr2L:10749361	DEL	G	GT	0.09302	0.265232	chr2L:10749361	FBgn0032297
chr2L:9568637	SNP	G	A	0.3721	0.265232	chr2L:9568637	FBgn0264998; FBgn0032130
chrX:21294371	SNP	C	T	0.08696	0.265235	chrX:21423344	FBgn0259245
chrX:21294374	SNP	A	C	0.08696	0.265235	chrX:21423347	FBgn0259245
chr3R:8955219	SNP	C	T	0.1591	0.265235	chr3R:13129497	FBgn0038118; FBgn0260793
chr3L:453789	SNP	G	T	0.4634	0.265236	chr3L:453789	FBgn0001316
chr2R:8907629	SNP	C	A	0.2093	0.265237	chr2R:13020124	intergenic
chr2L:8912873	SNP	T	C	0.2667	0.265237	chr2L:8912873	FBgn0085427
chr2L:19993288	SNP	T	C	0.3182	0.265237	chr2L:19993288	FBgn0264443
chr3L:6730425	SNP	G	A	0.2955	0.265239	chr3L:6737325	FBgn0261934
chr2R:20384106	SNP	T	C	0.4	0.265241	chr2R:24496583	FBgn0029501
chr2L:8672882	SNP	G	C	0.2273	0.265241	chr2L:8672882	FBgn0011259; FBgn0001114
chr3R:26422066	SNP	A	G	0.2444	0.265241	chr3R:30596344	FBgn0039790; FBgn0051019
chr2L:8476161	SNP	A	G	0.1136	0.265242	chr2L:8476161	FBgn0262029
chr2L:8476193	SNP	T	C	0.1136	0.265242	chr2L:8476193	FBgn0262029
chr3L:8994751	SNP	A	T	0.3043	0.265242	chr3L:9001651	FBgn0035953
chrX:5731033	SNP	T	A	0.1087	0.265242	chrX:5837000	FBgn0029814
chr3L:4052219	SNP	C	T	0.3409	0.265245	chr3L:4052219	FBgn0035490
chr3L:15105650	SNP	T	C	0.3409	0.265245	chr3L:15112550	FBgn0266452
chr2L:4017089	SNP	T	G	0.1628	0.265246	chr2L:4017089	intergenic
chrX:14797932	SNP	G	A	0.1556	0.265247	chrX:14903899	FBgn0264078; FBgn0030593
chr2R:8581543	SNP	G	A	0.2727	0.265247	chr2R:12694038	intergenic
chr2R:8581546	SNP	A	T	0.2727	0.265247	chr2R:12694041	intergenic
chr2L:21860221	SNP	T	C	0.4651	0.265248	chr2L:21860221	FBgn0266222
chr2L:17319103	SNP	C	T	0.4359	0.265248	chr2L:17319103	FBgn0267260
chr3R:1868541	SNP	C	T	0.4359	0.265251	chr3R:6042819	intergenic
chr2L:12745346	SNP	A	G	0.375	0.265251	chr2L:12745346	FBgn0032456
chr2R:7670135	SNP	C	G	0.1111	0.265254	chr2R:11782630	FBgn0033652
chr3R:21675007	SNP	C	A	0.186	0.265254	chr3R:25849285	FBgn0267217
chrX:10367891	SNP	C	T	0.2444	0.265255	chrX:10473858	FBgn0261710; FBgn0030206
chr3R:23952968	SNP	A	T	0.2222	0.265256	chr3R:28127246	intergenic
chr2L:13477658	SNP	C	T	0.08889	0.265257	chr2L:13477658	FBgn0263354
chr3L:1561788	SNP	A	G	0.1522	0.265257	chr3L:1561788	FBgn0035235
chr3L:1297305	SNP	G	C	0.4884	0.265258	chr3L:1297305	FBgn0262937
chr2L:8227485	SNP	C	A	0.08889	0.265259	chr2L:8227485	FBgn0032006
chr3L:12447746	SNP	G	T	0.3947	0.26526	chr3L:12454646	intergenic
chr3L:10513201	INS	AA	A	0.4286	0.26526	chr3L:10520101	FBgn0052062
chr2L:2268431	SNP	T	G	0.1163	0.265261	chr2L:2268431	FBgn0250841
chr2L:2268437	SNP	C	A	0.1163	0.265261	chr2L:2268437	FBgn0250841
chr2L:11931037	SNP	A	G	0.3095	0.265261	chr2L:11931037	intergenic
chrX:10914005	SNP	A	G	0.2826	0.265263	chrX:11019972	FBgn0259241
chr3L:7989135	SNP	A	C	0.122	0.265263	chr3L:7996035	FBgn0011817
chr3L:7989165	SNP	T	C	0.122	0.265263	chr3L:7996065	FBgn0011817
chr2L:12643069	SNP	T	C	0.186	0.265263	chr2L:12643069	FBgn0032439
chr3R:26165852	SNP	A	G	0.2	0.265263	chr3R:30340130	FBgn0010113
chr3L:5420489	SNP	G	C	0.08696	0.265265	chr3L:5427389	FBgn0085420
chrX:16374248	SNP	C	T	0.08696	0.265265	chrX:16480215	FBgn0264255
chr3R:17278071	SNP	T	A	0.2927	0.265265	chr3R:21452349	intergenic
chr2R:20317996	SNP	A	C	0.2889	0.265265	chr2R:24430473	FBgn0035003; FBgn0035004
chr2L:4459311	SNP	T	G	0.3111	0.265265	chr2L:4459311	FBgn0261606; FBgn0053002; FBgn0031608
chr2R:10273733	SNP	A	T	0.1556	0.265266	chr2R:14386228	FBgn0033932
chr2R:10273736	SNP	A	T	0.1556	0.265266	chr2R:14386231	FBgn0033932
chrX:17516598	SNP	C	T	0.08889	0.265268	chrX:17622565	FBgn0030850
chr2R:12197170	SNP	G	A	0.4186	0.265269	chr2R:16309665	FBgn0085428
chr3L:12886115	DEL	T	TATA	0.4773	0.26527	chr3L:12893015	FBgn0264486; FBgn0036323
chr3L:12041126	SNP	T	A	0.2045	0.265271	chr3L:12048026	FBgn0041096
chr2L:17538675	SNP	C	A	0.1429	0.265271	chr2L:17538675	intergenic
chr2L:17539250	SNP	A	T	0.1429	0.265271	chr2L:17539250	intergenic
chr3R:24290214	SNP	A	G	0.1778	0.265271	chr3R:28464492	FBgn0039584
chr3R:23634407	SNP	G	A	0.08889	0.265271	chr3R:27808685	FBgn0085382
chr2L:2681731	SNP	A	G	0.2273	0.265271	chr2L:2681731	FBgn0051690
chr3R:16414354	SNP	A	T	0.4186	0.265272	chr3R:20588632	FBgn0014029; FBgn0267711; FBgn0038810
chr3R:16414358	SNP	T	A	0.4186	0.265272	chr3R:20588636	FBgn0014029; FBgn0267711; FBgn0038810
chr3R:788301	DEL	T	TGTT	0.1463	0.265273	chr3R:4962579	intergenic
chr2L:12211324	SNP	A	G	0.25	0.265275	chr2L:12211324	FBgn0000114
chr3R:24045822	SNP	A	G	0.09524	0.265275	chr3R:28220100	FBgn0085383
chr2L:807380	SNP	C	A	0.4186	0.265275	chr2L:807380	intergenic
chr3L:8300640	SNP	C	G	0.1957	0.265276	chr3L:8307540	FBgn0035870; FBgn0035871
chr2R:12033105	SNP	T	C	0.1087	0.265277	chr2R:16145600	FBgn0027091; FBgn0029175
chr2L:22066147	SNP	A	G	0.4318	0.265278	chr2L:22066147	FBgn0260996; FBgn0051700
chr2L:3603034	SNP	A	G	0.4524	0.265278	chr2L:3603034	intergenic
chrX:5914893	SNP	T	C	0.2174	0.265278	chrX:6020860	intergenic
chrX:5914922	SNP	G	T	0.2174	0.265278	chrX:6020889	intergenic
chr3R:25197192	DEL	T	TG	0.4651	0.265278	chr3R:29371470	intergenic
chrX:142616	SNP	C	G	0.1087	0.265279	chrX:248583	FBgn0040372
chrX:184996	SNP	G	T	0.1087	0.265279	chrX:290963	FBgn0024989; FBgn0040370
chrX:199474	SNP	A	G	0.1087	0.265279	chrX:305441	FBgn0024989
chr3L:1208006	SNP	T	A	0.1778	0.265279	chr3L:1208006	FBgn0264272; FBgn0004425
chr3L:1208007	INS	TATA	T	0.1778	0.265279	chr3L:1208007	FBgn0264272; FBgn0004425
chr3L:1208010	INS	CGTTTAGAAATA	C	0.1778	0.265279	chr3L:1208010	FBgn0264272; FBgn0004425
chr3L:1208045	INS	GG	G	0.1778	0.265279	chr3L:1208045	FBgn0264272; FBgn0004425
chr3L:1208054	DEL	A	AT	0.1778	0.265279	chr3L:1208054	FBgn0264272; FBgn0004425
chr3L:12781331	SNP	A	C	0.4419	0.265279	chr3L:12788231	FBgn0260945
chr2L:11880689	SNP	C	T	0.2	0.26528	chr2L:11880689	FBgn0264815
chr3L:7889549	SNP	T	C	0.3864	0.265281	chr3L:7896449	FBgn0035823; FBgn0003041
chr2L:15755929	SNP	A	C	0.4474	0.265282	chr2L:15755929	FBgn0001986; FBgn0001987
chr3R:22079422	SNP	A	G	0.2	0.265282	chr3R:26253700	FBgn0000064
chrX:18256922	SNP	A	C	0.2273	0.265284	chrX:18362889	FBgn0030914
chr2R:6293908	SNP	C	A	0.1333	0.265284	chr2R:10406403	FBgn0261698; FBgn0033516
chr2R:19054667	SNP	T	C	0.4091	0.265285	chr2R:23167144	FBgn0085400
chr2R:9646540	SNP	T	A	0.25	0.265286	chr2R:13759035	FBgn0033866
chr2R:13861346	SNP	T	C	0.2174	0.265286	chr2R:17973841	intergenic
chr3L:10157674	SNP	A	T	0.4318	0.265287	chr3L:10164574	FBgn0052057
chr3L:1687848	SNP	A	G	0.1905	0.265287	chr3L:1687848	FBgn0035260
chr3L:8797296	SNP	T	C	0.1087	0.265288	chr3L:8804196	FBgn0085455; FBgn0052023; FBgn0085456
chr2L:4025456	SNP	T	A	0.1395	0.265289	chr2L:4025456	intergenic
chr2R:10443233	SNP	G	C	0.1136	0.265289	chr2R:14555728	FBgn0265974
chr2R:19058855	SNP	A	C	0.4545	0.26529	chr2R:23171332	FBgn0085400
chr2L:21799151	SNP	A	T	0.4524	0.26529	chr2L:21799151	FBgn0265255
chr3R:5299655	SNP	G	A	0.4524	0.26529	chr3R:9473933	FBgn0037698
chr2L:13280443	SNP	G	A	0.2826	0.265292	chr2L:13280443	FBgn0264894
chrX:20133627	SNP	A	C	0.1522	0.265294	chrX:20262601	intergenic
chrX:21476127	SNP	T	C	0.2391	0.265294	chrX:21605100	FBgn0027588; FBgn0040028
chrX:21476147	SNP	A	G	0.2391	0.265294	chrX:21605120	FBgn0027588; FBgn0040028
chr3R:14108411	SNP	G	A	0.3415	0.265294	chr3R:18282689	FBgn0026250; FBgn0038596; FBgn0038597
chr3R:21679190	SNP	G	A	0.4762	0.265294	chr3R:25853468	FBgn0039379
chr2L:16596189	SNP	G	C	0.3488	0.265296	chr2L:16596189	FBgn0259735
chr2L:20270416	SNP	A	G	0.4762	0.265297	chr2L:20270416	intergenic
chr2L:7465306	SNP	G	A	0.4103	0.265297	chr2L:7465306	intergenic
chr3L:19108378	SNP	G	C	0.2143	0.265298	chr3L:19115278	FBgn0036851
chr2L:11584373	SNP	T	C	0.1667	0.265298	chr2L:11584373	FBgn0015400
chrX:18376108	SNP	G	T	0.1739	0.265298	chrX:18482075	FBgn0030925; FBgn0267278
chr3L:8606440	SNP	T	C	0.1111	0.265298	chr3L:8613340	FBgn0035914
chr2L:6669083	SNP	G	A	0.3333	0.2653	chr2L:6669083	FBgn0000392; FBgn0085339
chrX:10256266	SNP	T	C	0.1163	0.2653	chrX:10362233	FBgn0028331
chr2L:2546646	SNP	C	T	0.3636	0.265302	chr2L:2546646	intergenic
chr2L:3362302	INS	TTT	G	0.1395	0.265302	chr2L:3362302	FBgn0085423
chr2R:15383375	SNP	A	T	0.1111	0.265302	chr2R:19495870	FBgn0261456
chr3L:3003716	INS	A	ATATTCACAT	0.4048	0.265302	chr3L:3003716	FBgn0035385
chr2R:11612624	SNP	T	C	0.1333	0.265303	chr2R:15725119	intergenic
chr3R:24009743	SNP	G	A	0.2791	0.265303	chr3R:28184021	FBgn0085383
chr2R:5691917	SNP	G	A	0.2955	0.265305	chr2R:9804412	FBgn0027589
chr2R:5691926	SNP	G	C	0.2955	0.265305	chr2R:9804421	FBgn0027589
chr3L:8383862	SNP	C	T	0.1707	0.265307	chr3L:8390762	FBgn0001253; FBgn0035886
chr3L:22531860	SNP	G	A	0.1556	0.265307	chr3L:22538760	intergenic
chr2L:20984371	SNP	G	T	0.375	0.265309	chr2L:20984371	FBgn0250867
chrX:14387838	SNP	G	A	0.08889	0.26531	chrX:14493805	intergenic
chr3L:13027643	SNP	A	G	0.1463	0.26531	chr3L:13034543	FBgn0083978
chr3R:15544818	SNP	A	G	0.1111	0.265312	chr3R:19719096	intergenic
chr3L:8139565	SNP	A	T	0.4545	0.265313	chr3L:8146465	FBgn0035844
chr3L:7164591	SNP	T	C	0.1364	0.265313	chr3L:7171491	FBgn0265296
chr3L:6060043	SNP	G	A	0.1087	0.265314	chr3L:6066943	FBgn0259164
chr2L:4211394	SNP	A	G	0.09091	0.265314	chr2L:4211394	FBgn0001075
chr2L:20293863	SNP	T	A	0.375	0.265316	chr2L:20293863	FBgn0040996
chr2R:12870842	SNP	T	C	0.2791	0.265318	chr2R:16983337	FBgn0004580
chr3L:15115481	SNP	A	G	0.2955	0.265318	chr3L:15122381	FBgn0036480; FBgn0036481; FBgn0052847
chr3L:14686259	SNP	T	G	0.1778	0.26532	chr3L:14693159	FBgn0259175
chr3L:8463077	SNP	T	C	0.4889	0.265322	chr3L:8469977	FBgn0010825
chr2R:10941640	SNP	A	C	0.2955	0.265323	chr2R:15054135	intergenic
chrX:21239811	SNP	C	T	0.3111	0.265323	chrX:21368784	FBgn0024182; FBgn0024251
chr3L:22977508	SNP	A	G	0.1429	0.265323	chr3L:22984408	intergenic
chr3L:16665845	SNP	C	T	0.4286	0.265323	chr3L:16672745	FBgn0040512
chr3L:3856746	SNP	T	G	0.3095	0.265323	chr3L:3856746	FBgn0013751
chr3R:20883837	SNP	C	A	0.2791	0.265324	chr3R:25058115	FBgn0266719
chr3L:16906746	SNP	A	C	0.2045	0.265325	chr3L:16913646	FBgn0261565
chr3R:17304826	SNP	C	A	0.3	0.265326	chr3R:21479104	intergenic
chr3R:17304827	SNP	T	C	0.3	0.265326	chr3R:21479105	intergenic
chr2R:8830563	SNP	G	A	0.1818	0.265326	chr2R:12943058	FBgn0004512
chr3L:16229346	SNP	A	C	0.1111	0.265326	chr3L:16236246	FBgn0263607
chr3L:8163746	SNP	C	T	0.5	0.265326	chr3L:8170646	FBgn0040290
chrX:5058495	SNP	G	A	0.3721	0.265327	chrX:5164462	FBgn0029746; FBgn0266098
chr3L:7783240	INS	CC	C	0.1591	0.26533	chr3L:7790140	FBgn0052369
chr2R:19902800	DEL	T	TGGATT	0.1707	0.26533	chr2R:24015277	FBgn0034956
chr2L:10730352	SNP	T	C	0.3182	0.265332	chr2L:10730352	FBgn0032290; FBgn0032291
chr2R:20680092	SNP	T	C	0.3864	0.265333	chr2R:24792569	FBgn0015801
chrX:8433767	SNP	G	T	0.1628	0.265333	chrX:8539734	FBgn0264975
chr2L:8063510	SNP	G	A	0.2955	0.265333	chr2L:8063510	FBgn0011230
chr2R:19128004	SNP	C	T	0.186	0.265334	chr2R:23240481	intergenic
chr2L:3526468	SNP	T	C	0.3864	0.265334	chr2L:3526468	FBgn0031548; FBgn0031549
chr3R:25624756	SNP	T	C	0.1333	0.265334	chr3R:29799034	FBgn0039696; FBgn0019972
chr2L:20052125	SNP	T	C	0.3902	0.265335	chr2L:20052125	FBgn0032840
chr3R:23103762	SNP	C	T	0.1364	0.265335	chr3R:27278040	FBgn0046247; FBgn0039507
chr3R:23103765	SNP	C	G	0.1364	0.265335	chr3R:27278043	FBgn0046247; FBgn0039507
chr3R:23103777	SNP	C	T	0.1364	0.265335	chr3R:27278055	FBgn0046247; FBgn0039507
chr2R:14901047	SNP	A	G	0.2955	0.26534	chr2R:19013542	intergenic
chr3R:13831206	SNP	T	C	0.08696	0.26534	chr3R:18005484	FBgn0263995
chr2R:20197689	SNP	C	T	0.1087	0.265341	chr2R:24310166	FBgn0003888
chr3R:17140194	SNP	A	T	0.1463	0.265342	chr3R:21314472	FBgn0001234
chr3R:17140195	SNP	C	A	0.1463	0.265342	chr3R:21314473	FBgn0001234
chr3L:6008789	SNP	G	A	0.4	0.265342	chr3L:6015689	FBgn0052406
chr2L:10191665	SNP	C	T	0.1364	0.265343	chr2L:10191665	FBgn0028675; FBgn0051874
chr3R:1722085	SNP	A	T	0.35	0.265343	chr3R:5896363	FBgn0083949
chr3L:2749949	DEL	C	CTA	0.122	0.265343	chr3L:2749949	FBgn0052296
chr2L:12587218	SNP	C	G	0.2045	0.265344	chr2L:12587218	FBgn0085424
chrX:5874782	SNP	T	C	0.1778	0.265344	chrX:5980749	FBgn0029830
chr3L:5318288	SNP	G	A	0.3864	0.265345	chr3L:5325188	intergenic
chr3L:12025635	SNP	A	G	0.1628	0.265347	chr3L:12032535	FBgn0041096; FBgn0264725
chrX:9884486	SNP	A	G	0.1304	0.265348	chrX:9990453	FBgn0052694
chrX:9884646	SNP	C	T	0.1304	0.265348	chrX:9990613	FBgn0052694
chr2L:6321601	SNP	A	C	0.09091	0.265348	chr2L:6321601	FBgn0053531
chr3L:7928436	SNP	C	G	0.2222	0.265349	chr3L:7935336	FBgn0024187
chr3R:3422096	SNP	T	A	0.3171	0.265349	chr3R:7596374	FBgn0083963
chr3R:3422097	SNP	A	T	0.3171	0.265349	chr3R:7596375	FBgn0083963
chr3L:10404013	SNP	T	C	0.1111	0.26535	chr3L:10410913	FBgn0265736; FBgn0264722
chr2L:19221276	SNP	C	A	0.1389	0.26535	chr2L:19221276	intergenic
chr2L:17617507	SNP	A	G	0.1395	0.265351	chr2L:17617507	intergenic
chr3R:21631991	SNP	A	G	0.08889	0.265354	chr3R:25806269	FBgn0250831
chr3R:21632009	SNP	T	C	0.08889	0.265354	chr3R:25806287	FBgn0250831
chr3R:21633712	INS	CAAAA	G	0.08889	0.265354	chr3R:25807990	FBgn0267212
chr3R:21637421	SNP	A	G	0.08889	0.265354	chr3R:25811699	FBgn0039373; FBgn0011273; FBgn0039374
chr3R:21638952	SNP	A	C	0.08889	0.265354	chr3R:25813230	FBgn0011273; FBgn0039374
chr3R:21639044	SNP	A	G	0.08889	0.265354	chr3R:25813322	FBgn0011273; FBgn0039374
chr2R:19375747	SNP	A	G	0.413	0.265354	chr2R:23488224	FBgn0264339
chr3L:18951477	SNP	G	T	0.1429	0.265355	chr3L:18958377	intergenic
chr3L:15662294	SNP	G	T	0.1136	0.265356	chr3L:15669194	intergenic
chrX:6386960	SNP	A	G	0.1522	0.265356	chrX:6492927	FBgn0259242
chr2L:15090190	SNP	A	G	0.2439	0.265356	chr2L:15090190	FBgn0028879
chr2R:7983017	SNP	T	A	0.2955	0.265356	chr2R:12095512	FBgn0086677
chr3R:21637530	SNP	T	G	0.1333	0.265356	chr3R:25811808	FBgn0039373; FBgn0011273; FBgn0039374
chr3R:21637535	SNP	A	G	0.1333	0.265356	chr3R:25811813	FBgn0039373; FBgn0011273; FBgn0039374
chr3R:1507941	SNP	C	G	0.1136	0.265357	chr3R:5682219	FBgn0037364
chr2R:16336056	SNP	A	G	0.1556	0.265358	chr2R:20448551	FBgn0086604
chr2L:8171713	SNP	G	C	0.2222	0.265358	chr2L:8171713	FBgn0264953
chrX:7857117	SNP	G	A	0.1957	0.265358	chrX:7963084	FBgn0003656; FBgn0003447
chr2L:10524776	DEL	A	AGTGC	0.1111	0.265359	chr2L:10524776	intergenic
chr2L:10524787	SNP	T	A	0.1111	0.265359	chr2L:10524787	intergenic
chrX:18366595	SNP	C	T	0.2609	0.265359	chrX:18472562	FBgn0052547
chr2L:8657673	SNP	G	T	0.3478	0.265359	chr2L:8657673	FBgn0011259
chrX:3408120	SNP	T	C	0.2889	0.26536	chrX:3514087	FBgn0266350; FBgn0052791; FBgn0029669
chr2R:14681998	SNP	A	T	0.1333	0.265361	chr2R:18794493	FBgn0034391; FBgn0034392
chrX:8811344	SNP	T	A	0.2222	0.265361	chrX:8917311	FBgn0261549
chr2R:15901627	SNP	A	G	0.1739	0.265361	chr2R:20014122	FBgn0265840
chr3R:26219511	SNP	C	T	0.1136	0.265362	chr3R:30393789	intergenic
chr3L:12541686	SNP	C	T	0.4318	0.265365	chr3L:12548586	FBgn0036302
chr2L:10643706	SNP	C	T	0.4634	0.265366	chr2L:10643706	FBgn0051872; FBgn0043825
chr2L:10643708	SNP	A	T	0.4634	0.265366	chr2L:10643708	FBgn0051872; FBgn0043825
chr3R:17960495	SNP	T	C	0.3488	0.265366	chr3R:22134773	FBgn0051163
chr3L:17323053	SNP	T	A	0.1111	0.265366	chr3L:17329953	FBgn0036709
chr2R:2546740	SNP	A	G	0.1778	0.265366	chr2R:6659235	FBgn0013732
chr2L:12927658	SNP	C	T	0.1333	0.265367	chr2L:12927658	FBgn0040506
chr2L:11202005	SNP	C	A	0.08889	0.265367	chr2L:11202005	FBgn0259822
chr3R:18947678	SNP	G	A	0.3182	0.265367	chr3R:23121956	FBgn0039056
chrX:20013747	SNP	C	T	0.4	0.265368	chrX:20119714	intergenic
chr3L:16205732	SNP	C	T	0.4419	0.265371	chr3L:16212632	FBgn0036577
chr3L:1059887	SNP	A	C	0.2955	0.265371	chr3L:1059887	FBgn0004870
chr3L:2759027	DEL	TT	T	0.4884	0.265371	chr3L:2759027	FBgn0052296
chr2R:4059999	SNP	T	C	0.1364	0.265372	chr2R:8172494	FBgn0011659; FBgn0033274
chr2R:4060004	SNP	G	A	0.1364	0.265372	chr2R:8172499	FBgn0011659; FBgn0033274
chrX:2829795	SNP	G	A	0.2667	0.265372	chrX:2935762	FBgn0028369; FBgn0029642
chr3R:15109253	SNP	A	G	0.4	0.265373	chr3R:19283531	intergenic
chr3L:15053751	SNP	G	C	0.1739	0.265373	chr3L:15060651	FBgn0261090; FBgn0036471
chr3R:14773328	SNP	A	C	0.1087	0.265374	chr3R:18947606	FBgn0261262
chr3R:14775044	SNP	A	C	0.1087	0.265374	chr3R:18949322	FBgn0261262; FBgn0263983
chr3R:14775056	SNP	T	G	0.1087	0.265374	chr3R:18949334	FBgn0261262; FBgn0263983
chr2R:8631333	SNP	G	A	0.1556	0.265375	chr2R:12743828	FBgn0261545
chr2R:20072502	SNP	T	A	0.4419	0.265376	chr2R:24184979	FBgn0259937; FBgn0082935; FBgn0082934; FBgn0082933; FBgn0082932; FBgn0261973
chr3L:1725247	SNP	A	G	0.2045	0.265378	chr3L:1725247	FBgn0027594; FBgn0035263
chrX:11215557	SNP	C	T	0.1739	0.265378	chrX:11321524	FBgn0003411
chr3L:2981423	SNP	C	G	0.4444	0.265379	chr3L:2981423	FBgn0035383
chrX:21154714	SNP	C	G	0.1778	0.26538	chrX:21283687	intergenic
chr3L:13854691	SNP	A	G	0.1364	0.265381	chr3L:13861591	FBgn0036381
chrX:1576597	SNP	G	T	0.3182	0.265381	chrX:1682564	FBgn0023531; FBgn0029587
chr2L:8178941	SNP	T	C	0.1333	0.265382	chr2L:8178941	FBgn0264953
chr2L:10306332	SNP	G	A	0.1395	0.265383	chr2L:10306332	FBgn0032213; FBgn0032214
chr3L:7866391	SNP	T	G	0.08696	0.265384	chr3L:7873291	FBgn0052365
chr2L:1557764	SNP	T	C	0.08889	0.265386	chr2L:1557764	FBgn0261509
chr2R:10684147	SNP	A	C	0.2558	0.265387	chr2R:14796642	FBgn0001319
chr3L:20357328	INS	GTCAT	G	0.1304	0.265388	chr3L:20364228	FBgn0036978
chr3L:20357331	SNP	C	A	0.1304	0.265388	chr3L:20364231	FBgn0036978
chr3L:20357334	SNP	T	A	0.1304	0.265388	chr3L:20364234	FBgn0036978
chr2L:19615729	SNP	A	G	0.3	0.265388	chr2L:19615729	FBgn0000464
chr3R:12734938	SNP	A	T	0.4545	0.265388	chr3R:16909216	FBgn0264857
chr2R:7921268	SNP	T	G	0.09091	0.265389	chr2R:12033763	FBgn0260012; FBgn0033677
chr2R:13723757	SNP	C	A	0.4318	0.26539	chr2R:17836252	FBgn0259211
chr2R:12344670	SNP	T	G	0.186	0.265393	chr2R:16457165	intergenic
chrX:4972641	SNP	A	G	0.4889	0.265393	chrX:5078608	FBgn0052767
chr3R:17210150	SNP	A	T	0.1842	0.265394	chr3R:21384428	intergenic
chr3R:17210151	SNP	C	T	0.1842	0.265394	chr3R:21384429	intergenic
chr3L:14082676	SNP	T	C	0.3902	0.265394	chr3L:14089576	intergenic
chr2R:4129152	SNP	A	G	0.1136	0.265395	chr2R:8241647	FBgn0265303; FBgn0265638
chr3R:24973738	SNP	T	C	0.186	0.265396	chr3R:29148016	FBgn0039642; FBgn0014869
chr2R:14890886	SNP	T	A	0.3778	0.265396	chr2R:19003381	FBgn0265356
chr3L:9848187	SNP	G	A	0.3488	0.265396	chr3L:9855087	FBgn0004390
chr3R:5310129	SNP	A	G	0.325	0.265397	chr3R:9484407	FBgn0037698; FBgn0266730
chr3R:23822065	SNP	C	A	0.1087	0.2654	chr3R:27996343	intergenic
chrX:4317186	SNP	T	A	0.2609	0.2654	chrX:4423153	FBgn0052773; FBgn0000179
chr2L:3644129	SNP	C	G	0.4359	0.2654	chr2L:3644129	FBgn0000721
chr2L:17068035	SNP	T	A	0.2432	0.2654	chr2L:17068035	intergenic
chr2R:17294333	SNP	A	G	0.1818	0.265401	chr2R:21406828	FBgn0010415
chr2R:20835573	SNP	T	C	0.1591	0.265401	chr2R:24948050	FBgn0027599; FBgn0035086
chrX:21061753	SNP	G	A	0.3409	0.265402	chrX:21190726	intergenic
chr3R:21769388	SNP	G	A	0.3333	0.265406	chr3R:25943666	FBgn0039396
chr2L:11313965	SNP	A	C	0.1591	0.265406	chr2L:11313965	intergenic
chr2L:10538404	SNP	G	A	0.45	0.265408	chr2L:10538404	intergenic
chrX:15561476	SNP	T	G	0.2558	0.265409	chrX:15667443	FBgn0030665
chr3L:5891919	SNP	A	T	0.3	0.26541	chr3L:5898819	FBgn0035645; FBgn0052409
chr2L:3183084	SNP	C	T	0.2973	0.26541	chr2L:3183084	FBgn0085422
chrX:20521807	SNP	T	A	0.1304	0.265411	chrX:20650780	intergenic
chr3R:26938142	SNP	T	A	0.2439	0.265411	chr3R:31112420	intergenic
chr2L:586845	SNP	T	G	0.2558	0.265413	chr2L:586845	FBgn0010323
chr3L:20490176	INS	A	ACTTAGTGAAAAATAAAATGTGTATAA	0.2857	0.265413	chr3L:20497076	FBgn0037001; FBgn0052425
chrX:8564375	SNP	C	A	0.1111	0.265414	chrX:8670342	intergenic
chr2R:5107065	SNP	A	T	0.1395	0.265414	chr2R:9219560	intergenic
chr2L:6747023	SNP	C	T	0.2222	0.265415	chr2L:6747023	FBgn0031855; FBgn0265257
chr3R:1174978	SNP	G	A	0.2857	0.265415	chr3R:5349256	FBgn0013576
chrX:6414988	SNP	T	C	0.1111	0.265415	chrX:6520955	FBgn0259242
chrX:999156	DEL	C	TT	0.3171	0.265415	chrX:1105123	FBgn0040397
chr3L:14907910	SNP	A	G	0.1739	0.265416	chr3L:14914810	FBgn0259099
chr3L:14907944	SNP	C	T	0.1739	0.265416	chr3L:14914844	FBgn0259099
chr3L:14908008	SNP	A	T	0.1739	0.265416	chr3L:14914908	FBgn0259099
chrX:11511207	SNP	A	C	0.3953	0.265416	chrX:11617174	FBgn0002723
chr2L:6623921	SNP	G	A	0.1628	0.265417	chr2L:6623921	FBgn0085374
chr3L:19398029	SNP	C	T	0.3409	0.265418	chr3L:19404929	FBgn0052206; FBgn0264697
chr2R:17170207	SNP	C	T	0.25	0.265419	chr2R:21282702	FBgn0034611
chrX:10112418	SNP	A	G	0.1364	0.26542	chrX:10218385	FBgn0028342; FBgn0267189; FBgn0040941
chr2R:8157620	SNP	T	C	0.2391	0.265421	chr2R:12270115	FBgn0000253
chr2L:13761030	SNP	C	T	0.1429	0.265422	chr2L:13761030	FBgn0028541
chr3L:8810253	SNP	A	T	0.2093	0.265423	chr3L:8817153	intergenic
chr2L:12568507	SNP	A	T	0.2143	0.265423	chr2L:12568507	intergenic
chr2L:21153526	SNP	C	A	0.2444	0.265425	chr2L:21153526	FBgn0024371
chr2R:7597312	SNP	A	G	0.4565	0.265425	chr2R:11709807	intergenic
chrX:21230056	SNP	T	A	0.2826	0.265431	chrX:21359029	FBgn0011710
chr3R:7893536	SNP	G	A	0.3659	0.265431	chr3R:12067814	FBgn0037989
chr3R:11847458	SNP	C	T	0.08889	0.265432	chr3R:16021736	intergenic
chr2L:10183901	SNP	C	T	0.3721	0.265433	chr2L:10183901	FBgn0028675
chrX:19775237	INS	C	CAAG	0.09091	0.265437	chrX:19881204	FBgn0052529
chrX:19775239	DEL	AC	A	0.09091	0.265437	chrX:19881206	FBgn0052529
chr2L:1142838	SNP	T	G	0.2955	0.265439	chr2L:1142838	FBgn0267281; FBgn0031307
chr2R:6699070	SNP	A	G	0.09091	0.265439	chr2R:10811565	FBgn0033547; FBgn0033548; FBgn0033549; FBgn0033550
chr2R:6699131	SNP	G	A	0.09091	0.265439	chr2R:10811626	FBgn0033547; FBgn0033548; FBgn0033549; FBgn0033550
chr3L:3335154	SNP	C	A	0.1304	0.26544	chr3L:3335154	FBgn0035440; FBgn0052274; FBgn0052268
chr3L:3335753	SNP	A	G	0.1304	0.26544	chr3L:3335753	FBgn0035440; FBgn0052274; FBgn0052268
chr3L:3335990	SNP	T	C	0.1304	0.26544	chr3L:3335990	FBgn0052274; FBgn0052268; FBgn0004167
chr3R:16976992	SNP	C	A	0.3571	0.26544	chr3R:21151270	FBgn0264357
chr3L:15361720	SNP	C	A	0.09091	0.26544	chr3L:15368620	intergenic
chr3R:18951209	SNP	C	T	0.4318	0.265442	chr3R:23125487	FBgn0051365
chr3R:23458762	SNP	A	G	0.09756	0.265444	chr3R:27633040	FBgn0039530
chr3L:1482599	SNP	A	T	0.2857	0.265446	chr3L:1482599	FBgn0020248
chr2R:7040258	DEL	TT	T	0.3721	0.265446	chr2R:11152753	FBgn0033579
chr3L:7001219	SNP	T	C	0.1522	0.265446	chr3L:7008119	FBgn0260660
chr3R:10784851	SNP	G	T	0.1667	0.265448	chr3R:14959129	intergenic
chr3L:7820464	INS	TT	T	0.1795	0.265449	chr3L:7827364	FBgn0016694
chr3L:5351296	SNP	T	C	0.4773	0.265449	chr3L:5358196	FBgn0004380
chr2L:16300125	SNP	A	G	0.4615	0.265449	chr2L:16300125	FBgn0028375; FBgn0028895
chrX:6472849	SNP	A	T	0.3556	0.26545	chrX:6578816	FBgn0085446
chr3R:13979368	SNP	C	T	0.3111	0.26545	chr3R:18153646	FBgn0038567
chr2R:9477534	SNP	C	A	0.4318	0.26545	chr2R:13590029	FBgn0027581; FBgn0266489
chr3L:15935554	SNP	C	G	0.1087	0.265451	chr3L:15942454	FBgn0000489
chr3L:15935568	SNP	C	T	0.1087	0.265451	chr3L:15942468	FBgn0000489
chr3R:10596911	SNP	A	G	0.2667	0.265453	chr3R:14771189	FBgn0263929
chr3R:15968494	SNP	T	G	0.2444	0.265455	chr3R:20142772	intergenic
chr3L:12214105	SNP	T	G	0.1522	0.265456	chr3L:12221005	FBgn0260941
chr3R:26117352	DEL	T	TC	0.3902	0.265457	chr3R:30291630	FBgn0010113
chrX:11333582	SNP	T	C	0.1136	0.265457	chrX:11439549	FBgn0262740
chr2L:15431562	SNP	C	G	0.1591	0.265457	chr2L:15431562	intergenic
chr2L:8109308	SNP	A	T	0.1111	0.265458	chr2L:8109308	FBgn0261822
chr2L:1700260	SNP	T	C	0.1591	0.265458	chr2L:1700260	FBgn0086758
chr3R:9934987	SNP	C	G	0.4286	0.265459	chr3R:14109265	FBgn0038202; FBgn0265168; FBgn0038203
chr3R:13731677	SNP	T	C	0.1429	0.265459	chr3R:17905955	FBgn0053547; FBgn0038558
chrX:22142192	SNP	T	C	0.2826	0.26546	chrX:22740356	FBgn0266348
chr2R:18517973	SNP	A	G	0.2558	0.265461	chr2R:22630468	FBgn0053143
chr2L:18290551	SNP	T	C	0.4884	0.265461	chr2L:18290551	FBgn0265907; FBgn0263094
chr3R:14575988	SNP	T	G	0.3659	0.265462	chr3R:18750266	FBgn0260399; FBgn0038651
chr2R:16170747	SNP	T	C	0.1818	0.265463	chr2R:20283242	FBgn0034498
chr2L:324930	SNP	G	T	0.4762	0.265464	chr2L:324930	FBgn0004611; FBgn0264086
chr3L:3022225	SNP	T	A	0.3611	0.265465	chr3L:3022225	intergenic
chr2R:11423960	SNP	T	A	0.4651	0.265466	chr2R:15536455	FBgn0050471
chr2L:5100639	SNP	T	A	0.08696	0.265466	chr2L:5100639	FBgn0031684; FBgn0261836
chr2R:6468955	SNP	T	G	0.08889	0.265467	chr2R:10581450	FBgn0263102
chr2R:6484122	SNP	T	C	0.08889	0.265467	chr2R:10596617	FBgn0263102
chr2L:8119208	SNP	C	G	0.3659	0.265467	chr2L:8119208	FBgn0031985
chr3R:27185354	SNP	T	A	0.4634	0.265469	chr3R:31359632	FBgn0085376
chr2L:21691827	SNP	A	G	0.08889	0.26547	chr2L:21691827	FBgn0051619
chr2L:17922292	SNP	A	T	0.1333	0.26547	chr2L:17922292	intergenic
chr3R:17663251	SNP	G	A	0.2703	0.265473	chr3R:21837529	intergenic
chr3L:10299740	SNP	A	G	0.3478	0.265475	chr3L:10306640	FBgn0267665; FBgn0267666
chr2L:17492743	SNP	T	C	0.3913	0.265476	chr2L:17492743	FBgn0003187
chr2L:4210145	SNP	A	G	0.2273	0.265477	chr2L:4210145	FBgn0001075
chr3L:15040810	SNP	C	A	0.4286	0.265477	chr3L:15047710	FBgn0261090
chrX:1370825	SNP	A	G	0.08696	0.265477	chrX:1476792	FBgn0025382; FBgn0260986
chrX:5617584	SNP	G	A	0.08696	0.265477	chrX:5723551	FBgn0052758
chr2R:3209723	SNP	G	T	0.2326	0.265477	chr2R:7322218	FBgn0033159
chr2R:15558436	SNP	T	C	0.09091	0.265478	chr2R:19670931	FBgn0028372
chr3L:10431432	SNP	C	G	0.3556	0.265478	chr3L:10438332	intergenic
chr3L:19318944	SNP	A	C	0.2683	0.265478	chr3L:19325844	FBgn0003089
chr2R:10315145	SNP	C	A	0.4318	0.265479	chr2R:14427640	FBgn0013725
chr2R:7566119	SNP	T	C	0.1136	0.265481	chr2R:11678614	FBgn0044020; FBgn0033644; FBgn0040491
chr3R:18602752	SNP	T	A	0.2791	0.265481	chr3R:22777030	FBgn0039025; FBgn0039026; FBgn0263663
chr2R:18516474	SNP	C	A	0.2143	0.265482	chr2R:22628969	FBgn0053143
chr3R:6443965	SNP	G	T	0.4737	0.265482	chr3R:10618243	FBgn0001235
chr2L:15368626	SNP	G	T	0.1667	0.265482	chr2L:15368626	intergenic
chr3L:9580286	SNP	C	A	0.3333	0.265484	chr3L:9587186	FBgn0261555
chr3L:9580291	SNP	G	T	0.3333	0.265484	chr3L:9587191	FBgn0261555
chr3L:9580330	SNP	C	T	0.3333	0.265484	chr3L:9587230	FBgn0261555
chr3R:12140622	SNP	G	A	0.1591	0.265484	chr3R:16314900	FBgn0040271
chr3L:14156870	DEL	A	AAC	0.2326	0.265485	chr3L:14163770	intergenic
chr3L:845653	SNP	A	G	0.4444	0.265485	chr3L:845653	FBgn0035168
chr2L:12576733	SNP	A	G	0.4286	0.265486	chr2L:12576733	intergenic
chr2L:12576734	SNP	T	A	0.4286	0.265486	chr2L:12576734	intergenic
chr3L:17247165	SNP	G	T	0.425	0.265486	chr3L:17254065	FBgn0264462; FBgn0036704
chr3L:1337143	SNP	C	A	0.2609	0.265486	chr3L:1337143	FBgn0010786
chr2L:15495088	DEL	A	ACTTATAGTTA	0.1364	0.265487	chr2L:15495088	intergenic
chr3L:3460430	SNP	G	C	0.1333	0.265487	chr3L:3460430	FBgn0026259; FBgn0041164
chr2R:15933298	SNP	T	A	0.2	0.265487	chr2R:20045793	intergenic
chr3L:4746875	INS	AA	A	0.2444	0.265487	chr3L:4746875	FBgn0035574; FBgn0264474
chr3R:9642876	DEL	AG	A	0.3171	0.265488	chr3R:13817154	FBgn0263651
chr2L:22006091	SNP	C	G	0.2	0.265488	chr2L:22006091	intergenic
chr3L:6639807	SNP	A	T	0.2045	0.26549	chr3L:6646707	intergenic
chrX:8650486	SNP	C	T	0.1395	0.26549	chrX:8756453	FBgn0026411
chr3R:17585682	SNP	C	G	0.2857	0.265491	chr3R:21759960	FBgn0259237
chr3L:9587466	DEL	T	ATCATGG	0.1739	0.265492	chr3L:9594366	FBgn0261555
chr3L:9588532	SNP	A	G	0.1739	0.265492	chr3L:9595432	FBgn0261555
chr2R:15317140	SNP	T	A	0.2222	0.265492	chr2R:19429635	FBgn0012051
chr3L:4153869	SNP	T	C	0.2	0.265492	chr3L:4153869	FBgn0259986
chr2R:9145722	SNP	T	G	0.4651	0.265493	chr2R:13258217	FBgn0033820; FBgn0033821
chr2L:11642828	SNP	G	A	0.3488	0.265493	chr2L:11642828	intergenic
chr3L:13562987	SNP	C	T	0.3023	0.265493	chr3L:13569887	FBgn0264001
chr2R:16851883	DEL	A	AGTGAGCCACCATA	0.1905	0.265493	chr2R:20964378	intergenic
chr3R:22525394	SNP	G	A	0.2683	0.265493	chr3R:26699672	FBgn0023179
chr2R:7280434	SNP	A	G	0.1905	0.265493	chr2R:11392929	FBgn0082585
chr3R:24092842	SNP	T	A	0.2222	0.265494	chr3R:28267120	intergenic
chrX:6884373	SNP	T	G	0.1739	0.265494	chrX:6990340	FBgn0004646
chrX:11347856	SNP	A	G	0.3696	0.265496	chrX:11453823	FBgn0262740; FBgn0030301
chr2L:8770351	SNP	C	A	0.4091	0.265498	chr2L:8770351	FBgn0032067
chr2L:2065091	SNP	A	C	0.2955	0.265499	chr2L:2065091	FBgn0053516
chrX:4863652	SNP	G	A	0.1111	0.265499	chrX:4969619	FBgn0266096
chr2L:8542472	SNP	T	A	0.4545	0.2655	chr2L:8542472	FBgn0051604; FBgn0051603; FBgn0011259
chr2L:10698818	SNP	A	G	0.2381	0.2655	chr2L:10698818	FBgn0032286; FBgn0265070; FBgn0023496
chr3L:4824884	DEL	T	TAACATGAATTATTGCTATCCTTCTGATTTTACGAT	0.4762	0.2655	chr3L:4824884	FBgn0261797; FBgn0027085
chr3L:18409542	SNP	C	T	0.3721	0.265501	chr3L:18416442	intergenic
chr3L:18409544	SNP	T	C	0.3721	0.265501	chr3L:18416444	intergenic
chr2L:4158561	SNP	T	C	0.1429	0.265501	chr2L:4158561	intergenic
chr3L:4655657	DEL	A	CT	0.2778	0.265501	chr3L:4655657	FBgn0262870; FBgn0267480
chr2R:8084943	SNP	C	T	0.2045	0.265501	chr2R:12197438	FBgn0033698
chr3R:24307987	SNP	G	A	0.2889	0.265501	chr3R:28482265	intergenic
chr3R:24308018	SNP	A	G	0.2889	0.265501	chr3R:28482296	intergenic
chr3R:24308069	SNP	G	A	0.2889	0.265501	chr3R:28482347	intergenic
chr3R:24308075	INS	G	GTATCCCTAG	0.2889	0.265501	chr3R:28482353	intergenic
chr3R:24308080	INS	T	AAG	0.2889	0.265501	chr3R:28482358	intergenic
chr3R:24308211	SNP	G	A	0.2889	0.265501	chr3R:28482489	intergenic
chr2L:11526532	SNP	G	A	0.2326	0.265501	chr2L:11526532	FBgn0028490
chr3R:22997769	SNP	T	C	0.2558	0.265502	chr3R:27172047	FBgn0004197
chr3R:7701251	SNP	C	T	0.08696	0.265502	chr3R:11875529	intergenic
chr3R:7701278	SNP	A	G	0.08696	0.265502	chr3R:11875556	intergenic
chr3R:2600822	SNP	T	G	0.4651	0.265503	chr3R:6775100	FBgn0261638
chr2R:12692687	SNP	A	G	0.1111	0.265503	chr2R:16805182	intergenic
chr2L:9850429	SNP	C	T	0.3864	0.265503	chr2L:9850429	FBgn0032151
chr2L:5371911	SNP	T	C	0.4419	0.265505	chr2L:5371911	intergenic
chr2L:5371917	SNP	G	C	0.4419	0.265505	chr2L:5371917	intergenic
chr2L:5371925	SNP	G	A	0.4419	0.265505	chr2L:5371925	intergenic
chr3R:14803979	SNP	G	T	0.3182	0.265505	chr3R:18978257	FBgn0261262; FBgn0038665; FBgn0038666
chr2R:16026904	SNP	C	T	0.3256	0.265506	chr2R:20139399	intergenic
chr2R:6025901	SNP	C	G	0.4419	0.265506	chr2R:10138396	FBgn0050011; FBgn0033490; FBgn0263444; FBgn0026388
chr3L:12125108	SNP	A	T	0.4186	0.265506	chr3L:12132008	FBgn0017424; FBgn0002565; FBgn0046296; FBgn0267552
chrX:20215260	SNP	C	A	0.2955	0.265506	chrX:20344233	intergenic
chr3R:4333268	SNP	T	G	0.3333	0.265507	chr3R:8507546	intergenic
chr2L:1305051	SNP	T	C	0.4545	0.265507	chr2L:1305051	intergenic
chr3R:27583711	SNP	A	T	0.3659	0.265508	chr3R:31757989	FBgn0017448; FBgn0265203
chr2L:17899303	SNP	A	G	0.09302	0.265508	chr2L:17899303	intergenic
chr2L:10459970	SNP	T	C	0.3636	0.26551	chr2L:10459970	FBgn0027611
chrX:7315759	DEL	TT	T	0.3696	0.26551	chrX:7421726	FBgn0029950
chr2L:10498751	INS	GTTG	A	0.3333	0.265512	chr2L:10498751	FBgn0086347
chr3L:19575255	SNP	G	T	0.4773	0.265512	chr3L:19582155	FBgn0005564
chr3R:22914376	INS	AAA	A	0.425	0.265513	chr3R:27088654	FBgn0039480
chr3R:12049695	SNP	T	G	0.2667	0.265513	chr3R:16223973	FBgn0267203
chr3L:2708156	DEL	CTCCGTTC	A	0.08696	0.265514	chr3L:2708156	FBgn0264606
chr3L:2708165	INS	C	CGGAG	0.08696	0.265514	chr3L:2708165	FBgn0264606
chr2R:19246038	SNP	T	G	0.2045	0.265514	chr2R:23358515	FBgn0034849; FBgn0034850; FBgn0265053; FBgn0085452; FBgn0085453
chr3L:9357616	SNP	A	G	0.1522	0.265516	chr3L:9364516	FBgn0004379; FBgn0035980
chrX:5440312	SNP	G	T	0.1795	0.265518	chrX:5546279	FBgn0263512
chr2L:13319618	SNP	G	C	0.3864	0.265518	chr2L:13319618	FBgn0264308
chr3R:12615405	SNP	A	G	0.5	0.265518	chr3R:16789683	FBgn0015230
chrX:5579446	MNP	CGA	TCC	0.4	0.265518	chrX:5685413	FBgn0259926; FBgn0029789
chr2L:7661850	SNP	T	G	0.3256	0.26552	chr2L:7661850	FBgn0264087
chr2R:17236800	SNP	G	A	0.08696	0.265521	chr2R:21349295	FBgn0034624
chr2R:12684157	SNP	C	T	0.4667	0.265521	chr2R:16796652	FBgn0034159
chr2R:6496651	SNP	A	C	0.08889	0.265522	chr2R:10609146	FBgn0263102
chr2L:17329003	SNP	T	C	0.4634	0.265522	chr2L:17329003	intergenic
chr2L:4102797	INS	A	AT	0.439	0.265522	chr2L:4102797	FBgn0000547
chr3R:20140658	DEL	T	TT	0.09091	0.265522	chr3R:24314936	FBgn0259685; FBgn0028471
chr3R:20140662	SNP	C	T	0.09091	0.265522	chr3R:24314940	FBgn0259685; FBgn0028471
chr2R:15479182	SNP	A	G	0.2	0.265522	chr2R:19591677	FBgn0003435
chr2R:7226690	SNP	T	C	0.2955	0.265522	chr2R:11339185	FBgn0043471; FBgn0011556
chrX:11342415	SNP	G	A	0.25	0.265522	chrX:11448382	FBgn0262740
chr2R:12275318	SNP	A	T	0.15	0.265525	chr2R:16387813	FBgn0264273
chr2L:3990842	SNP	A	C	0.3409	0.265525	chr2L:3990842	FBgn0051774
chr2L:3990843	SNP	G	A	0.3409	0.265525	chr2L:3990843	FBgn0051774
chr2R:15702823	SNP	A	T	0.3409	0.265527	chr2R:19815318	FBgn0034475
chr3R:12683351	SNP	A	G	0.4286	0.265529	chr3R:16857629	FBgn0264857
chr3R:14549320	SNP	T	C	0.4762	0.265529	chr3R:18723598	FBgn0000303
chr3R:13663745	SNP	A	T	0.3415	0.26553	chr3R:17838023	FBgn0261649
chr2L:3431523	SNP	G	A	0.1556	0.26553	chr2L:3431523	intergenic
chr2R:12829007	SNP	T	A	0.4783	0.26553	chr2R:16941502	FBgn0003091
chr2L:15360771	SNP	G	T	0.2093	0.26553	chr2L:15360771	FBgn0032563
chr2R:7640839	SNP	T	A	0.1818	0.26553	chr2R:11753334	intergenic
chr3L:6379429	SNP	C	G	0.4	0.265531	chr3L:6386329	intergenic
chr3L:2714567	SNP	T	C	0.5	0.265531	chr3L:2714567	intergenic
chr3L:13779041	DEL	G	GCAG	0.2727	0.265531	chr3L:13785941	FBgn0264001
chr3L:9507396	SNP	A	C	0.4419	0.265532	chr3L:9514296	FBgn0053702; FBgn0053701; FBgn0053700
chr2L:19114759	SNP	A	G	0.4286	0.265533	chr2L:19114759	FBgn0000075; FBgn0002036
chr3R:20706724	SNP	C	G	0.4103	0.265533	chr3R:24881002	FBgn0039241; FBgn0051121
chr3R:17962005	SNP	A	T	0.186	0.265534	chr3R:22136283	FBgn0051163
chr3R:17962019	SNP	T	G	0.186	0.265534	chr3R:22136297	FBgn0051163
chr3L:7061747	SNP	G	T	0.3409	0.265536	chr3L:7068647	FBgn0035733; FBgn0035734; FBgn0052391
chr2R:13572454	SNP	T	A	0.1111	0.265536	chr2R:17684949	FBgn0034261; FBgn0260763; FBgn0260764
chr2R:13389285	DEL	T	AAG	0.3571	0.265538	chr2R:17501780	FBgn0262720
chr3R:16230517	DEL	A	ATACAAGA	0.3256	0.265538	chr3R:20404795	FBgn0262869
chr3L:10875000	SNP	C	T	0.1111	0.265538	chr3L:10881900	FBgn0036106; FBgn0036107
chr3L:10875050	SNP	T	A	0.1111	0.265538	chr3L:10881950	FBgn0036106; FBgn0036107
chr3L:10875075	SNP	C	T	0.1111	0.265538	chr3L:10881975	FBgn0036106; FBgn0036107
chrX:13031263	SNP	A	G	0.2444	0.265538	chrX:13137230	intergenic
chr2L:7208610	SNP	A	G	0.4762	0.265538	chr2L:7208610	FBgn0031897
chr2L:20045175	SNP	A	G	0.1026	0.265539	chr2L:20045175	FBgn0032840
chr2L:5064467	SNP	T	G	0.3488	0.265541	chr2L:5064467	FBgn0028572
chr3R:17176401	SNP	G	C	0.3171	0.265541	chr3R:21350679	FBgn0002781
chr3L:9398926	SNP	A	C	0.1395	0.265541	chr3L:9405826	FBgn0035985; FBgn0035986
chr2L:1714799	SNP	C	A	0.3864	0.265541	chr2L:1714799	FBgn0086698
chr2L:6128174	SNP	C	G	0.1111	0.265544	chr2L:6128174	FBgn0031782; FBgn0261683; FBgn0261697
chr3L:4632288	SNP	T	C	0.2	0.265545	chr3L:4632288	FBgn0262870
chr2R:14775880	SNP	A	T	0.09524	0.265545	chr2R:18888375	FBgn0034408
chr3L:21231204	SNP	C	A	0.09091	0.265545	chr3L:21238104	FBgn0004865
chr3R:18846017	SNP	G	T	0.2444	0.265546	chr3R:23020295	FBgn0039039
chr3L:16461732	SNP	T	A	0.2927	0.265546	chr3L:16468632	FBgn0053158
chr3L:10950594	SNP	T	G	0.3043	0.265547	chr3L:10957494	intergenic
chr3R:12166513	SNP	T	G	0.4318	0.265548	chr3R:16340791	FBgn0040284
chr3L:15643570	SNP	T	A	0.3333	0.265548	chr3L:15650470	FBgn0004588; FBgn0004589; FBgn0262530
chr3R:14420259	SNP	T	A	0.1111	0.265549	chr3R:18594537	FBgn0263974; FBgn0038629
chr2R:7085716	SNP	A	G	0.09091	0.265549	chr2R:11198211	FBgn0003396
chr2R:15594369	SNP	T	C	0.1111	0.26555	chr2R:19706864	intergenic
chr3R:21279635	SNP	A	G	0.2381	0.26555	chr3R:25453913	FBgn0004509
chr3R:22715540	SNP	G	T	0.08696	0.26555	chr3R:26889818	FBgn0004359
chr2L:4418899	SNP	G	A	0.4286	0.265551	chr2L:4418899	FBgn0031602; FBgn0051963
chr3R:24653421	SNP	G	A	0.1333	0.265552	chr3R:28827699	FBgn0024273
chr3R:24653422	SNP	A	G	0.1333	0.265552	chr3R:28827700	FBgn0024273
chr2L:2505514	SNP	A	T	0.1778	0.265552	chr2L:2505514	intergenic
chr2L:508854	DEL	C	CC	0.1395	0.265552	chr2L:508854	FBgn0003963
chr2L:16199793	SNP	A	T	0.1429	0.265552	chr2L:16199793	intergenic
chr2R:2426669	SNP	G	C	0.08696	0.265552	chr2R:6539164	FBgn0086655
chr2R:13637473	SNP	G	A	0.1818	0.265553	chr2R:17749968	FBgn0034274; FBgn0034275
chr3R:13666315	SNP	T	G	0.45	0.265554	chr3R:17840593	FBgn0261649
chrX:19132176	SNP	C	T	0.2	0.265557	chrX:19238143	FBgn0031002
chr2L:9303394	SNP	T	A	0.1579	0.265557	chr2L:9303394	FBgn0267252
chr3L:3291427	SNP	A	G	0.186	0.265558	chr3L:3291427	FBgn0035429; FBgn0035430
chr2R:16497865	SNP	T	A	0.1087	0.265558	chr2R:20610360	FBgn0050147
chr2R:11304357	SNP	T	C	0.1333	0.265558	chr2R:15416852	FBgn0263980
chr3R:17481743	SNP	G	C	0.3182	0.26556	chr3R:21656021	FBgn0011766
chrX:11273279	SNP	T	A	0.2667	0.265561	chrX:11379246	FBgn0001624
chr3R:26942094	SNP	A	G	0.4419	0.265561	chr3R:31116372	intergenic
chr3L:14316478	SNP	T	A	0.3111	0.265562	chr3L:14323378	FBgn0001085; FBgn0266383
chr2L:8544453	SNP	A	T	0.3778	0.265563	chr2L:8544453	FBgn0011259
chr2L:15087553	SNP	C	T	0.2857	0.265564	chr2L:15087553	FBgn0028879
chr2L:4198005	SNP	C	T	0.4419	0.265564	chr2L:4198005	FBgn0031589; FBgn0001075
chr2R:5426140	SNP	A	G	0.2727	0.265566	chr2R:9538635	FBgn0259246
chr2R:5426141	SNP	A	G	0.2727	0.265566	chr2R:9538636	FBgn0259246
chr2R:5426152	SNP	A	T	0.2727	0.265566	chr2R:9538647	FBgn0259246
chr2R:5426166	SNP	T	A	0.2727	0.265566	chr2R:9538661	FBgn0259246
chr3R:13739571	SNP	G	A	0.3902	0.265566	chr3R:17913849	FBgn0053547
chrX:20330974	SNP	C	G	0.08696	0.265569	chrX:20459947	FBgn0052506
chr2L:6262081	SNP	C	T	0.1111	0.26557	chr2L:6262081	FBgn0053531
chr2R:13099998	SNP	A	T	0.3864	0.265573	chr2R:17212493	intergenic
chr2R:16989542	SNP	G	A	0.1556	0.265573	chr2R:21102037	FBgn0085425; FBgn0015721
chrX:20884122	SNP	C	T	0.09091	0.265573	chrX:21013095	intergenic
chr3L:12318059	SNP	C	T	0.2	0.265575	chr3L:12324959	intergenic
chr2R:5402346	SNP	G	T	0.4048	0.265575	chr2R:9514841	FBgn0259246
chr2L:1072326	SNP	A	G	0.1087	0.265575	chr2L:1072326	FBgn0003310
chr2R:15401400	SNP	A	T	0.1739	0.265576	chr2R:19513895	FBgn0034458
chr3L:11921781	SNP	T	C	0.1364	0.265578	chr3L:11928681	FBgn0266100; FBgn0011723
chr3L:12506374	SNP	G	A	0.3111	0.265579	chr3L:12513274	FBgn0002466
chr3R:5884252	SNP	A	G	0.2381	0.26558	chr3R:10058530	intergenic
chr2L:17436634	SNP	A	G	0.2791	0.26558	chr2L:17436634	FBgn0032636; FBgn0053928; FBgn0260632
chr3R:16490971	SNP	A	G	0.4634	0.265583	chr3R:20665249	intergenic
chr3L:12638743	SNP	T	A	0.2308	0.265583	chr3L:12645643	FBgn0052111
chr3L:12638748	SNP	A	T	0.2308	0.265583	chr3L:12645648	FBgn0052111
chr2L:19541602	SNP	T	A	0.4318	0.265584	chr2L:19541602	FBgn0032804; FBgn0003231
chr3L:11952827	SNP	A	C	0.2045	0.265584	chr3L:11959727	FBgn0262986; FBgn0028573
chr3R:7748148	SNP	T	C	0.4615	0.265585	chr3R:11922426	FBgn0037963
chr2R:18953512	SNP	A	G	0.4667	0.265587	chr2R:23065989	FBgn0261363
chrX:15544117	SNP	G	T	0.4783	0.265587	chrX:15650084	intergenic
chr2L:16244891	SNP	A	C	0.2564	0.265588	chr2L:16244891	FBgn0262000; FBgn0024734
chr2R:15280213	SNP	A	G	0.2727	0.265589	chr2R:19392708	FBgn0034442; FBgn0261439
chr3R:22026813	SNP	G	T	0.4524	0.26559	chr3R:26201091	FBgn0265379
chr3R:13520038	SNP	A	C	0.09524	0.265591	chr3R:17694316	FBgn0261885
chr2L:6110040	SNP	C	T	0.3333	0.265592	chr2L:6110040	FBgn0266521
chr3R:9641192	SNP	C	A	0.25	0.265592	chr3R:13815470	FBgn0259730; FBgn0259731; FBgn0259732; FBgn0259733; FBgn0263650; FBgn0263651
chr2L:5622413	SNP	G	A	0.2045	0.265593	chr2L:5622413	FBgn0031726
chr3L:11475296	SNP	A	G	0.1304	0.265595	chr3L:11482196	intergenic
chr3R:20239308	SNP	A	G	0.186	0.265595	chr3R:24413586	FBgn0000036
chr2R:14638204	SNP	T	C	0.2174	0.265595	chr2R:18750699	FBgn0053147
chr3R:9286516	SNP	G	T	0.3902	0.265595	chr3R:13460794	FBgn0038156; FBgn0040554
chr3L:17943361	SNP	T	G	0.3556	0.265595	chr3L:17950261	FBgn0000568
chr3R:21987913	SNP	C	T	0.3721	0.265596	chr3R:26162191	intergenic
chr2L:17076978	SNP	T	C	0.3182	0.265597	chr2L:17076978	intergenic
chr3R:23287121	SNP	G	A	0.2558	0.265598	chr3R:27461399	intergenic
chr3R:10057303	SNP	T	C	0.381	0.265598	chr3R:14231581	intergenic
chr3R:8661414	SNP	G	A	0.3095	0.265599	chr3R:12835692	intergenic
chr2L:9802752	SNP	A	G	0.3953	0.265599	chr2L:9802752	FBgn0032151
chr2L:7372352	SNP	T	C	0.09302	0.265599	chr2L:7372352	FBgn0031903
chr3L:19278849	SNP	A	G	0.5	0.265599	chr3L:19285749	FBgn0036862
chr3L:16424108	SNP	A	T	0.1111	0.2656	chr3L:16431008	FBgn0053158; FBgn0261799
chr2R:20207687	SNP	G	T	0.4091	0.2656	chr2R:24320164	intergenic
chrX:22293840	SNP	G	C	0.5	0.265602	chrX:22892004	intergenic
chr2L:10483017	SNP	T	G	0.2273	0.265604	chr2L:10483017	FBgn0032256; FBgn0026431
chr2R:5910141	DEL	C	CCCACCAATTGGTTTTTTTGCCACGTCC	0.45	0.265606	chr2R:10022636	FBgn0022382
chr2L:10873795	SNP	T	G	0.122	0.265608	chr2L:10873795	intergenic
chr3L:6030882	SNP	A	C	0.1739	0.265608	chr3L:6037782	FBgn0264603; FBgn0035663
chrX:1649242	SNP	C	G	0.3111	0.265609	chrX:1755209	intergenic
chr3R:27125311	INS	CGC	C	0.2727	0.26561	chr3R:31299589	intergenic
chr3L:3700052	DEL	T	TT	0.4878	0.26561	chr3L:3700052	intergenic
chrX:7958044	SNP	G	A	0.2955	0.265612	chrX:8064011	FBgn0004657
chr2R:17300904	SNP	A	T	0.4286	0.265612	chr2R:21413399	FBgn0010415
chrX:5351609	SNP	G	T	0.4	0.265612	chrX:5457576	FBgn0029768
chr3R:650608	SNP	T	G	0.3023	0.265613	chr3R:4824886	intergenic
chr2L:15134617	SNP	T	G	0.3023	0.265613	chr2L:15134617	intergenic
chr3R:18215134	SNP	G	T	0.381	0.265614	chr3R:22389412	FBgn0038956; FBgn0038957
chr3L:7316790	SNP	C	T	0.09091	0.265614	chr3L:7323690	FBgn0035761; FBgn0035762
chr3L:5939987	SNP	A	C	0.08696	0.265614	chr3L:5946887	FBgn0053993
chr3R:5305092	SNP	T	A	0.1778	0.265615	chr3R:9479370	FBgn0037698
chr2R:15891110	SNP	T	G	0.4889	0.265616	chr2R:20003605	FBgn0034480
chr2L:15967593	SNP	G	T	0.1395	0.265616	chr2L:15967593	intergenic
chr3L:12569576	SNP	T	A	0.25	0.265617	chr3L:12576476	intergenic
chr3R:17887765	SNP	G	A	0.1818	0.265617	chr3R:22062043	FBgn0264491
chr2R:3465546	SNP	T	C	0.09091	0.265619	chr2R:7578041	FBgn0033194; FBgn0266623
chr2R:15696957	SNP	A	T	0.1364	0.265619	chr2R:19809452	intergenic
chr2L:12408171	SNP	A	G	0.25	0.265621	chr2L:12408171	FBgn0043841
chr2R:17581009	SNP	A	G	0.2273	0.265621	chr2R:21693504	FBgn0050290; FBgn0260222; FBgn0266346
chr3R:27527058	DEL	C	CCAGTCC	0.09302	0.265623	chr3R:31701336	intergenic
chr2L:2460671	SNP	C	T	0.1333	0.265623	chr2L:2460671	FBgn0000490; FBgn0012017
chr2R:4776833	SNP	G	A	0.4762	0.265624	chr2R:8889328	FBgn0033337
chr3R:11460978	SNP	A	T	0.4889	0.265624	chr3R:15635256	FBgn0263040
chr3R:13105192	SNP	A	T	0.2093	0.265625	chr3R:17279470	intergenic
chr3R:22164682	SNP	A	G	0.1364	0.265626	chr3R:26338960	FBgn0053970
chr2R:19612617	SNP	G	A	0.3111	0.265626	chr2R:23725094	FBgn0034897
chr2L:3962267	SNP	G	A	0.2273	0.265627	chr2L:3962267	FBgn0051774
chr2L:12133947	SNP	A	C	0.1905	0.265628	chr2L:12133947	FBgn0032415
chr3L:2221370	SNP	C	T	0.3333	0.265629	chr3L:2221370	intergenic
chrX:2185725	SNP	G	A	0.4565	0.265629	chrX:2291692	FBgn0023526
chr3L:17280430	SNP	A	G	0.3571	0.265629	chr3L:17287330	intergenic
chr3R:6976829	SNP	A	T	0.359	0.265629	chr3R:11151107	FBgn0040251
chr3R:4425035	SNP	G	A	0.1429	0.265629	chr3R:8599313	FBgn0261929
chrX:15900907	SNP	A	G	0.1111	0.26563	chrX:16006874	FBgn0030721
chrX:15900911	SNP	G	C	0.1111	0.26563	chrX:16006878	FBgn0030721
chr2R:7445748	SNP	T	C	0.4889	0.26563	chr2R:11558243	intergenic
chr2R:6174706	SNP	A	G	0.08889	0.26563	chr2R:10287201	FBgn0033504
chrX:4559288	SNP	T	G	0.3902	0.265633	chrX:4665255	FBgn0029720
chr3L:5394637	SNP	C	T	0.2857	0.265633	chr3L:5401537	intergenic
chr2L:16336329	SNP	T	G	0.375	0.265634	chr2L:16336329	FBgn0028899
chr3L:6654754	SNP	A	T	0.1522	0.265634	chr3L:6661654	intergenic
chr2L:10446079	SNP	T	A	0.175	0.265634	chr2L:10446079	FBgn0032252
chr2L:10446084	SNP	G	T	0.175	0.265634	chr2L:10446084	FBgn0032252
chr3R:14107631	SNP	C	T	0.1957	0.265634	chr3R:18281909	FBgn0026250
chr3R:9816780	SNP	T	A	0.3571	0.265635	chr3R:13991058	FBgn0264493
chr2L:3811546	SNP	T	C	0.1957	0.265637	chr2L:3811546	FBgn0021800; FBgn0031573
chr3R:17074280	SNP	C	A	0.3784	0.265637	chr3R:21248558	FBgn0038874
chr3L:6016788	SNP	G	T	0.1778	0.265638	chr3L:6023688	FBgn0052406
chr3R:26177869	SNP	A	C	0.1778	0.265638	chr3R:30352147	FBgn0010113
chr3R:26177870	SNP	C	T	0.1778	0.265638	chr3R:30352148	FBgn0010113
chr3R:26721542	SNP	T	C	0.08889	0.265639	chr3R:30895820	FBgn0015032
chr3R:14337804	SNP	T	G	0.4524	0.265639	chr3R:18512082	FBgn0004652
chr2R:18149584	SNP	T	G	0.1304	0.265639	chr2R:22262079	FBgn0020307
chr3L:14383361	SNP	G	T	0.1522	0.26564	chr3L:14390261	intergenic
chr2R:843913	SNP	C	G	0.2444	0.265641	chr2R:4956408	FBgn0040849
chr2R:857366	SNP	T	A	0.2444	0.265641	chr2R:4969861	FBgn0040849
chr2R:858106	SNP	A	G	0.2444	0.265641	chr2R:4970601	FBgn0040849
chr3L:8083463	SNP	T	G	0.2955	0.265641	chr3L:8090363	FBgn0262579; FBgn0035833
chr2L:11435711	SNP	T	C	0.3488	0.265641	chr2L:11435711	FBgn0261648
chr3L:2210524	SNP	A	G	0.2609	0.265642	chr3L:2210524	FBgn0035316
chr3R:19027968	SNP	T	C	0.4	0.265642	chr3R:23202246	FBgn0262975; FBgn0011596
chr3L:1198818	SNP	G	A	0.2791	0.265643	chr3L:1198818	FBgn0040281
chr3R:9156767	SNP	G	A	0.375	0.265644	chr3R:13331045	FBgn0038139
chr3L:6293700	SNP	A	T	0.186	0.265645	chr3L:6300600	intergenic
chr3L:6293702	SNP	G	T	0.186	0.265645	chr3L:6300602	intergenic
chr2R:16572709	SNP	C	T	0.4	0.265645	chr2R:20685204	FBgn0041240
chrX:12647343	SNP	A	C	0.25	0.265646	chrX:12753310	FBgn0265830
chr2L:9406873	SNP	T	A	0.1087	0.265646	chr2L:9406873	FBgn0085395
chr2L:9408941	SNP	C	A	0.1087	0.265646	chr2L:9408941	FBgn0085395
chr2L:9408943	DEL	C	TT	0.1087	0.265646	chr2L:9408943	FBgn0085395
chr2L:9409920	SNP	T	A	0.1087	0.265646	chr2L:9409920	FBgn0085395
chr2L:9413340	SNP	T	C	0.1087	0.265646	chr2L:9413340	FBgn0085395
chr3L:2608866	SNP	T	G	0.1778	0.265646	chr3L:2608866	FBgn0011828
chr3L:8287377	SNP	C	A	0.09091	0.265647	chr3L:8294277	FBgn0035865
chr3L:17270340	SNP	A	G	0.1333	0.265647	chr3L:17277240	intergenic
chr3L:20026860	SNP	C	T	0.4634	0.265648	chr3L:20033760	intergenic
chr2R:5583825	SNP	T	C	0.3171	0.265649	chr2R:9696320	intergenic
chr3L:13528516	SNP	G	A	0.2558	0.265649	chr3L:13535416	FBgn0264001
chr2R:19046914	SNP	A	G	0.1087	0.26565	chr2R:23159391	FBgn0034829
chrX:18825201	SNP	A	G	0.2391	0.26565	chrX:18931168	FBgn0264090
chr2L:16996470	SNP	T	C	0.1163	0.265651	chr2L:16996470	intergenic
chr2L:20846719	DEL	A	AG	0.08889	0.265651	chr2L:20846719	FBgn0051676
chr3L:16272449	SNP	T	G	0.1591	0.265652	chr3L:16279349	FBgn0036591
chr3L:3238100	SNP	C	A	0.2609	0.265654	chr3L:3238100	FBgn0035425
chrX:16761827	DEL	T	TCGGGAAGAGTT	0.2609	0.265655	chrX:16867794	FBgn0030798
chrX:16761853	SNP	T	A	0.2609	0.265655	chrX:16867820	FBgn0030798
chrX:16761883	SNP	A	G	0.2609	0.265655	chrX:16867850	FBgn0030798
chr3L:11168973	SNP	T	A	0.1957	0.265657	chr3L:11175873	FBgn0036143
chr3L:3297094	SNP	G	A	0.4222	0.265658	chr3L:3297094	FBgn0035430
chr3L:13225673	SNP	C	T	0.4	0.265659	chr3L:13232573	FBgn0023095
chr3R:922921	SNP	T	C	0.275	0.265661	chr3R:5097199	intergenic
chr2L:7694297	SNP	C	T	0.2889	0.265662	chr2L:7694297	FBgn0262880; FBgn0041182
chrX:5956415	SNP	C	G	0.08889	0.265664	chrX:6062382	FBgn0029835
chr3R:12031682	SNP	T	C	0.3111	0.265666	chr3R:16205960	FBgn0051287; FBgn0010438
chr3R:21432945	SNP	T	A	0.1795	0.265667	chr3R:25607223	FBgn0011666; FBgn0261287
chr3R:26048902	SNP	G	C	0.4884	0.265667	chr3R:30223180	intergenic
chr2L:18656791	SNP	C	T	0.25	0.265667	chr2L:18656791	FBgn0032694
chr2L:9927254	SNP	C	A	0.4762	0.265668	chr2L:9927254	FBgn0259712
chrX:21067878	DEL	C	CC	0.4524	0.265668	chrX:21196851	intergenic
chr2L:21273008	SNP	A	G	0.3409	0.265668	chr2L:21273008	FBgn0032938
chrX:10313853	SNP	T	A	0.1591	0.26567	chrX:10419820	FBgn0052683
chrX:21149428	SNP	A	C	0.08889	0.265671	chrX:21278401	FBgn0052521
chr3R:6076262	DEL	GCAAGG	G	0.1282	0.265671	chr3R:10250540	FBgn0261928; FBgn0037801
chr2L:1146516	SNP	A	C	0.3182	0.265671	chr2L:1146516	FBgn0031307
chr2L:7686348	SNP	T	G	0.3488	0.265671	chr2L:7686348	FBgn0040299
chr2L:15436277	SNP	T	A	0.3953	0.265673	chr2L:15436277	FBgn0028892; FBgn0266155
chr2L:15436283	SNP	T	A	0.3953	0.265673	chr2L:15436283	FBgn0028892; FBgn0266155
chr2R:9401806	SNP	A	C	0.2273	0.265673	chr2R:13514301	FBgn0260964; FBgn0033848
chr3L:5691965	SNP	A	G	0.2045	0.265673	chr3L:5698865	FBgn0085447
chr3R:1555281	DEL	C	CGCC	0.1163	0.265674	chr3R:5729559	intergenic
chr3R:12591369	SNP	A	C	0.3256	0.265674	chr3R:16765647	FBgn0020556
chrX:8600362	SNP	T	A	0.4773	0.265674	chrX:8706329	FBgn0265700
chrX:8600363	SNP	C	A	0.4773	0.265674	chrX:8706330	FBgn0265700
chrX:8600366	INS	AG	A	0.4773	0.265674	chrX:8706333	FBgn0265700
chrX:8600368	SNP	G	A	0.4773	0.265674	chrX:8706335	FBgn0265700
chrX:8600369	SNP	C	A	0.4773	0.265674	chrX:8706336	FBgn0265700
chr2R:14238949	INS	TT	T	0.1892	0.265675	chr2R:18351444	FBgn0010575
chr2L:17319428	SNP	A	G	0.381	0.265675	chr2L:17319428	FBgn0267260; FBgn0267255
chr2L:2278376	SNP	A	C	0.2619	0.265675	chr2L:2278376	FBgn0264084
chr2R:16622665	SNP	T	C	0.09091	0.265676	chr2R:20735160	FBgn0040726
chr3R:7822616	SNP	A	G	0.2439	0.265676	chr3R:11996894	FBgn0037976
chr3L:12249141	SNP	G	A	0.1333	0.265676	chr3L:12256041	FBgn0260941
chr2L:1039283	SNP	T	A	0.4419	0.265677	chr2L:1039283	FBgn0031294; FBgn0031296
chr3L:12481387	SNP	C	T	0.1111	0.265677	chr3L:12488287	FBgn0036288
chr2R:18553156	DEL	A	AAA	0.186	0.265677	chr2R:22665651	FBgn0262141; FBgn0266807; FBgn0262142
chrX:549323	SNP	C	A	0.3636	0.265678	chrX:655290	FBgn0025639; FBgn0025637
chr2L:6974154	SNP	A	G	0.1087	0.265678	chr2L:6974154	FBgn0031879
chr2R:16615919	SNP	G	A	0.25	0.265679	chr2R:20728414	FBgn0040726; FBgn0034546
chr2R:16615939	SNP	C	A	0.25	0.265679	chr2R:20728434	FBgn0040726; FBgn0034546
chr2R:20336013	SNP	T	C	0.4091	0.265679	chr2R:24448490	intergenic
chr3L:1266347	SNP	A	G	0.4348	0.26568	chr3L:1266347	FBgn0035199
chr2R:7560014	SNP	T	C	0.1364	0.265681	chr2R:11672509	FBgn0044020; FBgn0050035
chr2R:19074738	SNP	A	G	0.1522	0.265681	chr2R:23187215	FBgn0085400
chr2R:19074897	SNP	C	G	0.1522	0.265681	chr2R:23187374	FBgn0085400
chr2R:19074902	SNP	T	C	0.1522	0.265681	chr2R:23187379	FBgn0085400
chr3L:8875669	SNP	G	C	0.186	0.265683	chr3L:8882569	FBgn0263930
chr2R:7523110	SNP	C	T	0.2222	0.265683	chr2R:11635605	FBgn0033638
chr2L:18153991	SNP	A	T	0.4	0.265684	chr2L:18153991	FBgn0032668; FBgn0032669
chr3R:22369792	SNP	T	C	0.08696	0.265684	chr3R:26544070	FBgn0263289; FBgn0267753
chr2R:7504144	SNP	T	C	0.1739	0.265686	chr2R:11616639	FBgn0033636; FBgn0264508; FBgn0086712
chr2R:7418681	SNP	G	A	0.4444	0.265686	chr2R:11531176	intergenic
chr3R:17980454	SNP	G	A	0.2381	0.265686	chr3R:22154732	FBgn0051163
chr3R:21194440	SNP	G	T	0.1556	0.265686	chr3R:25368718	FBgn0004509
chr3L:5341834	SNP	G	A	0.2143	0.265686	chr3L:5348734	FBgn0016031
chr2L:5683673	SNP	G	A	0.1957	0.265687	chr2L:5683673	intergenic
chr2L:2308795	SNP	T	C	0.1556	0.265687	chr2L:2308795	FBgn0031412; FBgn0031413
chr2R:13425721	SNP	T	C	0.2222	0.265689	chr2R:17538216	FBgn0034237
chr2L:16071941	SNP	G	A	0.09091	0.265689	chr2L:16071941	FBgn0013433; FBgn0266164
chrX:15120262	SNP	T	A	0.3111	0.26569	chrX:15226229	FBgn0265612
chrX:15120282	SNP	T	A	0.3111	0.26569	chrX:15226249	FBgn0265612
chr3R:15055613	SNP	G	C	0.4889	0.26569	chr3R:19229891	FBgn0038691; FBgn0038692; FBgn0038693
chr3R:24215528	SNP	T	C	0.5	0.26569	chr3R:28389806	intergenic
chr3L:7037576	SNP	T	A	0.08889	0.265695	chr3L:7044476	FBgn0260660
chr3L:11197792	SNP	G	A	0.08889	0.265696	chr3L:11204692	FBgn0036147
chr3R:12319803	SNP	C	A	0.4615	0.265698	chr3R:16494081	FBgn0038439
chrX:9544191	SNP	A	G	0.2273	0.265699	chrX:9650158	FBgn0028341
chr3R:26986355	INS	C	CGGC	0.4865	0.265699	chr3R:31160633	FBgn0013973; FBgn0086704
chr3L:8830883	SNP	G	A	0.3913	0.265699	chr3L:8837783	FBgn0263930; FBgn0052026
chrX:4653855	SNP	A	T	0.2174	0.2657	chrX:4759822	intergenic
chrX:4653856	SNP	C	T	0.2174	0.2657	chrX:4759823	intergenic
chr2L:13242013	SNP	G	A	0.2439	0.265701	chr2L:13242013	FBgn0032494; FBgn0266869
chr2R:19625010	SNP	G	C	0.3778	0.265701	chr2R:23737487	FBgn0000562
chrX:17271820	SNP	G	A	0.3182	0.265703	chrX:17377787	FBgn0263502
chr3L:7935073	SNP	A	C	0.4	0.265703	chr3L:7941973	intergenic
chr3L:9955343	SNP	A	G	0.4222	0.265704	chr3L:9962243	FBgn0085385
chr3L:1599708	SNP	C	T	0.2	0.265704	chr3L:1599708	FBgn0035237
chrX:1646197	SNP	T	C	0.2667	0.265706	chrX:1752164	FBgn0025391
chrX:4880347	SNP	C	A	0.125	0.265707	chrX:4986314	FBgn0266096; FBgn0267442
chr3L:13669578	SNP	T	G	0.4545	0.265707	chr3L:13676478	FBgn0264001
chr2L:1448490	SNP	A	G	0.2	0.265707	chr2L:1448490	intergenic
chr2R:9455238	SNP	T	A	0.4048	0.265708	chr2R:13567733	intergenic
chr2L:21877945	SNP	T	C	0.1087	0.265709	chr2L:21877945	intergenic
chr2L:21880193	SNP	T	G	0.1087	0.265709	chr2L:21880193	intergenic
chr2L:21880605	SNP	G	T	0.1087	0.265709	chr2L:21880605	intergenic
chr2R:20055463	SNP	G	C	0.2	0.265711	chr2R:24167940	FBgn0034985
chrX:16903537	SNP	T	A	0.4889	0.265711	chrX:17009504	FBgn0266354
chr2L:17251374	SNP	C	T	0.2439	0.265711	chr2L:17251374	FBgn0032629
chr2L:20702498	SNP	C	T	0.09524	0.265712	chr2L:20702498	FBgn0014859
chr3L:5328365	SNP	T	A	0.2273	0.265714	chr3L:5335265	FBgn0267306
chrX:17201621	SNP	G	T	0.1395	0.265715	chrX:17307588	intergenic
chrX:2623761	SNP	T	C	0.1333	0.265716	chrX:2729728	FBgn0000520; FBgn0250874
chr3L:4007122	SNP	C	A	0.1087	0.265716	chr3L:4007122	FBgn0035482
chr2L:19196555	SNP	A	G	0.3095	0.265718	chr2L:19196555	FBgn0015380
chr2L:6949577	SNP	T	C	0.2174	0.26572	chr2L:6949577	FBgn0031872; FBgn0031873; FBgn0020616
chr2L:11057843	SNP	G	A	0.1951	0.265722	chr2L:11057843	FBgn0032330
chr3L:21581957	SNP	T	A	0.45	0.265723	chr3L:21588857	FBgn0261953
chr3R:16014885	SNP	A	T	0.4146	0.265724	chr3R:20189163	intergenic
chrX:6206357	INS	G	GG	0.3182	0.265724	chrX:6312324	FBgn0029864
chr3R:22228661	SNP	A	G	0.4318	0.265725	chr3R:26402939	FBgn0039424
chr3L:6577159	SNP	T	A	0.4048	0.265725	chr3L:6584059	FBgn0042185; FBgn0263973
chr2L:2250128	SNP	C	A	0.4286	0.265726	chr2L:2250128	FBgn0011832
chr3L:479928	DEL	T	TATGT	0.1591	0.265726	chr3L:479928	FBgn0001316
chr3L:805768	SNP	G	A	0.1087	0.265726	chr3L:805768	intergenic
chr3L:805961	SNP	A	G	0.1087	0.265726	chr3L:805961	intergenic
chr3L:12351283	SNP	T	C	0.1136	0.265726	chr3L:12358183	intergenic
chrX:4566123	SNP	T	C	0.3696	0.265728	chrX:4672090	FBgn0262699
chr3L:7991173	SNP	T	G	0.09091	0.265728	chr3L:7998073	FBgn0011817
chr2R:5982246	SNP	C	T	0.1818	0.265728	chr2R:10094741	FBgn0033484
chr2R:15449243	SNP	G	T	0.2727	0.265728	chr2R:19561738	FBgn0003435
chrX:20030511	SNP	T	C	0.1905	0.265728	chrX:20136478	FBgn0031088
chrX:9979167	SNP	G	A	0.3261	0.265729	chrX:10085134	FBgn0030177; FBgn0030178
chr3L:2073735	SNP	G	C	0.09091	0.26573	chr3L:2073735	FBgn0086906
chr3R:2588167	SNP	T	C	0.2619	0.265731	chr3R:6762445	FBgn0267153; FBgn0000071
chr3R:13917617	SNP	T	G	0.2683	0.265731	chr3R:18091895	FBgn0003499
chr2L:16581701	SNP	C	T	0.1556	0.265731	chr2L:16581701	FBgn0259735
chrX:12948998	SNP	C	G	0.1111	0.265733	chrX:13054965	FBgn0265597; FBgn0030443; FBgn0266114
chr3L:565694	SNP	T	C	0.4222	0.265733	chr3L:565694	FBgn0035142
chr2L:9621702	SNP	A	T	0.1304	0.265735	chr2L:9621702	FBgn0032135
chr3R:14050388	SNP	T	C	0.3095	0.265735	chr3R:18224666	FBgn0038584; FBgn0038585; FBgn0038586
chrX:20472562	SNP	G	C	0.1304	0.265735	chrX:20601535	FBgn0083981
chr3R:26459172	DEL	GGGAGAA	G	0.1429	0.265735	chr3R:30633450	intergenic
chr3R:17761733	SNP	G	A	0.4651	0.265738	chr3R:21936011	intergenic
chr3R:17761747	SNP	C	T	0.4651	0.265738	chr3R:21936025	intergenic
chr2R:17303210	SNP	C	T	0.3043	0.265738	chr2R:21415705	FBgn0010415
chr2L:6978759	SNP	A	G	0.25	0.265739	chr2L:6978759	FBgn0031879
chr2L:13185307	SNP	G	A	0.1136	0.26574	chr2L:13185307	FBgn0032478; FBgn0032479
chr2R:6866669	SNP	T	C	0.08889	0.265743	chr2R:10979164	FBgn0040765
chr2R:6871978	SNP	G	A	0.08889	0.265743	chr2R:10984473	FBgn0040765
chr2R:6871980	SNP	G	A	0.08889	0.265743	chr2R:10984475	FBgn0040765
chr2R:6873561	SNP	T	A	0.08889	0.265743	chr2R:10986056	FBgn0040765
chr2L:11934224	SNP	A	G	0.4286	0.265744	chr2L:11934224	FBgn0026392
chr2L:4190945	SNP	A	T	0.1778	0.265744	chr2L:4190945	FBgn0031589
chr2L:13495902	SNP	A	G	0.08696	0.265744	chr2L:13495902	FBgn0263354
chr2L:13497692	SNP	G	A	0.08696	0.265744	chr2L:13497692	FBgn0263354
chr2L:7096494	SNP	G	T	0.2195	0.265745	chr2L:7096494	intergenic
chr2L:18684218	SNP	A	T	0.4146	0.265745	chr2L:18684218	FBgn0086909; FBgn0005617
chr2R:12437742	SNP	A	T	0.4773	0.265745	chr2R:16550237	intergenic
chr2R:19667924	SNP	C	A	0.1333	0.265746	chr2R:23780401	FBgn0034903
chrX:15170520	SNP	C	T	0.1778	0.265747	chrX:15276487	intergenic
chrX:6480189	SNP	T	G	0.3636	0.265747	chrX:6586156	FBgn0085446
chr3R:9500498	SNP	T	A	0.4048	0.265748	chr3R:13674776	FBgn0038165; FBgn0038166
chr3R:24873406	SNP	T	G	0.2222	0.265748	chr3R:29047684	FBgn0003093
chr2R:15735483	SNP	G	A	0.2391	0.265749	chr2R:19847978	intergenic
chr2L:3125484	SNP	C	A	0.3333	0.265749	chr2L:3125484	FBgn0015600
chr3R:22811796	SNP	T	A	0.381	0.26575	chr3R:26986074	FBgn0039467; FBgn0051075
chr2R:6438875	SNP	C	T	0.09091	0.26575	chr2R:10551370	intergenic
chr3L:10456561	SNP	C	T	0.1628	0.265751	chr3L:10463461	FBgn0011802; FBgn0052061
chr3L:10456565	SNP	G	A	0.1628	0.265751	chr3L:10463465	FBgn0011802; FBgn0052061
chr3L:10456587	SNP	G	A	0.1628	0.265751	chr3L:10463487	FBgn0011802; FBgn0052061
chr3L:9795730	SNP	T	C	0.1333	0.265751	chr3L:9802630	FBgn0044328; FBgn0044050; FBgn0044049
chr2R:16575897	SNP	A	T	0.1463	0.265751	chr2R:20688392	intergenic
chr2L:6584569	SNP	G	A	0.3636	0.265752	chr2L:6584569	FBgn0031835
chr3R:21073544	SNP	A	C	0.4524	0.265752	chr3R:25247822	FBgn0039300; FBgn0039301
chr2L:14665011	SNP	A	T	0.09091	0.265753	chr2L:14665011	FBgn0003016
chr2L:14665075	SNP	C	A	0.09091	0.265753	chr2L:14665075	FBgn0003016
chr2L:8330763	SNP	A	T	0.09524	0.265753	chr2L:8330763	FBgn0032022
chr2L:4446506	SNP	A	C	0.1905	0.265753	chr2L:4446506	FBgn0031604; FBgn0025684
chr3L:19160950	SNP	G	T	0.3721	0.265753	chr3L:19167850	FBgn0016797
chr2R:19035420	SNP	T	C	0.25	0.265754	chr2R:23147897	intergenic
chr2R:19035423	SNP	G	A	0.25	0.265754	chr2R:23147900	intergenic
chr2L:5573026	SNP	G	C	0.3171	0.265754	chr2L:5573026	intergenic
chrX:12567729	SNP	A	G	0.4186	0.265755	chrX:12673696	FBgn0011837
chr2L:16043780	SNP	T	A	0.3953	0.265755	chr2L:16043780	FBgn0000182; FBgn0266459
chr2L:15900315	SNP	A	C	0.08889	0.265756	chr2L:15900315	FBgn0051823; FBgn0051821
chr3R:6693210	SNP	T	A	0.3488	0.265756	chr3R:10867488	FBgn0267376
chr2R:14194868	SNP	G	A	0.3864	0.265756	chr2R:18307363	FBgn0010575
chr2L:16260987	SNP	T	A	0.4524	0.265758	chr2L:16260987	FBgn0002673
chr3L:1360901	SNP	G	T	0.3778	0.265761	chr3L:1360901	FBgn0267487
chr2R:4412932	SNP	T	A	0.4146	0.265762	chr2R:8525427	FBgn0050361
chr2L:2997927	SNP	C	T	0.475	0.265765	chr2L:2997927	FBgn0025681
chr2L:12573441	SNP	T	A	0.2857	0.265766	chr2L:12573441	intergenic
chr3L:8789817	SNP	A	T	0.1111	0.265766	chr3L:8796717	FBgn0266084
chr3R:10684265	INS	AACAGGA	A	0.122	0.265766	chr3R:14858543	FBgn0266756
chr4:201004	SNP	A	G	0.381	0.265767	chr4:180378	FBgn0039889
chr2L:18483347	SNP	A	G	0.1304	0.265768	chr2L:18483347	FBgn0032681
chr3L:14380671	SNP	T	A	0.08889	0.265769	chr3L:14387571	intergenic
chrX:16655640	SNP	A	G	0.3333	0.26577	chrX:16761607	FBgn0001250
chr3R:1082823	SNP	T	G	0.25	0.26577	chr3R:5257101	FBgn0037305; FBgn0264785
chr3L:12241483	SNP	T	A	0.2667	0.265772	chr3L:12248383	FBgn0260941
chr3R:9902049	SNP	T	G	0.119	0.265772	chr3R:14076327	FBgn0038197
chr2L:15830470	SNP	G	C	0.3478	0.265774	chr2L:15830470	intergenic
chr3L:716381	SNP	G	T	0.2174	0.265775	chr3L:716381	intergenic
chr2R:15828636	SNP	A	T	0.08696	0.265775	chr2R:19941131	FBgn0263340
chrX:14571572	SNP	G	T	0.08696	0.265775	chrX:14677539	intergenic
chrX:14571581	SNP	A	G	0.08696	0.265775	chrX:14677548	intergenic
chrX:14571603	SNP	A	G	0.08696	0.265775	chrX:14677570	intergenic
chrX:14571604	SNP	G	A	0.08696	0.265775	chrX:14677571	intergenic
chr3L:11420881	SNP	G	A	0.2273	0.265775	chr3L:11427781	intergenic
chr2R:14847406	INS	AA	A	0.122	0.265776	chr2R:18959901	FBgn0034408
chrX:2142056	SNP	A	G	0.3556	0.265777	chrX:2248023	FBgn0023523; FBgn0000377
chrX:18914832	SNP	T	C	0.4545	0.265778	chrX:19020799	FBgn0264090
chr2L:11931839	SNP	C	T	0.4545	0.265778	chr2L:11931839	intergenic
chr2L:11931854	SNP	C	A	0.4545	0.265778	chr2L:11931854	intergenic
chr2L:11931859	SNP	G	A	0.4545	0.265778	chr2L:11931859	intergenic
chr2L:12486674	SNP	A	G	0.3636	0.265778	chr2L:12486674	FBgn0259176
chr3R:18264821	SNP	A	T	0.3488	0.265778	chr3R:22439099	intergenic
chr2R:4896440	SNP	G	A	0.175	0.265779	chr2R:9008935	FBgn0033362
chr3R:24952854	SNP	T	C	0.2045	0.265779	chr3R:29127132	FBgn0039637
chr3R:24952866	SNP	T	C	0.2045	0.265779	chr3R:29127144	FBgn0039637
chrX:1654265	DEL	C	CG	0.1556	0.26578	chrX:1760232	intergenic
chr2R:16483498	SNP	A	T	0.1333	0.26578	chr2R:20595993	FBgn0267791
chr3L:7730765	SNP	A	T	0.2444	0.265782	chr3L:7737665	FBgn0052373; FBgn0035815
chr2R:18761970	SNP	T	C	0.1778	0.265783	chr2R:22874447	FBgn0034788; FBgn0267025; FBgn0034789
chr2R:18762013	SNP	G	T	0.1778	0.265783	chr2R:22874490	FBgn0034788; FBgn0267025; FBgn0034789
chr3R:12622140	SNP	T	A	0.1	0.265783	chr3R:16796418	intergenic
chr3R:10630319	SNP	T	A	0.3095	0.265783	chr3R:14804597	FBgn0038262; FBgn0266756
chr2L:15992718	SNP	G	A	0.09091	0.265784	chr2L:15992718	intergenic
chr2R:15301192	SNP	C	A	0.09091	0.265785	chr2R:19413687	FBgn0263391; FBgn0263464; FBgn0028981
chrX:14120135	SNP	T	C	0.3684	0.265786	chrX:14226102	FBgn0030551; FBgn0030552
chr3L:5472512	SNP	C	G	0.08696	0.265788	chr3L:5479412	FBgn0035607
chr3L:9880741	SNP	T	C	0.2174	0.265788	chr3L:9887641	FBgn0011836
chr2R:11717796	SNP	G	A	0.08889	0.265788	chr2R:15830291	FBgn0034046; FBgn0003130
chr2L:1990887	SNP	T	G	0.1136	0.265789	chr2L:1990887	FBgn0262148; FBgn0043539
chr3L:13115146	SNP	G	A	0.2273	0.26579	chr3L:13122046	intergenic
chr2L:8228461	SNP	A	T	0.4651	0.265791	chr2L:8228461	FBgn0032006
chrX:7737664	SNP	A	T	0.09091	0.265792	chrX:7843631	FBgn0029962
chr2L:1089742	SNP	A	G	0.3333	0.265792	chr2L:1089742	FBgn0031299
chr2R:17127027	SNP	A	G	0.09302	0.265794	chr2R:21239522	FBgn0034606
chr3R:15965544	SNP	A	T	0.119	0.265794	chr3R:20139822	FBgn0262025
chr2R:17726552	SNP	A	T	0.2727	0.265797	chr2R:21839047	FBgn0034665
chr2R:17726556	SNP	A	G	0.2727	0.265797	chr2R:21839051	FBgn0034665
chr2R:10882624	SNP	G	A	0.1364	0.265797	chr2R:14995119	FBgn0264378
chrX:8391214	SNP	T	A	0.3043	0.265798	chrX:8497181	FBgn0053181
chr2R:7298441	SNP	A	T	0.1111	0.265798	chr2R:11410936	FBgn0054054; FBgn0015872
chr2R:7298594	SNP	G	A	0.1111	0.265798	chr2R:11411089	FBgn0054054; FBgn0015872
chr3L:3334584	SNP	G	A	0.08696	0.265799	chr3L:3334584	FBgn0035440; FBgn0052274
chr3L:3334589	SNP	G	A	0.08696	0.265799	chr3L:3334589	FBgn0035440; FBgn0052274
chr3L:19340445	SNP	C	T	0.4091	0.265799	chr3L:19347345	FBgn0052206
chr2L:17333737	DEL	A	AGCCGGTCGAACTGAA	0.2778	0.265799	chr2L:17333737	intergenic
chr3R:14041653	SNP	C	T	0.2558	0.265799	chr3R:18215931	FBgn0028499; FBgn0038581
chr3L:8576230	SNP	T	C	0.3023	0.265799	chr3L:8583130	FBgn0262508
chr2R:15363826	SNP	T	C	0.3571	0.265799	chr2R:19476321	FBgn0260934
chrX:3360997	SNP	T	A	0.1556	0.2658	chrX:3466964	FBgn0266350; FBgn0029662
chr3R:6489102	SNP	C	A	0.1333	0.265801	chr3R:10663380	intergenic
chr3L:11391024	SNP	C	G	0.1087	0.265802	chr3L:11397924	FBgn0265469
chrX:5492536	DEL	A	AT	0.1087	0.265802	chrX:5598503	FBgn0263511
chr2L:4711966	SNP	G	A	0.225	0.265803	chr2L:4711966	FBgn0085380
chrX:17811223	SNP	A	G	0.2222	0.265804	chrX:17917190	FBgn0030884
chrX:17770531	SNP	A	G	0.3256	0.265804	chrX:17876498	FBgn0259168
chr3L:10298690	SNP	T	A	0.2045	0.265805	chr3L:10305590	FBgn0267665
chr3R:14443806	SNP	A	G	0.4878	0.265808	chr3R:18618084	FBgn0263974; FBgn0038629; FBgn0038631
chr3L:8677680	SNP	G	A	0.1087	0.265808	chr3L:8684580	intergenic
chr2R:12595206	SNP	G	T	0.3023	0.265809	chr2R:16707701	FBgn0050463
chr3L:6653399	SNP	T	C	0.1087	0.26581	chr3L:6660299	intergenic
chr3L:6656757	SNP	G	T	0.1087	0.26581	chr3L:6663657	FBgn0035709
chr3L:6656772	SNP	C	G	0.1087	0.26581	chr3L:6663672	FBgn0035709
chr3L:6656786	SNP	C	A	0.1087	0.26581	chr3L:6663686	FBgn0035709
chr3L:6657245	DEL	C	CATAAAGGGTCCAACTAGC	0.1087	0.26581	chr3L:6664145	FBgn0035709
chr3L:6657299	SNP	A	G	0.1087	0.26581	chr3L:6664199	FBgn0035709
chr3L:6658893	SNP	C	A	0.1087	0.26581	chr3L:6665793	FBgn0035709; FBgn0266683; FBgn0041232
chr3R:19760230	SNP	G	A	0.4444	0.265811	chr3R:23934508	FBgn0039129; FBgn0039130
chr4:1256483	SNP	C	A	0.1364	0.265811	chr4:1252757	FBgn0053653
chr2R:14332166	SNP	G	C	0.4889	0.265812	chr2R:18444661	FBgn0261477
chr3R:25906993	SNP	A	G	0.439	0.265813	chr3R:30081271	FBgn0266411
chr3L:11346740	SNP	A	C	0.4884	0.265813	chr3L:11353640	intergenic
chr3L:3274473	SNP	G	A	0.4737	0.265813	chr3L:3274473	FBgn0035428
chrX:13698818	SNP	G	A	0.1522	0.265814	chrX:13804785	FBgn0261244
chr2L:13755150	SNP	G	A	0.2444	0.265815	chr2L:13755150	FBgn0266140; FBgn0028541
chr2L:13755168	SNP	G	A	0.2444	0.265815	chr2L:13755168	FBgn0266140; FBgn0028541
chr3L:16871299	SNP	A	G	0.1111	0.265815	chr3L:16878199	FBgn0261565; FBgn0052170
chrX:5055920	SNP	C	T	0.2444	0.265817	chrX:5161887	FBgn0029746; FBgn0266098
chrX:5055929	SNP	T	A	0.2444	0.265817	chrX:5161896	FBgn0029746; FBgn0266098
chrX:12730191	SNP	A	C	0.1818	0.265817	chrX:12836158	FBgn0259171
chr2L:16415624	INS	CCC	C	0.1628	0.265818	chr2L:16415624	FBgn0028523
chr3L:20626680	SNP	A	T	0.186	0.265819	chr3L:20633580	FBgn0265892; FBgn0265893
chr3L:18428383	SNP	C	G	0.09302	0.26582	chr3L:18435283	intergenic
chr3L:7087881	INS	G	GCG	0.4048	0.26582	chr3L:7094781	FBgn0035737; FBgn0053556
chr2R:14299230	SNP	G	A	0.1556	0.26582	chr2R:18411725	FBgn0013983; FBgn0027835
chr3R:7783315	SNP	T	G	0.2632	0.265822	chr3R:11957593	FBgn0013276
chr3R:5980629	SNP	A	C	0.1538	0.265822	chr3R:10154907	FBgn0086359
chr3L:10029621	SNP	C	T	0.2222	0.265823	chr3L:10036521	FBgn0040823
chr3L:3490347	SNP	G	T	0.5	0.265826	chr3L:3490347	FBgn0259224
chrX:2822756	DEL	C	CA	0.1087	0.265827	chrX:2928723	FBgn0028369
chrX:2822811	SNP	A	G	0.1087	0.265827	chrX:2928778	FBgn0028369
chr2L:19234410	SNP	G	A	0.1628	0.265827	chr2L:19234410	intergenic
chr2L:8232044	SNP	C	A	0.3659	0.265828	chr2L:8232044	FBgn0032006
chr2L:1323540	SNP	G	A	0.2	0.265829	chr2L:1323540	intergenic
chr2L:9876983	SNP	G	T	0.3023	0.265829	chr2L:9876983	FBgn0032151
chr2L:19801607	SNP	A	C	0.3	0.26583	chr2L:19801607	FBgn0263873
chr3L:18653906	SNP	T	C	0.4524	0.265832	chr3L:18660806	FBgn0036801
chr2L:11637759	SNP	A	T	0.09756	0.265832	chr2L:11637759	intergenic
chr2L:9664575	SNP	T	G	0.2791	0.265832	chr2L:9664575	intergenic
chr3R:8357840	SNP	C	A	0.2093	0.265833	chr3R:12532118	FBgn0250910; FBgn0267680
chr2L:6301012	SNP	C	G	0.3182	0.265833	chr2L:6301012	FBgn0053531
chr2L:3217865	SNP	A	T	0.1364	0.265833	chr2L:3217865	intergenic
chr3L:5029181	SNP	A	T	0.1304	0.265834	chr3L:5029181	FBgn0005775
chrX:20908072	SNP	G	A	0.2222	0.265835	chrX:21037045	FBgn0031145
chr3L:13905967	SNP	C	G	0.08696	0.265836	chr3L:13912867	FBgn0026376
chr3L:12851289	SNP	T	A	0.1707	0.265837	chr3L:12858189	FBgn0036319; FBgn0052107
chr2L:1291690	SNP	A	G	0.1957	0.265837	chr2L:1291690	FBgn0041097
chr2L:12690147	SNP	G	A	0.2619	0.265838	chr2L:12690147	FBgn0032444
chr3R:24140858	SNP	T	G	0.1556	0.265839	chr3R:28315136	intergenic
chr2L:7197140	SNP	G	C	0.2821	0.265839	chr2L:7197140	FBgn0031896
chr3R:21738642	SNP	T	A	0.3077	0.265839	chr3R:25912920	FBgn0250757
chr2R:4466171	SNP	G	A	0.2143	0.26584	chr2R:8578666	FBgn0259226
chr2R:5846442	SNP	T	G	0.1463	0.26584	chr2R:9958937	FBgn0011656; FBgn0033467; FBgn0033466
chr2R:17755728	DEL	A	ACAACTATTGT	0.1304	0.26584	chr2R:21868223	intergenic
chr2R:2897334	SNP	A	T	0.08889	0.265841	chr2R:7009829	FBgn0029507
chr2L:7342040	SNP	A	G	0.3256	0.265841	chr2L:7342040	FBgn0031902
chr3L:19922491	SNP	C	T	0.2955	0.265842	chr3L:19929391	FBgn0036920; FBgn0036921
chr2R:17426523	SNP	T	A	0.2045	0.265842	chr2R:21539018	FBgn0003731; FBgn0069056; FBgn0260477
chr3L:11847252	SNP	A	T	0.3864	0.265844	chr3L:11854152	FBgn0266100
chr2L:4814725	SNP	G	C	0.3571	0.265844	chr2L:4814725	FBgn0031630; FBgn0031631
chr2L:16386803	SNP	G	A	0.09091	0.265844	chr2L:16386803	intergenic
chr2L:16386819	SNP	T	A	0.09091	0.265844	chr2L:16386819	intergenic
chr2R:13511158	SNP	T	G	0.1957	0.265844	chr2R:17623653	FBgn0034253
chr3L:12724475	SNP	A	G	0.1538	0.265844	chr3L:12731375	intergenic
chr2L:19792770	SNP	C	T	0.08889	0.265844	chr2L:19792770	FBgn0032821; FBgn0032822; FBgn0004811
chr2L:22618695	SNP	C	T	0.2051	0.265845	chr2L:22725963	FBgn0058006
chr2L:22618701	SNP	C	T	0.2051	0.265845	chr2L:22725969	FBgn0058006
chr3L:11721274	SNP	T	A	0.1628	0.265845	chr3L:11728174	FBgn0036199; FBgn0052088
chr2L:9507611	SNP	G	A	0.1087	0.265846	chr2L:9507611	FBgn0032120
chr2R:4204554	SNP	T	G	0.09302	0.265846	chr2R:8317049	intergenic
chr2R:5332991	SNP	C	A	0.439	0.265847	chr2R:9445486	FBgn0029092; FBgn0266860; FBgn0259234
chr3L:15247254	SNP	G	A	0.3111	0.265847	chr3L:15254154	intergenic
chr3R:9913149	SNP	T	A	0.225	0.265847	chr3R:14087427	FBgn0038197
chr3R:25797103	SNP	G	A	0.1111	0.265847	chr3R:29971381	intergenic
chr3L:16206101	SNP	G	A	0.2727	0.265848	chr3L:16213001	FBgn0036577; FBgn0264483
chr3L:16206102	SNP	A	T	0.2727	0.265848	chr3L:16213002	FBgn0036577; FBgn0264483
chr2L:7656614	SNP	T	G	0.1333	0.265848	chr2L:7656614	FBgn0264087
chr2L:7657444	SNP	G	C	0.1333	0.265848	chr2L:7657444	FBgn0264087
chr2R:16360063	SNP	A	G	0.186	0.265849	chr2R:20472558	FBgn0086604
chr3L:20200410	SNP	G	A	0.2222	0.265849	chr3L:20207310	FBgn0036950; FBgn0052224
chr3R:19670509	SNP	G	A	0.1591	0.265849	chr3R:23844787	FBgn0085384
chr2L:5495037	INS	AA	A	0.175	0.26585	chr2L:5495037	intergenic
chr2L:8350222	SNP	G	A	0.2727	0.265851	chr2L:8350222	FBgn0032025
chr3L:12921660	SNP	C	G	0.1591	0.265851	chr3L:12928560	intergenic
chr3R:19817152	SNP	A	G	0.3023	0.265851	chr3R:23991430	FBgn0039137
chr2L:20620507	SNP	C	T	0.2273	0.265851	chr2L:20620507	FBgn0266214
chr3L:11379748	SNP	A	C	0.25	0.265852	chr3L:11386648	intergenic
chrX:21919300	SNP	T	A	0.375	0.265854	chrX:22517464	FBgn0031195
chr2L:15250312	SNP	G	A	0.2	0.265855	chr2L:15250312	FBgn0028862
chr3R:27835234	SNP	T	C	0.1818	0.265855	chr3R:32009512	FBgn0011224
chr3R:25065748	SNP	C	G	0.3953	0.265856	chr3R:29240026	FBgn0051427; FBgn0051445
chr3L:1209326	SNP	T	A	0.2162	0.265856	chr3L:1209326	FBgn0264272
chr3R:17039445	SNP	C	G	0.25	0.265856	chr3R:21213723	FBgn0264357
chr2L:22056364	SNP	C	T	0.1333	0.265858	chr2L:22056364	intergenic
chr2L:14416680	INS	TAGTT	T	0.1333	0.265858	chr2L:14416680	FBgn0264810
chr3R:3702238	SNP	G	T	0.1522	0.265858	chr3R:7876516	FBgn0037525
chr2R:20125014	SNP	A	T	0.3556	0.265859	chr2R:24237491	FBgn0266074
chr2R:20125015	DEL	T	TGTATT	0.3556	0.265859	chr2R:24237492	FBgn0266074
chr3R:13660749	SNP	A	G	0.4773	0.265859	chr3R:17835027	FBgn0261649
chr3L:11294063	SNP	T	C	0.2222	0.265859	chr3L:11300963	intergenic
chrX:19250036	SNP	G	A	0.375	0.26586	chrX:19356003	FBgn0031016
chr3R:27424862	SNP	T	C	0.1778	0.26586	chr3R:31599140	FBgn0039858
chr3R:22158499	SNP	T	A	0.2326	0.265861	chr3R:26332777	FBgn0053970
chr3R:17037071	SNP	T	C	0.4889	0.265861	chr3R:21211349	FBgn0264357
chrX:9548069	SNP	C	T	0.25	0.265861	chrX:9654036	FBgn0028341
chr2L:7720097	SNP	T	C	0.4762	0.265862	chr2L:7720097	FBgn0031935; FBgn0031936
chr2R:12483583	SNP	A	G	0.1556	0.265862	chr2R:16596078	FBgn0034143
chrX:16098660	INS	GCTCT	G	0.2667	0.265862	chrX:16204627	intergenic
chrX:16098665	SNP	C	A	0.2667	0.265862	chrX:16204632	intergenic
chrX:16098666	DEL	G	GA	0.2667	0.265862	chrX:16204633	intergenic
chr3R:19283727	SNP	T	A	0.09091	0.265862	chr3R:23458005	FBgn0039078
chr2L:12455488	SNP	T	C	0.2927	0.265864	chr2L:12455488	FBgn0032437; FBgn0259176
chr2R:20742994	SNP	A	C	0.1111	0.265866	chr2R:24855471	intergenic
chr2R:20884866	SNP	C	T	0.1111	0.265866	chr2R:24997343	FBgn0265434
chr2R:20890712	SNP	A	T	0.1111	0.265866	chr2R:25003189	FBgn0265434
chr2R:4940486	SNP	A	C	0.09091	0.265866	chr2R:9052981	FBgn0033368
chr2R:12376171	SNP	T	C	0.4651	0.265867	chr2R:16488666	FBgn0053458; FBgn0053459
chr3R:26046594	SNP	T	A	0.3953	0.265867	chr3R:30220872	intergenic
chr3L:10988593	SNP	G	C	0.1522	0.265868	chr3L:10995493	FBgn0013469
chr2R:1204301	SNP	G	T	0.1163	0.265868	chr2R:5316796	FBgn0261403
chr2R:19601518	SNP	T	C	0.3256	0.265869	chr2R:23713995	FBgn0034897
chrX:12847713	SNP	A	G	0.1111	0.26587	chrX:12953680	FBgn0030437
chr2R:17786234	SNP	T	C	0.4444	0.265871	chr2R:21898729	FBgn0085397
chr2L:7441630	SNP	C	T	0.1364	0.265873	chr2L:7441630	FBgn0031914
chrX:4100718	SNP	A	G	0.4565	0.265873	chrX:4206685	FBgn0000635
chr3R:7294704	SNP	C	G	0.1778	0.265874	chr3R:11468982	intergenic
chr2L:14039583	SNP	T	C	0.4146	0.265877	chr2L:14039583	FBgn0028875
chr3R:11652006	SNP	G	T	0.2889	0.265877	chr3R:15826284	FBgn0003227; FBgn0038366
chr2R:18859711	SNP	T	C	0.3913	0.265877	chr2R:22972188	intergenic
chr3L:8900580	INS	TCATT	T	0.2444	0.265878	chr3L:8907480	FBgn0266757
chr2L:4658994	SNP	G	A	0.1667	0.265878	chr2L:4658994	intergenic
chr2L:4659002	SNP	A	G	0.1667	0.265878	chr2L:4659002	intergenic
chr2R:10527667	SNP	G	A	0.3636	0.265878	chr2R:14640162	FBgn0261632; FBgn0033950
chr2R:6016574	SNP	A	G	0.3721	0.265879	chr2R:10129069	FBgn0050011
chr3R:25590316	SNP	C	A	0.4524	0.265879	chr3R:29764594	intergenic
chr3R:10295660	SNP	T	C	0.2273	0.26588	chr3R:14469938	FBgn0086901
chr2L:16566498	DEL	T	TT	0.1081	0.265882	chr2L:16566498	FBgn0259735
chr3R:22817660	SNP	A	T	0.1136	0.265883	chr3R:26991938	intergenic
chr3R:22817673	SNP	C	T	0.1136	0.265883	chr3R:26991951	intergenic
chr2R:16514984	SNP	A	T	0.2222	0.265885	chr2R:20627479	FBgn0034529; FBgn0034530
chrX:18814837	SNP	C	T	0.2727	0.265887	chrX:18920804	intergenic
chrX:6200742	SNP	C	A	0.4889	0.265888	chrX:6306709	FBgn0029863
chrX:6200787	SNP	A	T	0.4889	0.265888	chrX:6306754	FBgn0029863
chr2L:19913802	SNP	A	G	0.4048	0.265888	chr2L:19913802	FBgn0263873; FBgn0053117
chr2L:9440195	SNP	A	T	0.2857	0.26589	chr2L:9440195	FBgn0002973; FBgn0053723
chr2L:3233401	SNP	T	C	0.1111	0.26589	chr2L:3233401	intergenic
chr3L:18745736	SNP	C	T	0.1163	0.26589	chr3L:18752636	FBgn0001078
chr2L:9042758	SNP	A	C	0.2667	0.265891	chr2L:9042758	intergenic
chr3L:13723257	SNP	T	A	0.1163	0.265891	chr3L:13730157	FBgn0264001
chr2R:15377535	SNP	T	C	0.1522	0.265891	chr2R:19490030	FBgn0034452
chr2R:13426763	SNP	A	G	0.1957	0.265892	chr2R:17539258	FBgn0034237; FBgn0263113
chr3L:12967682	SNP	C	A	0.1556	0.265893	chr3L:12974582	FBgn0036328
chrX:20872501	SNP	C	T	0.439	0.265893	chrX:21001474	intergenic
chrX:17251932	SNP	A	T	0.1957	0.265897	chrX:17357899	intergenic
chr2L:1697445	SNP	T	A	0.119	0.265897	chr2L:1697445	FBgn0086758
chrX:17244025	SNP	A	T	0.4091	0.265897	chrX:17349992	intergenic
chr3R:10032659	SNP	C	T	0.1136	0.265899	chr3R:14206937	FBgn0011582
chr3R:15384694	SNP	A	C	0.1556	0.2659	chr3R:19558972	FBgn0260003
chr2R:7053843	DEL	G	GTAGAAACAAAG	0.08696	0.265901	chr2R:11166338	FBgn0033579; FBgn0003396
chr2R:7053913	SNP	T	A	0.08696	0.265901	chr2R:11166408	FBgn0033579; FBgn0003396
chr2R:7054221	SNP	T	C	0.08696	0.265901	chr2R:11166716	FBgn0033579; FBgn0003396
chr2R:7054508	INS	TT	T	0.08696	0.265901	chr2R:11167003	FBgn0033579; FBgn0003396
chr2R:7054514	SNP	A	G	0.08696	0.265901	chr2R:11167009	FBgn0033579; FBgn0003396
chr2R:7054515	INS	TACGGA	T	0.08696	0.265901	chr2R:11167010	FBgn0033579; FBgn0003396
chr2R:7054518	SNP	G	A	0.08696	0.265901	chr2R:11167013	FBgn0033579; FBgn0003396
chr2R:7054521	SNP	G	A	0.08696	0.265901	chr2R:11167016	FBgn0033579; FBgn0003396
chr2R:7054522	SNP	G	A	0.08696	0.265901	chr2R:11167017	FBgn0033579; FBgn0003396
chr2R:7054524	MNP	CGG	GAA	0.08696	0.265901	chr2R:11167019	FBgn0033579; FBgn0003396
chr2L:8644037	SNP	G	T	0.275	0.265902	chr2L:8644037	FBgn0011259
chr2L:11039935	SNP	T	C	0.4651	0.265902	chr2L:11039935	FBgn0032330
chr2R:17102989	SNP	G	T	0.4889	0.265902	chr2R:21215484	FBgn0027073; FBgn0034605
chr2L:14863186	SNP	A	G	0.08696	0.265903	chr2L:14863186	intergenic
chr2L:12379682	SNP	T	G	0.3182	0.265904	chr2L:12379682	FBgn0262475
chr2L:12549077	SNP	G	A	0.1163	0.265904	chr2L:12549077	intergenic
chr3L:10922903	SNP	G	A	0.2	0.265906	chr3L:10929803	intergenic
chrX:12499521	SNP	T	G	0.325	0.265906	chrX:12605488	FBgn0052654
chr2L:3568517	SNP	A	G	0.2308	0.265907	chr2L:3568517	intergenic
chr3R:26025710	SNP	C	T	0.3182	0.265908	chr3R:30199988	FBgn0039756
chr3R:26025712	SNP	T	A	0.3182	0.265908	chr3R:30199990	FBgn0039756
chr3L:10010272	SNP	G	T	0.1333	0.265909	chr3L:10017172	FBgn0040823
chrX:20344237	SNP	C	T	0.1739	0.26591	chrX:20473210	FBgn0031118
chr2L:12598219	DEL	C	CTTAAGT	0.2444	0.265911	chr2L:12598219	FBgn0085424
chr2L:12598226	INS	AAC	A	0.2444	0.265911	chr2L:12598226	FBgn0085424
chr2R:6786728	SNP	A	C	0.1316	0.265911	chr2R:10899223	FBgn0033571
chr2R:15910710	SNP	A	G	0.2955	0.265911	chr2R:20023205	intergenic
chrX:13192452	SNP	C	T	0.2955	0.265912	chrX:13298419	FBgn0030467; FBgn0030468
chrX:16887787	DEL	C	CTTCATTTTCCC	0.1667	0.265912	chrX:16993754	FBgn0266354
chr2R:19656012	SNP	C	T	0.2	0.265913	chr2R:23768489	FBgn0034903
chr2L:6531182	SNP	A	G	0.1333	0.265913	chr2L:6531182	FBgn0000320
chr3L:14317820	SNP	T	A	0.2093	0.265913	chr3L:14324720	FBgn0001085; FBgn0266383
chrX:6616590	SNP	T	C	0.1087	0.265913	chrX:6722557	FBgn0029896
chr2R:4523187	DEL	GGTG	G	0.35	0.265916	chr2R:8635682	intergenic
chr2L:5078905	SNP	A	G	0.4419	0.265916	chr2L:5078905	FBgn0031681
chrX:13435522	SNP	C	A	0.3778	0.265916	chrX:13541489	intergenic
chr2R:16828175	SNP	G	C	0.1591	0.265919	chr2R:20940670	intergenic
chr3R:22548366	SNP	A	G	0.08889	0.265919	chr3R:26722644	FBgn0039451
chrX:6802501	SNP	C	T	0.1111	0.265919	chrX:6908468	FBgn0029922
chr2R:10597293	SNP	T	C	0.1522	0.26592	chr2R:14709788	FBgn0020269
chr3R:7010845	SNP	T	G	0.2308	0.265921	chr3R:11185123	intergenic
chr3R:25616995	SNP	C	G	0.2558	0.265921	chr3R:29791273	FBgn0001297
chr2L:1333492	SNP	G	T	0.3636	0.265921	chr2L:1333492	FBgn0031331
chrX:16169333	SNP	C	T	0.1556	0.265923	chrX:16275300	FBgn0040207; FBgn0004066
chr2R:9440372	SNP	A	T	0.2619	0.265925	chr2R:13552867	FBgn0053156
chrX:18368421	SNP	A	T	0.2439	0.265928	chrX:18474388	FBgn0052547
chr3L:18265724	SNP	A	G	0.2727	0.265928	chr3L:18272624	intergenic
chr2R:16940951	SNP	A	G	0.3913	0.265929	chr2R:21053446	FBgn0003391
chr2L:16049620	SNP	T	A	0.175	0.265929	chr2L:16049620	FBgn0000182; FBgn0266459; FBgn0013433
chrX:17995413	SNP	T	C	0.3778	0.26593	chrX:18101380	FBgn0030894; FBgn0022724
chr2L:1591910	SNP	A	C	0.1628	0.265932	chr2L:1591910	FBgn0261509
chrX:5005903	SNP	T	A	0.1087	0.265932	chrX:5111870	FBgn0029746; FBgn0266098
chrX:5005945	SNP	T	C	0.1087	0.265932	chrX:5111912	FBgn0029746; FBgn0266098
chrX:5005956	SNP	G	A	0.1087	0.265932	chrX:5111923	FBgn0029746; FBgn0266098
chr3L:12499825	SNP	A	T	0.1667	0.265932	chr3L:12506725	FBgn0264848; FBgn0036294
chr2L:7265492	SNP	G	T	0.08696	0.265933	chr2L:7265492	FBgn0010453
chr2R:16597507	SNP	C	T	0.08696	0.265933	chr2R:20710002	FBgn0040726
chr2R:16597701	SNP	T	C	0.08696	0.265933	chr2R:20710196	FBgn0040726
chr2R:16597782	SNP	T	A	0.08696	0.265933	chr2R:20710277	FBgn0040726
chr2R:16597849	SNP	A	G	0.08696	0.265933	chr2R:20710344	FBgn0040726
chr3L:10007712	SNP	A	T	0.1136	0.265934	chr3L:10014612	FBgn0040823
chr3R:9985275	SNP	C	T	0.3488	0.265934	chr3R:14159553	FBgn0051327
chr3L:12299086	SNP	A	C	0.1778	0.265934	chr3L:12305986	intergenic
chr3L:12299112	SNP	A	C	0.1778	0.265934	chr3L:12306012	intergenic
chr3R:5680845	SNP	T	C	0.4634	0.265934	chr3R:9855123	FBgn0037766
chr2R:4166846	SNP	G	T	0.4762	0.265937	chr2R:8279341	intergenic
chr3R:5735804	DEL	C	CT	0.2778	0.265939	chr3R:9910082	FBgn0267336
chr3L:15971028	SNP	A	T	0.3864	0.265939	chr3L:15977928	FBgn0000212; FBgn0036551; FBgn0036552
chr3L:13916612	SNP	G	A	0.3333	0.26594	chr3L:13923512	FBgn0026376
chr3L:13916619	SNP	G	T	0.3333	0.26594	chr3L:13923519	FBgn0026376
chr3R:9621238	SNP	T	A	0.3023	0.26594	chr3R:13795516	intergenic
chr2R:20204336	SNP	A	G	0.2174	0.265941	chr2R:24316813	intergenic
chr3L:21638783	SNP	T	A	0.2093	0.265942	chr3L:21645683	FBgn0264711
chrX:22307238	SNP	T	C	0.475	0.265942	chrX:22905402	intergenic
chr2R:2414148	SNP	C	A	0.35	0.265942	chr2R:6526643	FBgn0086655
chr2R:18636909	SNP	C	T	0.1591	0.265943	chr2R:22749404	FBgn0259145
chr3L:22170968	SNP	A	G	0.4048	0.265944	chr3L:22177868	FBgn0037153; FBgn0267633
chr2L:4029396	SNP	A	G	0.2619	0.265945	chr2L:4029396	intergenic
chr2L:15458184	SNP	C	T	0.119	0.265949	chr2L:15458184	intergenic
chr2L:20035833	SNP	C	A	0.2381	0.26595	chr2L:20035833	FBgn0032840
chrX:21338171	SNP	C	A	0.2667	0.26595	chrX:21467144	FBgn0267063; FBgn0267064
chr2R:19400635	SNP	G	A	0.1364	0.26595	chr2R:23513112	FBgn0034871
chrX:14164293	SNP	T	G	0.1304	0.265951	chrX:14270260	FBgn0002917
chr2R:10863886	SNP	C	T	0.1333	0.265952	chr2R:14976381	FBgn0033987
chr2L:18192228	SNP	A	T	0.275	0.265953	chr2L:18192228	FBgn0261804
chr2R:19575143	SNP	G	A	0.2	0.265953	chr2R:23687620	FBgn0265052; FBgn0262728
chr2R:17035290	SNP	G	C	0.1591	0.265954	chr2R:21147785	FBgn0026582; FBgn0034595; FBgn0050389
chrX:4376541	SNP	C	T	0.4	0.265955	chrX:4482508	FBgn0052773; FBgn0000179
chr3L:12969395	SNP	C	T	0.3333	0.265955	chr3L:12976295	intergenic
chr3R:14927577	SNP	G	A	0.2791	0.265956	chr3R:19101855	FBgn0038679
chr3R:5457385	SNP	G	C	0.4048	0.265956	chr3R:9631663	FBgn0005585; FBgn0037723; FBgn0266413
chr3L:2032629	SNP	T	G	0.1739	0.265957	chr3L:2032629	intergenic
chrX:12889997	SNP	A	C	0.3478	0.265959	chrX:12995964	FBgn0265597
chr3L:19524747	SNP	A	G	0.3171	0.265963	chr3L:19531647	intergenic
chr2R:9287031	DEL	T	TCA	0.1333	0.265964	chr2R:13399526	FBgn0033834
chr3L:11408650	DEL	TTTGTTTAGAG	T	0.3182	0.265964	chr3L:11415550	intergenic
chr2R:10942189	SNP	T	G	0.1087	0.265964	chr2R:15054684	FBgn0053467
chr2L:18270620	SNP	T	G	0.5	0.265965	chr2L:18270620	FBgn0261804
chr3L:1930885	SNP	T	C	0.3111	0.265965	chr3L:1930885	FBgn0261723
chrX:17389749	SNP	A	C	0.25	0.265968	chrX:17495716	FBgn0263706; FBgn0265903
chr3L:7082533	SNP	C	T	0.08696	0.26597	chr3L:7089433	FBgn0035736
chr3L:7082699	SNP	T	G	0.08696	0.26597	chr3L:7089599	FBgn0035736
chr3L:7083772	SNP	A	G	0.08696	0.26597	chr3L:7090672	intergenic
chr3L:7083810	SNP	G	A	0.08696	0.26597	chr3L:7090710	intergenic
chr3L:7083948	SNP	T	C	0.08696	0.26597	chr3L:7090848	intergenic
chr2L:8076238	SNP	C	A	0.3721	0.26597	chr2L:8076238	FBgn0267488
chr2R:13476359	SNP	T	C	0.1556	0.26597	chr2R:17588854	FBgn0034249
chr2R:6712713	SNP	C	G	0.25	0.265971	chr2R:10825208	FBgn0033557
chr3L:6970628	SNP	T	G	0.2045	0.265972	chr3L:6977528	FBgn0001104; FBgn0047205
chr3R:23250472	SNP	C	A	0.2439	0.265972	chr3R:27424750	FBgn0016061
chr2R:19824201	SNP	G	A	0.08696	0.265972	chr2R:23936678	FBgn0263006; FBgn0034933
chr3L:2882500	SNP	G	A	0.4348	0.265973	chr3L:2882500	FBgn0265724
chr2L:3435912	SNP	T	G	0.425	0.265973	chr2L:3435912	intergenic
chr3L:20307646	SNP	A	G	0.45	0.265974	chr3L:20314546	FBgn0250791; FBgn0264467
chr3L:13333881	SNP	C	T	0.4889	0.265974	chr3L:13340781	intergenic
chr3R:22515900	SNP	A	T	0.3864	0.265974	chr3R:26690178	intergenic
chr3L:12298260	SNP	C	T	0.2326	0.265975	chr3L:12305160	intergenic
chr3R:8170287	SNP	T	C	0.1304	0.265977	chr3R:12344565	intergenic
chr3R:8179903	SNP	C	T	0.1304	0.265977	chr3R:12354181	FBgn0038016
chr3R:8179907	SNP	T	A	0.1304	0.265977	chr3R:12354185	FBgn0038016
chr3R:15196188	SNP	T	A	0.1463	0.265977	chr3R:19370466	FBgn0086613
chrX:6102000	SNP	T	G	0.3721	0.265978	chrX:6207967	intergenic
chr3L:16238097	SNP	C	T	0.2727	0.265978	chr3L:16244997	intergenic
chr2R:13282829	SNP	T	G	0.2045	0.265978	chr2R:17395324	FBgn0010620
chr3L:3947716	SNP	C	T	0.3333	0.265979	chr3L:3947716	FBgn0035477; FBgn0035478; FBgn0035479
chr2R:8706045	SNP	T	G	0.1591	0.265979	chr2R:12818540	intergenic
chr2L:9148697	SNP	T	A	0.381	0.26598	chr2L:9148697	FBgn0052982
chr2L:16948506	SNP	C	G	0.3636	0.265983	chr2L:16948506	FBgn0265543
chr2L:3370181	SNP	A	G	0.2381	0.265983	chr2L:3370181	FBgn0085423
chr2R:17124845	SNP	C	T	0.4884	0.265983	chr2R:21237340	FBgn0034606
chr3R:21581956	SNP	T	A	0.3256	0.265983	chr3R:25756234	FBgn0066101
chr2L:14888447	SNP	C	A	0.2619	0.265984	chr2L:14888447	intergenic
chr3L:6821673	SNP	G	A	0.1905	0.265984	chr3L:6828573	intergenic
chr3R:18195158	SNP	T	A	0.2955	0.265985	chr3R:22369436	FBgn0267385
chr3L:7143915	SNP	C	A	0.1111	0.265985	chr3L:7150815	FBgn0259173
chr3L:7143920	SNP	G	A	0.1111	0.265985	chr3L:7150820	FBgn0259173
chr3R:17249213	SNP	G	A	0.2791	0.265986	chr3R:21423491	FBgn0008651
chr2R:10635581	SNP	G	C	0.1	0.265987	chr2R:14748076	FBgn0012042
chr3L:8461907	SNP	A	T	0.3556	0.265987	chr3L:8468807	FBgn0010825
chr3L:18657499	SNP	A	G	0.3256	0.265987	chr3L:18664399	FBgn0036801
chr2R:10336152	SNP	A	G	0.2683	0.265987	chr2R:14448647	FBgn0261613
chrX:11232521	SNP	G	T	0.125	0.265988	chrX:11338488	FBgn0028421
chrX:5570659	SNP	A	G	0.4667	0.265988	chrX:5676626	FBgn0046687
chr3R:18077780	SNP	T	A	0.2619	0.265989	chr3R:22252058	FBgn0051163
chr3L:15712145	SNP	G	A	0.4186	0.265989	chr3L:15719045	FBgn0260776
chrX:11197627	SNP	A	G	0.1628	0.26599	chrX:11303594	FBgn0265595
chr3L:1529649	SNP	T	A	0.3111	0.26599	chr3L:1529649	FBgn0035227; FBgn0053971
chr2R:3901707	SNP	C	G	0.1364	0.265991	chr2R:8014202	FBgn0033250
chr2R:3901708	SNP	A	T	0.1364	0.265991	chr2R:8014203	FBgn0033250
chr3R:18160839	SNP	T	G	0.2791	0.265992	chr3R:22335117	FBgn0038943; FBgn0038944
chr3L:9185157	SNP	A	C	0.1333	0.265992	chr3L:9192057	intergenic
chrX:9629565	SNP	T	C	0.4565	0.265995	chrX:9735532	FBgn0020378
chr2L:3521155	SNP	A	G	0.186	0.265996	chr2L:3521155	FBgn0031546
chr2R:10379690	INS	T	TTTGAATCAGAAGT	0.1429	0.265997	chr2R:14492185	FBgn0001332
chr3L:8442890	SNP	A	C	0.2857	0.265997	chr3L:8449790	FBgn0035896; FBgn0010825
chr2R:14699239	SNP	G	C	0.3261	0.265998	chr2R:18811734	FBgn0034394
chr3R:9082026	INS	ATGT	A	0.09756	0.265998	chr3R:13256304	FBgn0000024
chr2L:9550321	SNP	A	G	0.1395	0.265998	chr2L:9550321	FBgn0032129
chr3R:7957768	SNP	T	A	0.4762	0.265998	chr3R:12132046	FBgn0011905
chr2L:8689720	SNP	A	T	0.4651	0.265999	chr2L:8689720	FBgn0004914
chr3L:3113202	SNP	A	G	0.2791	0.266003	chr3L:3113202	FBgn0266437
chr2R:15122125	SNP	T	C	0.4091	0.266003	chr2R:19234620	FBgn0010434
chr2R:15255375	SNP	C	T	0.2826	0.266004	chr2R:19367870	FBgn0034437; FBgn0034438
chrX:8235804	DEL	T	TT	0.1842	0.266005	chrX:8341771	FBgn0015519
chr3L:18320777	SNP	T	C	0.1556	0.266006	chr3L:18327677	intergenic
chr3L:18320780	SNP	T	C	0.1556	0.266006	chr3L:18327680	intergenic
chr3L:18320783	DEL	C	CT	0.1556	0.266006	chr3L:18327683	intergenic
chr2R:7322561	SNP	A	C	0.3571	0.266006	chr2R:11435056	intergenic
chr3L:900804	INS	GAATG	G	0.2955	0.266006	chr3L:900804	intergenic
chr2R:20108324	SNP	T	A	0.1163	0.266006	chr2R:24220801	FBgn0050419
chrX:9988522	SNP	C	G	0.2326	0.266006	chrX:10094489	FBgn0083940
chr2L:18350593	SNP	C	T	0.09091	0.266006	chr2L:18350593	FBgn0000636
chr3R:10003612	SNP	G	A	0.1591	0.266007	chr3R:14177890	FBgn0011582
chr2R:18811748	SNP	A	G	0.2895	0.266008	chr2R:22924225	FBgn0010660; FBgn0261564
chr3L:11486247	SNP	C	A	0.4186	0.266008	chr3L:11493147	FBgn0036165
chr3L:13400560	SNP	G	C	0.3182	0.266011	chr3L:13407460	intergenic
chr2R:11979897	SNP	C	T	0.4222	0.266011	chr2R:16092392	FBgn0034072
chr3L:4872326	SNP	C	T	0.2667	0.266012	chr3L:4872326	FBgn0035581
chr2L:4627780	SNP	G	A	0.1163	0.266013	chr2L:4627780	intergenic
chrX:17370664	SNP	C	A	0.1591	0.266013	chrX:17476631	FBgn0263706
chr3L:11703273	SNP	T	C	0.2444	0.266013	chr3L:11710173	FBgn0261353; FBgn0261381; FBgn0036198
chr2L:8426599	SNP	T	A	0.5	0.266014	chr2L:8426599	FBgn0027932
chr3R:19008233	SNP	C	T	0.1818	0.266014	chr3R:23182511	FBgn0265042
chrX:19369226	SNP	T	C	0.25	0.266015	chrX:19475193	FBgn0052533; FBgn0031018
chr2L:1847208	SNP	C	A	0.1136	0.266015	chr2L:1847208	FBgn0051665
chrX:18414524	SNP	A	T	0.1522	0.266015	chrX:18520491	FBgn0027087; FBgn0265598; FBgn0030936
chr2L:11037867	SNP	A	G	0.3111	0.266016	chr2L:11037867	FBgn0032330
chr2L:11037877	SNP	T	A	0.3111	0.266016	chr2L:11037877	FBgn0032330
chr2L:11037880	SNP	C	G	0.3111	0.266016	chr2L:11037880	FBgn0032330
chr2L:11037883	SNP	G	A	0.3111	0.266016	chr2L:11037883	FBgn0032330
chr2L:11037893	SNP	A	G	0.3111	0.266016	chr2L:11037893	FBgn0032330
chr2L:11037896	SNP	G	A	0.3111	0.266016	chr2L:11037896	FBgn0032330
chr2L:11037936	DEL	G	GTA	0.3111	0.266016	chr2L:11037936	FBgn0032330
chr2L:11037940	DEL	G	GTATCTTA	0.3111	0.266016	chr2L:11037940	FBgn0032330
chr3L:7049910	SNP	C	T	0.3095	0.266016	chr3L:7056810	intergenic
chr3R:18161538	SNP	A	T	0.2955	0.266017	chr3R:22335816	FBgn0038944
chr3R:18161540	SNP	A	T	0.2955	0.266017	chr3R:22335818	FBgn0038944
chrX:8251725	SNP	A	G	0.3778	0.266017	chrX:8357692	FBgn0015519
chr2L:3306643	SNP	G	A	0.186	0.266019	chr2L:3306643	FBgn0031518
chr3L:24055588	DEL	T	TGTGCCGTATTGCCGCGTTAGTGTGAAATCAAACGCTGATCATCACACTGACGAC	0.1316	0.26602	chr3L:24062488	intergenic
chr2L:7114998	DEL	T	TGAAAA	0.1818	0.266022	chr2L:7114998	FBgn0085407
chr3R:16160310	SNP	C	T	0.1778	0.266022	chr3R:20334588	intergenic
chr3L:14276590	SNP	T	C	0.1395	0.266023	chr3L:14283490	FBgn0001085
chr2R:18597968	SNP	T	C	0.3111	0.266023	chr2R:22710463	FBgn0050275
chr2R:17734742	SNP	A	G	0.08696	0.266024	chr2R:21847237	intergenic
chr3L:10906526	SNP	T	C	0.08696	0.266024	chr3L:10913426	intergenic
chr3L:12058912	DEL	CA	C	0.2955	0.266025	chr3L:12065812	FBgn0041096
chr2L:4470613	SNP	T	A	0.08889	0.266027	chr2L:4470613	FBgn0011603
chr2R:10486343	SNP	G	A	0.186	0.26603	chr2R:14598838	FBgn0019938
chr3R:10290244	SNP	A	G	0.4651	0.26603	chr3R:14464522	FBgn0086901
chr3L:2984689	SNP	A	G	0.3043	0.266032	chr3L:2984689	intergenic
chr3R:18769304	SNP	G	C	0.3571	0.266033	chr3R:22943582	FBgn0017590
chr3L:21018295	SNP	T	G	0.1111	0.266033	chr3L:21025195	FBgn0003415
chr3R:11638219	SNP	A	C	0.3953	0.266034	chr3R:15812497	FBgn0026616; FBgn0266738
chr2L:22293057	SNP	C	T	0.15	0.266035	chr2L:22293057	intergenic
chr2L:1605336	SNP	A	G	0.09524	0.266035	chr2L:1605336	FBgn0261509; FBgn0051935
chr2L:19768383	SNP	C	T	0.09302	0.266036	chr2L:19768383	FBgn0000529
chr2L:16127569	SNP	C	G	0.3415	0.266036	chr2L:16127569	intergenic
chr2L:11866315	SNP	C	T	0.2791	0.266036	chr2L:11866315	FBgn0264815
chr3L:19402244	SNP	A	C	0.3171	0.266037	chr3L:19409144	FBgn0052206
chrX:20724361	SNP	T	G	0.1522	0.266037	chrX:20853334	FBgn0085387
chrX:20242297	DEL	T	TCATCCT	0.09302	0.26604	chrX:20371270	intergenic
chr2L:6472409	SNP	A	T	0.4667	0.26604	chr2L:6472409	FBgn0259749
chr3L:19286382	SNP	A	G	0.1111	0.266041	chr3L:19293282	FBgn0036862
chr3R:16725015	SNP	G	C	0.1304	0.266041	chr3R:20899293	intergenic
chr2L:5508524	DEL	AA	A	0.1364	0.266041	chr2L:5508524	intergenic
chr3L:10074491	INS	TG	T	0.2955	0.266041	chr3L:10081391	FBgn0040823
chr2L:553148	SNP	A	C	0.1591	0.266041	chr2L:553148	FBgn0005660; FBgn0260933
chr2L:553155	SNP	C	T	0.1591	0.266041	chr2L:553155	FBgn0005660; FBgn0260933
chr3R:12267491	SNP	A	T	0.1304	0.266042	chr3R:16441769	FBgn0038427; FBgn0038428
chr2L:21617454	SNP	T	G	0.3902	0.266043	chr2L:21617454	FBgn0032955
chr3L:10411486	INS	TAT	T	0.2093	0.266043	chr3L:10418386	intergenic
chrX:5735160	SNP	G	T	0.1739	0.266044	chrX:5841127	FBgn0029814
chr3L:3123804	SNP	A	C	0.4091	0.266044	chr3L:3123804	FBgn0026189
chrX:6964435	SNP	A	T	0.1087	0.266044	chrX:7070402	FBgn0029932
chr3L:16139337	SNP	T	C	0.1429	0.266047	chr3L:16146237	FBgn0036576
chr3R:14417631	SNP	A	T	0.325	0.266048	chr3R:18591909	FBgn0263974; FBgn0038629
chr3R:26600151	INS	AACAGCAGCAGCAAATGCA	A	0.1316	0.266048	chr3R:30774429	FBgn0004606
chrX:7482785	SNP	G	A	0.1136	0.266049	chrX:7588752	intergenic
chrX:19536011	SNP	T	C	0.3111	0.266051	chrX:19641978	FBgn0031048
chr3R:26495299	SNP	C	G	0.2791	0.266052	chr3R:30669577	intergenic
chr2R:18502462	SNP	T	A	0.2093	0.266052	chr2R:22614957	FBgn0053143
chr3R:25205217	SNP	T	C	0.4286	0.266054	chr3R:29379495	FBgn0004369
chr2R:16733376	SNP	A	G	0.1136	0.266055	chr2R:20845871	intergenic
chr2L:16950158	SNP	G	A	0.4762	0.266055	chr2L:16950158	FBgn0265543
chrX:13434567	SNP	A	G	0.1333	0.266056	chrX:13540534	intergenic
chr3L:5485248	SNP	A	G	0.3256	0.266056	chr3L:5492148	intergenic
chr2L:16332397	SNP	C	T	0.425	0.266057	chr2L:16332397	FBgn0028899
chr2L:16424274	SNP	A	T	0.3953	0.266057	chr2L:16424274	FBgn0028523
chr3R:27477435	SNP	C	G	0.4651	0.266059	chr3R:31651713	FBgn0039862
chr3R:15795943	SNP	T	C	0.4545	0.26606	chr3R:19970221	FBgn0038755
chr3R:23153442	SNP	C	T	0.2609	0.266061	chr3R:27327720	intergenic
chr2R:14561341	SNP	T	C	0.2632	0.266062	chr2R:18673836	FBgn0023214
chr2R:14561345	SNP	A	T	0.2632	0.266062	chr2R:18673840	FBgn0023214
chr2L:21818305	SNP	A	C	0.4651	0.266063	chr2L:21818305	intergenic
chr2L:16013223	SNP	G	A	0.4103	0.266064	chr2L:16013223	FBgn0028644
chr2L:10049660	SNP	T	A	0.1111	0.266069	chr2L:10049660	FBgn0053301
chr2R:20171788	INS	TAATAT	T	0.3333	0.26607	chr2R:24284265	FBgn0005636
chr2L:10543276	SNP	A	T	0.09091	0.266071	chr2L:10543276	FBgn0265829
chr3R:1962083	SNP	T	A	0.09756	0.266072	chr3R:6136361	intergenic
chr2R:14355240	SNP	T	C	0.09524	0.266073	chr2R:18467735	FBgn0028496
chr3R:17346039	INS	A	AA	0.1778	0.266073	chr3R:21520317	FBgn0038890
chr3R:11180036	SNP	T	G	0.3846	0.266073	chr3R:15354314	FBgn0038324; FBgn0038325
chr2L:4154304	SNP	C	A	0.125	0.266073	chr2L:4154304	intergenic
chr3L:12130399	SNP	C	A	0.2444	0.266073	chr3L:12137299	FBgn0036254; FBgn0036255; FBgn0011455
chr3L:12130414	SNP	T	A	0.2444	0.266073	chr3L:12137314	FBgn0036254; FBgn0036255; FBgn0011455
chr3R:8098847	SNP	C	T	0.325	0.266075	chr3R:12273125	FBgn0003651; FBgn0259975
chr2L:20354271	SNP	T	C	0.3902	0.266076	chr2L:20354271	FBgn0015803; FBgn0086040
chr2R:11844552	DEL	ATGGGTAT	A	0.4884	0.266076	chr2R:15957047	FBgn0265045; FBgn0034054
chr2R:14341014	SNP	A	T	0.4444	0.266077	chr2R:18453509	FBgn0034351; FBgn0034352
chr2R:10392406	SNP	A	G	0.1957	0.266077	chr2R:14504901	FBgn0261823
chr3L:10278358	SNP	G	C	0.122	0.266077	chr3L:10285258	intergenic
chr2R:2585824	SNP	A	G	0.08889	0.266078	chr2R:6698319	FBgn0014009
chr2R:2589531	SNP	A	C	0.08889	0.266078	chr2R:6702026	FBgn0033095; FBgn0266525
chrX:994984	INS	CGACC	C	0.3077	0.266078	chrX:1100951	FBgn0040397
chrX:12059668	SNP	T	G	0.2045	0.266081	chrX:12165635	FBgn0267001
chr3L:338039	SNP	C	A	0.2889	0.266081	chr3L:338039	FBgn0261985; FBgn0035132
chr3R:21982446	SNP	A	T	0.3902	0.266082	chr3R:26156724	intergenic
chr2R:11875717	SNP	T	A	0.09091	0.266082	chr2R:15988212	FBgn0265045; FBgn0266379
chr2L:1096580	SNP	T	A	0.3721	0.266083	chr2L:1096580	FBgn0031299
chr2R:17093100	SNP	C	T	0.4	0.266084	chr2R:21205595	FBgn0265191; FBgn0265180
chr3R:4919278	DEL	A	AAAACTAAC	0.15	0.266086	chr3R:9093556	FBgn0003165
chr3R:22690309	INS	GCCAACTGCATCCAATCCAGGAG	G	0.4	0.266087	chr3R:26864587	FBgn0039459; FBgn0027889
chr2R:14092543	SNP	A	T	0.3488	0.266087	chr2R:18205038	intergenic
chr2R:14092544	SNP	T	C	0.3488	0.266087	chr2R:18205039	intergenic
chr2L:10586991	SNP	G	A	0.3256	0.26609	chr2L:10586991	FBgn0051721
chr3L:10700444	SNP	G	A	0.2889	0.266091	chr3L:10707344	intergenic
chr2L:684626	SNP	C	A	0.3571	0.266092	chr2L:684626	FBgn0000497
chrX:5434478	SNP	T	A	0.2045	0.266092	chrX:5540445	FBgn0263512
chr2L:15429399	SNP	A	G	0.1667	0.266092	chr2L:15429399	intergenic
chr2R:14677247	SNP	A	C	0.1556	0.266094	chr2R:18789742	FBgn0034391
chr2R:19139209	SNP	A	C	0.3182	0.266094	chr2R:23251686	intergenic
chr2R:21119106	SNP	G	A	0.2927	0.266095	chr2R:25231583	FBgn0035094; FBgn0001325
chr2R:9931325	SNP	C	T	0.2727	0.266096	chr2R:14043820	FBgn0002643
chr3R:26551964	SNP	T	C	0.4048	0.266096	chr3R:30726242	FBgn0039797
chr3L:14503567	SNP	G	C	0.1333	0.266096	chr3L:14510467	FBgn0087007
chr3R:15191471	SNP	C	T	0.3556	0.266098	chr3R:19365749	intergenic
chrX:12325788	SNP	G	C	0.2727	0.266099	chrX:12431755	FBgn0259680
chr3L:11897859	SNP	G	A	0.3556	0.2661	chr3L:11904759	FBgn0266100
chr3L:12737178	SNP	G	T	0.3953	0.2661	chr3L:12744078	FBgn0052112
chr3L:7266411	SNP	T	C	0.3636	0.266101	chr3L:7273311	FBgn0035756
chr2R:9284758	SNP	G	A	0.3111	0.266101	chr2R:13397253	FBgn0033834
chr3L:2874673	SNP	G	T	0.2222	0.266101	chr3L:2874673	FBgn0263392
chr2R:18204674	SNP	G	C	0.4545	0.266102	chr2R:22317169	FBgn0265979; FBgn0013272
chrX:803692	SNP	C	T	0.3333	0.266102	chrX:909659	FBgn0264449
chr2L:10522734	INS	TT	T	0.1707	0.266103	chr2L:10522734	intergenic
chr3L:14541732	SNP	T	G	0.08889	0.266106	chr3L:14548632	FBgn0036428
chrX:5187543	SNP	T	A	0.1591	0.266108	chrX:5293510	intergenic
chr2L:20018418	SNP	T	C	0.1364	0.266109	chr2L:20018418	intergenic
chr2R:16323356	SNP	T	C	0.1111	0.266109	chr2R:20435851	FBgn0086604
chrX:5536283	SNP	G	T	0.1591	0.26611	chrX:5642250	FBgn0259994
chr3L:8911230	SNP	G	T	0.2222	0.26611	chr3L:8918130	FBgn0035936
chr2R:2584160	SNP	C	A	0.1707	0.266112	chr2R:6696655	FBgn0259483; FBgn0014009
chr2R:19736686	SNP	C	G	0.2444	0.266114	chr2R:23849163	FBgn0021895; FBgn0034915
chr2R:8132421	DEL	C	GA	0.08889	0.266114	chr2R:12244916	FBgn0262889
chr3L:12428256	SNP	G	T	0.1707	0.266114	chr3L:12435156	intergenic
chrX:7489078	SNP	A	T	0.1333	0.266115	chrX:7595045	intergenic
chr3L:11657002	SNP	T	G	0.1778	0.266116	chr3L:11663902	FBgn0052085
chr3L:11220377	SNP	C	A	0.119	0.266116	chr3L:11227277	FBgn0261553
chr2L:11457838	SNP	G	A	0.4884	0.266117	chr2L:11457838	intergenic
chr3L:1036105	SNP	C	T	0.3111	0.266117	chr3L:1036105	FBgn0035181; FBgn0004870
chr2R:8513279	SNP	A	G	0.08889	0.266117	chr2R:12625774	FBgn0050054; FBgn0033756
chrX:6337009	DEL	G	GCGTG	0.1429	0.266118	chrX:6442976	FBgn0259242
chr3R:15295024	DEL	T	TT	0.175	0.266118	chr3R:19469302	FBgn0260003
chr2L:19493512	SNP	T	G	0.381	0.266118	chr2L:19493512	FBgn0032793; FBgn0002044
chr2R:21143022	SNP	G	A	0.4054	0.266119	chr2R:25255499	FBgn0035094; FBgn0050428
chr2L:11910657	SNP	G	A	0.2955	0.266121	chr2L:11910657	FBgn0264815
chr2L:8602220	SNP	T	A	0.25	0.266121	chr2L:8602220	FBgn0011259
chr2L:8602235	SNP	A	C	0.25	0.266121	chr2L:8602235	FBgn0011259
chr2L:12507789	SNP	A	G	0.2619	0.266122	chr2L:12507789	FBgn0259176; FBgn0262353; FBgn0263458
chr2L:9776173	SNP	T	A	0.09756	0.266122	chr2L:9776173	intergenic
chr3R:9659466	SNP	G	A	0.09302	0.266122	chr3R:13833744	FBgn0266464
chr3R:7455280	SNP	T	C	0.2093	0.266123	chr3R:11629558	FBgn0037924
chr3R:12326656	SNP	G	T	0.3864	0.266123	chr3R:16500934	FBgn0028381
chr3R:10717918	SNP	T	C	0.1429	0.266123	chr3R:14892196	FBgn0038271; FBgn0038272
chrX:9223748	SNP	A	G	0.1957	0.266123	chrX:9329715	FBgn0085478; FBgn0085479
chr2R:7029712	SNP	A	C	0.2444	0.266123	chr2R:11142207	FBgn0033579
chr3R:11571415	SNP	A	G	0.4667	0.266124	chr3R:15745693	FBgn0038355
chr3L:8544359	SNP	T	A	0.08696	0.266124	chr3L:8551259	FBgn0260442
chr3L:8544360	SNP	T	A	0.08696	0.266124	chr3L:8551260	FBgn0260442
chr3R:18328282	SNP	G	T	0.4444	0.266124	chr3R:22502560	FBgn0038980
chrX:8513374	SNP	T	A	0.2045	0.266125	chrX:8619341	intergenic
chr2L:1132221	SNP	A	G	0.439	0.266128	chr2L:1132221	FBgn0031304; FBgn0031305
chr2L:20838245	SNP	T	C	0.1818	0.266129	chr2L:20838245	FBgn0028986
chrX:10351393	SNP	C	G	0.3261	0.266132	chrX:10457360	FBgn0030204
chr3R:9434189	DEL	G	GAGTAAACAAG	0.2927	0.266132	chr3R:13608467	FBgn0038160
chr2L:1232626	SNP	G	A	0.3111	0.266133	chr2L:1232626	intergenic
chr2L:8103295	SNP	C	A	0.4359	0.266134	chr2L:8103295	FBgn0261822
chr3R:25983159	SNP	A	G	0.4146	0.266135	chr3R:30157437	FBgn0039749
chr3L:18060187	SNP	G	A	0.3182	0.266135	chr3L:18067087	intergenic
chr3L:18060194	SNP	T	C	0.3182	0.266135	chr3L:18067094	intergenic
chr2L:5643465	SNP	C	T	0.4884	0.266135	chr2L:5643465	FBgn0051646
chr2L:3267760	INS	AA	A	0.1333	0.266135	chr2L:3267760	FBgn0265677
chr3R:15809295	SNP	A	G	0.3111	0.266136	chr3R:19983573	FBgn0038755
chr2R:10197196	INS	G	GG	0.2727	0.266136	chr2R:14309691	FBgn0085408
chr2R:10920835	SNP	C	T	0.4762	0.266136	chr2R:15033330	FBgn0029082
chr2L:11630338	SNP	A	T	0.1136	0.266137	chr2L:11630338	intergenic
chr2L:11630536	SNP	C	T	0.1136	0.266137	chr2L:11630536	intergenic
chr2L:11630539	SNP	G	C	0.1136	0.266137	chr2L:11630539	intergenic
chr2L:11630568	SNP	G	A	0.1136	0.266137	chr2L:11630568	intergenic
chr2L:6569620	SNP	G	T	0.1395	0.266137	chr2L:6569620	FBgn0031835
chr2R:17468264	SNP	A	C	0.1111	0.266137	chr2R:21580759	intergenic
chr3R:10983410	SNP	C	T	0.1556	0.266138	chr3R:15157688	FBgn0038295
chrX:4112627	SNP	T	A	0.1556	0.266138	chrX:4218594	FBgn0029697
chr3L:10899264	DEL	T	TGT	0.1778	0.266138	chr3L:10906164	intergenic
chr3L:6063313	SNP	T	C	0.4348	0.266139	chr3L:6070213	FBgn0259164
chr2L:18010456	SNP	A	G	0.4286	0.26614	chr2L:18010456	FBgn0051740; FBgn0032660
chrX:21920830	INS	TT	T	0.4	0.26614	chrX:22518994	FBgn0031195
chr3L:10378532	SNP	T	A	0.09302	0.26614	chr3L:10385432	intergenic
chr3L:13204589	SNP	C	T	0.2273	0.266141	chr3L:13211489	FBgn0052129; FBgn0052128; FBgn0052126
chr2L:8342803	SNP	G	T	0.1304	0.266141	chr2L:8342803	FBgn0032023; FBgn0032024; FBgn0266911
chr2L:766631	SNP	G	A	0.2273	0.266141	chr2L:766631	intergenic
chrX:653416	SNP	T	G	0.3778	0.266142	chrX:759383	FBgn0040383; FBgn0040382
chr3R:6437955	SNP	T	C	0.119	0.266143	chr3R:10612233	FBgn0001235
chr2L:4507676	SNP	A	G	0.4884	0.266144	chr2L:4507676	FBgn0053196
chrX:13061662	SNP	A	T	0.2045	0.266146	chrX:13167629	FBgn0085440
chr3R:25563864	SNP	T	A	0.1364	0.266146	chr3R:29738142	FBgn0039689; FBgn0039690
chr2R:9956249	SNP	C	T	0.3864	0.266147	chr2R:14068744	FBgn0040752
chr3L:4059849	INS	CAACC	C	0.3111	0.266147	chr3L:4059849	FBgn0035490; FBgn0042179
chr3L:11936448	SNP	G	T	0.4186	0.266147	chr3L:11943348	FBgn0036224; FBgn0036225
chr3R:9641574	SNP	T	C	0.4	0.266149	chr3R:13815852	FBgn0263650; FBgn0263651
chr2R:15686588	SNP	T	C	0.2667	0.266149	chr2R:19799083	intergenic
chr2R:18967842	SNP	A	C	0.1136	0.266151	chr2R:23080319	FBgn0263707; FBgn0045483
chrX:18889625	SNP	C	T	0.1818	0.266151	chrX:18995592	FBgn0264090
chrX:12322973	SNP	A	G	0.08889	0.266152	chrX:12428940	intergenic
chr2L:11092191	SNP	C	T	0.2222	0.266153	chr2L:11092191	FBgn0032339
chr2L:11092279	SNP	G	A	0.2222	0.266153	chr2L:11092279	FBgn0032339
chrX:21429521	INS	T	TTT	0.119	0.266154	chrX:21558494	intergenic
chr3L:10379518	SNP	A	G	0.1556	0.266154	chr3L:10386418	FBgn0266780
chrX:1646906	SNP	G	T	0.3111	0.266154	chrX:1752873	FBgn0025391
chr3L:12237835	DEL	C	CAAGGAC	0.1556	0.266154	chr3L:12244735	FBgn0260941; FBgn0264723
chr2L:5019191	SNP	G	C	0.1951	0.266154	chr2L:5019191	FBgn0016075
chr3L:13298862	SNP	G	A	0.25	0.266157	chr3L:13305762	intergenic
chrX:12273167	SNP	T	C	0.2439	0.266157	chrX:12379134	intergenic
chr3L:3779559	SNP	A	T	0.2857	0.266159	chr3L:3779559	FBgn0052264
chr3L:2756862	SNP	A	G	0.2826	0.266163	chr3L:2756862	FBgn0052296
chr3L:6572995	SNP	A	T	0.4091	0.266163	chr3L:6579895	FBgn0042185; FBgn0263973
chr2L:21779981	SNP	G	A	0.2368	0.266163	chr2L:21779981	FBgn0051612
chr2R:1623085	SNP	A	G	0.1026	0.266163	chr2R:5735580	intergenic
chr3L:16896207	SNP	A	G	0.1111	0.266164	chr3L:16903107	FBgn0261565
chr2L:20874493	INS	AAGCTAGAA	A	0.3415	0.266165	chr2L:20874493	FBgn0032901; FBgn0263996; FBgn0266316
chr2R:4399781	SNP	T	C	0.1556	0.266165	chr2R:8512276	FBgn0050361
chrX:659621	SNP	G	A	0.4222	0.266166	chrX:765588	FBgn0015288; FBgn0266281
chr3R:12441849	SNP	A	G	0.2727	0.266166	chr3R:16616127	FBgn0038449
chr3L:10511795	SNP	A	G	0.1795	0.266167	chr3L:10518695	FBgn0052062
chr2R:18922582	SNP	C	T	0.1333	0.266167	chr2R:23035059	FBgn0003900; FBgn0261705
chr2R:10593015	SNP	G	A	0.4545	0.266168	chr2R:14705510	FBgn0020269
chr2R:19485486	SNP	T	C	0.2444	0.266169	chr2R:23597963	FBgn0015903
chr3R:12040754	SNP	C	G	0.2439	0.26617	chr3R:16215032	FBgn0267201
chr3R:12040760	SNP	C	T	0.2439	0.26617	chr3R:16215038	FBgn0267201
chr2L:9363256	SNP	G	T	0.3182	0.26617	chr2L:9363256	intergenic
chr3R:27414303	INS	ATGTA	A	0.09756	0.26617	chr3R:31588581	FBgn0003268; FBgn0266700; FBgn0039854
chrX:6940130	DEL	TAATCTGATT	T	0.4878	0.26617	chrX:7046097	FBgn0029930
chrX:2256353	SNP	A	C	0.3261	0.266172	chrX:2362320	FBgn0003159
chr3R:20708979	SNP	T	C	0.4615	0.266172	chr3R:24883257	FBgn0051121
chr3R:19254911	SNP	T	C	0.09756	0.266173	chr3R:23429189	FBgn0039078
chr3R:26856725	SNP	C	G	0.4651	0.266173	chr3R:31031003	intergenic
chr2L:11309050	SNP	G	A	0.5	0.266177	chr2L:11309050	intergenic
chr3R:19511189	SNP	G	A	0.3256	0.266177	chr3R:23685467	FBgn0042106; FBgn0039102
chr2R:16062202	DEL	A	ACGATTCTTTCAGCTACCTTTAAA	0.08696	0.266178	chr2R:20174697	intergenic
chr2R:16838357	SNP	T	A	0.3571	0.266178	chr2R:20950852	FBgn0053704
chr3R:25940618	SNP	T	C	0.1304	0.266179	chr3R:30114896	FBgn0266411
chr2L:9186295	SNP	T	A	0.25	0.266181	chr2L:9186295	FBgn0041092
chr2R:10020166	SNP	A	T	0.09091	0.266186	chr2R:14132661	FBgn0040752
chrX:12206115	SNP	T	A	0.3571	0.26619	chrX:12312082	FBgn0267001
chr2R:19256191	SNP	G	A	0.08889	0.266191	chr2R:23368668	FBgn0034853
chr2L:7545539	SNP	C	T	0.4286	0.266193	chr2L:7545539	FBgn0264895
chr3L:14969859	SNP	G	A	0.3256	0.266193	chr3L:14976759	FBgn0040296; FBgn0263380
chr3R:3551428	SNP	T	G	0.4091	0.266194	chr3R:7725706	FBgn0037512
chr3L:10955267	SNP	T	A	0.08696	0.266195	chr3L:10962167	FBgn0266784
chr3L:10955278	SNP	T	A	0.08696	0.266195	chr3L:10962178	FBgn0266784
chr3L:10955286	SNP	A	T	0.08696	0.266195	chr3L:10962186	FBgn0266784
chr3R:27150707	SNP	C	A	0.2273	0.266195	chr3R:31324985	FBgn0085376
chr3R:9937977	SNP	G	A	0.3415	0.266197	chr3R:14112255	FBgn0038204; FBgn0038205
chr3L:21194757	SNP	C	A	0.4318	0.266198	chr3L:21201657	FBgn0053054; FBgn0053056
chr3L:277719	SNP	T	C	0.4667	0.266199	chr3L:277719	FBgn0264707
chr2R:5359536	SNP	C	T	0.2683	0.2662	chr2R:9472031	FBgn0259234
chr2L:14348013	SNP	C	T	0.1905	0.266202	chr2L:14348013	FBgn0028530
chr2L:14348016	SNP	C	T	0.1905	0.266202	chr2L:14348016	FBgn0028530
chr2R:19558577	SNP	T	C	0.1556	0.266202	chr2R:23671054	FBgn0266377
chr3R:18347524	SNP	A	G	0.186	0.266205	chr3R:22521802	FBgn0038981
chr3L:1615804	SNP	A	T	0.08696	0.266205	chr3L:1615804	FBgn0035239; FBgn0035240; FBgn0035241
chrX:17604636	SNP	T	C	0.08696	0.266205	chrX:17710603	FBgn0030864; FBgn0261570
chrX:8557765	DEL	A	AA	0.4634	0.266205	chrX:8663732	intergenic
chr2L:3848162	SNP	T	G	0.2558	0.266205	chr2L:3848162	intergenic
chr3R:19842792	SNP	T	C	0.2791	0.266205	chr3R:24017070	FBgn0020647
chr2L:14485499	SNP	A	G	0.1778	0.266206	chr2L:14485499	FBgn0265944
chr3R:23929012	SNP	A	G	0.2273	0.266207	chr3R:28103290	intergenic
chr3R:8655005	SNP	T	A	0.4146	0.266208	chr3R:12829283	intergenic
chr3R:25297129	DEL	AT	A	0.1304	0.266208	chr3R:29471407	FBgn0004369
chr3L:1323552	SNP	T	C	0.08889	0.26621	chr3L:1323552	FBgn0010246; FBgn0035208; FBgn0266676
chr3L:2332435	SNP	A	C	0.2791	0.26621	chr3L:2332435	FBgn0035331
chr3R:21218835	INS	ATAA	A	0.4	0.26621	chr3R:25393113	FBgn0004509
chr2L:5973725	SNP	G	T	0.2195	0.266211	chr2L:5973725	FBgn0000308
chr2R:8969290	SNP	C	G	0.08889	0.266215	chr2R:13081785	intergenic
chr2R:11983528	SNP	A	G	0.1778	0.266215	chr2R:16096023	FBgn0034072
chr3R:21725326	SNP	T	A	0.1364	0.266216	chr3R:25899604	FBgn0039387; FBgn0051091
chr3R:24435373	SNP	C	G	0.4545	0.266216	chr3R:28609651	FBgn0039590
chr3L:11905847	SNP	A	T	0.3333	0.266216	chr3L:11912747	FBgn0266100
chr3L:11905851	SNP	T	A	0.3333	0.266216	chr3L:11912751	FBgn0266100
chr3L:2288784	SNP	G	A	0.3111	0.266216	chr3L:2288784	FBgn0264002
chr2L:10555535	SNP	C	T	0.1905	0.266217	chr2L:10555535	FBgn0051721
chr3R:25632304	SNP	C	T	0.2045	0.266217	chr3R:29806582	FBgn0002924; FBgn0000247
chr3R:25632311	SNP	C	T	0.2045	0.266217	chr3R:29806589	FBgn0002924; FBgn0000247
chr3R:25632312	SNP	G	T	0.2045	0.266217	chr3R:29806590	FBgn0002924; FBgn0000247
chr3R:25632358	SNP	G	T	0.2045	0.266217	chr3R:29806636	FBgn0002924; FBgn0000247
chr2L:7211639	SNP	G	T	0.3696	0.266219	chr2L:7211639	FBgn0031897
chr2L:7211646	SNP	A	T	0.3696	0.266219	chr2L:7211646	FBgn0031897
chr3L:3020694	SNP	A	G	0.2	0.266219	chr3L:3020694	intergenic
chr2L:7741949	SNP	T	C	0.3333	0.26622	chr2L:7741949	FBgn0014454
chr3R:17897965	SNP	G	A	0.1951	0.266221	chr3R:22072243	FBgn0264491
chr2R:10715588	SNP	T	A	0.15	0.266224	chr2R:14828083	intergenic
chr3R:8700472	SNP	T	G	0.1463	0.266226	chr3R:12874750	intergenic
chr2R:16852653	SNP	A	T	0.1591	0.266229	chr2R:20965148	intergenic
chr2R:14148604	SNP	T	G	0.2955	0.266229	chr2R:18261099	intergenic
chr2R:16808778	INS	T	TT	0.2143	0.26623	chr2R:20921273	FBgn0020617
chr3R:25993363	SNP	G	A	0.1818	0.26623	chr3R:30167641	FBgn0051028
chr3R:25993402	SNP	A	C	0.1818	0.26623	chr3R:30167680	FBgn0051028
chr3L:11528742	SNP	A	T	0.2444	0.266231	chr3L:11535642	FBgn0259481
chr2L:8649646	SNP	G	C	0.2273	0.266233	chr2L:8649646	FBgn0011259
chrX:10777556	SNP	A	G	0.1087	0.266234	chrX:10883523	FBgn0017561
chrX:10777564	SNP	T	G	0.1087	0.266234	chrX:10883531	FBgn0017561
chr3L:19513322	SNP	A	C	0.4103	0.266236	chr3L:19520222	FBgn0036879; FBgn0036880
chr3L:4760377	SNP	C	T	0.2558	0.266237	chr3L:4760377	FBgn0035574
chr2L:11017331	SNP	G	A	0.4651	0.266237	chr2L:11017331	FBgn0032330; FBgn0023415; FBgn0032331
chr2R:19390797	SNP	G	A	0.25	0.266238	chr2R:23503274	FBgn0034870
chr2L:740189	SNP	A	T	0.186	0.266239	chr2L:740189	FBgn0026438
chr2L:740213	SNP	A	C	0.186	0.266239	chr2L:740213	FBgn0026438
chr3R:25100406	SNP	T	A	0.25	0.26624	chr3R:29274684	intergenic
chr2L:17060307	SNP	C	A	0.25	0.266241	chr2L:17060307	intergenic
chrX:4381322	SNP	A	T	0.2045	0.266241	chrX:4487289	FBgn0052773
chr2L:3214284	SNP	G	T	0.1136	0.266241	chr2L:3214284	intergenic
chr2R:6811775	SNP	G	C	0.3	0.266241	chr2R:10924270	intergenic
chr2R:1416243	SNP	A	C	0.4103	0.266241	chr2R:5528738	FBgn0050438
chr3R:24503689	SNP	C	T	0.4146	0.266242	chr3R:28677967	FBgn0039594
chr2L:14247458	SNP	G	C	0.1364	0.266243	chr2L:14247458	intergenic
chr3R:26273971	SNP	T	C	0.09302	0.266243	chr3R:30448249	FBgn0028646
chr3R:26273982	SNP	T	C	0.09302	0.266243	chr3R:30448260	FBgn0028646
chr3L:964192	SNP	C	T	0.1957	0.266243	chr3L:964192	FBgn0264574
chrX:12705315	DEL	A	AG	0.186	0.266244	chrX:12811282	FBgn0259171
chr2R:15146806	SNP	A	G	0.2	0.266245	chr2R:19259301	FBgn0265614; FBgn0034423
chr2R:5095785	SNP	T	C	0.3333	0.266247	chr2R:9208280	FBgn0262515
chr3R:11977327	SNP	G	C	0.2889	0.266249	chr3R:16151605	FBgn0038402
chr3R:16652568	DEL	T	TCT	0.1087	0.26625	chr3R:20826846	FBgn0027493; FBgn0264839
chr2R:7652607	SNP	A	G	0.1818	0.266251	chr2R:11765102	FBgn0033652
chrX:21919146	MNP	AAAG	GCCT	0.4186	0.266251	chrX:22517310	FBgn0031195
chr2L:18779722	SNP	A	T	0.1395	0.266252	chr2L:18779722	FBgn0045852
chrX:16621310	SNP	A	G	0.4091	0.266253	chrX:16727277	FBgn0052572; FBgn0027528
chrX:3934017	SNP	A	T	0.4783	0.266253	chrX:4039984	intergenic
chr2R:12283442	SNP	T	C	0.4524	0.266254	chr2R:16395937	FBgn0264273
chr3R:13754519	SNP	G	A	0.2857	0.266254	chr3R:17928797	FBgn0263995
chr2L:9333115	SNP	A	C	0.2667	0.266254	chr2L:9333115	FBgn0026439
chr2L:9333136	SNP	T	C	0.2667	0.266254	chr2L:9333136	FBgn0026439
chr2R:18714125	SNP	T	G	0.4286	0.266255	chr2R:22826602	FBgn0259179; FBgn0050274
chr2L:14723782	SNP	A	G	0.09091	0.266255	chr2L:14723782	FBgn0261571
chr2L:14723947	DEL	A	AA	0.09091	0.266255	chr2L:14723947	FBgn0261571
chr2R:11078314	SNP	A	T	0.2444	0.266256	chr2R:15190809	FBgn0013467
chrX:14392932	SNP	C	G	0.2222	0.26626	chrX:14498899	intergenic
chr3L:7433465	SNP	T	A	0.1739	0.266261	chr3L:7440365	FBgn0259935; FBgn0052383; FBgn0052382
chr2L:17294508	SNP	T	G	0.1556	0.266263	chr2L:17294508	intergenic
chrX:3807367	SNP	T	G	0.4889	0.266263	chrX:3913334	FBgn0260658
chr3L:721499	SNP	C	T	0.2174	0.266264	chr3L:721499	intergenic
chr3L:17753055	SNP	A	G	0.1111	0.266266	chr3L:17759955	FBgn0036752; FBgn0043025; FBgn0052182; FBgn0052181
chrX:9860704	SNP	A	C	0.4286	0.266266	chrX:9966671	FBgn0030164; FBgn0263216
chr3R:6951185	SNP	G	A	0.5	0.266266	chr3R:11125463	intergenic
chr2R:16325286	INS	TTTAT	T	0.4	0.266269	chr2R:20437781	FBgn0086604
chr3R:11724120	SNP	G	T	0.2889	0.266269	chr3R:15898398	FBgn0027657
chr2L:17307679	SNP	G	A	0.3659	0.26627	chr2L:17307679	intergenic
chr2L:14011626	SNP	T	A	0.2791	0.26627	chr2L:14011626	FBgn0028909
chr2L:15261243	SNP	T	G	0.09302	0.26627	chr2L:15261243	FBgn0045842
chr2L:16297267	SNP	A	G	0.1136	0.26627	chr2L:16297267	FBgn0001992; FBgn0028375
chrX:19202622	SNP	A	C	0.3256	0.266271	chrX:19308589	FBgn0031012
chr2L:3345442	SNP	T	A	0.186	0.266273	chr2L:3345442	FBgn0020445
chr2L:728900	SNP	T	C	0.1591	0.266274	chr2L:728900	FBgn0011244
chr3L:3324384	SNP	T	A	0.3636	0.266274	chr3L:3324384	FBgn0035437
chrX:569471	SNP	A	T	0.4	0.266274	chrX:675438	intergenic
chr2L:15115016	SNP	C	G	0.3864	0.266275	chr2L:15115016	FBgn0001978
chr2L:15019069	SNP	C	T	0.375	0.266275	chr2L:15019069	FBgn0260446
chr3L:7102759	SNP	T	C	0.1333	0.266277	chr3L:7109659	FBgn0053556
chrX:15106434	SNP	C	T	0.4222	0.266278	chrX:15212401	FBgn0030620
chr2R:17933981	SNP	T	C	0.3636	0.266279	chr2R:22046476	intergenic
chr2L:9216730	SNP	T	G	0.1951	0.26628	chr2L:9216730	FBgn0041092
chr3L:3925012	SNP	T	C	0.2045	0.26628	chr3L:3925012	FBgn0004910
chr3L:3925047	SNP	C	T	0.2045	0.26628	chr3L:3925047	FBgn0004910
chr3L:3925055	SNP	T	C	0.2045	0.26628	chr3L:3925055	FBgn0004910
chr3L:3925058	SNP	G	A	0.2045	0.26628	chr3L:3925058	FBgn0004910
chr2R:7759344	SNP	A	G	0.4186	0.266282	chr2R:11871839	FBgn0033661
chr2L:19804942	SNP	A	C	0.35	0.266283	chr2L:19804942	FBgn0263873
chr2R:12973106	SNP	A	G	0.2222	0.266283	chr2R:17085601	FBgn0050460
chr3L:22816969	SNP	C	T	0.3571	0.266284	chr3L:22823869	FBgn0027339
chrX:20147093	SNP	A	T	0.4889	0.266284	chrX:20276067	intergenic
chr3L:792887	SNP	G	T	0.1304	0.266285	chr3L:792887	intergenic
chr3L:1188608	SNP	G	A	0.1818	0.266287	chr3L:1188608	FBgn0035186
chr2R:11849085	SNP	T	C	0.1111	0.266287	chr2R:15961580	FBgn0265045
chr2R:19446483	SNP	G	C	0.2045	0.266288	chr2R:23558960	FBgn0034880
chr3R:10406900	SNP	C	G	0.08696	0.266291	chr3R:14581178	FBgn0020299
chr2L:3268135	SNP	T	G	0.1111	0.266291	chr2L:3268135	FBgn0265677
chr3L:5410508	SNP	G	A	0.1333	0.266293	chr3L:5417408	intergenic
chr3L:816722	SNP	A	G	0.1778	0.266294	chr3L:816722	intergenic
chr3L:7488974	SNP	G	T	0.08889	0.266295	chr3L:7495874	FBgn0015033
chr2L:12092773	SNP	G	C	0.4878	0.266296	chr2L:12092773	FBgn0032407; FBgn0265805
chr3L:3924193	SNP	A	G	0.186	0.266296	chr3L:3924193	FBgn0004910
chr2L:11429843	SNP	G	A	0.1136	0.266296	chr2L:11429843	intergenic
chr2L:18251994	SNP	C	G	0.1429	0.266298	chr2L:18251994	FBgn0261804; FBgn0263325
chr2L:5226478	SNP	T	C	0.1111	0.266299	chr2L:5226478	FBgn0003716
chr3L:4409800	SNP	T	A	0.3095	0.2663	chr3L:4409800	FBgn0035542
chr2L:16444799	SNP	T	A	0.1333	0.2663	chr2L:16444799	FBgn0028523; FBgn0020416
chr2L:16444800	SNP	T	A	0.1333	0.2663	chr2L:16444800	FBgn0028523; FBgn0020416
chr2L:16444864	SNP	A	T	0.1333	0.2663	chr2L:16444864	FBgn0028523; FBgn0020416
chr2L:16444877	DEL	G	CTACATA	0.1333	0.2663	chr2L:16444877	FBgn0028523; FBgn0020416
chr2L:16444961	SNP	C	A	0.1333	0.2663	chr2L:16444961	FBgn0028523; FBgn0020416
chr2L:16444963	SNP	G	T	0.1333	0.2663	chr2L:16444963	FBgn0028523; FBgn0020416
chr3R:12805375	SNP	A	G	0.3095	0.2663	chr3R:16979653	FBgn0015011
chr2L:17039989	DEL	C	CCGT	0.2	0.266301	chr2L:17039989	intergenic
chr3L:9841475	SNP	A	G	0.1818	0.266301	chr3L:9848375	FBgn0004390
chr2L:10727006	SNP	T	G	0.1905	0.266301	chr2L:10727006	FBgn0032289
chr3L:2076559	SNP	A	C	0.1905	0.266301	chr3L:2076559	FBgn0086906
chr3L:2989702	SNP	C	T	0.09091	0.266301	chr3L:2989702	intergenic
chr3L:2793523	SNP	C	A	0.2	0.266302	chr3L:2793523	FBgn0263392
chr2L:3776083	SNP	T	C	0.2955	0.266303	chr2L:3776083	FBgn0004893
chr3L:11430924	SNP	A	T	0.2045	0.266303	chr3L:11437824	intergenic
chr3R:1422644	SNP	T	G	0.2093	0.266303	chr3R:5596922	FBgn0250753; FBgn0082961; FBgn0082962; FBgn0082978; FBgn0082979; FBgn0082954
chr3L:2150135	SNP	C	T	0.45	0.266303	chr3L:2150135	FBgn0052311
chr3L:16697201	SNP	T	C	0.3171	0.266306	chr3L:16704101	FBgn0063485; FBgn0264605; FBgn0036654
chr3L:3790731	SNP	A	G	0.1957	0.266306	chr3L:3790731	FBgn0052264; FBgn0052266
chr3L:7482264	SNP	C	T	0.2174	0.266306	chr3L:7489164	intergenic
chr3R:11995539	SNP	A	G	0.4651	0.266307	chr3R:16169817	FBgn0063649; FBgn0263449
chr3R:24784644	SNP	T	A	0.3261	0.266307	chr3R:28958922	FBgn0039617
chr2R:7435129	SNP	A	T	0.3333	0.266309	chr2R:11547624	intergenic
chr3R:21199079	SNP	T	A	0.08889	0.266309	chr3R:25373357	FBgn0004509
chr3R:21199081	SNP	G	A	0.08889	0.266309	chr3R:25373359	FBgn0004509
chr2L:1313909	SNP	T	C	0.09524	0.26631	chr2L:1313909	intergenic
chr2L:3880545	SNP	C	G	0.1364	0.266311	chr2L:3880545	FBgn0000256
chr2L:8181714	SNP	A	C	0.3659	0.266311	chr2L:8181714	FBgn0264953
chr3R:26284118	SNP	C	T	0.2683	0.266312	chr3R:30458396	FBgn0039773
chr3L:17556640	SNP	G	T	0.3415	0.266313	chr3L:17563540	FBgn0000567
chr3R:16059483	SNP	C	T	0.4146	0.266313	chr3R:20233761	FBgn0083975
chr2R:17355348	SNP	T	C	0.175	0.266313	chr2R:21467843	FBgn0010415
chr3L:9899749	SNP	T	G	0.1522	0.266316	chr3L:9906649	intergenic
chr3L:9900416	SNP	G	A	0.1522	0.266316	chr3L:9907316	FBgn0085385
chr3L:9900603	SNP	A	G	0.1522	0.266316	chr3L:9907503	FBgn0085385
chr3L:10520155	SNP	A	G	0.1304	0.266317	chr3L:10527055	FBgn0052062
chr2R:12896074	SNP	G	T	0.1778	0.266317	chr2R:17008569	FBgn0034180
chr2R:12904370	SNP	T	A	0.1778	0.266317	chr2R:17016865	FBgn0034180; FBgn0034181
chr2R:12906617	SNP	A	T	0.1778	0.266317	chr2R:17019112	FBgn0034181; FBgn0263864
chr2R:12908288	SNP	G	C	0.1778	0.266317	chr2R:17020783	FBgn0263864
chr2R:12908341	SNP	C	A	0.1778	0.266317	chr2R:17020836	FBgn0263864
chr2R:12908420	SNP	A	T	0.1778	0.266317	chr2R:17020915	FBgn0263864
chr2R:12908426	SNP	G	C	0.1778	0.266317	chr2R:17020921	FBgn0263864
chr2R:12908483	SNP	G	T	0.1778	0.266317	chr2R:17020978	FBgn0263864
chr3R:12626859	SNP	C	T	0.4444	0.266318	chr3R:16801137	FBgn0267314; FBgn0267315
chr3R:15187989	SNP	C	G	0.3864	0.266318	chr3R:19362267	intergenic
chr2L:4291011	SNP	G	A	0.1333	0.266319	chr2L:4291011	FBgn0010473
chr2L:7510684	SNP	A	C	0.1591	0.26632	chr2L:7510684	FBgn0264895
chr3L:9760908	SNP	C	T	0.3778	0.266324	chr3L:9767808	FBgn0036043
chrX:10070001	SNP	T	G	0.1395	0.266324	chrX:10175968	FBgn0266199; FBgn0264503
chr2L:4211373	SNP	A	T	0.1333	0.266326	chr2L:4211373	FBgn0001075
chr2L:4211374	SNP	T	C	0.1333	0.266326	chr2L:4211374	FBgn0001075
chr2R:18014530	SNP	T	C	0.09091	0.266326	chr2R:22127025	FBgn0034697; FBgn0029147
chr2R:18014695	SNP	T	C	0.09091	0.266326	chr2R:22127190	FBgn0034697; FBgn0029147
chr2R:9462068	SNP	G	T	0.1591	0.266326	chr2R:13574563	FBgn0261990; FBgn0265496
chr2L:5780663	DEL	T	TTA	0.1364	0.266326	chr2L:5780663	FBgn0031738
chr3L:10300599	SNP	C	G	0.4737	0.266326	chr3L:10307499	FBgn0267665; FBgn0267666
chrX:15650166	SNP	G	A	0.4318	0.266327	chrX:15756133	FBgn0030685; FBgn0030684
chr3L:17662841	SNP	T	G	0.1333	0.266327	chr3L:17669741	FBgn0036746
chr3L:17662856	SNP	T	C	0.1333	0.266327	chr3L:17669756	FBgn0036746
chr3L:9346140	SNP	G	A	0.3696	0.266328	chr3L:9353040	FBgn0035978; FBgn0052040
chr3R:25600982	SNP	C	T	0.2	0.266328	chr3R:29775260	FBgn0001297; FBgn0267779
chr2R:17613676	SNP	A	C	0.2	0.266328	chr2R:21726171	intergenic
chr2R:15765150	SNP	A	C	0.3478	0.266332	chr2R:19877645	intergenic
chr3L:10348915	SNP	C	T	0.413	0.266333	chr3L:10355815	FBgn0267668
chrX:14755140	INS	GCTACCATG	G	0.2174	0.266334	chrX:14861107	FBgn0264078
chr2L:7750990	SNP	T	A	0.4634	0.266334	chr2L:7750990	intergenic
chr2L:4343649	SNP	C	T	0.3556	0.266334	chr2L:4343649	FBgn0020762; FBgn0262375
chr2L:4343652	SNP	G	C	0.3556	0.266334	chr2L:4343652	FBgn0020762; FBgn0262375
chr3L:7778581	SNP	A	G	0.3636	0.266336	chr3L:7785481	FBgn0052369
chr3R:26841137	SNP	G	C	0.4762	0.266336	chr3R:31015415	FBgn0004573
chr3R:12756323	SNP	A	C	0.3182	0.266337	chr3R:16930601	FBgn0000015
chr2R:16844567	SNP	A	T	0.2667	0.266338	chr2R:20957062	FBgn0008636
chr2L:13770311	SNP	G	T	0.1087	0.266341	chr2L:13770311	FBgn0028541
chrX:10765222	SNP	G	A	0.1111	0.266341	chrX:10871189	FBgn0030244; FBgn0030245
chr2L:6954627	SNP	G	C	0.381	0.266342	chr2L:6954627	FBgn0020616; FBgn0031874
chrX:16776282	SNP	T	C	0.3409	0.266342	chrX:16882249	FBgn0030799; FBgn0030800
chr3R:20925292	SNP	G	T	0.1163	0.266344	chr3R:25099570	FBgn0053095; FBgn0053096
chr2L:18383744	SNP	A	T	0.2273	0.266345	chr2L:18383744	FBgn0000636
chr2R:14207659	SNP	A	T	0.1282	0.266345	chr2R:18320154	FBgn0010575
chr3L:4443663	SNP	G	A	0.4565	0.266346	chr3L:4443663	intergenic
chr2L:19013485	INS	A	ATTTCTTAGTGA	0.375	0.266346	chr2L:19013485	intergenic
chr2L:19013491	SNP	T	C	0.375	0.266346	chr2L:19013491	intergenic
chrX:18992755	SNP	T	A	0.4667	0.266348	chrX:19098722	intergenic
chr3R:27577520	SNP	A	T	0.4186	0.266349	chr3R:31751798	FBgn0022349; FBgn0039872
chrX:8829251	SNP	C	T	0.3778	0.266349	chrX:8935218	FBgn0261549
chr3R:12906688	SNP	T	A	0.3913	0.26635	chr3R:17080966	FBgn0038476
chr3R:12906690	SNP	G	T	0.3913	0.26635	chr3R:17080968	FBgn0038476
chr2R:16906361	INS	T	TAT	0.4	0.26635	chr2R:21018856	FBgn0050296
chr2R:18285229	SNP	A	C	0.1364	0.26635	chr2R:22397724	FBgn0034724
chrX:6796014	SNP	A	G	0.3556	0.266351	chrX:6901981	intergenic
chr3L:4939600	SNP	G	A	0.4222	0.266351	chr3L:4939600	FBgn0005775
chr2L:7674658	SNP	G	A	0.4091	0.266352	chr2L:7674658	FBgn0264087; FBgn0040299
chr3R:16948405	SNP	G	T	0.1463	0.266352	chr3R:21122683	FBgn0023423
chr2L:16606554	SNP	T	A	0.3659	0.266353	chr2L:16606554	FBgn0259735; FBgn0051815; FBgn0032590
chrX:5571532	DEL	A	AA	0.1136	0.266353	chrX:5677499	FBgn0046687
chr2R:12092287	SNP	C	A	0.1333	0.266354	chr2R:16204782	FBgn0034091
chr3R:15200684	SNP	G	A	0.2326	0.266355	chr3R:19374962	FBgn0086613; FBgn0038697; FBgn0051404
chr2L:2670641	SNP	C	T	0.4884	0.266359	chr2L:2670641	FBgn0041248
chr2L:17040971	SNP	T	G	0.1905	0.266359	chr2L:17040971	intergenic
chr3R:15063440	SNP	C	A	0.3256	0.266359	chr3R:19237718	FBgn0038693
chr3R:26518027	SNP	C	A	0.4545	0.26636	chr3R:30692305	FBgn0039795
chr3L:14968799	SNP	A	C	0.08696	0.266361	chr3L:14975699	FBgn0040296; FBgn0263380
chrX:3209468	SNP	C	A	0.1087	0.266363	chrX:3315435	FBgn0000479; FBgn0266180; FBgn0029656
chr2L:10023299	SNP	C	T	0.1778	0.266366	chr2L:10023299	intergenic
chr3R:21156328	SNP	G	T	0.2381	0.266366	chr3R:25330606	FBgn0039328; FBgn0039329
chr2L:16307028	SNP	T	C	0.3571	0.266366	chr2L:16307028	FBgn0015338; FBgn0011708
chrX:11310244	SNP	C	T	0.1304	0.266366	chrX:11416211	FBgn0030298; FBgn0045502
chr3L:2658421	SNP	G	A	0.1087	0.266367	chr3L:2658421	FBgn0264606
chr3L:2658426	SNP	T	C	0.1087	0.266367	chr3L:2658426	FBgn0264606
chrX:13956214	SNP	T	C	0.1087	0.266368	chrX:14062181	FBgn0053236
chr2L:22052878	SNP	T	G	0.08889	0.266369	chr2L:22052878	FBgn0085202
chr2L:6238847	SNP	A	G	0.1333	0.26637	chr2L:6238847	intergenic
chr2L:10049637	SNP	A	G	0.2093	0.26637	chr2L:10049637	FBgn0053301
chr3R:16615255	SNP	C	T	0.1304	0.26637	chr3R:20789533	FBgn0038826
chr2L:4272824	SNP	A	T	0.3721	0.266372	chr2L:4272824	intergenic
chr2L:6653204	SNP	A	G	0.2444	0.266373	chr2L:6653204	FBgn0031842
chrX:15993052	SNP	G	A	0.25	0.266374	chrX:16099019	FBgn0259699; FBgn0259700
chr3L:11193068	SNP	A	G	0.1389	0.266375	chr3L:11199968	FBgn0036147; FBgn0036145
chr2R:13845786	SNP	T	C	0.08696	0.266375	chr2R:17958281	intergenic
chr3L:3629245	SNP	T	A	0.2045	0.266376	chr3L:3629245	FBgn0263239
chr2R:5129245	SNP	A	G	0.439	0.266376	chr2R:9241740	FBgn0010114; FBgn0015037; FBgn0033397
chr3L:8822037	SNP	C	G	0.1136	0.266376	chr3L:8828937	FBgn0263930
chrX:14378882	SNP	A	T	0.1111	0.266376	chrX:14484849	intergenic
chr3R:2955449	SNP	C	A	0.09302	0.266378	chr3R:7129727	FBgn0262149; FBgn0051248; FBgn0051494
chr3L:2047701	SNP	C	T	0.1556	0.266378	chr3L:2047701	FBgn0086906
chr2L:14430905	SNP	T	G	0.1591	0.266378	chr2L:14430905	FBgn0265945
chrX:18329330	INS	GAGCCGGG	G	0.1364	0.266378	chrX:18435297	FBgn0052548
chr3R:11735966	SNP	T	G	0.1333	0.266379	chr3R:15910244	FBgn0038381; FBgn0266566
chrX:10018274	SNP	T	G	0.08696	0.26638	chrX:10124241	FBgn0083940; FBgn0266199; FBgn0086045
chr2L:13801060	SNP	T	G	0.3023	0.266383	chr2L:13801060	intergenic
chr3L:11524541	SNP	T	C	0.1628	0.266384	chr3L:11531441	FBgn0259481
chr2L:5516663	SNP	C	A	0.1395	0.266385	chr2L:5516663	intergenic
chr3R:17488043	SNP	A	T	0.2955	0.266386	chr3R:21662321	FBgn0038893
chr3L:4293602	SNP	C	T	0.3333	0.266386	chr3L:4293602	FBgn0035529; FBgn0066365
chrX:629896	SNP	A	C	0.1556	0.266386	chrX:735863	FBgn0021764
chr3L:14433919	SNP	A	C	0.1842	0.266388	chr3L:14440819	FBgn0087007
chrX:5059649	SNP	T	A	0.09091	0.266389	chrX:5165616	FBgn0029746; FBgn0266098
chr2L:2369052	SNP	T	A	0.359	0.266389	chr2L:2369052	FBgn0261647
chr3L:6583658	SNP	T	C	0.25	0.266391	chr3L:6590558	FBgn0042185
chr3L:9326989	SNP	T	G	0.2444	0.266391	chr3L:9333889	FBgn0035975
chrX:12456485	SNP	A	G	0.2683	0.266392	chrX:12562452	FBgn0264542
chr3R:25123314	SNP	G	A	0.1111	0.266392	chr3R:29297592	FBgn0039659
chr2R:10950778	SNP	C	G	0.1556	0.266393	chr2R:15063273	intergenic
chr2L:2839955	SNP	G	T	0.1136	0.266394	chr2L:2839955	FBgn0031467; FBgn0266881; FBgn0031468
chr2R:16498426	SNP	T	G	0.186	0.266396	chr2R:20610921	FBgn0050147
chr2L:3422427	SNP	C	T	0.5	0.266396	chr2L:3422427	FBgn0031530
chrX:5484998	SNP	C	T	0.4348	0.266396	chrX:5590965	intergenic
chr2L:7208591	INS	TATAAAAAT	T	0.2927	0.266396	chr2L:7208591	FBgn0031897
chr3R:9736212	SNP	C	A	0.3409	0.266397	chr3R:13910490	intergenic
chr3L:9250589	SNP	G	T	0.1556	0.266398	chr3L:9257489	FBgn0264000
chr3R:25320775	SNP	A	C	0.1818	0.2664	chr3R:29495053	FBgn0039666; FBgn0039667
chr3L:3848641	SNP	A	G	0.2955	0.2664	chr3L:3848641	FBgn0013751
chrX:12570774	SNP	T	C	0.3784	0.2664	chrX:12676741	FBgn0011837
chr2L:5762782	SNP	C	T	0.1395	0.266402	chr2L:5762782	FBgn0031736; FBgn0031737
chr3L:23158805	DEL	T	TA	0.1778	0.266402	chr3L:23165705	intergenic
chr3L:5513034	SNP	G	A	0.2667	0.266403	chr3L:5519934	FBgn0035610
chr3L:5146882	SNP	A	G	0.2667	0.266404	chr3L:5153782	FBgn0010747
chr2L:14383599	SNP	A	C	0.09091	0.266405	chr2L:14383599	intergenic
chr3R:26097750	SNP	A	C	0.4146	0.266406	chr3R:30272028	FBgn0267782
chr2R:20253640	SNP	C	A	0.3111	0.266407	chr2R:24366117	FBgn0004101; FBgn0266046
chr2R:18601363	SNP	T	A	0.3409	0.266409	chr2R:22713858	FBgn0050268
chr3R:27584442	SNP	G	T	0.4186	0.266409	chr3R:31758720	FBgn0017448; FBgn0265203; FBgn0039873
chrX:14297861	SNP	C	A	0.3913	0.266411	chrX:14403828	FBgn0052600
chrX:22302652	SNP	A	C	0.4773	0.266412	chrX:22900816	intergenic
chr3L:14203601	SNP	T	A	0.2045	0.266413	chr3L:14210501	FBgn0013718
chr2R:5090934	SNP	A	G	0.09091	0.266414	chr2R:9203429	FBgn0033392
chr3R:15198492	SNP	C	T	0.1667	0.266414	chr3R:19372770	FBgn0086613; FBgn0038697
chr3L:18266428	SNP	A	C	0.2564	0.266415	chr3L:18273328	intergenic
chr2L:9186538	SNP	T	C	0.1111	0.266415	chr2L:9186538	FBgn0041092
chrX:9003915	DEL	A	AA	0.1957	0.266416	chrX:9109882	FBgn0030089
chrX:9004136	SNP	A	G	0.1957	0.266416	chrX:9110103	FBgn0030089
chrX:9004399	SNP	T	C	0.1957	0.266416	chrX:9110366	FBgn0030089
chrX:9004444	INS	AA	A	0.1957	0.266416	chrX:9110411	FBgn0030089
chr2R:12200934	SNP	T	C	0.08696	0.266416	chr2R:16313429	FBgn0085428
chr3L:7818496	SNP	G	A	0.1333	0.266416	chr3L:7825396	FBgn0016694
chr3R:21818592	SNP	A	G	0.381	0.266417	chr3R:25992870	FBgn0015269
chr2R:16876623	SNP	G	C	0.1522	0.266418	chr2R:20989118	FBgn0034568
chr2R:14047957	SNP	A	T	0.1818	0.266418	chr2R:18160452	FBgn0034307; FBgn0034308
chr2L:8336694	SNP	C	G	0.08889	0.266418	chr2L:8336694	intergenic
chrX:18983841	SNP	A	G	0.2045	0.266418	chrX:19089808	intergenic
chr2L:18154284	SNP	A	G	0.2195	0.266419	chr2L:18154284	FBgn0032668; FBgn0032669
chr2L:2669237	SNP	A	G	0.2	0.26642	chr2L:2669237	FBgn0041248
chr2L:21310459	SNP	A	G	0.2821	0.26642	chr2L:21310459	FBgn0032940; FBgn0000370
chr3L:17119751	DEL	G	GAATGGCGCGCCCCGACTGG	0.1778	0.26642	chr3L:17126651	FBgn0260943
chr2L:1547166	SNP	A	T	0.186	0.266422	chr2L:1547166	intergenic
chr3L:6744655	SNP	A	T	0.1111	0.266423	chr3L:6751555	FBgn0035713
chr3L:7897883	INS	TT	T	0.4286	0.266423	chr3L:7904783	FBgn0003041
chr3L:6255322	SNP	C	A	0.1556	0.266423	chr3L:6262222	FBgn0001258; FBgn0265715
chr2R:7961858	SNP	T	G	0.175	0.266424	chr2R:12074353	FBgn0033679
chrX:11864047	SNP	C	T	0.4773	0.266424	chrX:11970014	FBgn0263111
chr3R:8097143	SNP	A	T	0.3409	0.266425	chr3R:12271421	FBgn0003651; FBgn0038009
chr2R:17479829	SNP	T	A	0.1778	0.266426	chr2R:21592324	FBgn0053225
chrX:9188569	INS	T	TAATA	0.3778	0.266426	chrX:9294536	FBgn0002576
chr2L:15097105	SNP	C	T	0.1111	0.266427	chr2L:15097105	FBgn0028879
chr2R:11147863	SNP	C	A	0.4565	0.266427	chr2R:15260358	FBgn0034005
chrX:14740102	SNP	T	C	0.2174	0.266428	chrX:14846069	FBgn0264078; FBgn0030587
chr3L:3500949	INS	G	GACTAG	0.3111	0.266429	chr3L:3500949	FBgn0259224
chr3L:18132469	SNP	C	A	0.186	0.26643	chr3L:18139369	FBgn0020300
chr2R:16992007	DEL	C	CTAGAGTAGAGCTCA	0.3636	0.26643	chr2R:21104502	FBgn0015721
chrX:15716607	SNP	C	T	0.1522	0.266431	chrX:15822574	FBgn0003345
chrX:2249279	SNP	T	G	0.4444	0.266431	chrX:2355246	FBgn0003159
chr3R:10642710	SNP	A	C	0.1522	0.266432	chr3R:14816988	FBgn0266756
chr2L:19950386	SNP	G	C	0.3333	0.266432	chr2L:19950386	FBgn0263873
chrX:16894076	SNP	G	A	0.4773	0.266433	chrX:17000043	FBgn0266354
chr3R:9173651	SNP	A	C	0.1429	0.266433	chr3R:13347929	intergenic
chr3L:351106	SNP	C	T	0.1087	0.266435	chr3L:351106	FBgn0261985
chr3R:23660248	SNP	A	G	0.2045	0.266436	chr3R:27834526	FBgn0085382
chr2R:16716907	SNP	G	A	0.2	0.266436	chr2R:20829402	FBgn0011674; FBgn0016984
chr2R:15438949	SNP	A	T	0.09091	0.26644	chr2R:19551444	FBgn0003435; FBgn0262571
chrX:5050478	SNP	A	C	0.2174	0.266442	chrX:5156445	FBgn0029746; FBgn0266098
chrX:5050492	SNP	T	C	0.2174	0.266442	chrX:5156459	FBgn0029746; FBgn0266098
chrX:9684787	SNP	C	T	0.3721	0.266443	chrX:9790754	FBgn0052698
chr3L:2990101	SNP	C	T	0.1395	0.266443	chr3L:2990101	intergenic
chr2L:5473350	SNP	A	G	0.08696	0.266443	chr2L:5473350	intergenic
chrX:3791337	SNP	A	T	0.08696	0.266443	chrX:3897304	FBgn0260658
chrX:3791372	SNP	T	C	0.08696	0.266443	chrX:3897339	FBgn0260658
chr3L:18997958	SNP	T	C	0.4286	0.266444	chr3L:19004858	FBgn0002945
chrX:4541281	SNP	A	T	0.4565	0.266444	chrX:4647248	FBgn0011277; FBgn0029718
chr3R:13828320	SNP	A	C	0.09524	0.266444	chr3R:18002598	FBgn0263995
chr2L:13074565	SNP	C	T	0.2927	0.266445	chr2L:13074565	intergenic
chr2R:15152931	SNP	A	G	0.3721	0.266448	chr2R:19265426	intergenic
chr3R:14179465	SNP	C	T	0.4651	0.26645	chr3R:18353743	FBgn0038606
chr3R:2670540	SNP	T	A	0.2791	0.26645	chr3R:6844818	FBgn0003339
chr3L:12611217	SNP	T	C	0.08696	0.266451	chr3L:12618117	FBgn0015919
chr3L:14515164	SNP	T	C	0.439	0.266451	chr3L:14522064	FBgn0087007; FBgn0036427
chr3R:17931458	SNP	A	G	0.4884	0.266451	chr3R:22105736	FBgn0038931
chr3L:1464904	SNP	G	A	0.1333	0.266452	chr3L:1464904	FBgn0267487; FBgn0004635
chr3L:4911151	SNP	T	G	0.4222	0.266453	chr3L:4911151	FBgn0028699
chr3L:4911161	SNP	C	A	0.4222	0.266453	chr3L:4911161	FBgn0028699
chr2R:6896652	SNP	G	A	0.2955	0.266454	chr2R:11009147	FBgn0040765
chr3R:26180141	SNP	T	A	0.2273	0.266454	chr3R:30354419	FBgn0010113
chr2L:2265566	SNP	C	A	0.5	0.266454	chr2L:2265566	FBgn0054049
chrX:3862928	SNP	G	T	0.4545	0.266455	chrX:3968895	FBgn0029689; FBgn0267037; FBgn0029690
chr3R:23625963	SNP	T	G	0.2727	0.266455	chr3R:27800241	FBgn0085382
chr2L:2193871	SNP	C	T	0.2889	0.266458	chr2L:2193871	FBgn0085201
chrX:9096300	SNP	A	T	0.1364	0.266459	chrX:9202267	FBgn0086450
chr2L:22578576	SNP	A	C	0.225	0.26646	chr2L:22685844	FBgn0058006
chr2R:6879574	DEL	C	CAGG	0.1591	0.26646	chr2R:10992069	FBgn0040765
chr3L:10456069	SNP	A	C	0.1778	0.266461	chr3L:10462969	FBgn0011802; FBgn0052061
chr3L:11104026	SNP	C	T	0.3182	0.266463	chr3L:11110926	FBgn0036133
chr2L:7151225	SNP	A	G	0.3043	0.266463	chr2L:7151225	FBgn0085407
chr2R:18300302	SNP	G	T	0.1136	0.266463	chr2R:22412797	FBgn0034726; FBgn0022986
chr3R:19036578	SNP	T	A	0.1304	0.266464	chr3R:23210856	FBgn0262975
chr2L:3196636	SNP	G	A	0.4359	0.266464	chr2L:3196636	FBgn0085422
chr3R:20447927	SNP	A	C	0.3111	0.266465	chr3R:24622205	FBgn0263490
chr2L:19238291	SNP	T	C	0.1951	0.266465	chr2L:19238291	intergenic
chr3L:3484469	SNP	T	G	0.1944	0.266467	chr3L:3484469	FBgn0259224; FBgn0262484
chr3L:19185701	SNP	G	C	0.2791	0.266467	chr3L:19192601	FBgn0016797
chr2L:21855101	SNP	A	G	0.3333	0.266468	chr2L:21855101	FBgn0266222
chr2L:5126814	SNP	T	G	0.2791	0.266468	chr2L:5126814	FBgn0261836
chr3L:10089310	SNP	A	G	0.1111	0.266469	chr3L:10096210	FBgn0040823; FBgn0262007
chr2R:17664390	SNP	T	C	0.1395	0.266469	chr2R:21776885	intergenic
chr3R:20813520	SNP	C	A	0.4359	0.26647	chr3R:24987798	FBgn0039257
chr2R:17943889	SNP	G	C	0.2609	0.26647	chr2R:22056384	FBgn0034683
chr2R:15660952	SNP	T	A	0.439	0.266471	chr2R:19773447	intergenic
chr2L:12368382	DEL	A	AG	0.1136	0.266471	chr2L:12368382	FBgn0262475
chrX:16825150	SNP	T	A	0.2	0.266472	chrX:16931117	FBgn0027556
chr2L:22308738	SNP	G	C	0.3902	0.266472	chr2L:22308738	FBgn0039972
chr2R:11516162	SNP	A	G	0.2093	0.266473	chr2R:15628657	FBgn0260429
chrX:20390144	SNP	A	G	0.4545	0.266474	chrX:20519117	FBgn0026323
chr3R:24441574	SNP	A	G	0.2619	0.266477	chr3R:28615852	FBgn0039590
chr3L:2233144	SNP	A	T	0.08696	0.266477	chr3L:2233144	FBgn0035317
chr3L:2233219	SNP	A	C	0.08696	0.266477	chr3L:2233219	FBgn0035317
chr3R:12674376	SNP	A	G	0.1591	0.266477	chr3R:16848654	FBgn0264857
chr3R:9554697	SNP	A	T	0.4651	0.266479	chr3R:13728975	FBgn0085412
chr3L:7920287	SNP	C	T	0.2326	0.26648	chr3L:7927187	FBgn0024187
chr3L:730068	SNP	A	G	0.1522	0.26648	chr3L:730068	intergenic
chr3L:730071	SNP	C	G	0.1522	0.26648	chr3L:730071	intergenic
chr2L:1340922	SNP	A	C	0.3636	0.26648	chr2L:1340922	FBgn0053923
chr3L:5835269	SNP	C	G	0.08889	0.266481	chr3L:5842169	FBgn0003984
chr3R:19052726	SNP	A	G	0.381	0.266482	chr3R:23227004	FBgn0262975; FBgn0039064
chr3R:15077599	SNP	A	G	0.2857	0.266482	chr3R:19251877	intergenic
chr3R:11290632	SNP	A	C	0.3256	0.266483	chr3R:15464910	FBgn0038341
chr2L:1998002	SNP	A	G	0.08696	0.266484	chr2L:1998002	FBgn0053543
chrX:5489877	SNP	C	T	0.08696	0.266484	chrX:5595844	FBgn0263511
chr3L:6817450	SNP	G	A	0.3864	0.266485	chr3L:6824350	intergenic
chr2R:6104049	SNP	T	A	0.3261	0.266486	chr2R:10216544	FBgn0000448; FBgn0033497
chr2R:3762208	SNP	C	T	0.3864	0.266486	chr2R:7874703	FBgn0085390
chr2L:16239398	SNP	T	C	0.4318	0.266486	chr2L:16239398	FBgn0261999
chr3R:3825604	SNP	C	T	0.2045	0.266486	chr3R:7999882	FBgn0037535; FBgn0266598
chr3R:3825637	SNP	G	A	0.2045	0.266486	chr3R:7999915	FBgn0037535; FBgn0266598
chr3R:3825657	SNP	A	C	0.2045	0.266486	chr3R:7999935	FBgn0037535; FBgn0266598
chr2L:12195320	SNP	A	G	0.2143	0.266486	chr2L:12195320	FBgn0000114
chr2L:12195324	DEL	A	ATCA	0.2143	0.266486	chr2L:12195324	FBgn0000114
chr2L:12195337	SNP	A	G	0.2143	0.266486	chr2L:12195337	FBgn0000114
chr2L:13540338	DEL	TAG	C	0.5	0.266486	chr2L:13540338	FBgn0023407; FBgn0028942
chr3L:10287139	SNP	C	G	0.1333	0.266489	chr3L:10294039	FBgn0267665
chr3L:23179632	SNP	A	G	0.4762	0.266489	chr3L:23186532	FBgn0054031
chr3L:15005260	SNP	A	C	0.08696	0.26649	chr3L:15012160	FBgn0036463
chr3L:15005261	SNP	T	C	0.08696	0.26649	chr3L:15012161	FBgn0036463
chr2L:11198592	SNP	A	T	0.1905	0.26649	chr2L:11198592	FBgn0259822
chr3R:9201805	SNP	G	T	0.3902	0.26649	chr3R:13376083	FBgn0038143; FBgn0264987
chr3L:9970022	SNP	C	A	0.2609	0.266491	chr3L:9976922	FBgn0040823
chr3L:9970081	SNP	C	A	0.2609	0.266491	chr3L:9976981	FBgn0040823
chr3L:9970188	SNP	T	A	0.2609	0.266491	chr3L:9977088	FBgn0040823
chr3L:9970234	SNP	G	C	0.2609	0.266491	chr3L:9977134	FBgn0040823
chr3L:9970237	SNP	T	C	0.2609	0.266491	chr3L:9977137	FBgn0040823
chr3L:9970246	SNP	G	A	0.2609	0.266491	chr3L:9977146	FBgn0040823
chr2R:11267202	MNP	CCT	AAG	0.1111	0.266491	chr2R:15379697	FBgn0000996
chr3R:9425403	SNP	A	C	0.2	0.266493	chr3R:13599681	intergenic
chr3R:16597240	SNP	A	T	0.1	0.266493	chr3R:20771518	FBgn0038826; FBgn0046689
chr3R:20962102	SNP	T	C	0.4872	0.266493	chr3R:25136380	FBgn0039282
chrX:5562050	SNP	G	A	0.2667	0.266493	chrX:5668017	FBgn0028474
chr2L:9453779	SNP	T	C	0.1364	0.266494	chr2L:9453779	FBgn0002973
chr2R:7043200	SNP	C	T	0.325	0.266494	chr2R:11155695	FBgn0033579; FBgn0040764
chr2L:6987279	SNP	T	C	0.4286	0.266494	chr2L:6987279	FBgn0031879; FBgn0265414
chr2L:9509513	SNP	G	C	0.09302	0.266495	chr2L:9509513	FBgn0032120
chr2L:9327762	INS	TTACTTTAAAAT	T	0.439	0.266496	chr2L:9327762	FBgn0267013; FBgn0032109
chrX:14704836	INS	TT	G	0.2444	0.266498	chrX:14810803	FBgn0003301
chr2L:22243989	SNP	T	C	0.2093	0.266499	chr2L:22243989	FBgn0032986
chr3R:12717702	SNP	T	G	0.4889	0.2665	chr3R:16891980	FBgn0264857; FBgn0263595
chrX:16747077	SNP	G	T	0.1087	0.266501	chrX:16853044	FBgn0030798
chr3R:23847115	SNP	A	T	0.3864	0.266502	chr3R:28021393	intergenic
chr2L:11762850	SNP	T	A	0.3182	0.266502	chr2L:11762850	intergenic
chr2L:11762858	SNP	G	A	0.3182	0.266502	chr2L:11762858	intergenic
chr2L:11762875	SNP	A	G	0.3182	0.266502	chr2L:11762875	intergenic
chrX:8721006	SNP	T	G	0.4773	0.266503	chrX:8826973	intergenic
chrX:12254699	SNP	T	A	0.1739	0.266503	chrX:12360666	intergenic
chr3L:15402313	SNP	T	C	0.09302	0.266503	chr3L:15409213	FBgn0036495
chr3L:4530322	SNP	T	A	0.3409	0.266504	chr3L:4530322	FBgn0014073
chr3R:3483792	SNP	A	G	0.2308	0.266504	chr3R:7658070	FBgn0051146
chr2R:8467613	SNP	C	T	0.2444	0.266505	chr2R:12580108	FBgn0022764
chr3R:25447937	SNP	A	C	0.08889	0.266505	chr3R:29622215	intergenic
chr3L:841323	SNP	T	A	0.3913	0.266506	chr3L:841323	FBgn0035166; FBgn0035167
chr2L:17175973	SNP	G	T	0.3721	0.266506	chr2L:17175973	FBgn0265544; FBgn0045487
chr2R:18101348	SNP	G	A	0.1522	0.266506	chr2R:22213843	FBgn0025186
chr2R:18101547	SNP	G	A	0.1522	0.266506	chr2R:22214042	FBgn0025186
chrX:3574993	SNP	T	A	0.08889	0.266507	chrX:3680960	FBgn0023215
chr3L:7553482	SNP	G	A	0.4186	0.266508	chr3L:7560382	FBgn0035797
chr2L:7749293	SNP	G	T	0.1364	0.266508	chr2L:7749293	intergenic
chr3L:16711843	SNP	T	C	0.2	0.266509	chr3L:16718743	FBgn0000414
chr3L:10483888	SNP	G	A	0.3953	0.26651	chr3L:10490788	FBgn0052062; FBgn0052064
chr3L:17138554	SNP	T	G	0.4878	0.26651	chr3L:17145454	FBgn0260943
chr3L:4416337	SNP	G	C	0.4318	0.266511	chr3L:4416337	FBgn0035542
chrX:22016946	DEL	ACTGCTTTA	A	0.5	0.266514	chrX:22615110	FBgn0052499
chr3R:16628643	SNP	C	A	0.5	0.266515	chr3R:20802921	FBgn0038826
chr3L:22113158	SNP	A	T	0.09091	0.266516	chr3L:22120058	intergenic
chr2L:1659998	SNP	T	G	0.2895	0.266519	chr2L:1659998	FBgn0086758
chr2L:9123780	SNP	A	G	0.1818	0.266519	chr2L:9123780	FBgn0265826
chr2L:17285321	SNP	G	C	0.1136	0.266521	chr2L:17285321	FBgn0032631
chrX:13811839	SNP	T	C	0.1957	0.266521	chrX:13917806	FBgn0267033
chr2L:16533488	SNP	C	T	0.3333	0.266522	chr2L:16533488	FBgn0032587; FBgn0266894
chrX:2589672	SNP	A	G	0.3478	0.266524	chrX:2695639	FBgn0024992
chr3R:12647461	SNP	G	A	0.381	0.266524	chr3R:16821739	FBgn0000014
chr3R:26587170	SNP	G	A	0.2	0.266524	chr3R:30761448	intergenic
chr3L:12113763	SNP	G	A	0.2791	0.266525	chr3L:12120663	FBgn0036248; FBgn0036249; FBgn0022959
chrX:5471662	INS	G	GTGGATGTCGAGGACGGTCGGTTGG	0.2174	0.266525	chrX:5577629	intergenic
chr2R:14545608	SNP	C	A	0.1111	0.266528	chr2R:18658103	FBgn0034371; FBgn0034372; FBgn0259202
chr2L:11393365	SNP	T	G	0.4324	0.26653	chr2L:11393365	intergenic
chr2R:12054582	SNP	G	A	0.4419	0.26653	chr2R:16167077	FBgn0034083
chr2L:7095764	SNP	A	G	0.1667	0.26653	chr2L:7095764	intergenic
chr2L:22082262	SNP	T	G	0.4634	0.266531	chr2L:22082262	intergenic
chr2L:12761932	SNP	A	C	0.3571	0.266532	chr2L:12761932	FBgn0032457
chr2L:4425972	SNP	C	A	0.1304	0.266532	chr2L:4425972	FBgn0031602
chr3L:2941882	INS	TT	T	0.2895	0.266533	chr3L:2941882	FBgn0262593
chr2L:9386566	SNP	A	T	0.3333	0.266533	chr2L:9386566	FBgn0085395; FBgn0012036
chr2R:18741473	SNP	T	C	0.3043	0.266533	chr2R:22853950	FBgn0034786; FBgn0010078
chr2R:18741628	SNP	T	A	0.3043	0.266533	chr2R:22854105	FBgn0034786; FBgn0010078
chr2R:18741633	INS	ACA	A	0.3043	0.266533	chr2R:22854110	FBgn0034786; FBgn0010078
chr2R:18741664	SNP	C	G	0.3043	0.266533	chr2R:22854141	FBgn0034786; FBgn0010078
chrX:2333152	SNP	A	G	0.3261	0.266534	chrX:2439119	intergenic
chr2L:1091827	SNP	G	A	0.1136	0.266534	chr2L:1091827	FBgn0031299
chr3R:870594	SNP	T	C	0.3659	0.266534	chr3R:5044872	FBgn0263626
chr3R:26342723	SNP	T	A	0.3778	0.266539	chr3R:30517001	FBgn0039784; FBgn0027654
chr3R:9434071	SNP	T	A	0.475	0.266539	chr3R:13608349	FBgn0038160
chrX:13635734	SNP	G	A	0.1111	0.266539	chrX:13741701	FBgn0001612; FBgn0030519
chrX:12702072	SNP	T	A	0.4884	0.266541	chrX:12808039	FBgn0259171
chr2L:6716826	SNP	G	A	0.2558	0.266541	chr2L:6716826	FBgn0025595; FBgn0031851
chr3R:14748883	SNP	G	A	0.4318	0.266541	chr3R:18923161	FBgn0261113
chr3L:13469568	SNP	G	C	0.2609	0.266542	chr3L:13476468	intergenic
chr2L:21975907	SNP	C	A	0.4146	0.266543	chr2L:21975907	intergenic
chr3R:17541130	DEL	A	AAC	0.09302	0.266543	chr3R:21715408	FBgn0051176
chr3R:16964287	SNP	T	A	0.2381	0.266543	chr3R:21138565	FBgn0038862; FBgn0250820
chr2L:11188350	SNP	C	G	0.2619	0.266543	chr2L:11188350	FBgn0259822
chr2R:11105605	SNP	T	C	0.1522	0.266546	chr2R:15218100	FBgn0034001; FBgn0265656; FBgn0034002; FBgn0001187
chr2R:5788377	SNP	G	A	0.3721	0.266547	chr2R:9900872	FBgn0033464
chr3R:22211871	SNP	C	A	0.3902	0.266548	chr3R:26386149	intergenic
chr3R:20896902	SNP	C	A	0.2857	0.266549	chr3R:25071180	FBgn0039271; FBgn0039272
chr3L:12678466	SNP	C	G	0.4348	0.266549	chr3L:12685366	intergenic
chrX:18743839	SNP	G	T	0.4545	0.26655	chrX:18849806	FBgn0085451
chr2R:8003541	SNP	T	G	0.2222	0.266551	chr2R:12116036	FBgn0086677
chr2L:16860190	SNP	G	C	0.2222	0.266551	chr2L:16860190	FBgn0032615
chr3R:26495660	SNP	T	G	0.4651	0.266552	chr3R:30669938	intergenic
chr2L:1737634	SNP	C	A	0.2444	0.266553	chr2L:1737634	FBgn0264494
chr3L:7047478	SNP	T	C	0.2558	0.266553	chr3L:7054378	FBgn0260660
chrX:20215657	SNP	T	A	0.225	0.266553	chrX:20344630	intergenic
chr3L:6391953	DEL	T	TTCTTT	0.1111	0.266555	chr3L:6398853	intergenic
chr3L:24534117	SNP	C	T	0.08889	0.266557	chr3L:24541017	FBgn0044510
chr2L:5964594	SNP	C	G	0.4419	0.266558	chr2L:5964594	FBgn0086265; FBgn0031756
chr3L:19212396	SNP	G	A	0.3571	0.266558	chr3L:19219296	FBgn0016797
chr4:359606	SNP	C	A	0.4091	0.266559	chr4:338980	FBgn0259214
chr2R:16794499	SNP	G	A	0.1395	0.266559	chr2R:20906994	intergenic
chr2R:19253569	SNP	C	T	0.3409	0.266561	chr2R:23366046	FBgn0003977; FBgn0034853
chr2L:19888025	SNP	C	A	0.4146	0.266563	chr2L:19888025	FBgn0263873
chr2L:21832968	SNP	G	A	0.1591	0.266566	chr2L:21832968	FBgn0003866
chrX:13369788	SNP	A	G	0.3571	0.266566	chrX:13475755	FBgn0265416
chr2R:11172647	SNP	C	A	0.4884	0.266567	chr2R:15285142	FBgn0265194
chr2L:1243653	SNP	T	C	0.1	0.266567	chr2L:1243653	FBgn0031327
chr3L:4782991	SNP	C	T	0.2273	0.266568	chr3L:4782991	FBgn0035574
chr3R:24258383	SNP	A	C	0.3778	0.266568	chr3R:28432661	FBgn0039584
chr3L:633747	SNP	T	G	0.3333	0.266568	chr3L:633747	FBgn0263039
chr3L:3054585	SNP	G	T	0.1628	0.266569	chr3L:3054585	FBgn0035392; FBgn0035393
chr3R:14846402	SNP	A	T	0.1957	0.266569	chr3R:19020680	FBgn0026239
chr2R:1388280	SNP	T	A	0.2955	0.266569	chr2R:5500775	FBgn0050438
chr2L:3566760	SNP	G	C	0.1538	0.26657	chr2L:3566760	intergenic
chr3L:1749430	SNP	G	C	0.4889	0.26657	chr3L:1749430	FBgn0035267
chr3R:22096950	SNP	G	C	0.1111	0.266571	chr3R:26271228	FBgn0039420
chr2L:2910384	INS	TTCAGTTCAGTCTC	T	0.325	0.266571	chr2L:2910384	FBgn0041111
chr3L:1311654	SNP	T	C	0.2444	0.266571	chr3L:1311654	FBgn0035205; FBgn0035206
chr2L:19048956	SNP	G	A	0.3	0.266572	chr2L:19048956	FBgn0263198; FBgn0032746; FBgn0002021
chr3R:25567563	SNP	C	A	0.3864	0.266573	chr3R:29741841	FBgn0039690; FBgn0027518
chrX:673131	INS	T	TT	0.4634	0.266573	chrX:779098	FBgn0027343
chr2R:7661584	SNP	C	T	0.3182	0.266574	chr2R:11774079	FBgn0033652
chr2L:19687629	SNP	C	T	0.4419	0.266576	chr2L:19687629	FBgn0000464
chrX:5386818	SNP	C	T	0.4	0.266576	chrX:5492785	FBgn0029768; FBgn0029769
chr2R:18040649	DEL	TT	C	0.08889	0.266577	chr2R:22153144	FBgn0000008
chr3L:13927176	SNP	C	T	0.3409	0.266578	chr3L:13934076	FBgn0001108
chr3L:4538353	SNP	T	C	0.2391	0.266579	chr3L:4538353	FBgn0035557; FBgn0052243
chr2R:10967085	SNP	A	G	0.5	0.26658	chr2R:15079580	intergenic
chr3R:16241182	SNP	C	T	0.1556	0.26658	chr3R:20415460	FBgn0262869
chr2L:9531954	SNP	T	A	0.3721	0.26658	chr2L:9531954	FBgn0032123
chr3L:18290665	SNP	A	G	0.4474	0.266582	chr3L:18297565	intergenic
chrX:10326308	SNP	C	T	0.4884	0.266583	chrX:10432275	FBgn0052683; FBgn0030202
chr3R:27441500	SNP	A	G	0.1628	0.266583	chr3R:31615778	FBgn0011655; FBgn0039859; FBgn0039860
chr3L:11937416	SNP	G	A	0.1556	0.266584	chr3L:11944316	FBgn0036224; FBgn0036225
chr3L:5336680	SNP	G	A	0.4286	0.266587	chr3L:5343580	FBgn0016031
chr2L:6953870	SNP	T	C	0.3182	0.266587	chr2L:6953870	FBgn0020616; FBgn0031874
chr3L:10965369	SNP	G	C	0.2174	0.266587	chr3L:10972269	FBgn0036112
chr3L:9567111	SNP	G	T	0.1136	0.266587	chr3L:9574011	FBgn0261555
chr2L:19075561	SNP	T	C	0.3571	0.266589	chr2L:19075561	FBgn0053315
chr2L:7273927	SNP	C	T	0.3023	0.266591	chr2L:7273927	FBgn0010453
chr3R:15664303	SNP	T	A	0.2045	0.266592	chr3R:19838581	intergenic
chr3R:15664307	SNP	A	T	0.2045	0.266592	chr3R:19838585	intergenic
chr2R:13733895	SNP	G	A	0.2	0.266594	chr2R:17846390	FBgn0041585; FBgn0015522
chr3R:11105435	SNP	G	T	0.3488	0.266595	chr3R:15279713	intergenic
chrX:8621447	SNP	C	A	0.1395	0.266595	chrX:8727414	intergenic
chr3L:1279060	SNP	T	A	0.2391	0.266598	chr3L:1279060	FBgn0052333
chr3R:12663021	SNP	T	A	0.4889	0.266598	chr3R:16837299	FBgn0264857
chr3L:7987271	SNP	A	G	0.1957	0.266598	chr3L:7994171	FBgn0011817
chr3L:7987281	SNP	T	A	0.1957	0.266598	chr3L:7994181	FBgn0011817
chr2R:12658703	DEL	A	ACTTGA	0.1905	0.266598	chr2R:16771198	FBgn0267002
chrX:4120046	SNP	A	G	0.2444	0.266598	chrX:4226013	intergenic
chr3R:16194024	SNP	C	T	0.4048	0.266599	chr3R:20368302	intergenic
chr2R:15938917	SNP	G	T	0.09091	0.266599	chr2R:20051412	intergenic
chr3R:26309928	SNP	G	A	0.3721	0.266599	chr3R:30484206	FBgn0039776
chrX:3208737	SNP	G	A	0.2273	0.2666	chrX:3314704	FBgn0000479; FBgn0266180; FBgn0029656
chr2L:19188555	SNP	C	G	0.3256	0.266604	chr2L:19188555	FBgn0010309
chr3L:19007732	SNP	T	C	0.1707	0.266604	chr3L:19014632	FBgn0002945
chr3R:15177884	SNP	T	C	0.1905	0.266606	chr3R:19352162	intergenic
chr2L:18032210	SNP	C	T	0.2273	0.266606	chr2L:18032210	FBgn0243486
chr2L:10045046	SNP	C	G	0.2093	0.266607	chr2L:10045046	intergenic
chr2R:12778411	SNP	C	T	0.381	0.266607	chr2R:16890906	FBgn0025833
chr3R:20400107	SNP	C	G	0.2326	0.266608	chr3R:24574385	FBgn0039209; FBgn0267763
chr3L:7827738	INS	AA	A	0.25	0.266609	chr3L:7834638	FBgn0016694
chr3R:21244738	SNP	G	T	0.1111	0.266614	chr3R:25419016	FBgn0004509
chrX:9553621	SNP	A	G	0.3182	0.266615	chrX:9659588	FBgn0028341; FBgn0030148
chr2L:9399450	SNP	T	C	0.1556	0.266615	chr2L:9399450	FBgn0085395
chr3R:11584098	SNP	T	G	0.4	0.266615	chr3R:15758376	intergenic
chr3R:6193373	SNP	C	T	0.3571	0.266615	chr3R:10367651	FBgn0020379
chr3R:22855475	SNP	C	G	0.3409	0.266616	chr3R:27029753	FBgn0004842
chrX:18940159	INS	ACA	A	0.1304	0.266617	chrX:19046126	intergenic
chr2L:586429	SNP	A	T	0.2927	0.266619	chr2L:586429	FBgn0010323
chr2L:8411595	SNP	C	A	0.1818	0.266619	chr2L:8411595	FBgn0014417; FBgn0032042
chr3L:1536695	SNP	G	A	0.1818	0.26662	chr3L:1536695	FBgn0035228; FBgn0035229
chr2L:9089968	SNP	G	A	0.122	0.266623	chr2L:9089968	FBgn0032095
chr2R:12474490	SNP	A	G	0.3043	0.266624	chr2R:16586985	FBgn0003274; FBgn0034141
chr2R:12474491	SNP	T	C	0.3043	0.266624	chr2R:16586986	FBgn0003274; FBgn0034141
chr3R:23489498	SNP	A	C	0.1364	0.266624	chr3R:27663776	FBgn0039536
chr2L:15769107	SNP	A	T	0.1111	0.266624	chr2L:15769107	FBgn0001990; FBgn0041627
chr2R:19204538	SNP	A	G	0.1136	0.266625	chr2R:23317015	intergenic
chr2L:18881580	SNP	T	C	0.1136	0.266627	chr2L:18881580	FBgn0003896
chr3L:1625734	SNP	C	T	0.2609	0.266629	chr3L:1625734	FBgn0035245; FBgn0035246
chrX:5697142	SNP	C	T	0.08696	0.26663	chrX:5803109	intergenic
chr2L:9627895	SNP	G	A	0.1163	0.266631	chr2L:9627895	intergenic
chr3L:17624384	SNP	C	A	0.2045	0.266632	chr3L:17631284	FBgn0036741; FBgn0265759
chr2L:8947745	DEL	G	GC	0.1136	0.266633	chr2L:8947745	FBgn0032078
chr3L:7707162	SNP	T	C	0.2444	0.266633	chr3L:7714062	FBgn0052373; FBgn0261788
chr2L:9236681	SNP	T	G	0.1579	0.266637	chr2L:9236681	FBgn0041092; FBgn0051885
chr3R:16533892	SNP	G	C	0.2955	0.266638	chr3R:20708170	FBgn0024944
chr2R:2728930	SNP	G	A	0.08696	0.266639	chr2R:6841425	FBgn0265051
chr3R:4864186	SNP	T	G	0.15	0.26664	chr3R:9038464	FBgn0002932; FBgn0037657
chr3L:10387317	SNP	C	A	0.2439	0.26664	chr3L:10394217	intergenic
chr3L:18174522	SNP	A	G	0.1778	0.26664	chr3L:18181422	FBgn0003997
chrX:10873449	SNP	A	T	0.1087	0.266641	chrX:10979416	FBgn0259241
chr3R:13915553	SNP	A	G	0.09302	0.266645	chr3R:18089831	FBgn0003499
chr3R:6425742	SNP	T	C	0.359	0.266645	chr3R:10600020	FBgn0001235
chr3R:10546906	SNP	T	G	0.3333	0.266646	chr3R:14721184	FBgn0262127
chr3R:10546955	SNP	A	G	0.3333	0.266646	chr3R:14721233	FBgn0262127
chr2L:16161119	SNP	C	G	0.1591	0.266647	chr2L:16161119	intergenic
chr3L:1390084	SNP	A	C	0.3333	0.266647	chr3L:1390084	FBgn0267487
chr3L:19347826	SNP	C	G	0.4146	0.266647	chr3L:19354726	FBgn0052206
chr3R:16478058	SNP	G	T	0.1163	0.266648	chr3R:20652336	FBgn0028422; FBgn0038818
chrX:20893076	SNP	A	T	0.2667	0.266648	chrX:21022049	intergenic
chr3L:18857239	DEL	A	AGTTTACTAGA	0.2703	0.266649	chr3L:18864139	FBgn0267572; FBgn0036817
chr2L:12887009	SNP	T	C	0.3721	0.266649	chr2L:12887009	intergenic
chr3L:23053474	SNP	C	T	0.2195	0.266649	chr3L:23060374	intergenic
chr3R:2858249	SNP	C	A	0.119	0.26665	chr3R:7032527	intergenic
chr3L:16303184	SNP	A	C	0.1136	0.266651	chr3L:16310084	FBgn0052160
chr2R:15392593	SNP	T	G	0.2273	0.266651	chr2R:19505088	FBgn0034455; FBgn0265665
chrX:16246069	SNP	G	A	0.4348	0.266651	chrX:16352036	FBgn0003416
chr3R:9062309	SNP	G	T	0.3721	0.266653	chr3R:13236587	FBgn0000024
chr3R:9062323	SNP	T	A	0.3721	0.266653	chr3R:13236601	FBgn0000024
chr2R:1937271	SNP	G	T	0.119	0.266654	chr2R:6049766	FBgn0085241
chr3R:14286747	SNP	C	T	0.4318	0.266654	chr3R:18461025	FBgn0004652
chrX:11314465	DEL	ATAAACATA	A	0.4667	0.266654	chrX:11420432	intergenic
chr2R:17900671	SNP	T	G	0.5	0.266655	chr2R:22013166	FBgn0085399
chrX:17167716	SNP	C	G	0.1739	0.266655	chrX:17273683	FBgn0262111
chr2L:1035863	SNP	C	G	0.3256	0.266655	chr2L:1035863	FBgn0031294
chr2L:9419302	SNP	A	T	0.2683	0.266656	chr2L:9419302	FBgn0032116
chr3R:9102553	SNP	C	T	0.09091	0.266656	chr3R:13276831	intergenic
chr3L:20614279	SNP	T	A	0.1136	0.266659	chr3L:20621179	FBgn0001323
chr3R:25522714	SNP	A	T	0.45	0.26666	chr3R:29696992	FBgn0039683
chr3R:23972361	SNP	A	T	0.1707	0.26666	chr3R:28146639	FBgn0267747; FBgn0085383
chr2L:19625967	SNP	G	T	0.4054	0.26666	chr2L:19625967	FBgn0000464
chr3R:22296669	SNP	C	G	0.3721	0.266661	chr3R:26470947	FBgn0039430; FBgn0039431
chr2L:13916331	SNP	T	A	0.08889	0.266661	chr2L:13916331	FBgn0032536
chr3L:913295	SNP	A	T	0.1111	0.266664	chr3L:913295	FBgn0028999; FBgn0264574
chr3R:21170782	SNP	G	A	0.3256	0.266666	chr3R:25345060	FBgn0027376; FBgn0261575
chr2L:11399810	SNP	C	A	0.175	0.266667	chr2L:11399810	intergenic
chr2L:15546632	SNP	C	A	0.4634	0.266669	chr2L:15546632	FBgn0259922
chr3L:6820638	SNP	C	T	0.3478	0.266671	chr3L:6827538	intergenic
chr3L:6820641	SNP	A	C	0.3478	0.266671	chr3L:6827541	intergenic
chr3L:6820651	SNP	T	C	0.3478	0.266671	chr3L:6827551	intergenic
chr3L:6820655	SNP	G	T	0.3478	0.266671	chr3L:6827555	intergenic
chr3L:6820657	SNP	G	C	0.3478	0.266671	chr3L:6827557	intergenic
chr3L:107130	SNP	A	C	0.3864	0.266671	chr3L:107130	intergenic
chr3L:10988971	SNP	A	G	0.1739	0.266672	chr3L:10995871	FBgn0013469
chr2L:13019465	SNP	T	A	0.09302	0.266672	chr2L:13019465	FBgn0032467; FBgn0028965
chr2R:20486601	SNP	G	A	0.09091	0.266673	chr2R:24599078	FBgn0035031; FBgn0035032; FBgn0035033
chr3R:21777401	SNP	A	T	0.3171	0.266673	chr3R:25951679	FBgn0039396
chr2L:3197582	SNP	A	G	0.09302	0.266673	chr2L:3197582	FBgn0085422
chr2L:12520558	SNP	C	A	0.2564	0.266674	chr2L:12520558	FBgn0259176
chr2R:13023135	SNP	A	T	0.1395	0.266675	chr2R:17135630	FBgn0034198; FBgn0265541; FBgn0034199
chr2R:4332903	SNP	G	A	0.4878	0.266676	chr2R:8445398	FBgn0014469; FBgn0262316
chrX:18693174	DEL	T	CA	0.1304	0.266677	chrX:18799141	FBgn0004462
chrX:18693187	DEL	C	CGC	0.1304	0.266677	chrX:18799154	FBgn0004462
chrX:18693259	SNP	T	A	0.1304	0.266677	chrX:18799226	FBgn0004462
chr2R:12634358	SNP	T	A	0.1667	0.266677	chr2R:16746853	FBgn0034151; FBgn0034152
chr2R:18786748	DEL	T	TT	0.1538	0.266678	chr2R:22899225	FBgn0034797
chr2L:7994660	SNP	T	G	0.1778	0.266678	chr2L:7994660	FBgn0031969; FBgn0031970; FBgn0266331
chr3R:24666187	SNP	C	T	0.1818	0.266682	chr3R:28840465	FBgn0015589
chr3L:15317825	SNP	T	C	0.3261	0.266682	chr3L:15324725	intergenic
chr2R:13010501	SNP	T	C	0.1	0.266682	chr2R:17122996	FBgn0266810; FBgn0034195
chr3R:12627126	SNP	A	G	0.3409	0.266683	chr3R:16801404	FBgn0267314; FBgn0267315
chrX:11546435	SNP	C	A	0.08889	0.266685	chrX:11652402	FBgn0004370
chr3L:4981173	SNP	T	C	0.08696	0.266685	chr3L:4981173	FBgn0005775; FBgn0035584; FBgn0267245
chr3R:13953022	SNP	C	T	0.3778	0.266685	chr3R:18127300	FBgn0003499
chrX:12821915	SNP	G	C	0.1556	0.266686	chrX:12927882	FBgn0086675
chr3L:19219688	SNP	T	C	0.3636	0.266687	chr3L:19226588	FBgn0016797
chrX:9111682	SNP	A	T	0.3	0.266688	chrX:9217649	FBgn0030105; FBgn0086367
chr3L:16974036	SNP	T	A	0.3023	0.266689	chr3L:16980936	FBgn0261547
chr3L:4608474	SNP	T	C	0.4348	0.266689	chr3L:4608474	FBgn0262733
chr2R:6443633	SNP	T	C	0.1111	0.266689	chr2R:10556128	intergenic
chrX:10051773	SNP	G	A	0.4634	0.26669	chrX:10157740	FBgn0266199; FBgn0264503
chr3R:13484442	SNP	T	C	0.1111	0.266691	chr3R:17658720	FBgn0038532; FBgn0051575
chr2L:14729559	SNP	T	G	0.1136	0.266691	chr2L:14729559	FBgn0261571
chr2L:14729587	SNP	T	C	0.1136	0.266691	chr2L:14729587	FBgn0261571
chr3L:11725007	SNP	C	A	0.1818	0.266692	chr3L:11731907	FBgn0052088; FBgn0052087
chr3L:12303647	SNP	G	A	0.09091	0.266693	chr3L:12310547	FBgn0265455
chr3L:8955496	SNP	T	C	0.2889	0.266693	chr3L:8962396	FBgn0035942
chr3L:7472450	SNP	A	C	0.2727	0.266693	chr3L:7479350	intergenic
chr3L:7472480	SNP	G	A	0.2727	0.266693	chr3L:7479380	intergenic
chr2L:2813451	SNP	C	T	0.08889	0.266694	chr2L:2813451	FBgn0031462; FBgn0031463
chr2R:16139699	SNP	G	C	0.1087	0.266694	chr2R:20252194	FBgn0034490
chr2R:16337489	SNP	T	G	0.1087	0.266694	chr2R:20449984	FBgn0086604
chr3L:18682987	SNP	T	A	0.2093	0.266695	chr3L:18689887	intergenic
chrX:8766720	SNP	C	T	0.2	0.266697	chrX:8872687	FBgn0030065; FBgn0011661
chr3L:8901327	SNP	G	T	0.1333	0.266698	chr3L:8908227	FBgn0266757
chr3R:20974169	SNP	T	C	0.09091	0.266699	chr3R:25148447	intergenic
chr2R:3435370	SNP	G	A	0.4615	0.266699	chr2R:7547865	FBgn0033192
chr3R:21520019	SNP	A	G	0.1163	0.266699	chr3R:25694297	intergenic
chr2L:12087795	SNP	C	G	0.4884	0.266701	chr2L:12087795	FBgn0265804
chr2L:1702564	SNP	T	C	0.3556	0.266701	chr2L:1702564	FBgn0086758
chr2R:7552757	SNP	C	A	0.2	0.266701	chr2R:11665252	FBgn0044020; FBgn0050035
chr3L:5541708	SNP	G	A	0.1395	0.266701	chr3L:5548608	FBgn0035612
chr3L:9523391	SNP	A	T	0.2889	0.266703	chr3L:9530291	FBgn0036009
chr3L:13186559	SNP	G	C	0.3333	0.266705	chr3L:13193459	intergenic
chr3L:13186639	SNP	T	A	0.3333	0.266705	chr3L:13193539	intergenic
chrX:4631348	SNP	A	G	0.1429	0.266707	chrX:4737315	intergenic
chr3L:15836430	SNP	G	A	0.4524	0.266707	chr3L:15843330	FBgn0052150; FBgn0262371
chr2R:4867780	SNP	A	G	0.325	0.266709	chr2R:8980275	FBgn0033359
chr3R:26399751	SNP	T	A	0.1591	0.266709	chr3R:30574029	FBgn0082582
chr2L:8890116	SNP	A	C	0.3684	0.266709	chr2L:8890116	intergenic
chr2R:15128312	SNP	T	G	0.3111	0.266709	chr2R:19240807	FBgn0010434
chr2L:3566720	SNP	C	T	0.4545	0.26671	chr2L:3566720	intergenic
chr2L:3566722	SNP	T	G	0.4545	0.26671	chr2L:3566722	intergenic
chr2L:5890069	SNP	G	T	0.3571	0.266711	chr2L:5890069	intergenic
chrX:2380175	SNP	A	G	0.1304	0.266712	chrX:2486142	FBgn0261451
chr2L:7835584	SNP	T	C	0.1136	0.266713	chr2L:7835584	intergenic
chrX:21337508	SNP	T	C	0.1556	0.266714	chrX:21466481	FBgn0267063
chrX:17606713	SNP	G	T	0.2381	0.266715	chrX:17712680	FBgn0261570
chrX:19875237	SNP	C	T	0.4783	0.266716	chrX:19981204	intergenic
chr2R:14143601	SNP	T	C	0.09091	0.266716	chr2R:18256096	FBgn0265594
chr3L:12737778	SNP	C	A	0.4773	0.266716	chr3L:12744678	FBgn0052112; FBgn0052109
chr3L:14685753	SNP	A	C	0.2727	0.266716	chr3L:14692653	FBgn0259175; FBgn0036438
chr2L:18489547	SNP	G	T	0.4651	0.266717	chr2L:18489547	FBgn0032683
chr3L:1204568	SNP	T	C	0.3261	0.266717	chr3L:1204568	FBgn0264272; FBgn0035189
chr3L:10917514	SNP	T	C	0.08889	0.266717	chr3L:10924414	intergenic
chr2L:4715842	INS	AA	A	0.119	0.266718	chr2L:4715842	FBgn0085380
chrX:14377260	SNP	T	G	0.1087	0.266719	chrX:14483227	intergenic
chrX:14377623	SNP	G	A	0.1087	0.266719	chrX:14483590	intergenic
chrX:14378850	SNP	A	G	0.1087	0.266719	chrX:14484817	intergenic
chrX:14404339	SNP	A	G	0.1087	0.266719	chrX:14510306	intergenic
chrX:14404568	SNP	T	A	0.1087	0.266719	chrX:14510535	intergenic
chrX:14404581	SNP	G	A	0.1087	0.266719	chrX:14510548	intergenic
chrX:14404600	SNP	C	T	0.1087	0.266719	chrX:14510567	intergenic
chrX:14404601	SNP	A	T	0.1087	0.266719	chrX:14510568	intergenic
chrX:14404627	SNP	A	T	0.1087	0.266719	chrX:14510594	intergenic
chrX:14404639	SNP	A	T	0.1087	0.266719	chrX:14510606	intergenic
chrX:14404677	DEL	T	TTATAA	0.1087	0.266719	chrX:14510644	intergenic
chrX:14404716	SNP	T	C	0.1087	0.266719	chrX:14510683	intergenic
chrX:14405111	SNP	A	C	0.1087	0.266719	chrX:14511078	intergenic
chr2L:5892384	SNP	G	T	0.2045	0.26672	chr2L:5892384	FBgn0002856; FBgn0002855
chr3R:12433111	SNP	C	A	0.08889	0.26672	chr3R:16607389	intergenic
chr3R:12433218	SNP	C	A	0.08889	0.26672	chr3R:16607496	intergenic
chrX:9863718	SNP	C	A	0.4419	0.26672	chrX:9969685	FBgn0263216
chr2L:6633529	SNP	G	T	0.15	0.266721	chr2L:6633529	FBgn0051635
chr2L:1922660	SNP	G	T	0.1163	0.266722	chr2L:1922660	FBgn0031374
chr2L:1922684	SNP	T	A	0.1163	0.266722	chr2L:1922684	FBgn0031374
chr2L:20333809	SNP	T	C	0.1905	0.266723	chr2L:20333809	FBgn0003475
chr2L:4211651	SNP	A	G	0.2	0.266723	chr2L:4211651	FBgn0001075
chr3R:22885409	SNP	C	A	0.3182	0.266723	chr3R:27059687	FBgn0039478
chrX:2533667	SNP	G	A	0.3261	0.266724	chrX:2639634	FBgn0003371
chr3R:26183066	SNP	G	A	0.2326	0.266724	chr3R:30357344	FBgn0010113; FBgn0267783
chr3R:26183069	SNP	G	A	0.2326	0.266724	chr3R:30357347	FBgn0010113; FBgn0267783
chr3R:14318565	SNP	T	A	0.4048	0.266725	chr3R:18492843	FBgn0004652
chr3L:9428880	SNP	A	C	0.3256	0.266725	chr3L:9435780	FBgn0040305; FBgn0260431
chr3L:3553268	SNP	A	T	0.2391	0.266726	chr3L:3553268	FBgn0005640
chr2L:10602623	SNP	A	T	0.1111	0.266727	chr2L:10602623	FBgn0051721
chr2R:5527814	SNP	G	T	0.2778	0.266727	chr2R:9640309	FBgn0033438
chr2L:13417584	SNP	T	C	0.3171	0.266728	chr2L:13417584	FBgn0264432; FBgn0263354
chr2R:19113531	SNP	A	G	0.4667	0.266728	chr2R:23226008	intergenic
chr3R:10738524	SNP	A	G	0.09091	0.266729	chr3R:14912802	intergenic
chr2L:16576456	SNP	A	G	0.381	0.26673	chr2L:16576456	FBgn0259735
chr2L:12053604	SNP	G	A	0.186	0.266731	chr2L:12053604	FBgn0028425
chr3L:7695234	SNP	A	C	0.1818	0.266732	chr3L:7702134	FBgn0052373; FBgn0261788
chrX:5408214	SNP	A	G	0.1087	0.266732	chrX:5514181	intergenic
chr2R:16453379	SNP	T	A	0.1957	0.266733	chr2R:20565874	FBgn0028622
chr2R:16453380	SNP	C	A	0.1957	0.266733	chr2R:20565875	FBgn0028622
chr2R:6018851	SNP	T	G	0.1364	0.266733	chr2R:10131346	FBgn0050011
chr3L:12153941	SNP	A	T	0.4348	0.266733	chr3L:12160841	FBgn0036259
chr2L:21258859	DEL	TA	T	0.2381	0.266734	chr2L:21258859	FBgn0261239
chr3L:18969584	SNP	G	A	0.1395	0.266735	chr3L:18976484	intergenic
chr3R:17919564	SNP	T	A	0.1333	0.266735	chr3R:22093842	intergenic
chr3L:392008	SNP	T	A	0.3478	0.266737	chr3L:392008	FBgn0262139; FBgn0266927
chr3L:392009	SNP	T	A	0.3478	0.266737	chr3L:392009	FBgn0262139; FBgn0266927
chr3L:14634663	INS	AA	A	0.3947	0.266738	chr3L:14641563	FBgn0041604
chr3R:10113079	SNP	A	G	0.122	0.266738	chr3R:14287357	FBgn0003862; FBgn0267156
chr3L:12862127	DEL	T	TC	0.4524	0.266739	chr3L:12869027	intergenic
chr2R:8087300	SNP	T	G	0.2273	0.26674	chr2R:12199795	FBgn0033698; FBgn0033699; FBgn0083989; FBgn0083988
chrX:6981035	INS	AGT	A	0.09091	0.26674	chrX:7087002	FBgn0264270
chrX:6990228	DEL	A	AT	0.09091	0.26674	chrX:7096195	FBgn0264270
chrX:6990608	DEL	T	TC	0.09091	0.26674	chrX:7096575	FBgn0264270
chr2R:4920808	SNP	A	G	0.1333	0.266741	chr2R:9033303	intergenic
chr3R:10910288	SNP	C	T	0.2889	0.266741	chr3R:15084566	FBgn0038286
chr3R:4312789	SNP	A	G	0.3023	0.266742	chr3R:8487067	intergenic
chr2L:10560013	SNP	G	T	0.1395	0.266743	chr2L:10560013	FBgn0051721
chr2R:9468936	SNP	A	G	0.2093	0.266745	chr2R:13581431	FBgn0027581; FBgn0266489
chrX:620742	SNP	A	G	0.1333	0.266747	chrX:726709	FBgn0021764
chr2L:541726	DEL	TTGT	T	0.186	0.266748	chr2L:541726	FBgn0010602
chr3L:22994049	DEL	A	AA	0.4524	0.266748	chr3L:23000949	FBgn0262509
chr3L:14946317	SNP	C	T	0.1333	0.266749	chr3L:14953217	intergenic
chr3L:20925090	SNP	G	A	0.3846	0.266749	chr3L:20931990	FBgn0011591
chr2L:17599188	DEL	T	TT	0.1778	0.26675	chr2L:17599188	FBgn0261089
chrX:21291333	SNP	C	A	0.4444	0.26675	chrX:21420306	intergenic
chrX:19180201	SNP	A	T	0.1304	0.266751	chrX:19286168	FBgn0031011
chr2R:9079768	INS	AAT	G	0.2727	0.266751	chr2R:13192263	FBgn0053182
chr2R:19008033	SNP	A	C	0.2326	0.266752	chr2R:23120510	intergenic
chrX:17619123	SNP	T	C	0.2391	0.266752	chrX:17725090	FBgn0261570
chr3R:20715875	SNP	A	T	0.1739	0.266754	chr3R:24890153	FBgn0051121
chr3R:24605385	SNP	T	C	0.08889	0.266755	chr3R:28779663	intergenic
chr3R:14404425	SNP	A	G	0.4889	0.266755	chr3R:18578703	FBgn0023083; FBgn0038627
chr3L:494994	SNP	T	C	0.1957	0.266757	chr3L:494994	FBgn0001316
chr2L:18537420	SNP	G	A	0.186	0.266757	chr2L:18537420	FBgn0085370
chr2R:12130559	SNP	C	T	0.1333	0.266757	chr2R:16243054	FBgn0261612
chr3L:11193972	SNP	A	G	0.3111	0.266757	chr3L:11200872	FBgn0036147; FBgn0036145; FBgn0036146
chr2L:20650498	SNP	A	T	0.1304	0.266758	chr2L:20650498	FBgn0042133; FBgn0032871; FBgn0261787
chr2L:17652044	SNP	T	G	0.3256	0.266758	chr2L:17652044	FBgn0015609
chr3L:21511690	SNP	T	G	0.2558	0.26676	chr3L:21518590	FBgn0037093
chr2L:14452574	SNP	G	T	0.122	0.26676	chr2L:14452574	intergenic
chr2L:12291734	SNP	A	G	0.1395	0.26676	chr2L:12291734	FBgn0000114
chr3L:8065919	SNP	G	A	0.2889	0.266761	chr3L:8072819	FBgn0262579
chr3R:14390801	SNP	C	T	0.1304	0.266761	chr3R:18565079	FBgn0262823; FBgn0262846
chr3R:26017837	SNP	C	G	0.3478	0.266764	chr3R:30192115	FBgn0039754
chr3R:11337060	SNP	T	C	0.1087	0.266765	chr3R:15511338	intergenic
chr2L:13568500	SNP	G	A	0.3659	0.266765	chr2L:13568500	FBgn0259984
chr2R:14316526	SNP	T	C	0.1778	0.266765	chr2R:18429021	FBgn0034346
chrX:6436217	SNP	A	G	0.1591	0.266766	chrX:6542184	FBgn0085446
chr3L:9204491	INS	AA	A	0.1136	0.266767	chr3L:9211391	FBgn0035969
chrX:10279586	SNP	G	C	0.2222	0.266769	chrX:10385553	FBgn0030196; FBgn0000711
chrX:10279788	SNP	A	T	0.2222	0.266769	chrX:10385755	FBgn0030196; FBgn0000711
chr2R:19535343	INS	G	GCGGG	0.1556	0.266769	chr2R:23647820	FBgn0004795
chr3R:9337783	SNP	A	G	0.4884	0.266769	chr3R:13512061	intergenic
chr3L:5874763	SNP	G	A	0.4348	0.26677	chr3L:5881663	FBgn0035643
chr3L:5874771	SNP	T	A	0.4348	0.26677	chr3L:5881671	FBgn0035643
chr3L:5874772	SNP	G	T	0.4348	0.26677	chr3L:5881672	FBgn0035643
chr2L:8968847	SNP	G	C	0.08696	0.266771	chr2L:8968847	FBgn0032082
chrX:1950147	SNP	A	C	0.3778	0.266772	chrX:2056114	FBgn0025632; FBgn0025625; FBgn0266201
chr2R:16770037	DEL	A	AAGAAGCTAT	0.4318	0.266772	chr2R:20882532	FBgn0034558
chr3L:7688009	SNP	A	G	0.08889	0.266773	chr3L:7694909	FBgn0052373; FBgn0261788; FBgn0265084
chr3L:9818255	SNP	C	T	0.3556	0.266773	chr3L:9825155	FBgn0264489
chr2R:10422842	SNP	T	C	0.08696	0.266773	chr2R:14535337	FBgn0265974
chrX:17094823	SNP	G	A	0.2174	0.266773	chrX:17200790	FBgn0000163; FBgn0030823
chr3L:10981080	DEL	G	CC	0.3023	0.266773	chr3L:10987980	FBgn0013469
chr2L:13433469	DEL	AACAAGGCAGT	A	0.375	0.266773	chr2L:13433469	FBgn0263354
chr2L:19172626	SNP	A	G	0.09302	0.266776	chr2L:19172626	FBgn0010300
chr3L:4122620	INS	AT	A	0.1087	0.266776	chr3L:4122620	FBgn0035499; FBgn0264693
chr3L:4122625	SNP	G	A	0.1087	0.266776	chr3L:4122625	FBgn0035499; FBgn0264693
chr3L:4122853	SNP	T	C	0.1087	0.266776	chr3L:4122853	FBgn0035499; FBgn0264693
chr2R:4984806	DEL	A	ATA	0.3488	0.266777	chr2R:9097301	FBgn0083124; FBgn0082943; FBgn0082942; FBgn0082927; FBgn0033375; FBgn0086603
chr3L:455930	SNP	T	C	0.3043	0.266777	chr3L:455930	FBgn0001316
chr3L:455934	SNP	T	G	0.3043	0.266777	chr3L:455934	FBgn0001316
chr3R:17400889	SNP	T	G	0.3913	0.266777	chr3R:21575167	FBgn0013984
chr3R:23240541	SNP	G	A	0.1136	0.266778	chr3R:27414819	FBgn0016061
chr3R:5391600	SNP	C	T	0.1429	0.266778	chr3R:9565878	FBgn0261049; FBgn0037712
chr3R:5391880	SNP	T	C	0.1429	0.266778	chr3R:9566158	FBgn0261049; FBgn0037712
chrX:15857093	SNP	A	T	0.2889	0.266779	chrX:15963060	FBgn0259110
chr3R:25475549	SNP	G	T	0.4318	0.266779	chr3R:29649827	FBgn0266137
chr2R:1035148	SNP	A	G	0.1892	0.26678	chr2R:5147643	FBgn0033010
chr3L:19516204	SNP	A	G	0.1818	0.26678	chr3L:19523104	FBgn0036880
chrX:7059908	SNP	T	A	0.413	0.266782	chrX:7165875	FBgn0029939; FBgn0265457
chrX:7059915	SNP	C	A	0.413	0.266782	chrX:7165882	FBgn0029939; FBgn0265457
chrX:7059940	SNP	T	A	0.413	0.266782	chrX:7165907	FBgn0029939; FBgn0265457
chr2L:11921181	DEL	C	TGCCCAT	0.1364	0.266782	chr2L:11921181	FBgn0264815
chr2R:6353091	SNP	A	G	0.4222	0.266785	chr2R:10465586	FBgn0001122; FBgn0033526
chr2R:19477791	SNP	A	G	0.3864	0.266786	chr2R:23590268	FBgn0015903
chr2R:8012272	SNP	T	G	0.4524	0.266786	chr2R:12124767	intergenic
chr2L:16596819	SNP	T	C	0.3721	0.266789	chr2L:16596819	FBgn0259735
chr2L:16216820	SNP	A	G	0.2558	0.266789	chr2L:16216820	FBgn0264392
chrX:7684276	SNP	A	C	0.3778	0.266791	chrX:7790243	intergenic
chrX:5345230	SNP	A	G	0.1667	0.266791	chrX:5451197	FBgn0029768
chrX:8600025	SNP	G	T	0.45	0.266791	chrX:8705992	intergenic
chr3R:1977798	SNP	T	C	0.1556	0.266791	chr3R:6152076	FBgn0051559
chrX:12648038	SNP	A	T	0.1707	0.266792	chrX:12754005	FBgn0265830
chr2L:5726898	SNP	T	A	0.2889	0.266793	chr2L:5726898	FBgn0031736; FBgn0031733
chr3R:25490026	SNP	G	T	0.1818	0.266794	chr3R:29664304	FBgn0039675
chr2R:4098894	DEL	TTTT	T	0.3846	0.266795	chr2R:8211389	FBgn0053087
chrX:21456807	SNP	C	A	0.2667	0.266796	chrX:21585780	intergenic
chr2R:10818347	SNP	G	A	0.3953	0.266796	chr2R:14930842	FBgn0033983
chrX:2141097	SNP	T	C	0.1333	0.266798	chrX:2247064	FBgn0023523; FBgn0000377
chrX:18274214	SNP	C	T	0.1591	0.266798	chrX:18380181	FBgn0004957; FBgn0030915
chr2R:7954518	SNP	T	C	0.4878	0.266799	chr2R:12067013	FBgn0033679
chr3R:23264563	SNP	T	C	0.09091	0.266799	chr3R:27438841	FBgn0265317
chr3R:23264591	SNP	C	T	0.09091	0.266799	chr3R:27438869	FBgn0265317
chr3R:23264592	SNP	C	T	0.09091	0.266799	chr3R:27438870	FBgn0265317
chrX:2326151	SNP	A	C	0.08696	0.2668	chrX:2432118	intergenic
chr2L:13915028	SNP	G	T	0.4524	0.2668	chr2L:13915028	FBgn0032536
chr3L:9594601	DEL	A	ATA	0.2	0.266801	chr3L:9601501	FBgn0036015; FBgn0036016
chr3L:9594622	SNP	A	C	0.2	0.266801	chr3L:9601522	FBgn0036015; FBgn0036016
chr3R:20661315	INS	ATACACA	A	0.1591	0.266802	chr3R:24835593	FBgn0039232; FBgn0266743
chr3R:15526700	SNP	A	C	0.3659	0.266802	chr3R:19700978	intergenic
chr3R:16864518	SNP	T	C	0.09091	0.266802	chr3R:21038796	FBgn0013812
chrX:20589151	SNP	C	T	0.2632	0.266804	chrX:20718124	intergenic
chr3R:14379347	DEL	A	ATATA	0.09524	0.266804	chr3R:18553625	intergenic
chr2L:13982681	DEL	AT	G	0.2558	0.266804	chr2L:13982681	FBgn0028939; FBgn0003255
chr3L:8225986	SNP	C	T	0.08889	0.266805	chr3L:8232886	FBgn0035861
chr2L:3997299	SNP	A	T	0.2222	0.266806	chr2L:3997299	intergenic
chr2L:143908	SNP	C	A	0.119	0.266806	chr2L:143908	FBgn0031228; FBgn0051974; FBgn0031224; FBgn0259818
chr3R:9052384	SNP	C	T	0.275	0.266807	chr3R:13226662	FBgn0000024
chr3L:8701406	DEL	CATC	C	0.2558	0.266807	chr3L:8708306	intergenic
chr2R:17371531	SNP	T	C	0.2667	0.266807	chr2R:21484026	FBgn0026369
chr2L:2908412	SNP	G	T	0.1136	0.266809	chr2L:2908412	FBgn0041111
chrX:3105837	SNP	G	C	0.3721	0.26681	chrX:3211804	FBgn0000479
chr2R:17994775	SNP	G	A	0.4091	0.26681	chr2R:22107270	FBgn0243516
chr2R:9761717	SNP	A	C	0.3556	0.26681	chr2R:13874212	FBgn0013733
chr2R:13930435	SNP	C	T	0.2683	0.26681	chr2R:18042930	FBgn0034290
chr2R:10021019	SNP	T	C	0.1591	0.266811	chr2R:14133514	FBgn0040752
chrX:9967096	SNP	A	T	0.3043	0.266812	chrX:10073063	FBgn0052685
chrX:9967103	SNP	A	G	0.3043	0.266812	chrX:10073070	FBgn0052685
chrX:9967107	SNP	A	G	0.3043	0.266812	chrX:10073074	FBgn0052685
chrX:10024066	SNP	G	T	0.1556	0.266812	chrX:10130033	FBgn0083940; FBgn0266199
chrX:10024136	SNP	C	T	0.1556	0.266812	chrX:10130103	FBgn0083940; FBgn0266199
chrX:10024147	SNP	T	A	0.1556	0.266812	chrX:10130114	FBgn0083940; FBgn0266199
chr2L:5790999	SNP	A	T	0.1628	0.266814	chr2L:5790999	FBgn0031738
chr3L:7489517	SNP	C	G	0.2045	0.266814	chr3L:7496417	FBgn0015033; FBgn0035791
chr3R:9763540	SNP	C	T	0.3	0.266815	chr3R:13937818	intergenic
chr2R:10797586	SNP	C	T	0.1111	0.266817	chr2R:14910081	FBgn0027596
chr3R:2312576	SNP	A	T	0.1591	0.266817	chr3R:6486854	FBgn0037448
chrX:17125318	DEL	T	TTT	0.2	0.266817	chrX:17231285	FBgn0030832
chr2L:4238323	SNP	C	T	0.4889	0.266819	chr2L:4238323	intergenic
chr3R:19999885	SNP	G	A	0.3721	0.266821	chr3R:24174163	FBgn0039161
chr2R:5902001	SNP	G	T	0.08696	0.266826	chr2R:10014496	FBgn0022382
chrX:15896834	SNP	A	G	0.08696	0.266826	chrX:16002801	FBgn0003969
chr3L:4930015	SNP	T	C	0.4	0.266828	chr3L:4930015	FBgn0263618
chr2L:8182296	DEL	C	CTACCCT	0.2727	0.266829	chr2L:8182296	FBgn0264953
chr3R:26427595	SNP	G	A	0.1364	0.266832	chr3R:30601873	FBgn0039790; FBgn0051021
chrX:14460526	SNP	A	G	0.4091	0.266833	chrX:14566493	intergenic
chr3R:10571113	SNP	G	A	0.1136	0.266834	chr3R:14745391	FBgn0263929; FBgn0038257
chr2R:12700664	SNP	G	A	0.4878	0.266834	chr2R:16813159	FBgn0265529
chr2L:5975986	SNP	C	T	0.1395	0.266834	chr2L:5975986	FBgn0000308
chr3L:6758598	SNP	T	A	0.25	0.266835	chr3L:6765498	intergenic
chr2L:14691264	SNP	T	A	0.1282	0.266836	chr2L:14691264	intergenic
chr3R:12616359	SNP	C	G	0.3261	0.266837	chr3R:16790637	FBgn0015230
chr3R:16736967	SNP	G	A	0.08889	0.266838	chr3R:20911245	FBgn0051191; FBgn0264915
chr3R:16962199	SNP	T	C	0.08889	0.266838	chr3R:21136477	FBgn0038862
chr3R:16962381	SNP	C	G	0.08889	0.266838	chr3R:21136659	FBgn0038862
chr3R:16963192	SNP	T	G	0.08889	0.266838	chr3R:21137470	FBgn0038862; FBgn0250820
chr3L:10393638	SNP	T	C	0.1111	0.266838	chr3L:10400538	intergenic
chr3R:22104958	SNP	G	A	0.2	0.266838	chr3R:26279236	intergenic
chr3L:20790729	SNP	T	C	0.275	0.266839	chr3L:20797629	FBgn0037023
chr3R:10922638	SNP	T	A	0.3182	0.26684	chr3R:15096916	FBgn0261859
chr3L:8206886	SNP	G	A	0.2727	0.26684	chr3L:8213786	FBgn0035857
chr3R:16903254	SNP	C	G	0.1163	0.26684	chr3R:21077532	FBgn0038851; FBgn0038852
chr2R:19224676	SNP	T	G	0.3636	0.266841	chr2R:23337153	intergenic
chrX:17405722	SNP	A	G	0.1739	0.266841	chrX:17511689	FBgn0263706
chr3L:12640383	SNP	A	G	0.2	0.266841	chr3L:12647283	FBgn0052111
chr2L:11298079	SNP	A	G	0.2667	0.266841	chr2L:11298079	intergenic
chr2L:3695799	SNP	A	G	0.1591	0.266841	chr2L:3695799	FBgn0262721; FBgn0031560; FBgn0031561
chr3L:11146311	SNP	C	A	0.1136	0.266842	chr3L:11153211	FBgn0052082
chr2R:14166147	SNP	T	C	0.08696	0.266842	chr2R:18278642	FBgn0053198; FBgn0010575
chr2R:17834420	INS	CTGTAAGAC	T	0.08696	0.266842	chr2R:21946915	FBgn0085397
chr2R:17834425	SNP	G	A	0.08696	0.266842	chr2R:21946920	FBgn0085397
chr2R:17834429	SNP	C	T	0.08696	0.266842	chr2R:21946924	FBgn0085397
chr2R:17834441	SNP	A	C	0.08696	0.266842	chr2R:21946936	FBgn0085397
chr2R:17834443	SNP	A	G	0.08696	0.266842	chr2R:21946938	FBgn0085397
chr2R:17834451	SNP	A	G	0.08696	0.266842	chr2R:21946946	FBgn0085397
chr2R:17834452	SNP	T	A	0.08696	0.266842	chr2R:21946947	FBgn0085397
chr2R:17834454	SNP	C	G	0.08696	0.266842	chr2R:21946949	FBgn0085397
chr2R:17834458	SNP	G	A	0.08696	0.266842	chr2R:21946953	FBgn0085397
chr3R:2650248	SNP	A	G	0.1333	0.266842	chr3R:6824526	FBgn0003339
chr3L:8462348	SNP	T	C	0.1778	0.266843	chr3L:8469248	FBgn0010825
chr3R:14446719	SNP	G	T	0.2381	0.266844	chr3R:18620997	FBgn0263974; FBgn0038629
chr2L:4571975	SNP	C	A	0.175	0.266845	chr2L:4571975	FBgn0053196
chr3L:12545670	SNP	G	A	0.4	0.266847	chr3L:12552570	FBgn0036302
chr3R:12217089	SNP	G	T	0.3043	0.266849	chr3R:16391367	FBgn0003513
chr3R:21633258	SNP	G	A	0.1667	0.266851	chr3R:25807536	FBgn0250831; FBgn0267212
chrX:11877208	DEL	T	TAT	0.2174	0.266851	chrX:11983175	FBgn0263111
chr2R:7752208	SNP	C	T	0.1111	0.266851	chr2R:11864703	FBgn0033659; FBgn0260436
chr3R:4483942	SNP	A	G	0.1053	0.266854	chr3R:8658220	FBgn0263231
chr2R:17676845	SNP	T	G	0.4	0.266856	chr2R:21789340	FBgn0034660
chr3R:3362271	SNP	C	T	0.35	0.266861	chr3R:7536549	FBgn0261393; FBgn0015572
chr2R:9921915	SNP	T	C	0.2391	0.266861	chr2R:14034410	FBgn0002643
chrX:12094450	SNP	A	G	0.4091	0.266861	chrX:12200417	FBgn0267001
chr3R:25372262	SNP	T	C	0.1556	0.266861	chr3R:29546540	intergenic
chr3R:23288227	SNP	T	G	0.4884	0.266862	chr3R:27462505	intergenic
chr2R:10862834	SNP	C	T	0.3778	0.266863	chr2R:14975329	FBgn0033987
chr2L:7386811	SNP	T	A	0.4419	0.266863	chr2L:7386811	FBgn0031904
chr2L:7386824	SNP	G	T	0.4419	0.266863	chr2L:7386824	FBgn0031904
chrX:20905837	INS	TATT	T	0.4651	0.266863	chrX:21034810	FBgn0031145
chr3L:17540606	SNP	T	C	0.2927	0.266863	chr3L:17547506	FBgn0259174; FBgn0023197
chr2L:2878432	SNP	C	T	0.2857	0.266864	chr2L:2878432	FBgn0031479; FBgn0051950; FBgn0028970
chr2R:8924687	SNP	G	A	0.4146	0.266865	chr2R:13037182	intergenic
chr3L:13248094	SNP	A	T	0.08889	0.266865	chr3L:13254994	FBgn0023095
chr3R:7985932	SNP	T	A	0.4091	0.266866	chr3R:12160210	intergenic
chr3L:4410596	SNP	A	T	0.08889	0.266867	chr3L:4410596	FBgn0035542
chr3L:8213286	SNP	G	A	0.3778	0.266868	chr3L:8220186	intergenic
chr3R:24400640	SNP	G	A	0.1136	0.266868	chr3R:28574918	intergenic
chr3R:22487031	SNP	G	C	0.1591	0.266869	chr3R:26661309	FBgn0250908
chr3R:25777776	SNP	A	G	0.4091	0.266869	chr3R:29952054	FBgn0004622
chr3R:25777871	SNP	C	T	0.4091	0.266869	chr3R:29952149	FBgn0004622
chr2R:1934266	SNP	G	A	0.1628	0.266871	chr2R:6046761	FBgn0264961; FBgn0085240
chr3L:16976822	SNP	C	T	0.5	0.266871	chr3L:16983722	FBgn0261547
chr2L:19684820	SNP	A	G	0.3721	0.266872	chr2L:19684820	FBgn0000464
chr3R:21637520	SNP	C	G	0.1333	0.266872	chr3R:25811798	FBgn0039373; FBgn0011273; FBgn0039374
chr3R:27676076	SNP	T	G	0.4651	0.266873	chr3R:31850354	FBgn0011224
chr2L:10433401	SNP	T	G	0.3902	0.266873	chr2L:10433401	FBgn0004915; FBgn0032249
chr2R:7153445	SNP	A	C	0.4318	0.266874	chr2R:11265940	FBgn0033602; FBgn0033603
chr2R:10336175	SNP	A	T	0.4878	0.266875	chr2R:14448670	FBgn0261613
chr2R:11895192	SNP	C	T	0.186	0.266875	chr2R:16007687	FBgn0034060; FBgn0034061; FBgn0034063
chr3L:10292357	SNP	C	T	0.2	0.266877	chr3L:10299257	FBgn0267665
chr2L:16107628	SNP	A	T	0.2619	0.266879	chr2L:16107628	intergenic
chr2L:15867598	INS	A	ACA	0.3421	0.266879	chr2L:15867598	intergenic
chr3R:17511796	SNP	C	T	0.1628	0.266884	chr3R:21686074	FBgn0051176
chr2L:13700761	SNP	T	C	0.1087	0.266884	chr2L:13700761	FBgn0051814
chr2L:7692649	SNP	T	A	0.4186	0.266884	chr2L:7692649	FBgn0031930; FBgn0262880
chr2L:18419310	SNP	C	T	0.2857	0.266885	chr2L:18419310	intergenic
chr2L:9257685	SNP	A	G	0.1087	0.266887	chr2L:9257685	FBgn0267252
chr3L:14458539	SNP	A	G	0.2609	0.266887	chr3L:14465439	FBgn0087007
chr2R:4766555	SNP	T	C	0.2619	0.266887	chr2R:8879050	FBgn0011286
chr3R:13794026	SNP	T	C	0.2143	0.266888	chr3R:17968304	FBgn0263995
chr2R:6786855	SNP	T	G	0.3488	0.266889	chr2R:10899350	FBgn0033571
chr3L:13755617	SNP	A	G	0.2273	0.266889	chr3L:13762517	FBgn0264001
chrX:6433325	SNP	G	A	0.2955	0.26689	chrX:6539292	FBgn0000524
chrX:6433328	SNP	C	T	0.2955	0.26689	chrX:6539295	FBgn0000524
chrX:14823009	SNP	A	C	0.2273	0.26689	chrX:14928976	FBgn0264078; FBgn0052591
chr3R:9901436	SNP	A	T	0.1163	0.26689	chr3R:14075714	FBgn0038197
chrX:8298754	DEL	AA	A	0.1905	0.266891	chrX:8404721	FBgn0030034; FBgn0030035
chr3R:20042636	SNP	C	T	0.2326	0.266891	chr3R:24216914	FBgn0011725; FBgn0039167
chr3L:5495928	SNP	G	C	0.3256	0.266891	chr3L:5502828	FBgn0085371
chr3R:16960294	SNP	G	A	0.08889	0.266892	chr3R:21134572	FBgn0038861; FBgn0038862
chr3R:16960366	SNP	T	C	0.08889	0.266892	chr3R:21134644	FBgn0038861; FBgn0038862
chr3R:16960654	SNP	C	T	0.08889	0.266892	chr3R:21134932	FBgn0038862
chr3R:16960660	SNP	C	T	0.08889	0.266892	chr3R:21134938	FBgn0038862
chr3R:16960766	SNP	C	T	0.08889	0.266892	chr3R:21135044	FBgn0038862
chr3R:2371930	DEL	T	TGTAT	0.09524	0.266892	chr3R:6546208	FBgn0053202
chr3R:15917509	SNP	A	T	0.4667	0.266893	chr3R:20091787	intergenic
chr3R:13912853	SNP	C	T	0.2444	0.266895	chr3R:18087131	intergenic
chr2L:5964528	SNP	A	G	0.3333	0.266896	chr2L:5964528	FBgn0086265; FBgn0031756
chrX:20385292	SNP	T	C	0.08696	0.266896	chrX:20514265	FBgn0031119
chrX:20385304	SNP	T	A	0.08696	0.266896	chrX:20514277	FBgn0031119
chr3R:24197567	SNP	T	A	0.08889	0.266896	chr3R:28371845	intergenic
chr3R:18505579	SNP	G	A	0.4634	0.266897	chr3R:22679857	FBgn0266418
chr2R:19156585	INS	AT	A	0.1364	0.266897	chr2R:23269062	intergenic
chr2L:1581868	SNP	A	T	0.4286	0.266898	chr2L:1581868	FBgn0261509
chr2L:5578246	SNP	G	A	0.1628	0.266898	chr2L:5578246	intergenic
chr2R:18657356	SNP	T	C	0.4889	0.266898	chr2R:22769851	FBgn0259145
chr2L:20873639	SNP	T	C	0.2619	0.266898	chr2L:20873639	FBgn0032901; FBgn0263996; FBgn0266316
chr3L:16363118	SNP	C	G	0.4419	0.266899	chr3L:16370018	FBgn0036620; FBgn0042137; FBgn0036621
chr3R:23883088	SNP	G	A	0.3953	0.266899	chr3R:28057366	FBgn0085391
chr2R:17683187	SNP	T	G	0.3409	0.266899	chr2R:21795682	FBgn0085233
chr2R:17818869	SNP	A	C	0.2	0.2669	chr2R:21931364	FBgn0085397
chr2L:11051367	SNP	G	A	0.1111	0.2669	chr2L:11051367	FBgn0032330
chr2L:7207676	SNP	C	T	0.1739	0.2669	chr2L:7207676	FBgn0031897
chr2L:7207680	SNP	T	C	0.1739	0.2669	chr2L:7207680	FBgn0031897
chr3L:10701740	SNP	A	G	0.1739	0.266902	chr3L:10708640	intergenic
chr2L:3915109	SNP	C	T	0.2857	0.266903	chr2L:3915109	FBgn0051774; FBgn0051773
chr3R:3420422	INS	C	CGGA	0.4318	0.266903	chr3R:7594700	FBgn0083963
chr2L:4612569	SNP	G	A	0.1087	0.266904	chr2L:4612569	FBgn0053196
chr2L:11221513	SNP	G	T	0.4773	0.266904	chr2L:11221513	FBgn0264442
chr3R:21093898	DEL	T	GCTGG	0.439	0.266904	chr3R:25268176	FBgn0039306; FBgn0266741; FBgn0263002; FBgn0039307
chr3R:11188893	SNP	C	A	0.3721	0.266904	chr3R:15363171	FBgn0038327; FBgn0026737; FBgn0085433
chr3R:11189254	SNP	A	C	0.3721	0.266904	chr3R:15363532	FBgn0038327; FBgn0026737; FBgn0085433
chr3R:11189292	SNP	C	T	0.3721	0.266904	chr3R:15363570	FBgn0038327; FBgn0026737; FBgn0085433
chrX:17150176	SNP	A	G	0.1818	0.266904	chrX:17256143	FBgn0262111
chrX:14357230	SNP	C	T	0.4	0.266905	chrX:14463197	FBgn0052600
chr3L:3854432	SNP	G	A	0.4884	0.266907	chr3L:3854432	FBgn0013751
chr2L:221136	SNP	G	C	0.5	0.266908	chr2L:221136	FBgn0266557
chr2L:7606135	SNP	A	T	0.375	0.26691	chr2L:7606135	FBgn0031925
chr3R:15321651	INS	TA	T	0.1163	0.26691	chr3R:19495929	FBgn0260003
chr3R:16172659	INS	A	AAGGCATTA	0.09302	0.26691	chr3R:20346937	intergenic
chr2L:10179831	SNP	G	C	0.3659	0.266911	chr2L:10179831	FBgn0265002
chr2L:2064868	DEL	G	GTTCTCTAT	0.08889	0.266911	chr2L:2064868	FBgn0053516
chr2L:4894232	SNP	G	C	0.45	0.266912	chr2L:4894232	FBgn0031645
chrX:11239818	SNP	G	A	0.4762	0.266912	chrX:11345785	FBgn0030289
chr3L:5145022	SNP	C	T	0.08696	0.266913	chr3L:5151922	FBgn0263831; FBgn0010747
chr2R:3616134	SNP	T	A	0.1163	0.266914	chr2R:7728629	FBgn0042135
chr3R:7382474	SNP	A	T	0.1333	0.266915	chr3R:11556752	intergenic
chr3R:18223174	SNP	T	A	0.1364	0.266916	chr3R:22397452	FBgn0051165; FBgn0051162; FBgn0051167; FBgn0051166
chr3L:21199687	SNP	T	C	0.4146	0.266917	chr3L:21206587	FBgn0037057
chr3R:24514767	SNP	C	G	0.2558	0.266921	chr3R:28689045	FBgn0039594
chr3R:13546756	SNP	A	T	0.09524	0.266921	chr3R:17721034	FBgn0261987
chr3L:3792072	SNP	G	A	0.35	0.266923	chr3L:3792072	FBgn0052264; FBgn0052266
chrX:20009384	SNP	T	C	0.3043	0.266923	chrX:20115351	intergenic
chr2L:4244092	SNP	A	G	0.2381	0.266925	chr2L:4244092	intergenic
chr2R:10997245	SNP	T	C	0.2889	0.266925	chr2R:15109740	intergenic
chr3L:14243453	SNP	G	C	0.2889	0.266925	chr3L:14250353	intergenic
chr3L:14243456	SNP	G	A	0.2889	0.266925	chr3L:14250356	intergenic
chr3L:14243468	SNP	G	A	0.2889	0.266925	chr3L:14250368	intergenic
chr2R:16488354	SNP	T	G	0.1304	0.266926	chr2R:20600849	FBgn0267791
chr2L:7908781	SNP	C	A	0.2045	0.266927	chr2L:7908781	FBgn0085450
chr2L:7908782	SNP	A	C	0.2045	0.266927	chr2L:7908782	FBgn0085450
chr3R:21523326	SNP	T	G	0.2558	0.266927	chr3R:25697604	intergenic
chrX:22144266	SNP	T	C	0.4318	0.266928	chrX:22742430	FBgn0266348
chr3R:19010063	SNP	G	A	0.3409	0.266928	chr3R:23184341	FBgn0265042
chrX:22360537	SNP	A	C	0.2667	0.266929	chrX:22958701	FBgn0267058; FBgn0263830
chrX:19554582	SNP	T	C	0.3556	0.266931	chrX:19660549	FBgn0031053
chr2L:8335535	SNP	C	T	0.08696	0.266931	chr2L:8335535	intergenic
chr2R:15261757	SNP	T	A	0.08696	0.266932	chr2R:19374252	FBgn0034438
chr3R:24383244	SNP	T	C	0.3409	0.266932	chr3R:28557522	intergenic
chr3L:17410383	SNP	G	A	0.08889	0.266933	chr3L:17417283	FBgn0027660
chr2R:2398475	SNP	C	T	0.3171	0.266933	chr2R:6510970	FBgn0086655; FBgn0266620
chr3R:22094998	SNP	T	G	0.2683	0.266933	chr3R:26269276	FBgn0039420
chr2L:2809276	SNP	T	A	0.1622	0.266934	chr2L:2809276	FBgn0031461
chr3R:22909676	SNP	A	G	0.09091	0.266936	chr3R:27083954	FBgn0039480
chr2R:7948845	SNP	T	A	0.2174	0.266936	chr2R:12061340	FBgn0028407
chr2L:16024009	SNP	C	T	0.09091	0.266936	chr2L:16024009	FBgn0028644
chr3L:7558943	SNP	A	G	0.08696	0.266936	chr3L:7565843	FBgn0035798
chr3R:17217530	SNP	A	T	0.08696	0.266936	chr3R:21391808	intergenic
chr2R:14261055	INS	TT	T	0.3409	0.266936	chr2R:18373550	intergenic
chrX:12308228	SNP	C	T	0.4318	0.266936	chrX:12414195	intergenic
chr3L:12316518	SNP	G	A	0.1111	0.266937	chr3L:12323418	intergenic
chr2R:19462218	SNP	A	G	0.1957	0.266937	chr2R:23574695	FBgn0015903
chr3R:12979923	SNP	C	T	0.1111	0.266937	chr3R:17154201	FBgn0038491; FBgn0038492
chr3R:12981015	SNP	A	C	0.1111	0.266937	chr3R:17155293	FBgn0038492
chr2L:3019037	SNP	A	G	0.2222	0.266939	chr2L:3019037	FBgn0031489; FBgn0031490
chr3R:20624457	SNP	T	A	0.3902	0.266939	chr3R:24798735	FBgn0039225; FBgn0039226
chr3L:768427	SNP	A	C	0.2391	0.266939	chr3L:768427	intergenic
chr3L:768428	SNP	G	T	0.2391	0.266939	chr3L:768428	intergenic
chr3L:768429	DEL	T	TCTGC	0.2391	0.266939	chr3L:768429	intergenic
chr3R:12563067	SNP	A	C	0.1364	0.266939	chr3R:16737345	intergenic
chr2R:17792150	SNP	T	C	0.2	0.26694	chr2R:21904645	FBgn0085397
chr2L:17878396	SNP	T	A	0.425	0.26694	chr2L:17878396	intergenic
chr2L:18903527	SNP	G	A	0.2326	0.266941	chr2L:18903527	intergenic
chr2R:17221625	DEL	TT	T	0.4615	0.266941	chr2R:21334120	FBgn0020306; FBgn0083046; FBgn0083045
chr3L:12509599	SNP	C	T	0.3409	0.266942	chr3L:12516499	FBgn0041775
chr2R:9079835	SNP	C	A	0.2955	0.266944	chr2R:13192330	FBgn0053182
chr3L:11645885	DEL	TACTAA	GT	0.09756	0.266946	chr3L:11652785	FBgn0052085
chrX:508312	SNP	G	A	0.1304	0.266948	chrX:614279	FBgn0025633
chr3R:13902235	DEL	C	CC	0.08889	0.266948	chr3R:18076513	intergenic
chr3L:15245387	SNP	T	C	0.1364	0.266948	chr3L:15252287	intergenic
chr3L:8019955	SNP	A	G	0.08696	0.266949	chr3L:8026855	FBgn0011817
chr3L:8019989	SNP	A	G	0.08696	0.266949	chr3L:8026889	FBgn0011817
chr3L:5877975	SNP	C	G	0.08889	0.26695	chr3L:5884875	FBgn0035643
chr3L:3571257	SNP	T	A	0.2609	0.26695	chr3L:3571257	FBgn0005640
chr2L:16385609	SNP	T	G	0.2326	0.266951	chr2L:16385609	intergenic
chr2R:19687654	SNP	G	C	0.325	0.266953	chr2R:23800131	intergenic
chr3L:14446450	SNP	A	T	0.1087	0.266953	chr3L:14453350	FBgn0087007
chr2R:14899324	SNP	C	T	0.2391	0.266954	chr2R:19011819	intergenic
chr2R:19868454	SNP	G	T	0.375	0.266954	chr2R:23980931	FBgn0005612
chr2R:5400886	SNP	A	G	0.09091	0.266954	chr2R:9513381	FBgn0259246
chr2L:1317087	SNP	G	A	0.475	0.266955	chr2L:1317087	intergenic
chr2L:9709586	SNP	C	A	0.4651	0.266955	chr2L:9709586	FBgn0011207; FBgn0032138
chr3L:21527459	SNP	G	A	0.4146	0.266956	chr3L:21534359	FBgn0029152; FBgn0053289
chr2R:20356579	SNP	G	A	0.4783	0.266956	chr2R:24469056	FBgn0035010
chr3L:18804679	SNP	T	C	0.1136	0.266957	chr3L:18811579	FBgn0036814
chr2R:17998948	SNP	T	A	0.1333	0.266957	chr2R:22111443	FBgn0243516
chr2L:15290022	SNP	G	A	0.4762	0.266959	chr2L:15290022	intergenic
chr2L:4963787	SNP	T	C	0.3256	0.266959	chr2L:4963787	FBgn0083960; FBgn0264372
chr3R:14499619	SNP	G	A	0.1778	0.26696	chr3R:18673897	FBgn0038638; FBgn0038639
chr3L:19216930	SNP	T	A	0.3488	0.266961	chr3L:19223830	FBgn0016797
chrX:8297418	SNP	T	A	0.2727	0.266962	chrX:8403385	FBgn0030034
chr3R:13464812	SNP	T	C	0.4318	0.266963	chr3R:17639090	FBgn0262794; FBgn0266749
chr3R:12040478	SNP	A	G	0.08696	0.266963	chr3R:16214756	FBgn0267202; FBgn0267201
chr3L:12380453	SNP	G	A	0.1522	0.266963	chr3L:12387353	FBgn0036279
chr3L:8352264	SNP	T	C	0.1739	0.266963	chr3L:8359164	FBgn0001248
chr3L:8352399	SNP	T	A	0.1739	0.266963	chr3L:8359299	FBgn0001248
chr3L:8352423	SNP	T	A	0.1739	0.266963	chr3L:8359323	FBgn0001248
chr2L:3756506	SNP	C	T	0.3023	0.266963	chr2L:3756506	FBgn0263846
chr3R:13803418	SNP	A	G	0.3571	0.266964	chr3R:17977696	FBgn0263995
chrX:16444222	SNP	T	G	0.1556	0.266964	chrX:16550189	FBgn0011742
chrX:16444280	SNP	T	C	0.1556	0.266964	chrX:16550247	FBgn0011742
chrX:13808480	SNP	A	T	0.08889	0.266965	chrX:13914447	FBgn0267033
chr3R:10856503	SNP	C	A	0.1818	0.266965	chr3R:15030781	intergenic
chr3R:6018908	SNP	T	A	0.1163	0.266965	chr3R:10193186	FBgn0004575
chr2R:10098185	SNP	C	T	0.3778	0.266966	chr2R:14210680	FBgn0005613
chr3R:14593561	SNP	C	T	0.3415	0.266966	chr3R:18767839	FBgn0038652
chrX:5685931	SNP	A	G	0.4419	0.266967	chrX:5791898	FBgn0029809; FBgn0266095; FBgn0029810
chr3R:16405074	SNP	G	C	0.2955	0.266968	chr3R:20579352	FBgn0023212; FBgn0038808
chrX:15978126	SNP	G	T	0.1778	0.26697	chrX:16084093	FBgn0028397; FBgn0030725
chr3R:21614486	SNP	G	T	0.2439	0.26697	chr3R:25788764	FBgn0051380
chrX:10086515	SNP	T	C	0.2727	0.26697	chrX:10192482	FBgn0266199; FBgn0264503
chr2L:17707181	SNP	T	C	0.2143	0.266971	chr2L:17707181	FBgn0015609
chr2L:9406989	DEL	G	GCG	0.1087	0.266971	chr2L:9406989	FBgn0085395
chr3R:14219313	SNP	C	G	0.4048	0.266972	chr3R:18393591	FBgn0028670
chr3R:14219332	SNP	G	A	0.4048	0.266972	chr3R:18393610	FBgn0028670
chr2R:3477081	SNP	C	A	0.2821	0.266973	chr2R:7589576	FBgn0033195; FBgn0261385
chr2R:11604529	SNP	A	T	0.3778	0.266973	chr2R:15717024	intergenic
chr2R:11604555	SNP	A	T	0.3778	0.266973	chr2R:15717050	intergenic
chr2R:15055438	SNP	A	G	0.2889	0.266973	chr2R:19167933	FBgn0034420
chr3R:22883244	SNP	T	A	0.3182	0.266973	chr3R:27057522	FBgn0004842; FBgn0039478
chr2R:11189752	SNP	C	G	0.08889	0.266973	chr2R:15302247	FBgn0265194
chr3L:13929467	SNP	A	C	0.1111	0.266973	chr3L:13936367	intergenic
chr2L:6078670	SNP	C	T	0.119	0.266974	chr2L:6078670	FBgn0031778
chr2L:16630042	SNP	T	A	0.1905	0.266975	chr2L:16630042	FBgn0259735; FBgn0265000
chr3L:15731026	SNP	T	A	0.1111	0.266975	chr3L:15737926	intergenic
chr3L:13553446	SNP	T	C	0.2045	0.266976	chr3L:13560346	FBgn0264001
chr2R:5645627	SNP	A	C	0.1905	0.266976	chr2R:9758122	FBgn0005614; FBgn0033442
chr2L:8294916	SNP	A	T	0.186	0.266977	chr2L:8294916	FBgn0003502; FBgn0264083
chr3L:11179070	SNP	T	A	0.4318	0.266977	chr3L:11185970	FBgn0036144
chr3R:16145922	SNP	C	A	0.1136	0.266978	chr3R:20320200	FBgn0261550
chr3R:25933238	SNP	T	A	0.1818	0.266979	chr3R:30107516	FBgn0266411; FBgn0267781
chr3R:25933315	SNP	C	A	0.1818	0.266979	chr3R:30107593	FBgn0266411; FBgn0267781
chr2L:7131816	SNP	C	T	0.1111	0.26698	chr2L:7131816	FBgn0085407
chrX:12805830	DEL	T	TGATCACGTTGGTTCCAGCT	0.08889	0.266981	chrX:12911797	FBgn0030435; FBgn0267185
chrX:12805855	SNP	C	G	0.08889	0.266981	chrX:12911822	FBgn0030435; FBgn0267185
chr3L:5779574	SNP	A	G	0.2667	0.266981	chr3L:5786474	FBgn0035636
chr3R:16702131	INS	GTGTG	G	0.1163	0.266982	chr3R:20876409	intergenic
chrX:18181835	SNP	T	C	0.3333	0.266983	chrX:18287802	intergenic
chr2R:7536575	SNP	T	G	0.2308	0.266984	chr2R:11649070	FBgn0033639
chr3R:12986481	SNP	T	C	0.4545	0.266984	chr3R:17160759	FBgn0038492
chr3L:10776490	SNP	T	A	0.4565	0.266986	chr3L:10783390	intergenic
chr3R:22021065	SNP	C	T	0.439	0.266987	chr3R:26195343	FBgn0265379
chr3L:4443278	SNP	G	A	0.3043	0.266988	chr3L:4443278	intergenic
chr2R:4126440	SNP	G	A	0.4615	0.266988	chr2R:8238935	FBgn0013726
chr2L:17039172	SNP	G	A	0.4762	0.266989	chr2L:17039172	intergenic
chr2L:1011050	SNP	T	C	0.1136	0.26699	chr2L:1011050	FBgn0031294
chr2L:20839554	SNP	A	G	0.2143	0.26699	chr2L:20839554	intergenic
chr2L:8098004	SNP	T	A	0.1818	0.266991	chr2L:8098004	FBgn0261822
chr2L:4891761	SNP	T	C	0.1556	0.266992	chr2L:4891761	FBgn0031644; FBgn0267280; FBgn0031645
chr2L:1964176	SNP	G	A	0.2045	0.266993	chr2L:1964176	FBgn0031375
chr3R:19333915	SNP	G	T	0.3333	0.266993	chr3R:23508193	FBgn0085318
chr2L:12455508	SNP	C	G	0.1951	0.266993	chr2L:12455508	FBgn0032437; FBgn0259176
chr2L:19244288	SNP	T	G	0.4762	0.266994	chr2L:19244288	intergenic
chr3L:22662508	SNP	G	C	0.186	0.266995	chr3L:22669408	FBgn0262951; FBgn0262249; FBgn0037174
chr2L:20935313	SNP	T	C	0.3043	0.266996	chr2L:20935313	intergenic
chr2L:17547043	SNP	T	A	0.09302	0.266997	chr2L:17547043	FBgn0267261
chr2L:17547493	SNP	G	A	0.09302	0.266997	chr2L:17547493	FBgn0267261
chr2L:17547914	SNP	G	T	0.09302	0.266997	chr2L:17547914	FBgn0267261
chr2L:17547922	SNP	G	A	0.09302	0.266997	chr2L:17547922	FBgn0267261
chr2L:17547978	SNP	A	T	0.09302	0.266997	chr2L:17547978	FBgn0267261
chr2L:17547983	INS	AAAGA	CT	0.09302	0.266997	chr2L:17547983	FBgn0267261
chr2L:17548069	SNP	T	C	0.09302	0.266997	chr2L:17548069	FBgn0267261
chr2L:17548071	SNP	T	A	0.09302	0.266997	chr2L:17548071	FBgn0267261
chr2L:17548073	SNP	A	C	0.09302	0.266997	chr2L:17548073	FBgn0267261
chr2L:17548076	DEL	T	TA	0.09302	0.266997	chr2L:17548076	FBgn0267261
chr2L:17548079	SNP	T	A	0.09302	0.266997	chr2L:17548079	FBgn0267261
chr2L:17548093	SNP	T	A	0.09302	0.266997	chr2L:17548093	FBgn0267261
chr2L:17548233	SNP	T	C	0.09302	0.266997	chr2L:17548233	FBgn0267261
chr2L:17551917	SNP	G	C	0.09302	0.266997	chr2L:17551917	intergenic
chr2L:17551918	SNP	A	C	0.09302	0.266997	chr2L:17551918	intergenic
chr3L:21702335	SNP	G	A	0.1818	0.266997	chr3L:21709235	intergenic
chrX:4610312	SNP	G	T	0.2	0.266998	chrX:4716279	FBgn0029723
chr3L:10046643	SNP	T	C	0.4444	0.266999	chr3L:10053543	FBgn0040823
chr2R:18423035	SNP	T	A	0.2444	0.266999	chr2R:22535530	FBgn0003175
chr2R:18423064	SNP	A	G	0.2444	0.266999	chr2R:22535559	FBgn0003175
chr3L:12989384	SNP	A	T	0.3333	0.267	chr3L:12996284	FBgn0036329
chr2R:4123992	SNP	T	C	0.475	0.267	chr2R:8236487	FBgn0013726
chr2R:12327995	SNP	C	T	0.2439	0.267001	chr2R:16440490	intergenic
chr2R:6598793	SNP	A	C	0.3696	0.267004	chr2R:10711288	FBgn0024836
chr2R:6598865	SNP	G	A	0.3696	0.267004	chr2R:10711360	FBgn0024836
chr2L:15565395	SNP	A	T	0.1463	0.267004	chr2L:15565395	FBgn0028370
chr2L:6128061	SNP	T	C	0.1429	0.267005	chr2L:6128061	FBgn0031782; FBgn0261683; FBgn0261697
chr3L:10313991	INS	AT	G	0.1111	0.267006	chr3L:10320891	FBgn0267666
chr3L:10313995	SNP	T	A	0.1111	0.267006	chr3L:10320895	FBgn0267666
chr3L:10313999	SNP	T	A	0.1111	0.267006	chr3L:10320899	FBgn0267666
chr3R:17701987	SNP	G	A	0.3256	0.267006	chr3R:21876265	FBgn0038912
chrX:5857870	SNP	G	C	0.1364	0.267006	chrX:5963837	FBgn0005390
chr3L:14665225	SNP	A	T	0.3261	0.267008	chr3L:14672125	FBgn0041604; FBgn0262581; FBgn0259175
chr2L:13958688	SNP	T	G	0.2174	0.267009	chr2L:13958688	FBgn0261514
chr3L:7207732	SNP	C	A	0.2273	0.267009	chr3L:7214632	intergenic
chr3R:8720099	SNP	A	G	0.25	0.267009	chr3R:12894377	FBgn0053929
chr3R:8720140	SNP	A	T	0.25	0.267009	chr3R:12894418	FBgn0053929
chr3R:8720253	SNP	T	G	0.25	0.267009	chr3R:12894531	FBgn0053929
chr3R:8720266	SNP	T	A	0.25	0.267009	chr3R:12894544	FBgn0053929
chr2L:1702737	SNP	T	G	0.4186	0.267009	chr2L:1702737	FBgn0086758
chr2R:17442294	SNP	C	T	0.4773	0.26701	chr2R:21554789	FBgn0003731
chr3L:16414357	SNP	A	C	0.2889	0.267012	chr3L:16421257	FBgn0053158
chr3L:15481763	DEL	T	TCT	0.09302	0.267012	chr3L:15488663	intergenic
chr3L:11605505	SNP	A	G	0.08696	0.267012	chr3L:11612405	FBgn0036181
chr3R:6484039	SNP	A	G	0.4615	0.267013	chr3R:10658317	intergenic
chr3L:11625875	SNP	A	G	0.1395	0.267015	chr3L:11632775	FBgn0052091; FBgn0266651
chr3L:2564645	SNP	C	T	0.4872	0.267016	chr3L:2564645	FBgn0010909
chr2L:18486222	DEL	T	TTCCAAAAGATT	0.3243	0.267017	chr2L:18486222	FBgn0032682
chr2R:17138088	SNP	G	T	0.1111	0.267017	chr2R:21250583	FBgn0034606
chrX:576670	SNP	T	C	0.4318	0.267019	chrX:682637	intergenic
chr2R:18694782	SNP	G	T	0.2955	0.267019	chr2R:22807277	FBgn0000405; FBgn0086408
chr2R:18563301	SNP	C	A	0.1111	0.26702	chr2R:22675796	intergenic
chr3R:19612731	SNP	A	G	0.1304	0.26702	chr3R:23787009	FBgn0015513
chr2L:1915294	SNP	G	T	0.25	0.267022	chr2L:1915294	FBgn0031374
chr2L:5995420	SNP	T	C	0.25	0.267024	chr2L:5995420	FBgn0031759
chr3L:4401276	SNP	T	C	0.5	0.267026	chr3L:4401276	FBgn0035539
chr3R:1123656	SNP	G	A	0.09302	0.267026	chr3R:5297934	FBgn0013576
chrX:20316317	SNP	A	G	0.2667	0.267026	chrX:20445290	FBgn0031116
chr3L:4630792	SNP	G	C	0.4091	0.267026	chr3L:4630792	FBgn0262870
chr3L:13959235	SNP	T	C	0.4186	0.267028	chr3L:13966135	FBgn0036389; FBgn0263232
chr2L:16193060	SNP	G	A	0.2955	0.267028	chr2L:16193060	intergenic
chr2L:4003952	SNP	A	G	0.2381	0.267029	chr2L:4003952	FBgn0085205
chr2L:12026093	SNP	A	C	0.2195	0.267029	chr2L:12026093	FBgn0265798
chr2R:935580	SNP	C	T	0.4444	0.26703	chr2R:5048075	intergenic
chr2R:16934606	SNP	A	G	0.3721	0.26703	chr2R:21047101	intergenic
chr3R:11456728	SNP	C	T	0.3256	0.26703	chr3R:15631006	intergenic
chr2R:13168174	SNP	G	A	0.413	0.267031	chr2R:17280669	FBgn0265487
chr2R:13168249	SNP	G	A	0.413	0.267031	chr2R:17280744	FBgn0265487
chrX:20707061	SNP	T	G	0.2273	0.267032	chrX:20836034	FBgn0085387
chrX:18818924	SNP	C	G	0.2667	0.267032	chrX:18924891	intergenic
chrX:4572652	SNP	C	A	0.4444	0.267033	chrX:4678619	FBgn0262699
chrX:8826524	SNP	G	T	0.4048	0.267033	chrX:8932491	FBgn0261549
chr2R:12636199	SNP	G	C	0.1087	0.267034	chr2R:16748694	FBgn0034152; FBgn0034153
chr2R:12636361	SNP	T	C	0.1087	0.267034	chr2R:16748856	FBgn0034152; FBgn0034153; FBgn0015584
chr3R:13928693	INS	TT	T	0.3415	0.267034	chr3R:18102971	FBgn0003499
chr3R:13928696	INS	CTGT	TA	0.3415	0.267034	chr3R:18102974	FBgn0003499
chrX:12658088	DEL	TCGCTTGG	T	0.1667	0.267035	chrX:12764055	FBgn0030420
chr3R:14282591	SNP	C	T	0.4634	0.267035	chr3R:18456869	FBgn0004652
chr3R:25918546	SNP	T	A	0.3556	0.267036	chr3R:30092824	FBgn0266411
chr2L:6339875	SNP	T	C	0.4762	0.267036	chr2L:6339875	FBgn0015623
chr3L:18306611	SNP	G	C	0.2093	0.267037	chr3L:18313511	intergenic
chr3L:1817451	SNP	C	A	0.3571	0.267037	chr3L:1817451	FBgn0027790
chr3L:8931214	INS	AA	A	0.3182	0.267038	chr3L:8938114	FBgn0264305; FBgn0264307
chr2L:8373413	SNP	T	C	0.2381	0.267038	chr2L:8373413	FBgn0032029
chr2L:1315299	SNP	T	C	0.08889	0.267039	chr2L:1315299	intergenic
chrX:3172632	SNP	A	T	0.3261	0.267039	chrX:3278599	FBgn0000479
chr2L:16388639	SNP	T	G	0.1628	0.267039	chr2L:16388639	intergenic
chr2L:11975344	SNP	C	A	0.4651	0.267039	chr2L:11975344	intergenic
chr2L:11975345	SNP	C	T	0.4651	0.267039	chr2L:11975345	intergenic
chr2R:6316466	SNP	C	T	0.3778	0.267039	chr2R:10428961	FBgn0262114
chr2L:11347935	SNP	T	A	0.3111	0.26704	chr2L:11347935	intergenic
chr3L:7811792	INS	AA	A	0.09302	0.26704	chr3L:7818692	FBgn0016694
chr2R:789353	SNP	G	A	0.4634	0.267042	chr2R:4901848	FBgn0264911
chr2R:789361	SNP	G	A	0.4634	0.267042	chr2R:4901856	FBgn0264911
chrX:18481383	SNP	A	T	0.1429	0.267044	chrX:18587350	FBgn0263503
chr3L:15523291	SNP	C	T	0.2889	0.267044	chr3L:15530191	FBgn0053983; FBgn0262893
chr2R:17015174	DEL	T	TT	0.3182	0.267044	chr2R:21127669	FBgn0020312; FBgn0002736
chr2L:14937547	SNP	T	C	0.4762	0.267044	chr2L:14937547	FBgn0259213
chrX:20810497	SNP	T	C	0.2143	0.267045	chrX:20939470	FBgn0261675
chrX:5542698	SNP	C	T	0.4545	0.267046	chrX:5648665	FBgn0259994
chr2R:10528995	SNP	T	C	0.1591	0.267046	chr2R:14641490	FBgn0033950
chr3R:13857667	SNP	G	C	0.359	0.267047	chr3R:18031945	intergenic
chr3L:4136289	DEL	A	GG	0.1364	0.267048	chr3L:4136289	FBgn0260985; FBgn0004574
chr3L:4136331	SNP	T	A	0.1364	0.267048	chr3L:4136331	FBgn0260985; FBgn0004574
chr3L:1798791	SNP	A	C	0.3111	0.267048	chr3L:1798791	FBgn0035273; FBgn0067864
chr2R:1773284	SNP	G	A	0.5	0.267048	chr2R:5885779	FBgn0264956
chr3R:20918711	SNP	T	A	0.1026	0.267048	chr3R:25092989	intergenic
chrX:9227587	SNP	A	G	0.1818	0.26705	chrX:9333554	FBgn0085478
chr2R:19178604	SNP	C	A	0.1136	0.26705	chr2R:23291081	FBgn0266010
chrX:7606052	SNP	T	C	0.3333	0.267051	chrX:7712019	FBgn0029955
chrX:20900846	SNP	A	G	0.3902	0.267053	chrX:21029819	FBgn0031144
chr3L:4600750	SNP	A	G	0.2391	0.267054	chr3L:4600750	FBgn0262733
chr3L:7794576	SNP	G	A	0.1778	0.267054	chr3L:7801476	FBgn0052369
chr2L:4367005	SNP	A	G	0.4651	0.267054	chr2L:4367005	FBgn0026319
chr2L:15146444	SNP	C	A	0.08889	0.267054	chr2L:15146444	intergenic
chr2L:18618918	SNP	A	C	0.2889	0.267055	chr2L:18618918	FBgn0032694
chr3R:15422589	SNP	A	G	0.1739	0.267056	chr3R:19596867	FBgn0260003; FBgn0038714
chr3R:11836048	SNP	G	A	0.2093	0.267057	chr3R:16010326	FBgn0038391
chr3L:18372029	SNP	T	A	0.4524	0.267058	chr3L:18378929	intergenic
chr2L:8345169	SNP	A	G	0.4	0.267058	chr2L:8345169	FBgn0032024; FBgn0266911
chrX:6445888	SNP	T	C	0.3778	0.267058	chrX:6551855	FBgn0085446
chr3L:10123299	SNP	G	C	0.2857	0.267059	chr3L:10130199	FBgn0040823
chr2R:10887402	SNP	A	G	0.4889	0.267059	chr2R:14999897	intergenic
chrX:17229245	SNP	C	T	0.3556	0.267061	chrX:17335212	intergenic
chr2L:7056133	SNP	A	G	0.3636	0.267061	chr2L:7056133	FBgn0262872; FBgn0031885
chr3L:7733118	SNP	C	A	0.08889	0.267061	chr3L:7740018	FBgn0052373; FBgn0035815
chr3R:12058961	SNP	T	A	0.3902	0.267061	chr3R:16233239	FBgn0040071
chrX:13474458	SNP	T	G	0.3182	0.267063	chrX:13580425	FBgn0086674
chr2R:17716370	SNP	T	A	0.45	0.267063	chr2R:21828865	FBgn0034662
chr2L:18215125	SNP	G	A	0.2444	0.267063	chr2L:18215125	FBgn0261804
chr3R:3280831	SNP	G	A	0.1739	0.267063	chr3R:7455109	intergenic
chr2L:593581	SNP	C	G	0.1818	0.267063	chr2L:593581	FBgn0010323
chr3L:8858834	SNP	G	C	0.2174	0.267066	chr3L:8865734	FBgn0263930
chr2R:7725087	SNP	T	A	0.1111	0.267067	chr2R:11837582	FBgn0033654
chr3L:18555689	SNP	C	G	0.09091	0.267067	chr3L:18562589	FBgn0036790
chr2L:1376212	SNP	T	G	0.4048	0.267068	chr2L:1376212	intergenic
chr2L:8731838	SNP	A	G	0.3864	0.267068	chr2L:8731838	FBgn0003209
chr2R:13578383	SNP	G	A	0.09524	0.267069	chr2R:17690878	FBgn0034261; FBgn0034262
chr3R:13189406	SNP	G	A	0.3171	0.267069	chr3R:17363684	FBgn0038498
chr2R:13781135	SNP	G	A	0.3261	0.267071	chr2R:17893630	FBgn0011589; FBgn0034283
chr2R:4827440	DEL	AA	A	0.439	0.267071	chr2R:8939935	FBgn0033354; FBgn0033355
chr2R:12755356	SNP	C	T	0.4146	0.267071	chr2R:16867851	FBgn0014870; FBgn0028737
chr3L:4308517	SNP	T	C	0.3488	0.267071	chr3L:4308517	FBgn0066365
chrX:13238028	SNP	C	T	0.1111	0.267072	chrX:13343995	FBgn0267272
chr3R:19026092	SNP	T	C	0.4	0.267074	chr3R:23200370	FBgn0262975
chr2L:14718530	DEL	GC	AAA	0.2143	0.267075	chr2L:14718530	intergenic
chr2L:7187954	SNP	G	A	0.1111	0.267076	chr2L:7187954	FBgn0031894
chr3R:26814396	SNP	A	G	0.25	0.267077	chr3R:30988674	FBgn0004573; FBgn0051008
chr3L:10218991	SNP	T	C	0.4762	0.267078	chr3L:10225891	FBgn0052056
chr2L:2162800	INS	AA	A	0.4	0.267078	chr2L:2162800	FBgn0000097
chrX:4297939	SNP	G	C	0.3696	0.267079	chrX:4403906	FBgn0052773
chr3L:7102968	SNP	A	G	0.4048	0.267079	chr3L:7109868	FBgn0053556
chr3L:19444745	SNP	A	T	0.08696	0.267082	chr3L:19451645	intergenic
chr3L:14185164	SNP	G	A	0.4444	0.267082	chr3L:14192064	FBgn0013718
chr2L:9817564	SNP	A	T	0.1778	0.267084	chr2L:9817564	FBgn0032151
chrX:21362349	SNP	A	G	0.1429	0.267085	chrX:21491322	intergenic
chr3R:10250750	SNP	A	T	0.2093	0.267088	chr3R:14425028	FBgn0086901
chr2L:13368983	SNP	G	A	0.08889	0.267089	chr2L:13368983	FBgn0051852; FBgn0051855
chrX:21282627	SNP	T	A	0.3261	0.267089	chrX:21411600	intergenic
chr2L:15808308	SNP	C	T	0.3182	0.267089	chr2L:15808308	FBgn0265813
chr2L:20597877	SNP	A	G	0.08889	0.267089	chr2L:20597877	FBgn0266214
chr3L:18949133	SNP	C	A	0.2326	0.267089	chr3L:18956033	FBgn0036834
chr2R:5889165	INS	TTTACA	T	0.08889	0.267089	chr2R:10001660	FBgn0022382
chr2R:12013818	SNP	A	T	0.1333	0.26709	chr2R:16126313	FBgn0086676
chr2L:1162098	SNP	G	A	0.35	0.26709	chr2L:1162098	FBgn0031313
chr3L:11288878	SNP	C	T	0.3111	0.267091	chr3L:11295778	FBgn0036152
chr2R:5438215	SNP	A	C	0.2093	0.267094	chr2R:9550710	intergenic
chrX:14497189	SNP	T	A	0.1333	0.267094	chrX:14603156	FBgn0030574; FBgn0015773
chr3L:6355615	SNP	T	C	0.2045	0.267095	chr3L:6362515	intergenic
chr3L:9048601	SNP	T	G	0.1111	0.267096	chr3L:9055501	FBgn0000116
chr2L:2991756	SNP	G	T	0.1556	0.267097	chr2L:2991756	FBgn0002989
chr2L:2991801	SNP	A	C	0.1556	0.267097	chr2L:2991801	FBgn0002989
chr2L:20516475	SNP	G	C	0.1667	0.267099	chr2L:20516475	intergenic
chrX:9763827	SNP	A	G	0.2826	0.2671	chrX:9869794	intergenic
chr2R:6467031	INS	TACC	T	0.2619	0.2671	chr2R:10579526	FBgn0263102
chr2L:1963444	SNP	G	A	0.4545	0.267101	chr2L:1963444	FBgn0031375
chr2L:17220887	SNP	G	A	0.1364	0.267102	chr2L:17220887	FBgn0032629
chr2R:4043058	SNP	T	C	0.2444	0.267102	chr2R:8155553	FBgn0263593; FBgn0010504
chr2L:1285371	SNP	G	C	0.2326	0.267103	chr2L:1285371	FBgn0041097
chrX:17811045	SNP	T	C	0.3095	0.267103	chrX:17917012	FBgn0030884
chr3R:21945797	SNP	A	G	0.2927	0.267103	chr3R:26120075	FBgn0051324
chr3R:23208582	SNP	G	C	0.3023	0.267103	chr3R:27382860	FBgn0016061
chr2R:4890599	SNP	C	T	0.186	0.267104	chr2R:9003094	FBgn0265011
chr2L:13949215	SNP	A	T	0.4103	0.267104	chr2L:13949215	FBgn0032536
chr2R:3966663	SNP	G	A	0.2927	0.267106	chr2R:8079158	FBgn0020279; FBgn0021814
chr3L:18434900	SNP	G	C	0.1136	0.267106	chr3L:18441800	FBgn0262969
chr3R:20984201	SNP	A	G	0.1333	0.267108	chr3R:25158479	intergenic
chr2L:14948137	SNP	C	T	0.4878	0.267108	chr2L:14948137	FBgn0259213
chr2R:16541223	SNP	A	G	0.2326	0.267108	chr2R:20653718	FBgn0034540; FBgn0034538
chr2L:2474557	SNP	G	C	0.1395	0.267109	chr2L:2474557	intergenic
chrX:7760471	SNP	T	C	0.4318	0.26711	chrX:7866438	FBgn0029965; FBgn0000427
chr3L:9868505	SNP	T	A	0.4146	0.26711	chr3L:9875405	FBgn0266955
chrX:16792523	INS	TGTGT	G	0.4872	0.267111	chrX:16898490	intergenic
chr2R:14335149	SNP	T	G	0.1818	0.267111	chr2R:18447644	FBgn0034350; FBgn0050120; FBgn0261119
chr3L:12543067	SNP	C	G	0.1053	0.267112	chr3L:12549967	FBgn0036302
chr3L:16213293	SNP	A	T	0.4545	0.267112	chr3L:16220193	intergenic
chr3R:14970243	SNP	C	T	0.2195	0.267112	chr3R:19144521	FBgn0261285
chr3R:22844646	SNP	G	C	0.1739	0.267112	chr3R:27018924	FBgn0004842; FBgn0039472; FBgn0039473
chr3R:22845128	SNP	A	G	0.1739	0.267112	chr3R:27019406	FBgn0004842; FBgn0039473; FBgn0039474
chr3L:7820818	DEL	G	GCCAAT	0.1163	0.267116	chr3L:7827718	FBgn0016694
chrX:11936642	SNP	C	A	0.4773	0.267116	chrX:12042609	intergenic
chr3R:26278264	SNP	G	C	0.475	0.267117	chr3R:30452542	FBgn0028646
chr2L:21077843	SNP	C	G	0.1591	0.267117	chr2L:21077843	FBgn0032911
chr3R:7907297	SNP	C	A	0.4091	0.267119	chr3R:12081575	FBgn0037989
chr2R:18465987	INS	CCACGTAC	C	0.1163	0.267119	chr2R:22578482	FBgn0260866
chr3L:17200962	SNP	A	G	0.1111	0.267123	chr3L:17207862	FBgn0260943
chr2L:17231712	SNP	A	T	0.1628	0.267123	chr2L:17231712	FBgn0032629
chr2R:13788667	SNP	G	A	0.09091	0.267123	chr2R:17901162	FBgn0011589
chr2L:6489319	SNP	G	A	0.439	0.267124	chr2L:6489319	FBgn0031821; FBgn0027496; FBgn0031822
chr3L:757535	SNP	A	T	0.3261	0.267124	chr3L:757535	intergenic
chr2L:19550120	SNP	T	G	0.275	0.267124	chr2L:19550120	FBgn0041180
chr3R:26416785	SNP	G	T	0.2326	0.267124	chr3R:30591063	intergenic
chr3L:18776164	SNP	C	T	0.2439	0.267125	chr3L:18783064	FBgn0001078; FBgn0267601
chr3L:20642792	SNP	A	G	0.1304	0.267126	chr3L:20649692	intergenic
chr2R:12352530	SNP	A	T	0.3182	0.267126	chr2R:16465025	intergenic
chr2R:12352535	SNP	T	C	0.3182	0.267126	chr2R:16465030	intergenic
chr2R:16051912	SNP	G	A	0.2727	0.267127	chr2R:20164407	intergenic
chr2R:16051913	SNP	A	G	0.2727	0.267127	chr2R:20164408	intergenic
chr3R:19308390	SNP	C	T	0.1957	0.267127	chr3R:23482668	FBgn0051225
chr3L:6149471	SNP	G	A	0.4444	0.267127	chr3L:6156371	FBgn0035685
chr2L:14695677	SNP	C	T	0.325	0.267128	chr2L:14695677	intergenic
chr2L:4696681	SNP	T	A	0.3846	0.267128	chr2L:4696681	FBgn0085380
chrX:8958994	SNP	T	C	0.4222	0.267128	chrX:9064961	FBgn0030077
chr2L:11036909	SNP	T	C	0.3023	0.267129	chr2L:11036909	FBgn0032330
chr3R:17144547	SNP	A	G	0.2791	0.267131	chr3R:21318825	FBgn0001234; FBgn0038881
chrX:20686900	SNP	G	C	0.1739	0.267131	chrX:20815873	FBgn0085387
chr2R:19006975	SNP	C	T	0.2051	0.267134	chr2R:23119452	intergenic
chr2L:19363090	SNP	C	T	0.2045	0.267136	chr2L:19363090	FBgn0024245
chr2R:18544385	SNP	A	G	0.4	0.267137	chr2R:22656880	FBgn0263031; FBgn0263030; FBgn0266806
chr2L:12828213	SNP	A	G	0.4651	0.267137	chr2L:12828213	intergenic
chr3L:13860431	SNP	C	T	0.2444	0.267139	chr3L:13867331	FBgn0036381; FBgn0264006
chr3L:15595234	SNP	A	G	0.4048	0.26714	chr3L:15602134	FBgn0036518
chr3R:24683826	DEL	T	TCGAGTTGGGTTT	0.1163	0.26714	chr3R:28858104	FBgn0264324; FBgn0265274
chr3L:5977122	SNP	A	T	0.3171	0.26714	chr3L:5984022	FBgn0266988; FBgn0266989
chr2L:3683057	SNP	T	A	0.09091	0.26714	chr2L:3683057	FBgn0085369
chr2L:13184223	SNP	T	C	0.4186	0.267141	chr2L:13184223	FBgn0032477; FBgn0032478; FBgn0032479
chr2L:5781952	SNP	T	C	0.1707	0.267141	chr2L:5781952	FBgn0031738
chr3L:17821039	SNP	G	T	0.09524	0.267142	chr3L:17827939	FBgn0001134
chr3L:2283293	SNP	G	A	0.3409	0.267146	chr3L:2283293	FBgn0264002
chr2R:7941013	DEL	T	TC	0.4091	0.267146	chr2R:12053508	FBgn0265373
chr2L:16722737	MNP	CAT	TCG	0.3182	0.267146	chr2L:16722737	FBgn0000409; FBgn0027779
chr2L:16722741	SNP	C	G	0.3182	0.267146	chr2L:16722741	FBgn0000409; FBgn0027779
chr2L:16722742	INS	CTAATTTCGCTTT	C	0.3182	0.267146	chr2L:16722742	FBgn0000409; FBgn0027779
chr2L:16722746	INS	TTTTGAT	T	0.3182	0.267146	chr2L:16722746	FBgn0000409; FBgn0027779
chr2L:16722751	SNP	C	T	0.3182	0.267146	chr2L:16722751	FBgn0000409; FBgn0027779
chr2L:16722753	INS	CGGG	A	0.3182	0.267146	chr2L:16722753	FBgn0000409; FBgn0027779
chr3R:1948623	SNP	C	T	0.09302	0.267146	chr3R:6122901	FBgn0037402
chr3R:1970621	SNP	T	C	0.09302	0.267146	chr3R:6144899	intergenic
chr3R:2008673	DEL	C	CA	0.09302	0.267146	chr3R:6182951	FBgn0266704
chr3R:2008676	SNP	G	C	0.09302	0.267146	chr3R:6182954	FBgn0266704
chr3R:2008679	INS	GAA	G	0.09302	0.267146	chr3R:6182957	FBgn0266704
chr3R:2016656	SNP	A	T	0.09302	0.267146	chr3R:6190934	FBgn0037408
chr3R:2018885	SNP	A	G	0.09302	0.267146	chr3R:6193163	FBgn0037408
chr3R:2023173	SNP	G	C	0.09302	0.267146	chr3R:6197451	intergenic
chr3R:15771872	SNP	G	T	0.3182	0.267146	chr3R:19946150	FBgn0038755
chr2L:11161768	SNP	A	G	0.4146	0.267147	chr2L:11161768	FBgn0259822
chr2L:9042807	SNP	A	T	0.2273	0.267148	chr2L:9042807	intergenic
chr3R:10711538	SNP	A	T	0.2889	0.267149	chr3R:14885816	FBgn0038269; FBgn0067628; FBgn0067629
chr3R:17025194	SNP	T	C	0.4667	0.267149	chr3R:21199472	FBgn0264357
chr3L:24113440	SNP	C	A	0.381	0.267152	chr3L:24120340	FBgn0011288
chr3L:2002534	SNP	A	T	0.1818	0.267152	chr3L:2002534	FBgn0262030
chr2R:7617107	INS	G	GCTTT	0.3043	0.267152	chr2R:11729602	intergenic
chrX:14382569	SNP	A	T	0.08889	0.267153	chrX:14488536	intergenic
chrX:14382573	DEL	T	AG	0.08889	0.267153	chrX:14488540	intergenic
chr2R:17057787	SNP	T	A	0.4444	0.267154	chr2R:21170282	FBgn0034599; FBgn0261067; FBgn0261850
chrX:21207606	SNP	T	G	0.1739	0.267154	chrX:21336579	FBgn0015558
chrX:21208795	SNP	C	T	0.1739	0.267154	chrX:21337768	FBgn0015558
chrX:21208796	SNP	G	A	0.1739	0.267154	chrX:21337769	FBgn0015558
chrX:21208803	SNP	T	C	0.1739	0.267154	chrX:21337776	FBgn0015558
chrX:21208822	SNP	A	T	0.1739	0.267154	chrX:21337795	FBgn0015558
chrX:21208839	SNP	T	C	0.1739	0.267154	chrX:21337812	FBgn0015558
chrX:21210620	SNP	A	C	0.1739	0.267154	chrX:21339593	FBgn0015558; FBgn0000709
chrX:21210628	SNP	T	C	0.1739	0.267154	chrX:21339601	FBgn0015558; FBgn0000709
chrX:21211434	SNP	A	G	0.1739	0.267154	chrX:21340407	FBgn0015558; FBgn0000709
chrX:21211560	SNP	C	G	0.1739	0.267154	chrX:21340533	FBgn0015558; FBgn0000709
chr3L:22604853	SNP	C	T	0.3171	0.267156	chr3L:22611753	FBgn0037171
chr2L:13145817	SNP	A	T	0.2222	0.267157	chr2L:13145817	FBgn0265088
chr2R:10964643	SNP	T	A	0.2093	0.267157	chr2R:15077138	intergenic
chr3R:16290055	SNP	C	T	0.3571	0.267157	chr3R:20464333	FBgn0262869
chr3L:9905418	INS	A	AG	0.3636	0.267159	chr3L:9912318	FBgn0085385
chr3R:3441231	SNP	T	C	0.381	0.267159	chr3R:7615509	FBgn0083963
chr3R:11239762	SNP	A	G	0.08889	0.267159	chr3R:15414040	FBgn0041188
chr3R:24306951	SNP	C	A	0.2727	0.26716	chr3R:28481229	intergenic
chrX:5352391	SNP	A	G	0.3043	0.267161	chrX:5458358	FBgn0029768
chr3R:4952717	SNP	T	C	0.3846	0.267162	chr3R:9126995	FBgn0003165
chr3L:12092411	SNP	C	T	0.1818	0.267163	chr3L:12099311	intergenic
chr3L:9504677	SNP	T	C	0.09302	0.267163	chr3L:9511577	FBgn0010408; FBgn0267534; FBgn0086075; FBgn0053703
chrX:8628791	SNP	T	G	0.3864	0.267164	chrX:8734758	intergenic
chr3L:20097918	SNP	A	T	0.119	0.267165	chr3L:20104818	FBgn0036935; FBgn0265890
chr3R:5222805	SNP	C	G	0.3171	0.267165	chr3R:9397083	intergenic
chrX:12254985	SNP	G	C	0.1163	0.267166	chrX:12360952	intergenic
chr2L:14606742	DEL	A	AA	0.1395	0.267167	chr2L:14606742	FBgn0003016
chr3R:7293192	SNP	G	A	0.4651	0.267167	chr3R:11467470	FBgn0046225
chrX:18430351	SNP	A	G	0.4286	0.267167	chrX:18536318	FBgn0265598
chr2L:3882433	SNP	C	T	0.2609	0.267168	chr2L:3882433	FBgn0000256
chr3R:2158	SNP	G	C	0.1087	0.26717	chr3R:4176436	FBgn0037213
chr3L:8535439	SNP	A	G	0.4889	0.26717	chr3L:8542339	intergenic
chr3L:8535482	SNP	T	G	0.4889	0.26717	chr3L:8542382	intergenic
chr3L:8535499	SNP	C	T	0.4889	0.26717	chr3L:8542399	intergenic
chr3L:8535502	SNP	T	C	0.4889	0.26717	chr3L:8542402	intergenic
chr3L:8535512	SNP	T	A	0.4889	0.26717	chr3L:8542412	intergenic
chr3L:8535514	SNP	T	A	0.4889	0.26717	chr3L:8542414	intergenic
chr3L:8535515	SNP	T	A	0.4889	0.26717	chr3L:8542415	intergenic
chr3L:8535517	MNP	GGA	TTC	0.4889	0.26717	chr3L:8542417	intergenic
chr3L:8535522	SNP	C	A	0.4889	0.26717	chr3L:8542422	intergenic
chr3L:8535524	SNP	T	A	0.4889	0.26717	chr3L:8542424	intergenic
chr2L:12455016	SNP	G	A	0.3659	0.267172	chr2L:12455016	FBgn0032437; FBgn0259176
chr3R:26098382	SNP	T	C	0.2273	0.267172	chr3R:30272660	FBgn0267782
chr2R:10189929	SNP	G	T	0.1778	0.267172	chr2R:14302424	FBgn0033921
chr2R:10190295	SNP	G	T	0.1778	0.267172	chr2R:14302790	FBgn0033921
chr2L:4324312	SNP	A	G	0.1591	0.267172	chr2L:4324312	FBgn0010473; FBgn0028482
chr3L:1267419	SNP	G	C	0.3556	0.267173	chr3L:1267419	FBgn0035199
chr2L:14471382	SNP	C	T	0.2703	0.267173	chr2L:14471382	intergenic
chr3L:13207591	SNP	A	T	0.1364	0.267173	chr3L:13214491	FBgn0052127; FBgn0266536
chr2R:15531578	DEL	T	TT	0.1316	0.267173	chr2R:19644073	FBgn0034461
chrX:10120951	SNP	A	C	0.3333	0.267174	chrX:10226918	FBgn0085437
chr2R:11988751	SNP	C	T	0.2174	0.267174	chr2R:16101246	FBgn0034073
chr2R:11988753	SNP	C	T	0.2174	0.267174	chr2R:16101248	FBgn0034073
chr2R:11988893	SNP	A	C	0.2174	0.267174	chr2R:16101388	FBgn0034073
chr3L:13345491	SNP	T	A	0.1333	0.267174	chr3L:13352391	FBgn0036348
chr3L:6004216	INS	AAATA	A	0.2222	0.267174	chr3L:6011116	FBgn0052406; FBgn0035657
chr3R:18036873	SNP	G	A	0.2	0.267175	chr3R:22211151	FBgn0051163; FBgn0038934
chr3R:26959320	SNP	C	T	0.4773	0.267176	chr3R:31133598	FBgn0263412; FBgn0013973
chr3L:9541409	SNP	C	T	0.4348	0.267178	chr3L:9548309	FBgn0261555
chr3L:8268042	SNP	A	G	0.4889	0.267179	chr3L:8274942	FBgn0263219
chr2L:1139117	SNP	T	A	0.1304	0.26718	chr2L:1139117	FBgn0031306
chr2L:20075560	SNP	T	C	0.3333	0.26718	chr2L:20075560	FBgn0003141; FBgn0004374
chr2R:3288654	SNP	T	G	0.1111	0.267182	chr2R:7401149	FBgn0033166; FBgn0033164; FBgn0033165
chrX:8637338	SNP	G	A	0.4318	0.267183	chrX:8743305	intergenic
chrX:12431811	SNP	A	G	0.4545	0.267184	chrX:12537778	FBgn0264542
chrX:16289356	SNP	A	G	0.1304	0.267184	chrX:16395323	FBgn0004367
chrX:16290030	SNP	A	C	0.1304	0.267184	chrX:16395997	FBgn0004367
chrX:16290032	SNP	G	A	0.1304	0.267184	chrX:16395999	FBgn0004367
chr2R:15365365	SNP	A	T	0.08696	0.267185	chr2R:19477860	FBgn0260934
chr2R:19369154	SNP	A	G	0.08696	0.267185	chr2R:23481631	FBgn0264339
chr2R:19369164	SNP	A	G	0.08696	0.267185	chr2R:23481641	FBgn0264339
chr2R:19369165	SNP	G	C	0.08696	0.267185	chr2R:23481642	FBgn0264339
chrX:22260848	SNP	G	C	0.4595	0.267186	chrX:22859012	FBgn0259677
chr2R:12241305	SNP	G	C	0.2326	0.267187	chr2R:16353800	FBgn0050098
chr2R:12241323	SNP	T	A	0.2326	0.267187	chr2R:16353818	FBgn0050098
chr2L:10333401	SNP	A	C	0.122	0.267187	chr2L:10333401	FBgn0032222; FBgn0032223
chr3L:3850906	SNP	G	A	0.25	0.267187	chr3L:3850906	FBgn0013751
chr3L:3850907	SNP	G	A	0.25	0.267187	chr3L:3850907	FBgn0013751
chr2L:12087547	SNP	C	T	0.2093	0.267188	chr2L:12087547	FBgn0265804
chr3R:11439190	SNP	A	G	0.2045	0.267189	chr3R:15613468	intergenic
chr3R:11439197	SNP	T	C	0.2045	0.267189	chr3R:15613475	intergenic
chr3R:11439200	SNP	G	A	0.2045	0.267189	chr3R:15613478	intergenic
chr3R:26076188	SNP	A	G	0.2889	0.26719	chr3R:30250466	FBgn0085328; FBgn0039760
chr2L:13883478	SNP	C	A	0.1429	0.26719	chr2L:13883478	FBgn0028509
chr2R:20166205	SNP	G	A	0.1957	0.267191	chr2R:24278682	FBgn0005636
chr2R:17784104	SNP	G	T	0.1087	0.267191	chr2R:21896599	FBgn0085397
chr2L:7951019	SNP	T	G	0.3333	0.267191	chr2L:7951019	FBgn0085450
chr2R:19247387	SNP	G	C	0.2045	0.267193	chr2R:23359864	FBgn0265053; FBgn0085452; FBgn0085453; FBgn0003977
chr2R:19247402	SNP	A	C	0.2045	0.267193	chr2R:23359879	FBgn0265053; FBgn0085452; FBgn0085453; FBgn0003977
chr3R:8564306	SNP	A	T	0.4634	0.267193	chr3R:12738584	intergenic
chr2R:16945072	SNP	C	T	0.3056	0.267193	chr2R:21057567	FBgn0003391; FBgn0034577
chr2R:18435697	SNP	T	C	0.2609	0.267194	chr2R:22548192	FBgn0003175
chr2R:18435743	SNP	G	C	0.2609	0.267194	chr2R:22548238	FBgn0003175
chr3L:17139191	SNP	T	G	0.4186	0.267195	chr3L:17146091	FBgn0260943
chr2L:7434808	SNP	T	A	0.275	0.267195	chr2L:7434808	intergenic
chr3L:15789959	SNP	G	A	0.186	0.267197	chr3L:15796859	intergenic
chr2L:10364170	SNP	C	T	0.3659	0.267199	chr2L:10364170	FBgn0003087; FBgn0032230
chrX:3862759	SNP	T	G	0.4773	0.267203	chrX:3968726	FBgn0029689; FBgn0267037; FBgn0029690
chr2L:6336910	SNP	G	T	0.439	0.267203	chr2L:6336910	FBgn0031799
chr3R:20571154	SNP	C	T	0.2381	0.267203	chr3R:24745432	FBgn0004885
chr3R:10830001	SNP	A	C	0.1282	0.267204	chr3R:15004279	FBgn0267159
chr2R:13939202	SNP	A	T	0.4222	0.267204	chr2R:18051697	FBgn0034294; FBgn0034295
chr3L:21996413	SNP	G	A	0.2619	0.267204	chr3L:22003313	intergenic
chr3L:3511685	SNP	A	G	0.4565	0.267205	chr3L:3511685	FBgn0259224; FBgn0001254
chr3R:8438430	SNP	G	A	0.3095	0.267205	chr3R:12612708	intergenic
chr3R:26597644	SNP	A	G	0.3023	0.267207	chr3R:30771922	FBgn0004606
chr3L:3744296	DEL	G	GGGGGAAAATGC	0.3256	0.267207	chr3L:3744296	FBgn0052264
chrX:8619834	INS	ACGCAGACG	A	0.4318	0.267208	chrX:8725801	FBgn0262989
chr2L:9077209	SNP	T	A	0.1111	0.267209	chr2L:9077209	FBgn0032094
chr3R:16556991	SNP	A	G	0.4651	0.267209	chr3R:20731269	FBgn0051205
chr2R:18723359	SNP	G	A	0.1944	0.267209	chr2R:22835836	FBgn0034782
chr2R:12018447	SNP	G	T	0.2222	0.267211	chr2R:16130942	FBgn0086676
chr3R:17292911	SNP	A	G	0.1395	0.267211	chr3R:21467189	FBgn0263407
chr2L:6701482	SNP	A	G	0.4634	0.267211	chr2L:6701482	FBgn0031850
chr2R:19734934	DEL	A	AAA	0.1163	0.267212	chr2R:23847411	FBgn0034914; FBgn0021895
chr2R:16734827	SNP	T	A	0.2619	0.267212	chr2R:20847322	FBgn0034552
chr2L:14750274	SNP	A	C	0.2326	0.267213	chr2L:14750274	intergenic
chrX:19436895	SNP	C	T	0.2273	0.267213	chrX:19542862	FBgn0052532
chr2R:19295483	SNP	T	C	0.3111	0.267214	chr2R:23407960	intergenic
chrX:14566052	SNP	G	A	0.1304	0.267215	chrX:14672019	intergenic
chrX:14566074	SNP	G	C	0.1304	0.267215	chrX:14672041	intergenic
chrX:14566076	SNP	G	T	0.1304	0.267215	chrX:14672043	intergenic
chrX:14566081	SNP	A	G	0.1304	0.267215	chrX:14672048	intergenic
chrX:14566093	SNP	T	A	0.1304	0.267215	chrX:14672060	intergenic
chrX:14566095	SNP	T	C	0.1304	0.267215	chrX:14672062	intergenic
chr2L:9442418	SNP	G	A	0.2955	0.267216	chr2L:9442418	FBgn0002973
chr3L:6253818	SNP	C	G	0.1522	0.267217	chr3L:6260718	FBgn0001258
chr3L:6254494	SNP	T	C	0.1522	0.267217	chr3L:6261394	FBgn0001258
chr3L:10677999	SNP	A	C	0.1591	0.267217	chr3L:10684899	FBgn0010762
chr2R:13546956	SNP	T	A	0.25	0.267217	chr2R:17659451	FBgn0050106
chr2R:17099289	SNP	A	G	0.3721	0.267219	chr2R:21211784	FBgn0265191; FBgn0265180
chr3R:22375032	INS	GG	G	0.2619	0.267219	chr3R:26549310	FBgn0263289
chr3R:8460216	SNP	G	A	0.1429	0.267219	chr3R:12634494	FBgn0042207; FBgn0267682; FBgn0038067
chr3R:8460221	SNP	C	T	0.1429	0.267219	chr3R:12634499	FBgn0042207; FBgn0267682; FBgn0038067
chr2R:7404844	SNP	T	C	0.1591	0.267221	chr2R:11517339	intergenic
chr3L:11685944	SNP	A	G	0.4091	0.267221	chr3L:11692844	FBgn0036193; FBgn0264479
chr3L:10907302	DEL	G	GA	0.1053	0.267221	chr3L:10914202	intergenic
chr2L:6148768	SNP	C	T	0.2889	0.267223	chr2L:6148768	intergenic
chr3L:22189577	SNP	A	C	0.2381	0.267225	chr3L:22196477	FBgn0037153
chr2L:21997911	SNP	A	G	0.2273	0.267225	chr2L:21997911	intergenic
chr2R:21069997	SNP	C	T	0.2093	0.267226	chr2R:25182474	intergenic
chr3L:10410424	SNP	C	A	0.2045	0.267227	chr3L:10417324	intergenic
chr3R:13895445	SNP	G	A	0.1364	0.267227	chr3R:18069723	intergenic
chr3L:13905318	SNP	G	A	0.4545	0.267228	chr3L:13912218	FBgn0026376
chrX:11145725	SNP	A	T	0.1628	0.267228	chrX:11251692	FBgn0265595
chr3L:20398641	SNP	G	A	0.4419	0.26723	chr3L:20405541	FBgn0267635
chr3L:20398643	SNP	G	T	0.4419	0.26723	chr3L:20405543	FBgn0267635
chr3L:4353647	SNP	T	A	0.1818	0.26723	chr3L:4353647	FBgn0035533
chr3L:10714187	SNP	A	G	0.1591	0.26723	chr3L:10721087	intergenic
chr3L:10714194	SNP	A	G	0.1591	0.26723	chr3L:10721094	intergenic
chr2L:18385657	SNP	T	A	0.4474	0.267232	chr2L:18385657	FBgn0000636
chr3R:17553673	SNP	T	A	0.2143	0.267232	chr3R:21727951	intergenic
chr2L:18819543	DEL	A	AA	0.1136	0.267233	chr2L:18819543	FBgn0027074
chrX:12433414	SNP	T	C	0.1304	0.267234	chrX:12539381	FBgn0264542
chr3R:16644835	SNP	G	A	0.2093	0.267234	chr3R:20819113	FBgn0038828; FBgn0038829
chr3R:25033219	SNP	C	A	0.186	0.267234	chr3R:29207497	intergenic
chr3R:9781807	SNP	C	A	0.2955	0.267235	chr3R:13956085	intergenic
chr2R:4311341	SNP	G	A	0.2558	0.267236	chr2R:8423836	FBgn0028836
chr3R:14850393	SNP	C	T	0.4091	0.267236	chr3R:19024671	FBgn0038672; FBgn0038673; FBgn0038674
chr3R:27264426	SNP	A	C	0.4565	0.267236	chr3R:31438704	FBgn0261988
chr2L:7568433	SNP	C	A	0.3023	0.267237	chr2L:7568433	FBgn0264895; FBgn0267732
chr2R:9152311	SNP	G	C	0.3864	0.267238	chr2R:13264806	FBgn0259219
chrX:18249121	SNP	G	T	0.1395	0.267239	chrX:18355088	FBgn0030913
chr2L:839240	SNP	C	T	0.2326	0.26724	chr2L:839240	FBgn0020304
chr2R:18872944	DEL	A	ACTTTAAGCCA	0.122	0.26724	chr2R:22985421	FBgn0052833; FBgn0263551; FBgn0261706; FBgn0003900; FBgn0034807
chr2R:9777822	SNP	G	C	0.1707	0.267242	chr2R:13890317	FBgn0013733
chr3R:24844793	INS	A	AA	0.4524	0.267243	chr3R:29019071	FBgn0039620
chr3L:10739170	SNP	T	C	0.475	0.267244	chr3L:10746070	intergenic
chrX:9756095	SNP	T	C	0.2889	0.267244	chrX:9862062	intergenic
chr3R:10824993	SNP	C	A	0.2857	0.267244	chr3R:14999271	intergenic
chr2L:706399	SNP	T	A	0.4091	0.267245	chr2L:706399	FBgn0000497
chr3R:11754815	SNP	G	C	0.4048	0.267245	chr3R:15929093	FBgn0038385
chrX:10822597	SNP	A	G	0.3023	0.267246	chrX:10928564	FBgn0030251
chr2R:9635067	SNP	T	C	0.1333	0.267246	chr2R:13747562	FBgn0000633
chr3L:3265433	SNP	C	T	0.1951	0.267247	chr3L:3265433	FBgn0035427
chr2L:20431075	SNP	A	T	0.4651	0.267247	chr2L:20431075	FBgn0263355
chr3R:21474635	SNP	G	A	0.3864	0.267248	chr3R:25648913	FBgn0039350
chr3R:4200504	SNP	C	T	0.1591	0.267248	chr3R:8374782	FBgn0266801
chr3R:4214870	SNP	T	A	0.1591	0.267248	chr3R:8389148	FBgn0266801
chrX:21105448	SNP	G	A	0.2444	0.26725	chrX:21234421	FBgn0052521
chr2L:12406586	SNP	T	G	0.09091	0.267251	chr2L:12406586	FBgn0043841
chr2L:3756644	DEL	AT	C	0.3409	0.267251	chr2L:3756644	FBgn0263846
chr3L:10516651	SNP	C	T	0.25	0.267251	chr3L:10523551	FBgn0052062
chr2R:19233254	SNP	A	G	0.2826	0.267251	chr2R:23345731	FBgn0046253; FBgn0034846
chr3R:7012637	SNP	T	C	0.1905	0.267251	chr3R:11186915	intergenic
chr3R:12522425	SNP	T	A	0.3571	0.267254	chr3R:16696703	FBgn0003944
chr2R:14120187	INS	GAGAGAG	A	0.4667	0.267256	chr2R:18232682	FBgn0000658
chr2R:14597947	SNP	C	T	0.1944	0.267257	chr2R:18710442	FBgn0034380; FBgn0062961
chr2L:5871622	SNP	G	T	0.1136	0.267258	chr2L:5871622	FBgn0031745
chr2L:2353067	SNP	C	A	0.2093	0.267259	chr2L:2353067	FBgn0031413; FBgn0031414
chr2L:19106957	SNP	T	G	0.4474	0.267259	chr2L:19106957	FBgn0002023
chr2L:16439782	INS	G	GG	0.3	0.26726	chr2L:16439782	FBgn0028523
chr2L:13732195	SNP	C	T	0.4878	0.267262	chr2L:13732195	intergenic
chr3R:14243866	SNP	T	C	0.4651	0.267262	chr3R:18418144	FBgn0004652
chr2L:12477602	SNP	T	C	0.1364	0.267265	chr2L:12477602	FBgn0259176
chr3R:19245109	SNP	A	G	0.3256	0.267265	chr3R:23419387	FBgn0039078
chr3L:13777787	DEL	A	AATGGGGCGA	0.3571	0.267266	chr3L:13784687	FBgn0264001
chr3R:27202456	SNP	A	G	0.1087	0.267267	chr3R:31376734	intergenic
chr3R:8235840	SNP	C	T	0.1818	0.267267	chr3R:12410118	FBgn0038039
chr2L:13351030	SNP	C	G	0.4048	0.267268	chr2L:13351030	FBgn0032506
chr2R:10308828	SNP	T	C	0.3778	0.267269	chr2R:14421323	FBgn0033936
chr2L:1665783	SNP	C	T	0.2045	0.267269	chr2L:1665783	FBgn0086758
chr3R:16990079	SNP	C	G	0.3023	0.267269	chr3R:21164357	FBgn0264357; FBgn0038866; FBgn0260004
chr3L:11922857	SNP	C	T	0.09091	0.267269	chr3L:11929757	FBgn0266100; FBgn0011723
chr2L:11409070	SNP	T	G	0.1163	0.26727	chr2L:11409070	intergenic
chr3L:13819822	SNP	A	G	0.09302	0.267271	chr3L:13826722	intergenic
chr2R:14806020	SNP	A	G	0.2791	0.267271	chr2R:18918515	FBgn0034408
chr3L:14337122	SNP	T	A	0.1364	0.267271	chr3L:14344022	FBgn0001085
chr2L:7998817	SNP	T	C	0.5	0.267271	chr2L:7998817	FBgn0031970; FBgn0031971; FBgn0031972
chrX:6825604	SNP	G	C	0.1739	0.267272	chrX:6931571	FBgn0029922
chr2R:11066045	SNP	T	G	0.1778	0.267273	chr2R:15178540	FBgn0013467
chrX:3661658	SNP	A	T	0.2	0.267274	chrX:3767625	FBgn0086899
chr3R:12664621	SNP	A	C	0.4186	0.267275	chr3R:16838899	FBgn0264857
chr3L:11463833	SNP	G	T	0.1591	0.267275	chr3L:11470733	intergenic
chr2R:5422593	SNP	G	T	0.5	0.267275	chr2R:9535088	FBgn0259246
chr2R:10951800	SNP	G	T	0.3636	0.267276	chr2R:15064295	intergenic
chr3R:10420333	SNP	G	T	0.1136	0.267276	chr3R:14594611	FBgn0020299
chr2R:12246815	DEL	C	CC	0.4884	0.267277	chr2R:16359310	FBgn0263335; FBgn0266861; FBgn0034121
chr2R:15038364	INS	C	CC	0.3913	0.267279	chr2R:19150859	FBgn0000578
chr2R:9737126	SNP	T	G	0.1778	0.267279	chr2R:13849621	FBgn0050484; FBgn0050485
chr3R:26753674	SNP	T	A	0.09756	0.267279	chr3R:30927952	FBgn0020912
chr3R:14615270	SNP	G	A	0.1667	0.26728	chr3R:18789548	FBgn0038652
chr3R:14914854	SNP	T	A	0.4048	0.26728	chr3R:19089132	FBgn0004876
chr3L:16261249	SNP	T	A	0.09302	0.267281	chr3L:16268149	FBgn0036587
chrX:4912255	SNP	G	A	0.1556	0.267281	chrX:5018222	FBgn0266096
chr3L:12452793	SNP	A	G	0.2826	0.267282	chr3L:12459693	intergenic
chr2L:14948272	SNP	T	A	0.4878	0.267284	chr2L:14948272	FBgn0259213
chr2L:11559669	SNP	C	T	0.1818	0.267285	chr2L:11559669	intergenic
chr4:307147	SNP	T	A	0.2222	0.267286	chr4:286521	FBgn0039900
chr2R:6786836	SNP	A	T	0.3409	0.267287	chr2R:10899331	FBgn0033571
chr2R:6786841	SNP	T	A	0.3409	0.267287	chr2R:10899336	FBgn0033571
chr2R:6786844	SNP	G	T	0.3409	0.267287	chr2R:10899339	FBgn0033571
chr2R:6786850	SNP	T	A	0.3409	0.267287	chr2R:10899345	FBgn0033571
chr2R:6786869	SNP	A	T	0.3409	0.267287	chr2R:10899364	FBgn0033571
chr2R:6786881	SNP	A	G	0.3409	0.267287	chr2R:10899376	FBgn0033571
chr2R:6786922	SNP	T	A	0.3409	0.267287	chr2R:10899417	FBgn0033571
chr2R:6786925	SNP	A	G	0.3409	0.267287	chr2R:10899420	FBgn0033571
chr2R:9433195	SNP	G	T	0.2093	0.267288	chr2R:13545690	FBgn0033853
chr2R:9434785	DEL	G	GCTTC	0.2093	0.267288	chr2R:13547280	FBgn0033853; FBgn0053156
chr2R:17819116	DEL	G	GAA	0.1667	0.267289	chr2R:21931611	FBgn0085397
chr2L:13337701	SNP	C	A	0.4667	0.26729	chr2L:13337701	intergenic
chr3R:8087683	SNP	G	A	0.359	0.267291	chr3R:12261961	FBgn0264829; FBgn0003651; FBgn0264830
chrX:5451098	SNP	A	G	0.3488	0.267292	chrX:5557065	FBgn0263512
chr2R:12475751	SNP	T	A	0.2	0.267292	chr2R:16588246	FBgn0034141
chr3L:7863291	SNP	G	T	0.3023	0.267292	chr3L:7870191	FBgn0052365
chr3R:7001194	SNP	G	T	0.1707	0.267293	chr3R:11175472	FBgn0040250; FBgn0040252
chr2L:12890597	INS	CTC	G	0.1026	0.267294	chr2L:12890597	intergenic
chr3R:2291779	SNP	A	T	0.1111	0.267296	chr3R:6466057	intergenic
chr3R:2291839	SNP	A	G	0.1111	0.267296	chr3R:6466117	intergenic
chr3R:25145552	SNP	T	A	0.1111	0.267297	chr3R:29319830	FBgn0015622
chr3R:25146249	SNP	T	C	0.1111	0.267297	chr3R:29320527	FBgn0015622
chr2R:18859614	SNP	T	C	0.3953	0.267298	chr2R:22972091	intergenic
chr3R:26198801	SNP	T	G	0.4419	0.267298	chr3R:30373079	FBgn0010113
chr2R:18184271	SNP	T	A	0.3095	0.267298	chr2R:22296766	FBgn0034717
chr3R:17762033	SNP	G	A	0.1628	0.267298	chr3R:21936311	intergenic
chr3R:21419954	SNP	C	T	0.4	0.267299	chr3R:25594232	FBgn0011666; FBgn0261287
chr2R:17721197	SNP	T	C	0.1739	0.267301	chr2R:21833692	FBgn0054040; FBgn0034663
chr2R:19787222	SNP	G	A	0.4048	0.267301	chr2R:23899699	FBgn0263667
chr3L:16900806	SNP	G	A	0.09302	0.267301	chr3L:16907706	FBgn0261565
chr2L:15529222	SNP	G	T	0.1163	0.267303	chr2L:15529222	intergenic
chr2R:8229183	SNP	A	G	0.4444	0.267303	chr2R:12341678	FBgn0033717
chr3L:7482045	DEL	A	CT	0.1163	0.267303	chr3L:7488945	intergenic
chr2R:20008693	SNP	G	A	0.119	0.267304	chr2R:24121170	FBgn0034978
chr3R:18302844	SNP	C	T	0.1136	0.267304	chr3R:22477122	FBgn0038975
chr3L:11421288	SNP	G	A	0.1591	0.267306	chr3L:11428188	intergenic
chr3R:21825020	SNP	T	C	0.3864	0.267307	chr3R:25999298	FBgn0002734; FBgn0002735
chr2R:9440369	SNP	G	A	0.2889	0.267309	chr2R:13552864	FBgn0053156
chr3L:6571634	SNP	G	A	0.4091	0.267309	chr3L:6578534	FBgn0042185; FBgn0263973
chrX:10796831	SNP	A	C	0.3111	0.267309	chrX:10902798	FBgn0030247
chr3L:12834852	SNP	A	T	0.2045	0.26731	chr3L:12841752	FBgn0036316
chr3L:14390033	SNP	C	T	0.2051	0.26731	chr3L:14396933	intergenic
chr3L:16746853	INS	T	TTCTGCCT	0.3488	0.26731	chr3L:16753753	intergenic
chrX:12368057	SNP	C	G	0.1739	0.267312	chrX:12474024	FBgn0259143
chrX:12368060	SNP	C	T	0.1739	0.267312	chrX:12474027	FBgn0259143
chrX:12368073	SNP	A	T	0.1739	0.267312	chrX:12474040	FBgn0259143
chr2R:21019568	SNP	G	A	0.1136	0.267312	chr2R:25132045	FBgn0266129
chr2L:7470779	SNP	T	A	0.3333	0.267313	chr2L:7470779	FBgn0031918
chr2L:7470780	SNP	A	T	0.3333	0.267313	chr2L:7470780	FBgn0031918
chr2R:16275175	SNP	A	T	0.439	0.267313	chr2R:20387670	intergenic
chr3L:16338537	SNP	T	G	0.4054	0.267315	chr3L:16345437	FBgn0036612; FBgn0267553; FBgn0053257
chr2L:18734727	SNP	G	T	0.4651	0.267316	chr2L:18734727	intergenic
chr3L:1584760	SNP	A	G	0.1111	0.267317	chr3L:1584760	FBgn0035237
chr3L:5211151	SNP	C	T	0.2	0.267318	chr3L:5218051	FBgn0052423
chr3R:14763849	SNP	G	A	0.3182	0.267318	chr3R:18938127	FBgn0261262
chr2L:8554477	SNP	G	A	0.2558	0.267319	chr2L:8554477	FBgn0011259
chr2L:8554504	INS	T	TCGTTATAT	0.2558	0.267319	chr2L:8554504	FBgn0011259
chr3L:14187678	SNP	G	A	0.1087	0.267319	chr3L:14194578	FBgn0013718
chr2L:9232295	SNP	T	C	0.08696	0.267319	chr2L:9232295	FBgn0041092
chr2L:9232299	SNP	T	G	0.08696	0.267319	chr2L:9232299	FBgn0041092
chr3L:11793669	SNP	C	T	0.225	0.26732	chr3L:11800569	FBgn0036208; FBgn0052093
chr3R:14979547	SNP	A	C	0.3902	0.26732	chr3R:19153825	FBgn0038682; FBgn0038683
chr2R:6983554	SNP	A	G	0.1087	0.267321	chr2R:11096049	FBgn0040765
chr2R:11869005	SNP	G	C	0.2222	0.267322	chr2R:15981500	FBgn0265045
chr3L:8436595	SNP	G	A	0.1957	0.267322	chr3L:8443495	FBgn0035896
chr2L:17043163	SNP	T	A	0.1739	0.267322	chr2L:17043163	FBgn0264346
chr2R:8258345	SNP	C	A	0.4884	0.267323	chr2R:12370840	FBgn0053012; FBgn0033720
chr3R:25135434	SNP	T	C	0.2439	0.267324	chr3R:29309712	intergenic
chr3R:15307458	SNP	G	A	0.4889	0.267325	chr3R:19481736	FBgn0260003
chr2L:3450044	SNP	C	T	0.4286	0.267328	chr2L:3450044	FBgn0031534
chr3R:27197700	DEL	G	GTGGACAGGATGGCCAAG	0.2821	0.267331	chr3R:31371978	FBgn0085376; FBgn0046332
chr2L:17358151	SNP	G	A	0.2045	0.267334	chr2L:17358151	intergenic
chr3L:7814988	SNP	C	T	0.1111	0.267336	chr3L:7821888	FBgn0016694
chr2L:18955643	INS	AA	A	0.1951	0.267336	chr2L:18955643	FBgn0265954; FBgn0032727
chrX:21991203	SNP	A	T	0.3556	0.267337	chrX:22589367	FBgn0052499
chr3R:26045663	SNP	T	G	0.1905	0.267337	chr3R:30219941	intergenic
chr3L:9003282	SNP	T	C	0.2826	0.267338	chr3L:9010182	FBgn0035955
chr2R:7276910	SNP	A	G	0.09091	0.267338	chr2R:11389405	FBgn0082585; FBgn0050022
chrX:4774593	SNP	G	A	0.2609	0.267339	chrX:4880560	FBgn0260971
chr2R:8020678	SNP	A	T	0.08889	0.267339	chr2R:12133173	intergenic
chr2L:10077873	SNP	T	G	0.3077	0.26734	chr2L:10077873	FBgn0265002
chrX:9978185	SNP	G	A	0.3261	0.267341	chrX:10084152	FBgn0030177; FBgn0030178
chr2L:13355350	SNP	A	T	0.1778	0.267341	chr2L:13355350	FBgn0032506
chr2R:9552359	SNP	T	G	0.3333	0.267342	chr2R:13664854	FBgn0000633; FBgn0033863
chr2L:9527943	SNP	A	T	0.09524	0.267342	chr2L:9527943	FBgn0032123; FBgn0032122
chrX:5072630	INS	TCCACCGCCTCGCCTCT	T	0.175	0.267342	chrX:5178597	FBgn0029746; FBgn0266098
chr3L:10728652	SNP	G	T	0.1522	0.267342	chr3L:10735552	intergenic
chrX:19978537	SNP	G	A	0.1364	0.267343	chrX:20084504	intergenic
chr2L:20681503	DEL	G	GACCTTTC	0.09091	0.267344	chr2L:20681503	FBgn0032876; FBgn0032877
chr3R:4987716	SNP	T	C	0.225	0.267344	chr3R:9161994	FBgn0003165
chr2L:10853595	SNP	T	C	0.3864	0.267345	chr2L:10853595	FBgn0262599; FBgn0027453
chr3R:10365542	SNP	A	T	0.2222	0.267346	chr3R:14539820	FBgn0038237
chr2L:8391587	SNP	C	T	0.2857	0.267348	chr2L:8391587	FBgn0262002; FBgn0015583
chr2L:15280482	SNP	G	C	0.1818	0.267348	chr2L:15280482	FBgn0263765; FBgn0266888
chr2L:3767359	SNP	A	G	0.3556	0.267349	chr2L:3767359	FBgn0263846; FBgn0262392
chr3L:9342229	SNP	A	T	0.2273	0.26735	chr3L:9349129	FBgn0035976; FBgn0035977
chr3L:14908942	INS	AA	A	0.186	0.26735	chr3L:14915842	FBgn0259099
chr3R:14450052	DEL	C	CATAGTCATCAGAGCA	0.09091	0.26735	chr3R:18624330	FBgn0263974
chr2R:3505540	SNP	A	C	0.4773	0.267351	chr2R:7618035	FBgn0033196
chr2R:16942145	SNP	A	G	0.08889	0.267352	chr2R:21054640	FBgn0003391
chr2R:9040278	SNP	A	C	0.2619	0.267353	chr2R:13152773	FBgn0263998; FBgn0020370
chr3L:6569671	INS	TA	T	0.1778	0.267354	chr3L:6576571	FBgn0042185; FBgn0263973
chrX:10720912	SNP	G	C	0.1087	0.267355	chrX:10826879	intergenic
chrX:10721007	SNP	T	A	0.1087	0.267355	chrX:10826974	intergenic
chr2R:4187350	SNP	G	A	0.4651	0.267356	chr2R:8299845	intergenic
chr2L:6318783	DEL	T	TTTGGGTATGCTAT	0.25	0.267356	chr2L:6318783	FBgn0053531
chr2L:15235064	SNP	A	G	0.1556	0.267357	chr2L:15235064	FBgn0028516
chr2L:3292738	SNP	G	A	0.1364	0.267359	chr2L:3292738	FBgn0031515
chr3R:14203557	DEL	G	GTGA	0.3953	0.267359	chr3R:18377835	FBgn0038610
chr2L:19810837	SNP	T	C	0.122	0.26736	chr2L:19810837	FBgn0263873; FBgn0003931
chr2R:18053018	SNP	G	A	0.3721	0.267363	chr2R:22165513	FBgn0000008; FBgn0085235
chr3R:26668110	SNP	T	G	0.5	0.267363	chr3R:30842388	FBgn0039804
chr2R:4193325	SNP	G	A	0.4884	0.267363	chr2R:8305820	FBgn0265640
chr3L:14591418	SNP	A	G	0.4444	0.267364	chr3L:14598318	FBgn0040318
chr3R:19507114	SNP	G	A	0.08696	0.267364	chr3R:23681392	FBgn0040227
chr3R:22149413	SNP	T	A	0.4884	0.267365	chr3R:26323691	FBgn0053970; FBgn0261833
chr3L:12367367	INS	GATGTGG	G	0.1951	0.267366	chr3L:12374267	FBgn0036279
chr3L:8866880	SNP	A	T	0.4444	0.267367	chr3L:8873780	FBgn0263930
chr3L:8866881	SNP	G	A	0.4444	0.267367	chr3L:8873781	FBgn0263930
chr3R:12710178	SNP	T	G	0.2667	0.267367	chr3R:16884456	FBgn0264857
chr2R:10501233	SNP	T	A	0.1778	0.267368	chr2R:14613728	FBgn0026427
chrX:15107822	SNP	C	T	0.4545	0.267368	chrX:15213789	intergenic
chr2R:6926225	SNP	T	C	0.1591	0.267368	chr2R:11038720	FBgn0040765
chr3L:12316531	SNP	T	G	0.1136	0.26737	chr3L:12323431	intergenic
chr2L:3617155	SNP	T	A	0.2857	0.267371	chr2L:3617155	FBgn0265369
chr3L:10779374	SNP	T	C	0.225	0.267371	chr3L:10786274	FBgn0265737
chr3L:4659459	SNP	G	A	0.2955	0.267372	chr3L:4659459	FBgn0262870
chr3R:11538146	SNP	T	A	0.2683	0.267372	chr3R:15712424	intergenic
chr3R:11538151	SNP	A	T	0.2683	0.267372	chr3R:15712429	intergenic
chrX:5407875	INS	AC	A	0.186	0.267373	chrX:5513842	intergenic
chr3R:14464632	SNP	C	A	0.2619	0.267374	chr3R:18638910	FBgn0263974; FBgn0038632
chr3L:2625103	SNP	G	A	0.1136	0.267375	chr3L:2625103	FBgn0011828
chr2R:11603849	SNP	C	G	0.2444	0.267375	chr2R:15716344	intergenic
chr3L:8588589	SNP	A	T	0.2667	0.267375	chr3L:8595489	FBgn0262508
chr3R:26939741	SNP	A	G	0.2558	0.267376	chr3R:31114019	intergenic
chr2R:10423938	SNP	G	A	0.1778	0.267377	chr2R:14536433	FBgn0265974
chrX:11120984	SNP	C	T	0.25	0.267377	chrX:11226951	FBgn0265595
chr3R:15458873	SNP	A	T	0.2093	0.267377	chr3R:19633151	FBgn0038720; FBgn0038721
chr2L:11222229	INS	ATGATA	A	0.3415	0.267377	chr2L:11222229	FBgn0264442
chr3L:12347811	SNP	A	T	0.1667	0.267378	chr3L:12354711	intergenic
chr3L:15529389	SNP	T	A	0.1333	0.26738	chr3L:15536289	FBgn0004396
chr3L:945073	SNP	A	G	0.1778	0.26738	chr3L:945073	FBgn0264574
chr2L:2808928	SNP	A	T	0.1707	0.267381	chr2L:2808928	FBgn0031461
chr3L:14596167	SNP	C	A	0.2143	0.267382	chr3L:14603067	intergenic
chr3L:5421046	SNP	A	T	0.175	0.267382	chr3L:5427946	FBgn0085420
chr2L:8496005	SNP	C	T	0.3571	0.267383	chr2L:8496005	FBgn0032048; FBgn0032049
chrX:16462106	SNP	C	T	0.1818	0.267383	chrX:16568073	FBgn0030758
chr2R:11515892	SNP	C	T	0.1957	0.267384	chr2R:15628387	FBgn0260429
chrX:13169293	SNP	G	T	0.3256	0.267384	chrX:13275260	FBgn0041210
chrX:9836636	SNP	G	C	0.1111	0.267385	chrX:9942603	intergenic
chrX:21375666	SNP	C	G	0.1087	0.267386	chrX:21504639	FBgn0266457
chrX:21375713	SNP	C	T	0.1087	0.267386	chrX:21504686	FBgn0266457
chr2R:20317018	SNP	T	A	0.2955	0.267386	chr2R:24429495	FBgn0035003
chr2R:20317042	SNP	C	T	0.2955	0.267386	chr2R:24429519	FBgn0035003
chr2R:20317045	SNP	C	T	0.2955	0.267386	chr2R:24429522	FBgn0035003
chr2L:12213243	SNP	T	C	0.1778	0.267386	chr2L:12213243	FBgn0000114
chr2L:12213247	SNP	A	T	0.1778	0.267386	chr2L:12213247	FBgn0000114
chr2L:1527397	SNP	G	C	0.1282	0.267387	chr2L:1527397	intergenic
chr2L:1527398	SNP	C	T	0.1282	0.267387	chr2L:1527398	intergenic
chr2L:1527400	MNP	CCAG	ATTT	0.1282	0.267387	chr2L:1527400	intergenic
chr2L:1527405	INS	GTGCT	G	0.1282	0.267387	chr2L:1527405	intergenic
chr3R:10738584	SNP	G	C	0.381	0.267387	chr3R:14912862	intergenic
chr2R:18003078	SNP	T	A	0.3488	0.267388	chr2R:22115573	FBgn0243516; FBgn0050280; FBgn0050281
chr3L:19203160	SNP	A	T	0.4419	0.267388	chr3L:19210060	FBgn0016797
chr2R:16997329	SNP	T	C	0.1591	0.267389	chr2R:21109824	FBgn0015721
chr3L:2569106	SNP	A	C	0.3556	0.26739	chr3L:2569106	FBgn0010909
chrX:8935149	SNP	A	G	0.4318	0.267391	chrX:9041116	FBgn0264384; FBgn0259734
chr3R:15440237	SNP	C	A	0.1304	0.267391	chr3R:19614515	FBgn0038719
chr2R:11717836	SNP	C	T	0.3488	0.267392	chr2R:15830331	FBgn0034046; FBgn0003130
chrX:21837393	SNP	T	C	0.1163	0.267393	chrX:22435558	intergenic
chr2L:2012422	SNP	A	G	0.2143	0.267393	chr2L:2012422	FBgn0031384; FBgn0051669
chrX:7249741	SNP	A	G	0.2	0.267393	chrX:7355708	FBgn0265457; FBgn0029941
chr2L:6522266	SNP	T	C	0.08889	0.267394	chr2L:6522266	FBgn0051637
chrX:17015864	SNP	T	A	0.1087	0.267394	chrX:17121831	FBgn0260748
chr2R:11387929	SNP	T	C	0.3478	0.267395	chr2R:15500424	FBgn0034023
chr3L:13574056	SNP	G	T	0.2444	0.267395	chr3L:13580956	FBgn0264001
chr2L:13470417	SNP	T	A	0.4634	0.267395	chr2L:13470417	FBgn0263354
chr2L:6018345	SNP	C	T	0.186	0.267396	chr2L:6018345	FBgn0001170
chrX:337316	SNP	T	C	0.2889	0.267396	chrX:443283	FBgn0052816
chr2R:2636978	DEL	CTC	C	0.2955	0.267396	chr2R:6749473	FBgn0042083; FBgn0027066
chrX:18469415	SNP	G	C	0.1778	0.267397	chrX:18575382	intergenic
chr3L:7111289	SNP	A	G	0.4	0.267398	chr3L:7118189	FBgn0053556
chr3L:7111332	SNP	T	C	0.4	0.267398	chr3L:7118232	FBgn0053556
chrX:4964838	SNP	A	G	0.1364	0.267399	chrX:5070805	FBgn0003028; FBgn0052767
chr2R:1200002	SNP	G	T	0.175	0.2674	chr2R:5312497	FBgn0261403
chr2R:15507315	SNP	T	G	0.1364	0.2674	chr2R:19619810	FBgn0003435
chr2R:9444557	SNP	G	A	0.4545	0.2674	chr2R:13557052	FBgn0033855; FBgn0083006; FBgn0263472; FBgn0263459
chr3L:15932250	SNP	T	C	0.119	0.267401	chr3L:15939150	FBgn0000489
chr2R:13766399	SNP	G	T	0.4667	0.267401	chr2R:17878894	FBgn0011589; FBgn0050325
chrX:14047919	SNP	A	G	0.4	0.267403	chrX:14153886	intergenic
chr2L:12568702	SNP	G	C	0.425	0.267403	chr2L:12568702	intergenic
chr3R:20559544	SNP	C	T	0.45	0.267403	chr3R:24733822	FBgn0004885
chr2L:7666136	SNP	A	T	0.4524	0.267404	chr2L:7666136	FBgn0264087; FBgn0040299
chrX:8897289	SNP	A	C	0.08696	0.267406	chrX:9003256	FBgn0261549; FBgn0264384
chr3R:26749030	SNP	A	T	0.4634	0.267406	chr3R:30923308	FBgn0020912; FBgn0264833
chr3R:27681475	SNP	G	A	0.439	0.267407	chr3R:31855753	FBgn0011224
chr3R:3390841	SNP	T	G	0.325	0.267408	chr3R:7565119	intergenic
chr3R:27263527	DEL	A	ACACAGACAGA	0.1364	0.267408	chr3R:31437805	FBgn0261988
chrX:21197593	SNP	G	A	0.25	0.267409	chrX:21326566	FBgn0031174
chr3L:19193726	INS	CGC	T	0.225	0.267409	chr3L:19200626	FBgn0016797
chr3L:6226567	SNP	C	T	0.08889	0.26741	chr3L:6233467	FBgn0047334; FBgn0261631; FBgn0035695
chrX:12998798	SNP	T	A	0.08696	0.267412	chrX:13104765	FBgn0263005
chr2R:15479815	SNP	A	C	0.09524	0.267412	chr2R:19592310	FBgn0003435
chr2R:19304160	SNP	G	T	0.4	0.267413	chr2R:23416637	FBgn0034860; FBgn0050411
chr3L:3447974	SNP	C	T	0.1087	0.267414	chr3L:3447974	FBgn0026259
chr3R:22460193	SNP	T	C	0.3721	0.267416	chr3R:26634471	FBgn0051080; FBgn0051081
chr3R:14875617	SNP	T	C	0.1556	0.267417	chr3R:19049895	FBgn0004876
chr2L:17949057	SNP	C	T	0.1556	0.267418	chr2L:17949057	FBgn0265548
chrX:19448962	SNP	A	G	0.3696	0.26742	chrX:19554929	intergenic
chr3L:18058266	SNP	C	T	0.3571	0.267422	chr3L:18065166	FBgn0000568
chr3L:18058309	SNP	T	C	0.3571	0.267422	chr3L:18065209	FBgn0000568
chr3L:12453294	SNP	T	A	0.1957	0.267423	chr3L:12460194	intergenic
chr3L:12453298	SNP	C	T	0.1957	0.267423	chr3L:12460198	intergenic
chr2R:14446968	SNP	C	T	0.2045	0.267424	chr2R:18559463	FBgn0050115
chrX:13831254	SNP	G	C	0.2791	0.267425	chrX:13937221	FBgn0267033
chr3R:10651520	SNP	A	G	0.08696	0.267426	chr3R:14825798	FBgn0266756
chr3R:20926526	SNP	C	T	0.3488	0.267426	chr3R:25100804	FBgn0053095; FBgn0053096
chrX:5050379	SNP	A	G	0.3	0.267429	chrX:5156346	FBgn0029746; FBgn0266098
chr2R:7114329	SNP	T	A	0.3556	0.267429	chr2R:11226824	FBgn0033584; FBgn0050021
chr2R:7114331	SNP	T	A	0.3556	0.267429	chr2R:11226826	FBgn0033584; FBgn0050021
chr2L:896730	INS	TATGGGGCTTT	T	0.09302	0.267429	chr2L:896730	FBgn0266887
chr2R:9862891	SNP	C	A	0.4667	0.26743	chr2R:13975386	FBgn0033889
chr2R:18656874	SNP	T	A	0.09091	0.26743	chr2R:22769369	FBgn0259145
chr3R:16407471	SNP	G	C	0.3023	0.26743	chr3R:20581749	FBgn0038808; FBgn0054008; FBgn0038809
chr3L:12892823	SNP	G	A	0.4318	0.267431	chr3L:12899723	intergenic
chrX:12758942	SNP	A	G	0.2955	0.267431	chrX:12864909	FBgn0259171
chr2R:5338634	SNP	T	G	0.2326	0.267432	chr2R:9451129	FBgn0259234
chr2L:22089536	SNP	A	T	0.09524	0.267432	chr2L:22089536	intergenic
chrX:15408882	SNP	T	A	0.08889	0.267434	chrX:15514849	FBgn0022710
chr3R:25119173	SNP	T	G	0.25	0.267436	chr3R:29293451	FBgn0039659
chr2L:8756712	SNP	A	G	0.3556	0.267437	chr2L:8756712	intergenic
chr2L:1611286	SNP	G	C	0.4737	0.267438	chr2L:1611286	FBgn0051935; FBgn0031351
chr2R:14760600	SNP	T	G	0.2609	0.267438	chr2R:18873095	intergenic
chr2R:19853196	SNP	A	G	0.4651	0.267439	chr2R:23965673	FBgn0020764
chr2R:18204613	SNP	C	A	0.4	0.26744	chr2R:22317108	FBgn0265979; FBgn0013272
chr2R:18204615	SNP	C	G	0.4	0.26744	chr2R:22317110	FBgn0265979; FBgn0013272
chr3L:4386314	SNP	A	G	0.1778	0.267441	chr3L:4386314	FBgn0035539
chr3R:20666014	SNP	T	C	0.3846	0.267441	chr3R:24840292	FBgn0039232; FBgn0053658
chrX:16558675	SNP	A	G	0.1818	0.267442	chrX:16664642	FBgn0003189; FBgn0015336
chr3L:14806385	SNP	A	G	0.3023	0.267442	chr3L:14813285	FBgn0036454
chr2L:16521958	SNP	A	G	0.4286	0.267442	chr2L:16521958	FBgn0032587
chr3R:20493253	INS	ACA	A	0.2105	0.267444	chr3R:24667531	FBgn0003429
chr2R:7496310	SNP	A	T	0.08889	0.267445	chr2R:11608805	FBgn0033636
chr2R:7496722	SNP	A	G	0.08889	0.267445	chr2R:11609217	FBgn0033636
chr2R:7497369	SNP	G	A	0.08889	0.267445	chr2R:11609864	FBgn0033636
chrX:4871577	SNP	A	C	0.375	0.267445	chrX:4977544	FBgn0266096
chrX:13666136	SNP	T	A	0.08889	0.267447	chrX:13772103	FBgn0003218
chr2L:11052522	SNP	A	T	0.425	0.267447	chr2L:11052522	FBgn0032330
chr2L:926175	SNP	T	G	0.2273	0.267447	chr2L:926175	FBgn0028481
chr3R:24721833	SNP	A	G	0.3636	0.267448	chr3R:28896111	FBgn0265998
chr2R:15828816	SNP	G	A	0.2	0.267448	chr2R:19941311	FBgn0263340
chr2R:10888953	INS	CACA	C	0.1136	0.267449	chr2R:15001448	intergenic
chr2L:1104754	SNP	A	C	0.2093	0.26745	chr2L:1104754	FBgn0261938
chr3R:18526419	SNP	A	T	0.2093	0.267451	chr3R:22700697	FBgn0039006; FBgn0039007
chr3R:15108665	SNP	G	C	0.2927	0.267452	chr3R:19282943	intergenic
chr3R:13332748	SNP	G	C	0.3659	0.267453	chr3R:17507026	intergenic
chr2L:17246609	SNP	A	C	0.4762	0.267454	chr2L:17246609	FBgn0032629; FBgn0265546; FBgn0265545
chr2L:11441978	SNP	A	C	0.08889	0.267455	chr2L:11441978	FBgn0261648
chr3R:22951060	SNP	T	G	0.2381	0.267455	chr3R:27125338	FBgn0039491; FBgn0039492
chr2R:9977225	SNP	A	G	0.4186	0.267455	chr2R:14089720	FBgn0040752; FBgn0259183
chr2L:17754743	SNP	C	T	0.381	0.267457	chr2L:17754743	FBgn0015609
chr3R:11196718	SNP	A	T	0.1	0.267459	chr3R:15370996	FBgn0038332; FBgn0038331
chr3R:15454248	DEL	C	CTAGGAACAACCCC	0.1364	0.267459	chr3R:19628526	FBgn0038720
chr3L:18544495	SNP	A	G	0.09091	0.267459	chr3L:18551395	intergenic
chr2R:19870393	SNP	C	T	0.1333	0.267461	chr2R:23982870	FBgn0005612
chrX:12244711	SNP	C	T	0.3778	0.267461	chrX:12350678	intergenic
chr3R:9957504	SNP	T	C	0.1163	0.267462	chr3R:14131782	FBgn0038207
chr2R:15279039	SNP	T	C	0.25	0.267462	chr2R:19391534	FBgn0034442; FBgn0261439
chr3R:2043641	SNP	A	G	0.1395	0.267462	chr3R:6217919	FBgn0037411; FBgn0037412
chr3R:12739622	SNP	T	G	0.2045	0.267463	chr3R:16913900	FBgn0264857
chrX:21105543	SNP	A	G	0.3696	0.267463	chrX:21234516	FBgn0052521
chrX:21105547	SNP	C	A	0.3696	0.267463	chrX:21234520	FBgn0052521
chrX:21105555	SNP	A	G	0.3696	0.267463	chrX:21234528	FBgn0052521
chr3R:7000596	SNP	A	G	0.186	0.267463	chr3R:11174874	FBgn0040250; FBgn0040252
chr2L:16600306	SNP	G	T	0.2821	0.267465	chr2L:16600306	FBgn0259735
chr3L:9232438	SNP	C	G	0.09524	0.267466	chr3L:9239338	intergenic
chrX:11231037	SNP	C	T	0.5	0.267466	chrX:11337004	FBgn0028421
chr3L:16206091	SNP	A	C	0.2619	0.267466	chr3L:16212991	FBgn0036577; FBgn0264483
chr2L:1614023	SNP	T	G	0.3636	0.267467	chr2L:1614023	FBgn0021906
chr3R:20604807	SNP	T	A	0.1905	0.267467	chr3R:24779085	FBgn0259233
chr3R:20604812	SNP	T	G	0.1905	0.267467	chr3R:24779090	FBgn0259233
chr3R:16900013	SNP	C	A	0.3778	0.267469	chr3R:21074291	FBgn0003257; FBgn0038851
chr3R:16900039	INS	AGGGT	TC	0.3778	0.267469	chr3R:21074317	FBgn0003257; FBgn0038851
chr3R:16900048	INS	TAT	T	0.3778	0.267469	chr3R:21074326	FBgn0038851
chr3R:10532599	SNP	G	A	0.1905	0.267469	chr3R:14706877	FBgn0262127
chr3R:23422107	SNP	G	A	0.3409	0.26747	chr3R:27596385	FBgn0039527
chr2R:7072086	SNP	G	A	0.08889	0.26747	chr2R:11184581	FBgn0003396
chr2R:7072099	SNP	T	A	0.08889	0.26747	chr2R:11184594	FBgn0003396
chr2R:7072109	SNP	A	T	0.08889	0.26747	chr2R:11184604	FBgn0003396
chr2R:10495123	SNP	C	T	0.4222	0.267471	chr2R:14607618	FBgn0053468; FBgn0026427
chr3L:1372431	SNP	C	T	0.1053	0.267473	chr3L:1372431	FBgn0267487; FBgn0003295
chr3L:1372433	SNP	G	T	0.1053	0.267473	chr3L:1372433	FBgn0267487; FBgn0003295
chr3L:7416260	SNP	A	C	0.3684	0.267475	chr3L:7423160	FBgn0259935
chr2R:18152832	SNP	A	C	0.1333	0.267475	chr2R:22265327	FBgn0020307
chr2L:17494516	SNP	A	G	0.1429	0.267475	chr2L:17494516	FBgn0003187
chrX:1042267	SNP	A	G	0.25	0.267475	chrX:1148234	intergenic
chr3L:12568183	SNP	T	A	0.4048	0.267476	chr3L:12575083	intergenic
chr3L:9788955	SNP	T	C	0.2778	0.267478	chr3L:9795855	FBgn0036044
chrX:12931335	SNP	G	A	0.1111	0.267479	chrX:13037302	FBgn0265597
chrX:6338453	SNP	C	A	0.3556	0.267479	chrX:6444420	FBgn0259242
chr2L:4222198	SNP	T	C	0.1333	0.267479	chr2L:4222198	FBgn0001075
chr3L:5870775	SNP	T	C	0.3478	0.26748	chr3L:5877675	intergenic
chr3L:6490124	SNP	A	C	0.4348	0.26748	chr3L:6497024	FBgn0020251
chrX:3878573	SNP	G	A	0.3111	0.267481	chrX:3984540	intergenic
chr3R:24495360	SNP	T	C	0.4	0.267481	chr3R:28669638	FBgn0053346
chr3R:27092731	SNP	T	A	0.3023	0.267481	chr3R:31267009	FBgn0039839
chr2R:18043958	SNP	T	C	0.08889	0.267483	chr2R:22156453	FBgn0000008
chrX:20585816	SNP	G	A	0.3111	0.267484	chrX:20714789	intergenic
chr3R:21143663	SNP	A	G	0.439	0.267484	chr3R:25317941	FBgn0039324; FBgn0039325
chrX:17606410	SNP	A	G	0.2174	0.267485	chrX:17712377	FBgn0261570
chrX:17606689	SNP	G	C	0.2174	0.267485	chrX:17712656	FBgn0261570
chr2L:19923903	SNP	T	C	0.2222	0.267486	chr2L:19923903	FBgn0263873; FBgn0264375
chr3R:19585199	SNP	C	G	0.1778	0.267487	chr3R:23759477	FBgn0028475; FBgn0039111; FBgn0039112
chr2R:12227395	SNP	G	T	0.1304	0.26749	chr2R:16339890	FBgn0010611
chr2L:13644919	SNP	C	T	0.1707	0.267491	chr2L:13644919	intergenic
chr3R:16888641	SNP	A	C	0.4222	0.267492	chr3R:21062919	FBgn0025865
chr2L:9639152	SNP	A	G	0.1905	0.267492	chr2L:9639152	FBgn0032136
chr3L:8204971	SNP	C	G	0.1395	0.267493	chr3L:8211871	FBgn0035857
chrX:7322887	SNP	G	A	0.1778	0.267493	chrX:7428854	intergenic
chr3L:8625976	SNP	C	T	0.5	0.267494	chr3L:8632876	FBgn0035917; FBgn0035918
chrX:4734506	SNP	A	G	0.5	0.267495	chrX:4840473	FBgn0260971
chr2L:9921262	SNP	A	G	0.1667	0.267495	chr2L:9921262	FBgn0032161; FBgn0032162
chr3L:17213374	SNP	A	G	0.2391	0.267496	chr3L:17220274	FBgn0260943
chr3L:8279735	SNP	T	A	0.2667	0.267496	chr3L:8286635	FBgn0027569
chr3R:1015086	SNP	G	C	0.186	0.267497	chr3R:5189364	FBgn0259212
chr3L:4912481	SNP	A	G	0.3913	0.267499	chr3L:4912481	FBgn0028699
chr3L:4912498	SNP	T	C	0.3913	0.267499	chr3L:4912498	FBgn0028699
chr3R:25903009	SNP	C	T	0.1591	0.2675	chr3R:30077287	FBgn0266411
chr2R:6153915	SNP	T	G	0.1522	0.2675	chr2R:10266410	FBgn0033502
chr2R:6155149	SNP	A	G	0.1522	0.2675	chr2R:10267644	FBgn0033502
chr2R:6155879	SNP	A	G	0.1522	0.2675	chr2R:10268374	FBgn0033502; FBgn0033504
chr2R:6156799	SNP	T	C	0.1522	0.2675	chr2R:10269294	FBgn0033502; FBgn0033504
chr2R:3962874	SNP	A	G	0.3333	0.267502	chr2R:8075369	FBgn0020279
chr3R:8559004	SNP	G	A	0.2955	0.267502	chr3R:12733282	intergenic
chr2L:19841961	SNP	G	A	0.275	0.267506	chr2L:19841961	FBgn0263873
chr3L:11297410	SNP	A	G	0.1111	0.267507	chr3L:11304310	intergenic
chr2L:1338599	SNP	C	G	0.1591	0.267508	chr2L:1338599	intergenic
chr2L:3184241	SNP	A	G	0.3953	0.267508	chr2L:3184241	FBgn0085422
chr3R:23259489	SNP	A	C	0.08889	0.267509	chr3R:27433767	FBgn0016061
chr3R:5030412	SNP	A	T	0.4878	0.267512	chr3R:9204690	FBgn0003165
chr2L:8324922	SNP	A	G	0.1591	0.267513	chr2L:8324922	FBgn0032021
chr2R:8395940	SNP	T	A	0.15	0.267513	chr2R:12508435	FBgn0033748
chr3L:10628552	SNP	A	G	0.2727	0.267514	chr3L:10635452	FBgn0054001; FBgn0000629
chr2L:12400112	SNP	C	A	0.3902	0.267514	chr2L:12400112	FBgn0041195
chr3R:26183782	SNP	A	G	0.2045	0.267514	chr3R:30358060	FBgn0010113; FBgn0267783
chr2L:16333584	SNP	A	C	0.4651	0.267516	chr2L:16333584	FBgn0028899
chrX:6892423	SNP	T	C	0.3556	0.267516	chrX:6998390	FBgn0027106; FBgn0264385; FBgn0027108
chr2R:18240524	SNP	T	A	0.1556	0.267516	chr2R:22353019	FBgn0034720
chr2R:12797566	SNP	T	A	0.2326	0.267517	chr2R:16910061	intergenic
chr3L:13201562	SNP	T	G	0.4222	0.267518	chr3L:13208462	FBgn0266535
chr3R:26081084	SNP	A	G	0.08889	0.267518	chr3R:30255362	intergenic
chr3R:21636902	SNP	T	G	0.09302	0.267518	chr3R:25811180	FBgn0039373; FBgn0011273; FBgn0039374
chr2R:13789001	SNP	T	C	0.25	0.267519	chr2R:17901496	FBgn0011589
chr2L:13592802	SNP	C	T	0.4762	0.267519	chr2L:13592802	FBgn0259984
chr2R:12168410	DEL	T	TA	0.4762	0.26752	chr2R:16280905	FBgn0034103; FBgn0034104; FBgn0034105
chr2R:1347170	SNP	G	A	0.2778	0.267521	chr2R:5459665	intergenic
chr3L:15880149	SNP	A	T	0.09756	0.267521	chr3L:15887049	FBgn0264908
chr2R:14620499	DEL	A	AG	0.2558	0.267522	chr2R:18732994	FBgn0053147
chr2L:5404619	SNP	C	T	0.2727	0.267523	chr2L:5404619	FBgn0016660
chr3L:897777	SNP	C	T	0.1591	0.267524	chr3L:897777	FBgn0054056; FBgn0054057
chr2L:20087207	SNP	G	A	0.2	0.267524	chr2L:20087207	FBgn0004374
chr2L:20087275	SNP	A	T	0.2	0.267524	chr2L:20087275	FBgn0004374
chr3R:9986359	SNP	G	C	0.439	0.267525	chr3R:14160637	FBgn0051327
chrX:17175415	INS	TACCAGCG	T	0.1707	0.267526	chrX:17281382	FBgn0262111; FBgn0030836
chr3L:12488121	SNP	T	A	0.3111	0.267526	chr3L:12495021	FBgn0036289
chr2L:17294503	SNP	T	A	0.3636	0.267527	chr2L:17294503	intergenic
chr3L:12729146	SNP	T	A	0.3415	0.267528	chr3L:12736046	FBgn0014007
chr2R:12170220	SNP	T	C	0.2857	0.267529	chr2R:16282715	FBgn0034105; FBgn0034106
chr4:782792	SNP	A	G	0.1778	0.267529	chr4:762166	FBgn0005666
chr3R:24973537	SNP	G	A	0.4048	0.267529	chr3R:29147815	FBgn0039641; FBgn0039642; FBgn0014869
chr3R:25470616	SNP	A	G	0.2444	0.267529	chr3R:29644894	FBgn0266137
chr3R:15002677	SNP	C	A	0.4762	0.26753	chr3R:19176955	FBgn0038685
chr3L:14966777	SNP	A	G	0.1304	0.267536	chr3L:14973677	FBgn0000216
chr3L:13333699	SNP	A	T	0.15	0.267536	chr3L:13340599	intergenic
chr2R:6432595	SNP	G	T	0.3409	0.267536	chr2R:10545090	intergenic
chr2R:20190213	SNP	A	T	0.1333	0.267537	chr2R:24302690	intergenic
chr2L:1469738	SNP	G	A	0.3721	0.267538	chr2L:1469738	intergenic
chr2L:3391270	SNP	A	T	0.1429	0.267539	chr2L:3391270	intergenic
chr2L:5855743	SNP	T	G	0.2727	0.26754	chr2L:5855743	FBgn0085410
chr3R:9352229	SNP	T	C	0.4146	0.267542	chr3R:13526507	intergenic
chr2L:9997403	SNP	G	A	0.1364	0.267542	chr2L:9997403	FBgn0051875; FBgn0051755
chr2L:20583887	SNP	G	A	0.1591	0.267543	chr2L:20583887	FBgn0266214
chrX:7760389	SNP	G	C	0.4	0.267543	chrX:7866356	FBgn0029965; FBgn0000427
chrX:14441165	INS	C	CTC	0.2826	0.267545	chrX:14547132	intergenic
chr2L:7235332	SNP	G	C	0.1591	0.267546	chr2L:7235332	FBgn0259111
chr2R:7594832	SNP	C	T	0.1778	0.267546	chr2R:11707327	intergenic
chr3L:12665186	SNP	G	C	0.1087	0.267546	chr3L:12672086	intergenic
chr3R:13962837	SNP	C	G	0.3953	0.267548	chr3R:18137115	intergenic
chrX:4117596	SNP	C	A	0.3111	0.267549	chrX:4223563	FBgn0029697
chr3L:3004450	SNP	G	A	0.3778	0.267549	chr3L:3004450	FBgn0035385
chr2L:15285023	SNP	T	C	0.08889	0.26755	chr2L:15285023	FBgn0028853
chr2R:8856891	SNP	T	G	0.1778	0.26755	chr2R:12969386	FBgn0005624
chr2L:849086	SNP	A	C	0.1591	0.267551	chr2L:849086	FBgn0020304
chrX:3137040	SNP	T	A	0.09302	0.267551	chrX:3243007	FBgn0000479; FBgn0010295; FBgn0002933; FBgn0010296
chrX:3137042	SNP	A	T	0.09302	0.267551	chrX:3243009	FBgn0000479; FBgn0010295; FBgn0002933; FBgn0010296
chrX:3137044	SNP	T	G	0.09302	0.267551	chrX:3243011	FBgn0000479; FBgn0010295; FBgn0002933; FBgn0010296
chrX:3137045	SNP	G	T	0.09302	0.267551	chrX:3243012	FBgn0000479; FBgn0010295; FBgn0002933; FBgn0010296
chr3L:9864249	SNP	T	A	0.1087	0.267551	chr3L:9871149	FBgn0027567
chr3L:9864254	SNP	G	C	0.1087	0.267551	chr3L:9871154	FBgn0027567
chr3L:12046453	SNP	A	T	0.1136	0.267551	chr3L:12053353	FBgn0041096
chr3L:15732999	SNP	C	A	0.2564	0.267552	chr3L:15739899	intergenic
chr2R:18263635	SNP	C	T	0.4318	0.267552	chr2R:22376130	FBgn0034722
chr3L:11624330	SNP	C	A	0.09302	0.267553	chr3L:11631230	FBgn0042138; FBgn0052091
chr2L:16298832	SNP	G	A	0.4634	0.267553	chr2L:16298832	FBgn0028375
chr3L:17517800	DEL	T	TTT	0.2	0.267553	chr3L:17524700	FBgn0036734; FBgn0036735
chr3R:14348932	SNP	T	G	0.4318	0.267555	chr3R:18523210	FBgn0004652
chr3R:15615741	SNP	A	C	0.09302	0.267555	chr3R:19790019	FBgn0012004; FBgn0051215
chr3R:7219844	SNP	A	C	0.2326	0.267555	chr3R:11394122	FBgn0004595
chr3L:5479040	SNP	A	G	0.2667	0.267558	chr3L:5485940	intergenic
chr3R:13451302	SNP	G	A	0.1333	0.267558	chr3R:17625580	FBgn0011993; FBgn0011994; FBgn0038530
chr2R:16700788	SNP	T	C	0.4889	0.267558	chr2R:20813283	intergenic
chr3R:25075847	SNP	A	T	0.1556	0.267558	chr3R:29250125	FBgn0263236
chr3L:11531536	SNP	G	C	0.1333	0.26756	chr3L:11538436	FBgn0259481
chr2R:17006653	SNP	G	C	0.1739	0.267562	chr2R:21119148	FBgn0015721; FBgn0034588
chr2L:19182782	SNP	T	A	0.1951	0.267562	chr2L:19182782	FBgn0265263; FBgn0267726
chr3L:21804339	SNP	C	T	0.119	0.267562	chr3L:21811239	FBgn0000560
chr3L:2705586	SNP	T	C	0.1163	0.267562	chr3L:2705586	FBgn0264606
chr3R:23010065	SNP	G	A	0.1556	0.267563	chr3R:27184343	FBgn0004197
chr3R:6640218	SNP	A	G	0.08696	0.267564	chr3R:10814496	FBgn0037837; FBgn0037838
chr2L:13469024	SNP	C	G	0.1364	0.267564	chr2L:13469024	FBgn0263354
chr3R:21711145	SNP	C	T	0.1905	0.267564	chr3R:25885423	FBgn0039381
chr2L:15097008	SNP	G	T	0.3095	0.267566	chr2L:15097008	FBgn0028879
chr3R:9735597	SNP	G	T	0.1739	0.267566	chr3R:13909875	intergenic
chr3R:24333054	SNP	C	T	0.3409	0.267566	chr3R:28507332	FBgn0013813
chr3R:24333272	SNP	T	A	0.3409	0.267566	chr3R:28507550	FBgn0013813
chr2L:4204459	SNP	C	T	0.5	0.267568	chr2L:4204459	FBgn0001075
chr2L:3686013	SNP	T	A	0.3778	0.267568	chr2L:3686013	FBgn0085369
chr2L:3686017	SNP	T	G	0.3778	0.267568	chr2L:3686017	FBgn0085369
chr2L:6583949	SNP	T	A	0.1364	0.267568	chr2L:6583949	FBgn0031835
chr3R:22551100	SNP	G	A	0.3023	0.267568	chr3R:26725378	FBgn0039451; FBgn0040607
chr2R:8174627	SNP	G	A	0.3111	0.267569	chr2R:12287122	FBgn0261611
chr2R:7289789	SNP	T	A	0.1395	0.26757	chr2R:11402284	intergenic
chr3R:13678498	SNP	C	T	0.439	0.267571	chr3R:17852776	FBgn0261649
chr2R:16879643	SNP	G	A	0.08696	0.267572	chr2R:20992138	FBgn0034568; FBgn0034569
chrX:8107206	SNP	A	G	0.08696	0.267572	chrX:8213173	FBgn0261873
chr2R:14905274	SNP	C	T	0.2826	0.267572	chr2R:19017769	intergenic
chr2L:7497377	SNP	T	G	0.1667	0.267573	chr2L:7497377	FBgn0011283; FBgn0264895
chr2R:13111880	SNP	T	G	0.2444	0.267573	chr2R:17224375	FBgn0265487
chr3L:4363214	SNP	G	A	0.2826	0.267574	chr3L:4363214	FBgn0035533
chr2L:22984254	SNP	G	A	0.1944	0.267575	chr2L:23091522	intergenic
chr2L:4105145	SNP	G	A	0.2791	0.267575	chr2L:4105145	FBgn0000547
chr3R:14201175	SNP	G	C	0.4419	0.267576	chr3R:18375453	FBgn0266251
chr2R:19696424	SNP	T	C	0.1163	0.267577	chr2R:23808901	FBgn0010278; FBgn0034908
chr2R:7686014	SNP	T	C	0.1304	0.267577	chr2R:11798509	FBgn0033652
chr3L:855280	SNP	G	T	0.5	0.267579	chr3L:855280	FBgn0035170
chr3R:20010887	SNP	G	C	0.4762	0.267579	chr3R:24185165	intergenic
chr2L:9308222	INS	TCTTACAA	T	0.09091	0.267579	chr2L:9308222	intergenic
chrX:18265479	SNP	T	G	0.09091	0.26758	chrX:18371446	FBgn0265784
chrX:3716017	SNP	G	A	0.08889	0.267581	chrX:3821984	FBgn0000542
chr3R:13487604	SNP	G	A	0.1163	0.267581	chr3R:17661882	FBgn0038532
chr2R:17719209	SNP	T	C	0.5	0.267581	chr2R:21831704	FBgn0034662; FBgn0054040
chrX:5684938	SNP	A	T	0.09091	0.267581	chrX:5790905	FBgn0029809; FBgn0263545; FBgn0266095
chr2R:20233429	DEL	T	TTA	0.186	0.267581	chr2R:24345906	FBgn0004101
chrX:576003	SNP	C	A	0.3696	0.267582	chrX:681970	intergenic
chr3L:18061622	SNP	C	T	0.1163	0.267582	chr3L:18068522	FBgn0264748
chr2L:4345546	DEL	G	GCTTTCAAAAGGACAGTACAGCATTG	0.2444	0.267583	chr2L:4345546	FBgn0020762
chr2L:12501606	SNP	T	A	0.1081	0.267583	chr2L:12501606	FBgn0259176
chrX:10454433	SNP	T	C	0.1111	0.267586	chrX:10560400	FBgn0085443
chr3L:14193599	SNP	C	T	0.3333	0.267586	chr3L:14200499	FBgn0013718
chrX:9130973	SNP	C	T	0.25	0.267587	chrX:9236940	FBgn0052704; FBgn0263578; FBgn0260789
chr3R:6500337	SNP	T	C	0.09302	0.267587	chr3R:10674615	FBgn0037818
chr3L:18244062	SNP	C	T	0.3023	0.267587	chr3L:18250962	intergenic
chr2L:4104150	SNP	T	A	0.1818	0.26759	chr2L:4104150	FBgn0000547
chr2L:16166699	INS	T	TG	0.3158	0.26759	chr2L:16166699	FBgn0001991
chr3L:2581483	SNP	T	G	0.2564	0.267591	chr3L:2581483	FBgn0010909
chr3L:12266147	SNP	G	C	0.3333	0.267591	chr3L:12273047	FBgn0036272
chr3R:22822446	SNP	G	A	0.1628	0.267592	chr3R:26996724	FBgn0039469; FBgn0004842
chr3L:9922757	SNP	C	G	0.1522	0.267593	chr3L:9929657	FBgn0085385
chr3L:11237024	SNP	G	C	0.3421	0.267593	chr3L:11243924	intergenic
chr3R:22219358	SNP	T	G	0.1333	0.267593	chr3R:26393636	intergenic
chrX:7856022	SNP	A	G	0.4884	0.267595	chrX:7961989	FBgn0003656
chr2R:791849	SNP	A	T	0.1842	0.267595	chr2R:4904344	FBgn0264911
chr2R:2039063	DEL	T	TCTTACTTTATTCTTTATTTTCT	0.1818	0.267595	chr2R:6151558	FBgn0000546
chr2R:9766383	SNP	A	G	0.4222	0.267596	chr2R:13878878	FBgn0013733
chr2L:13094735	SNP	A	C	0.08696	0.267596	chr2L:13094735	intergenic
chrX:11698531	SNP	C	G	0.1556	0.267596	chrX:11804498	FBgn0001218
chr2R:16569606	SNP	A	C	0.2222	0.267597	chr2R:20682101	intergenic
chr2L:13959367	SNP	A	G	0.1136	0.267598	chr2L:13959367	FBgn0261514
chr3L:7930493	SNP	C	T	0.2444	0.267598	chr3L:7937393	FBgn0035827
chrX:2006142	SNP	G	A	0.3182	0.267598	chrX:2112109	FBgn0000382
chr3L:903474	SNP	T	A	0.3261	0.267599	chr3L:903474	FBgn0035176
chr3L:3913941	SNP	T	C	0.08889	0.267599	chr3L:3913941	FBgn0004910
chr3R:19060437	SNP	T	G	0.2143	0.267599	chr3R:23234715	FBgn0039064
chr2R:8610562	SNP	T	A	0.3256	0.2676	chr2R:12723057	FBgn0261545
chr2R:8610564	SNP	A	T	0.3256	0.2676	chr2R:12723059	FBgn0261545
chr3L:14516556	SNP	A	T	0.4524	0.2676	chr3L:14523456	FBgn0087007
chr2L:6642666	SNP	A	G	0.4762	0.2676	chr2L:6642666	FBgn0051635
chrX:8115198	SNP	C	G	0.3111	0.267601	chrX:8221165	FBgn0261873
chr3R:26944278	SNP	A	T	0.4651	0.267601	chr3R:31118556	intergenic
chr2L:14640145	SNP	G	A	0.1667	0.267602	chr2L:14640145	FBgn0003016
chr2L:13236770	SNP	A	C	0.4	0.267602	chr2L:13236770	FBgn0027586
chr3R:15614207	DEL	G	GCGCCTGTTGATGGCC	0.09091	0.267602	chr3R:19788485	intergenic
chr3R:15614922	SNP	A	G	0.09091	0.267602	chr3R:19789200	FBgn0012004
chr3R:15615587	SNP	A	T	0.09091	0.267602	chr3R:19789865	FBgn0012004
chr3R:15615591	SNP	C	T	0.09091	0.267602	chr3R:19789869	FBgn0012004
chr3R:15615621	SNP	T	G	0.09091	0.267602	chr3R:19789899	FBgn0012004
chrX:6116305	SNP	T	C	0.4565	0.267603	chrX:6222272	FBgn0029849; FBgn0003514
chr2R:5305359	SNP	A	G	0.2727	0.267604	chr2R:9417854	FBgn0041087
chr3L:7796430	SNP	A	G	0.3556	0.267604	chr3L:7803330	FBgn0052369
chr3R:26693161	SNP	A	T	0.08889	0.267605	chr3R:30867439	FBgn0039805
chr3R:21219614	SNP	A	C	0.3415	0.267606	chr3R:25393892	FBgn0004509
chrX:2765998	INS	AAAA	A	0.2162	0.267606	chrX:2871965	FBgn0028369; FBgn0040352
chr2L:4208937	SNP	T	C	0.1667	0.267607	chr2L:4208937	FBgn0001075
chr3R:878790	SNP	T	A	0.2326	0.267607	chr3R:5053068	FBgn0267148
chr3L:12086933	SNP	G	T	0.2326	0.267607	chr3L:12093833	intergenic
chrX:2278084	SNP	C	G	0.2	0.267608	chrX:2384051	FBgn0264598
chr2L:7519239	SNP	C	G	0.1778	0.267608	chr2L:7519239	FBgn0264895; FBgn0264891
chrX:2326195	SNP	G	A	0.08696	0.267609	chrX:2432162	intergenic
chr3L:9059401	SNP	G	A	0.413	0.267609	chr3L:9066301	FBgn0000116; FBgn0035959
chr3L:2210308	SNP	C	A	0.3043	0.26761	chr3L:2210308	FBgn0035316
chr2L:9158808	SNP	G	A	0.2955	0.26761	chr2L:9158808	FBgn0052982
chrX:16759890	SNP	A	G	0.1739	0.26761	chrX:16865857	FBgn0030798
chrX:5343804	SNP	T	A	0.1364	0.267611	chrX:5449771	FBgn0029768
chr3R:8087508	SNP	T	G	0.09302	0.267611	chr3R:12261786	FBgn0264829; FBgn0003651; FBgn0264830
chr3R:8087738	SNP	G	C	0.09302	0.267611	chr3R:12262016	FBgn0264829; FBgn0003651; FBgn0264830
chrX:17594368	SNP	T	C	0.2326	0.267611	chrX:17700335	FBgn0030863
chr3R:25829184	DEL	A	ACCA	0.186	0.267612	chr3R:30003462	FBgn0039734; FBgn0039735
chr3R:12969734	SNP	A	T	0.186	0.267612	chr3R:17144012	FBgn0038488
chrX:5969668	DEL	T	TT	0.1951	0.267613	chrX:6075635	FBgn0029837; FBgn0029838
chr3R:19307091	SNP	G	T	0.4048	0.267614	chr3R:23481369	FBgn0051225
chr3R:19307151	SNP	C	T	0.4048	0.267614	chr3R:23481429	FBgn0051225
chr3R:19307186	SNP	C	A	0.4048	0.267614	chr3R:23481464	FBgn0051225
chr2R:13340948	SNP	A	G	0.1905	0.267614	chr2R:17453443	FBgn0028956; FBgn0034221
chr3R:19828544	SNP	G	A	0.381	0.267615	chr3R:24002822	FBgn0020647
chrX:16707761	SNP	C	G	0.3864	0.267616	chrX:16813728	FBgn0030796
chr2R:11999223	SNP	G	A	0.1556	0.267617	chr2R:16111718	FBgn0034075
chr3L:13749532	SNP	C	T	0.381	0.267617	chr3L:13756432	FBgn0264001
chrX:16909626	SNP	T	G	0.1739	0.267618	chrX:17015593	FBgn0266354
chrX:13317162	SNP	A	C	0.4884	0.267618	chrX:13423129	intergenic
chr2L:6803466	SNP	G	A	0.2791	0.267619	chr2L:6803466	FBgn0031859; FBgn0031860; FBgn0031861
chr2R:14026098	SNP	T	G	0.3778	0.267621	chr2R:18138593	FBgn0003044
chr3L:16819431	SNP	T	G	0.275	0.267621	chr3L:16826331	FBgn0036665
chr2L:14967367	SNP	G	T	0.1628	0.267622	chr2L:14967367	FBgn0259213
chr2R:10013716	SNP	A	C	0.1628	0.267622	chr2R:14126211	FBgn0040752
chrX:22011554	SNP	C	T	0.4889	0.267623	chrX:22609718	FBgn0052499
chr3R:16749678	SNP	C	A	0.09091	0.267623	chr3R:20923956	FBgn0051191; FBgn0038842
chr3L:16030125	SNP	T	A	0.4048	0.267623	chr3L:16037025	FBgn0036560
chrX:5368565	SNP	T	C	0.08696	0.267623	chrX:5474532	FBgn0029768
chr3L:10899156	SNP	A	T	0.3478	0.267626	chr3L:10906056	intergenic
chrX:9069660	SNP	C	A	0.3721	0.267627	chrX:9175627	FBgn0026206
chr3L:18423972	SNP	A	T	0.3488	0.267629	chr3L:18430872	intergenic
chr3R:25720238	SNP	T	C	0.439	0.267631	chr3R:29894516	FBgn0051038
chr3L:12394136	SNP	A	G	0.1333	0.267634	chr3L:12401036	FBgn0036282
chr3R:7657209	SNP	A	G	0.1136	0.267634	chr3R:11831487	FBgn0037956
chr2R:743637	DEL	G	GC	0.1333	0.267634	chr2R:4856132	intergenic
chr3R:8912030	SNP	A	T	0.1522	0.267635	chr3R:13086308	FBgn0266302; FBgn0262365
chr3R:8912071	SNP	T	G	0.1522	0.267635	chr3R:13086349	FBgn0266302; FBgn0262365
chr2R:18554228	INS	ATGTA	A	0.25	0.267637	chr2R:22666723	FBgn0262141; FBgn0266807; FBgn0262142; FBgn0050269; FBgn0050273
chr3L:11065948	SNP	A	T	0.2619	0.267638	chr3L:11072848	FBgn0263241; FBgn0010741
chr2L:9773054	SNP	A	G	0.1522	0.267639	chr2L:9773054	FBgn0065108; FBgn0065109
chr2L:6544516	SNP	C	G	0.09091	0.267639	chr2L:6544516	FBgn0000320
chr3R:10298782	SNP	A	G	0.1333	0.267642	chr3R:14473060	FBgn0086901
chr2L:3695809	SNP	G	A	0.25	0.267643	chr2L:3695809	FBgn0262721; FBgn0031560; FBgn0031561
chr2R:10425769	INS	TT	T	0.1951	0.267643	chr2R:14538264	FBgn0265974
chr2R:19127083	SNP	A	C	0.2619	0.267648	chr2R:23239560	intergenic
chr3L:21664726	SNP	G	A	0.1395	0.267648	chr3L:21671626	FBgn0037115
chr3L:5162461	SNP	A	G	0.25	0.267649	chr3L:5169361	FBgn0052423
chr3R:14646003	SNP	C	T	0.4419	0.267649	chr3R:18820281	FBgn0038653
chr3R:14646011	SNP	C	T	0.4419	0.267649	chr3R:18820289	FBgn0038653
chr3R:14646032	SNP	A	G	0.4419	0.267649	chr3R:18820310	FBgn0038653
chr3R:14646058	SNP	G	A	0.4419	0.267649	chr3R:18820336	FBgn0038653
chr3R:14646150	INS	AGCTT	A	0.4419	0.267649	chr3R:18820428	FBgn0038653
chr2R:20054908	SNP	T	G	0.2727	0.26765	chr2R:24167385	FBgn0034985
chrX:3875681	SNP	C	T	0.08889	0.26765	chrX:3981648	intergenic
chr2L:13327291	SNP	A	G	0.4103	0.26765	chr2L:13327291	FBgn0264308
chr2L:5297275	SNP	C	A	0.4	0.267651	chr2L:5297275	FBgn0016076; FBgn0267294
chr3L:10587176	SNP	C	T	0.2955	0.267652	chr3L:10594076	FBgn0052062
chr3R:23278148	SNP	T	G	0.3023	0.267652	chr3R:27452426	intergenic
chr2L:5393890	SNP	G	A	0.09091	0.267653	chr2L:5393890	intergenic
chr2R:16276269	SNP	A	T	0.425	0.267653	chr2R:20388764	intergenic
chr2L:1319382	SNP	A	G	0.09756	0.267654	chr2L:1319382	intergenic
chr2R:17406873	SNP	T	A	0.2	0.267655	chr2R:21519368	FBgn0034634; FBgn0050288
chr3R:19187385	SNP	C	T	0.186	0.267656	chr3R:23361663	FBgn0039073
chr2R:10849562	SNP	T	C	0.25	0.267657	chr2R:14962057	FBgn0261854
chr2R:19568392	SNP	A	G	0.1778	0.267658	chr2R:23680869	FBgn0266377; FBgn0034887
chr2R:19568393	SNP	A	G	0.1778	0.267658	chr2R:23680870	FBgn0266377; FBgn0034887
chr3L:766963	SNP	A	G	0.3778	0.26766	chr3L:766963	intergenic
chr3L:15511470	SNP	G	T	0.1333	0.26766	chr3L:15518370	FBgn0004228
chr3L:15511471	SNP	G	T	0.1333	0.26766	chr3L:15518371	FBgn0004228
chr3L:8292571	INS	GTG	G	0.1892	0.26766	chr3L:8299471	FBgn0015793; FBgn0035866; FBgn0035867
chr2R:2677238	SNP	C	T	0.1364	0.267661	chr2R:6789733	FBgn0085421
chr3L:10556461	SNP	T	C	0.1136	0.267661	chr3L:10563361	FBgn0052062
chr3R:17713108	SNP	C	T	0.359	0.267661	chr3R:21887386	FBgn0038916; FBgn0038917
chr3L:12690189	SNP	T	G	0.2727	0.267662	chr3L:12697089	FBgn0014343
chr3L:17823236	SNP	G	C	0.09302	0.267662	chr3L:17830136	FBgn0001134
chrX:22348371	SNP	T	C	0.3095	0.267662	chrX:22946535	FBgn0069938
chr3L:7815618	SNP	G	A	0.439	0.267664	chr3L:7822518	FBgn0016694
chr3R:15929713	SNP	T	A	0.2558	0.267665	chr3R:20103991	intergenic
chr3R:9632546	SNP	C	G	0.1087	0.267665	chr3R:13806824	intergenic
chr3R:21501643	SNP	A	G	0.4091	0.267666	chr3R:25675921	FBgn0039354; FBgn0266752
chr2R:5151828	SNP	T	G	0.2391	0.267666	chr2R:9264323	FBgn0020621; FBgn0083977
chr2R:9150652	SNP	A	G	0.3256	0.267666	chr2R:13263147	FBgn0259219
chrX:20611952	SNP	G	T	0.4186	0.267668	chrX:20740925	FBgn0266419
chr3L:18157142	SNP	A	G	0.1111	0.267668	chr3L:18164042	intergenic
chr3L:2714508	SNP	A	G	0.1778	0.267669	chr3L:2714508	intergenic
chr2L:22067278	SNP	A	G	0.3023	0.26767	chr2L:22067278	FBgn0051700
chr2R:3176066	SNP	C	A	0.3721	0.267671	chr2R:7288561	FBgn0003174
chr2R:3176108	SNP	A	G	0.3721	0.267671	chr2R:7288603	FBgn0003174
chr3R:23738958	SNP	A	G	0.4186	0.267671	chr3R:27913236	FBgn0267366; FBgn0039554
chrX:19008770	SNP	A	T	0.1429	0.267671	chrX:19114737	intergenic
chr3R:18844928	SNP	G	T	0.186	0.267672	chr3R:23019206	intergenic
chr2L:14517188	SNP	T	C	0.1364	0.267672	chr2L:14517188	FBgn0011862
chr2L:14517189	SNP	T	C	0.1364	0.267672	chr2L:14517189	FBgn0011862
chr3R:25431235	SNP	A	G	0.1556	0.267673	chr3R:29605513	FBgn0086361
chr3L:7048733	SNP	A	T	0.2391	0.267673	chr3L:7055633	intergenic
chr3L:14515603	SNP	A	T	0.2174	0.267673	chr3L:14522503	FBgn0087007; FBgn0036427
chr3R:2610275	SNP	T	C	0.2927	0.267674	chr3R:6784553	intergenic
chr3R:10272102	SNP	A	C	0.3902	0.267676	chr3R:14446380	FBgn0086901
chr2L:12761015	SNP	A	G	0.08889	0.267678	chr2L:12761015	FBgn0032457
chrX:9441231	MNP	CCA	TAT	0.1333	0.267679	chrX:9547198	FBgn0267253
chr3L:7919545	SNP	A	T	0.3256	0.26768	chr3L:7926445	FBgn0024187
chr2L:5661081	SNP	T	A	0.4	0.26768	chr2L:5661081	FBgn0266068
chrX:9352431	INS	A	AA	0.09524	0.267681	chrX:9458398	FBgn0261260
chrX:19430347	INS	CGCCC	C	0.09756	0.267682	chrX:19536314	FBgn0052532
chr2L:9897716	SNP	C	T	0.3023	0.267682	chr2L:9897716	FBgn0004867; FBgn0053300
chr3R:15002398	SNP	A	T	0.4048	0.267683	chr3R:19176676	FBgn0038685
chr3R:24733940	SNP	T	C	0.2889	0.267683	chr3R:28908218	FBgn0265998
chrX:18483255	SNP	T	G	0.2791	0.267684	chrX:18589222	intergenic
chr2L:11249026	SNP	T	G	0.3902	0.267685	chr2L:11249026	FBgn0264442
chrX:10832875	SNP	T	A	0.2667	0.267685	chrX:10938842	FBgn0263705
chr3R:26464952	SNP	C	A	0.4318	0.267685	chr3R:30639230	intergenic
chr3R:26464960	SNP	A	C	0.4318	0.267685	chr3R:30639238	intergenic
chr3R:26464966	SNP	A	T	0.4318	0.267685	chr3R:30639244	intergenic
chr3R:26464969	SNP	C	T	0.4318	0.267685	chr3R:30639247	intergenic
chr3R:25261849	SNP	C	T	0.1364	0.267685	chr3R:29436127	FBgn0004369
chr3R:25261852	INS	TAAACTT	T	0.1364	0.267685	chr3R:29436130	FBgn0004369
chrX:9525096	SNP	A	C	0.2391	0.267687	chrX:9631063	FBgn0028341
chr3R:8547757	SNP	T	A	0.2683	0.267687	chr3R:12722035	FBgn0002719
chr2R:12724757	SNP	C	T	0.4318	0.267689	chr2R:16837252	FBgn0263659
chrX:9702889	SNP	A	G	0.1892	0.26769	chrX:9808856	FBgn0052698
chr3L:21466240	SNP	G	A	0.1304	0.26769	chr3L:21473140	FBgn0014143
chr3L:21469751	SNP	A	C	0.1304	0.26769	chr3L:21476651	FBgn0014143
chrX:21776749	DEL	T	TAG	0.2195	0.267696	chrX:22374916	intergenic
chr2L:21780380	SNP	T	G	0.3023	0.267696	chr2L:21780380	FBgn0051612
chr3L:19097692	SNP	G	C	0.3409	0.267696	chr3L:19104592	FBgn0036851
chr2L:9598553	SNP	T	G	0.3556	0.267696	chr2L:9598553	FBgn0032132
chr3R:3146296	SNP	G	A	0.2105	0.267697	chr3R:7320574	intergenic
chr2L:15445724	SNP	A	G	0.3256	0.267697	chr2L:15445724	intergenic
chr3L:968454	SNP	G	C	0.3182	0.267697	chr3L:968454	FBgn0264574
chr2R:9391394	SNP	C	A	0.3333	0.267697	chr2R:13503889	FBgn0033845
chr2R:7402822	SNP	C	T	0.1111	0.267699	chr2R:11515317	intergenic
chr2L:18218589	SNP	G	A	0.1628	0.267699	chr2L:18218589	FBgn0261804
chr2L:15797807	SNP	T	C	0.08696	0.267699	chr2L:15797807	intergenic
chrX:19112148	SNP	T	C	0.4762	0.267699	chrX:19218115	intergenic
chr2R:16423047	SNP	A	G	0.1957	0.2677	chr2R:20535542	FBgn0034512
chr2R:7604568	SNP	A	T	0.1087	0.267702	chr2R:11717063	FBgn0033649
chr3R:14657314	SNP	G	T	0.09524	0.267702	chr3R:18831592	FBgn0038653
chr3R:4608440	SNP	A	G	0.09302	0.267703	chr3R:8782718	FBgn0046874; FBgn0261015
chr3L:22564188	SNP	C	T	0.3488	0.267703	chr3L:22571088	intergenic
chr3L:16233996	SNP	T	C	0.1778	0.267704	chr3L:16240896	intergenic
chr3L:4116589	SNP	G	A	0.1163	0.267704	chr3L:4116589	FBgn0035499
chr2R:19007012	SNP	T	C	0.1111	0.267705	chr2R:23119489	intergenic
chr3L:4438916	SNP	T	C	0.1395	0.267706	chr3L:4438916	FBgn0035544
chr3L:3771049	SNP	G	T	0.4186	0.267706	chr3L:3771049	FBgn0052264
chr3R:1449606	SNP	A	G	0.2326	0.267707	chr3R:5623884	FBgn0044823; FBgn0037350; FBgn0037351
chr3R:19836769	SNP	T	G	0.3333	0.267709	chr3R:24011047	FBgn0020647
chr3R:13028318	SNP	C	G	0.4318	0.267709	chr3R:17202596	FBgn0038492
chr2L:10082162	INS	CAG	TC	0.08889	0.26771	chr2L:10082162	FBgn0265002
chr2R:8310332	SNP	A	C	0.4	0.267711	chr2R:12422827	FBgn0033733; FBgn0033734
chr2R:8310980	SNP	T	C	0.4	0.267711	chr2R:12423475	FBgn0033733; FBgn0033734
chr3L:15847448	SNP	C	G	0.4286	0.267713	chr3L:15854348	FBgn0264908
chr3R:13914612	SNP	A	G	0.2439	0.267713	chr3R:18088890	intergenic
chrX:12029576	SNP	A	T	0.2273	0.267713	chrX:12135543	FBgn0267001
chr3L:18472567	SNP	G	C	0.4419	0.267714	chr3L:18479467	FBgn0265884
chr2R:11492924	SNP	A	C	0.4889	0.267715	chr2R:15605419	intergenic
chr3R:26986287	SNP	A	C	0.4651	0.267715	chr3R:31160565	FBgn0013973; FBgn0086704
chrX:10966087	SNP	G	A	0.1304	0.267716	chrX:11072054	FBgn0003366
chr3R:13589633	SNP	T	C	0.4048	0.267717	chr3R:17763911	FBgn0038542
chr2R:13394384	SNP	A	G	0.3256	0.267719	chr2R:17506879	FBgn0262720
chr3R:26822667	SNP	A	G	0.4318	0.267722	chr3R:30996945	FBgn0004573
chr3L:10133339	SNP	G	T	0.4419	0.267723	chr3L:10140239	FBgn0040823
chrX:21310616	DEL	C	CGTTAGTAAGCTTATTTCATTCTATCAGC	0.09091	0.267724	chrX:21439589	FBgn0259245
chr2L:5327179	SNP	T	G	0.15	0.267726	chr2L:5327179	FBgn0031698; FBgn0266320; FBgn0015031; FBgn0031700
chr2R:14398664	SNP	A	G	0.08696	0.267726	chr2R:18511159	intergenic
chr2R:10309863	SNP	C	T	0.4	0.267727	chr2R:14422358	FBgn0033936
chr2R:14282673	SNP	G	C	0.2444	0.26773	chr2R:18395168	FBgn0064237
chr3L:2772473	SNP	G	A	0.1111	0.26773	chr3L:2772473	FBgn0035371; FBgn0035372
chr3L:2772488	SNP	A	T	0.1111	0.26773	chr3L:2772488	FBgn0035371; FBgn0035372
chr3L:10706820	SNP	C	A	0.2174	0.267731	chr3L:10713720	intergenic
chr3L:7809016	SNP	G	T	0.3953	0.267732	chr3L:7815916	FBgn0016694
chr3R:3986657	SNP	A	T	0.09756	0.267732	chr3R:8160935	FBgn0001138
chr3L:17034485	SNP	T	A	0.122	0.267733	chr3L:17041385	FBgn0261872
chr2R:7547813	DEL	A	TG	0.1628	0.267733	chr2R:11660308	FBgn0044020; FBgn0011916
chr3L:22190220	SNP	A	T	0.4878	0.267733	chr3L:22197120	FBgn0037153; FBgn0267634
chr2L:13735532	SNP	T	G	0.425	0.267735	chr2L:13735532	FBgn0051813
chr3R:15733939	SNP	G	A	0.4878	0.267736	chr3R:19908217	FBgn0038747; FBgn0266407; FBgn0266408
chr3R:25330089	SNP	C	A	0.4762	0.267738	chr3R:29504367	FBgn0039668
chr3R:16167721	SNP	G	A	0.1556	0.267738	chr3R:20341999	FBgn0038789
chr2L:5351407	SNP	C	T	0.09756	0.267738	chr2L:5351407	FBgn0016920
chr3R:21628310	SNP	C	A	0.4	0.267739	chr3R:25802588	intergenic
chr3R:16078906	SNP	T	G	0.25	0.267739	chr3R:20253184	FBgn0262582
chr2L:22556758	SNP	A	G	0.15	0.26774	chr2L:22664026	FBgn0058006
chrX:19122865	SNP	A	T	0.3261	0.26774	chrX:19228832	FBgn0031001
chrX:9036098	SNP	C	A	0.2609	0.26774	chrX:9142065	FBgn0265710; FBgn0030091
chr2L:9500312	SNP	A	C	0.4048	0.267741	chr2L:9500312	FBgn0032120
chr3R:12547302	SNP	C	A	0.4146	0.267741	chr3R:16721580	FBgn0003944
chr3R:5760287	SNP	C	G	0.1163	0.267743	chr3R:9934565	FBgn0267336
chr2L:3633849	INS	AGCAAGTGAAG	A	0.1957	0.267743	chr2L:3633849	FBgn0000721
chr2L:3633855	SNP	T	C	0.1957	0.267743	chr2L:3633855	FBgn0000721
chr2R:5682465	SNP	A	T	0.359	0.267743	chr2R:9794960	FBgn0027589; FBgn0033443
chr3L:6638375	SNP	A	T	0.4773	0.267743	chr3L:6645275	intergenic
chr3L:10619436	INS	ATAT	A	0.186	0.267744	chr3L:10626336	FBgn0262592; FBgn0085267
chr2L:22079429	SNP	T	A	0.1628	0.267744	chr2L:22079429	FBgn0032971
chr3R:6991664	SNP	T	A	0.1395	0.267747	chr3R:11165942	FBgn0040253; FBgn0040255
chrX:18473136	SNP	G	A	0.2222	0.267748	chrX:18579103	intergenic
chr3L:14188848	SNP	A	C	0.3111	0.267748	chr3L:14195748	FBgn0013718
chrX:9941996	SNP	T	C	0.2273	0.267749	chrX:10047963	FBgn0263132; FBgn0267495
chr2L:8144147	SNP	T	A	0.2326	0.267751	chr2L:8144147	FBgn0031990; FBgn0261830; FBgn0261831
chr2R:9961104	SNP	C	T	0.2174	0.267751	chr2R:14073599	FBgn0040752
chr3L:7546613	SNP	T	C	0.1739	0.267752	chr3L:7553513	intergenic
chr3L:15280086	SNP	T	A	0.3913	0.267753	chr3L:15286986	intergenic
chr2L:20382566	SNP	T	C	0.1429	0.267754	chr2L:20382566	FBgn0032856
chr3R:16360397	SNP	T	G	0.2667	0.267754	chr3R:20534675	FBgn0262146; FBgn0053192; FBgn0016917
chr3R:23312352	SNP	G	A	0.1111	0.267755	chr3R:27486630	intergenic
chr2R:14964400	SNP	C	T	0.3333	0.267755	chr2R:19076895	FBgn0004168
chrX:18282791	SNP	C	T	0.1628	0.267755	chrX:18388758	FBgn0022355
chr2R:7636623	SNP	A	T	0.1364	0.267756	chr2R:11749118	intergenic
chr2L:5320942	SNP	T	C	0.4634	0.267756	chr2L:5320942	FBgn0031698
chrX:5928663	SNP	C	T	0.1778	0.267758	chrX:6034630	intergenic
chrX:5542177	SNP	T	C	0.3333	0.26776	chrX:5648144	FBgn0259994
chr3R:23819621	SNP	A	C	0.1304	0.267761	chr3R:27993899	intergenic
chr2L:8686018	SNP	G	T	0.3333	0.267761	chr2L:8686018	FBgn0032059; FBgn0260861
chr2L:8686025	SNP	C	T	0.3333	0.267761	chr2L:8686025	FBgn0032059; FBgn0260861
chr2L:2968956	SNP	T	C	0.4048	0.267763	chr2L:2968956	FBgn0010263; FBgn0024920; FBgn0004584
chrX:741140	SNP	T	C	0.186	0.267763	chrX:847107	FBgn0264449; FBgn0040343
chr2L:8576140	SNP	C	A	0.1905	0.267764	chr2L:8576140	FBgn0011259
chr2R:1564800	SNP	T	G	0.1111	0.267764	chr2R:5677295	FBgn0033033
chr3L:22500540	INS	CGG	C	0.2195	0.267764	chr3L:22507440	intergenic
chr3R:11333976	SNP	A	G	0.2273	0.267765	chr3R:15508254	FBgn0264776; FBgn0264775
chr3L:4747737	SNP	A	C	0.2889	0.267765	chr3L:4747737	FBgn0035574
chr2L:2392938	SNP	C	T	0.2	0.267766	chr2L:2392938	FBgn0031424
chr2R:7000845	SNP	A	T	0.2093	0.267767	chr2R:11113340	FBgn0040765
chr3R:8837966	SNP	G	A	0.2195	0.267767	chr3R:13012244	FBgn0038110; FBgn0020496
chr3L:7491506	SNP	T	C	0.2222	0.267768	chr3L:7498406	FBgn0035791
chr3L:7491536	SNP	G	C	0.2222	0.267768	chr3L:7498436	FBgn0035791
chr3L:7491539	SNP	G	A	0.2222	0.267768	chr3L:7498439	FBgn0035791
chr3R:22738953	SNP	C	A	0.3415	0.267768	chr3R:26913231	FBgn0004510
chr3R:14359133	SNP	A	G	0.4048	0.267768	chr3R:18533411	FBgn0004652
chr3L:6711627	SNP	A	C	0.1304	0.26777	chr3L:6718527	FBgn0005626
chr3R:19454586	SNP	C	T	0.3182	0.267771	chr3R:23628864	FBgn0051145
chr2R:9747786	SNP	T	C	0.4	0.267771	chr2R:13860281	FBgn0263697; FBgn0033883
chr2L:6408626	SNP	T	A	0.09302	0.267771	chr2L:6408626	FBgn0259714
chr3R:5676545	SNP	C	T	0.2683	0.267772	chr3R:9850823	FBgn0037766
chr2L:9110960	SNP	T	C	0.1333	0.267773	chr2L:9110960	FBgn0032096
chr3L:10470786	SNP	A	G	0.4773	0.267773	chr3L:10477686	intergenic
chr3L:10080650	SNP	T	G	0.09091	0.267774	chr3L:10087550	FBgn0040823; FBgn0036066
chr3L:2653888	SNP	C	G	0.25	0.267775	chr3L:2653888	FBgn0259199; FBgn0259200
chrX:8617330	SNP	T	A	0.3409	0.267775	chrX:8723297	intergenic
chr3R:17561742	DEL	T	TAGTGGCCCAAGACAAA	0.2683	0.267775	chr3R:21736020	FBgn0261060; FBgn0262143; FBgn0262144
chr3R:11551315	SNP	T	C	0.2683	0.267778	chr3R:15725593	intergenic
chr2L:14244240	SNP	A	G	0.3409	0.267778	chr2L:14244240	intergenic
chr2L:6721416	SNP	T	C	0.3111	0.267778	chr2L:6721416	FBgn0025777
chr3L:12427848	SNP	G	C	0.1429	0.267779	chr3L:12434748	intergenic
chr3R:16510123	SNP	G	A	0.1111	0.267779	chr3R:20684401	intergenic
chrX:5704433	SNP	G	A	0.2222	0.267779	chrX:5810400	FBgn0029812; FBgn0267085
chrX:20402048	SNP	A	T	0.1304	0.26778	chrX:20531021	intergenic
chrX:20402050	SNP	G	T	0.1304	0.26778	chrX:20531023	intergenic
chr3L:12698012	SNP	T	C	0.3333	0.26778	chr3L:12704912	FBgn0014343
chr3L:12698015	SNP	C	T	0.3333	0.26778	chr3L:12704915	FBgn0014343
chr3L:2606039	SNP	A	G	0.1364	0.26778	chr3L:2606039	FBgn0011828
chr2L:20865045	SNP	A	T	0.1591	0.267781	chr2L:20865045	FBgn0032899
chr3L:16819603	SNP	G	T	0.2619	0.267782	chr3L:16826503	FBgn0036665
chr3R:1454499	SNP	G	A	0.1136	0.267782	chr3R:5628777	FBgn0051551
chr2L:12690213	SNP	T	G	0.2558	0.267783	chr2L:12690213	FBgn0032444
chr2L:12690224	SNP	C	T	0.2558	0.267783	chr2L:12690224	FBgn0032444
chr3L:2180921	SNP	T	C	0.1333	0.267783	chr3L:2180921	intergenic
chr3L:1851189	SNP	T	G	0.3182	0.267783	chr3L:1851189	FBgn0035282
chr3L:1102229	SNP	C	A	0.2222	0.267784	chr3L:1102229	intergenic
chr2L:7368754	SNP	T	A	0.2222	0.267785	chr2L:7368754	FBgn0031903; FBgn0264872
chr2R:18195181	SNP	A	G	0.5	0.267786	chr2R:22307676	FBgn0034718
chr2L:19012976	SNP	G	T	0.3158	0.267788	chr2L:19012976	FBgn0266830
chr2L:21261214	INS	A	AAAGGTT	0.2143	0.267788	chr2L:21261214	FBgn0021856
chr3L:19047028	SNP	A	T	0.2564	0.267789	chr3L:19053928	FBgn0263326
chr2R:7118956	SNP	C	A	0.09302	0.267789	chr2R:11231451	FBgn0050021
chr3R:24455608	SNP	T	C	0.1778	0.26779	chr3R:28629886	FBgn0039590
chr2L:21080875	SNP	T	C	0.2222	0.267791	chr2L:21080875	FBgn0032911; FBgn0053511
chr3L:8275448	INS	AA	A	0.125	0.267792	chr3L:8282348	FBgn0263219; FBgn0027569
chr3R:17319563	SNP	G	A	0.3095	0.267795	chr3R:21493841	intergenic
chr2L:11596750	SNP	C	G	0.4651	0.267795	chr2L:11596750	FBgn0015400
chr3R:27688993	SNP	C	T	0.4222	0.267796	chr3R:31863271	FBgn0011224
chrX:18256664	SNP	C	T	0.08889	0.267796	chrX:18362631	FBgn0030914
chr3L:8327377	SNP	A	G	0.2222	0.267796	chr3L:8334277	intergenic
chr3L:9300782	SNP	A	C	0.1364	0.267797	chr3L:9307682	intergenic
chr3R:10761920	SNP	G	T	0.1136	0.267797	chr3R:14936198	intergenic
chr3R:22861628	SNP	G	A	0.2683	0.267798	chr3R:27035906	FBgn0004842
chr3R:16171184	SNP	G	T	0.3095	0.267798	chr3R:20345462	intergenic
chr2L:12374372	SNP	G	A	0.3415	0.267798	chr2L:12374372	FBgn0262475
chr3R:18907922	SNP	T	A	0.08696	0.267799	chr3R:23082200	FBgn0039054
chr3R:26802183	SNP	A	G	0.08696	0.267799	chr3R:30976461	FBgn0004573
chr2L:754778	SNP	T	C	0.3571	0.2678	chr2L:754778	FBgn0031275
chr2R:1504059	DEL	A	ATA	0.2632	0.267802	chr2R:5616554	intergenic
chr3L:18320063	DEL	A	AA	0.09524	0.267802	chr3L:18326963	intergenic
chr4:1255111	SNP	A	T	0.1667	0.267803	chr4:1251385	FBgn0053653
chr2R:19011036	SNP	C	G	0.1111	0.267803	chr2R:23123513	FBgn0034824
chr2R:19011037	SNP	G	T	0.1111	0.267803	chr2R:23123514	FBgn0034824
chr2R:4945000	SNP	G	T	0.3077	0.267803	chr2R:9057495	FBgn0033368
chrX:658779	SNP	C	T	0.4211	0.267803	chrX:764746	FBgn0015288; FBgn0259993; FBgn0086666; FBgn0266281
chr3R:21339421	SNP	C	T	0.2045	0.267804	chr3R:25513699	intergenic
chrX:3607270	DEL	AA	A	0.3846	0.267804	chrX:3713237	FBgn0015286
chr3R:15109891	SNP	T	C	0.09302	0.267805	chr3R:19284169	intergenic
chr3R:22072802	SNP	G	A	0.1111	0.267805	chr3R:26247080	intergenic
chr3R:17827239	SNP	T	G	0.2381	0.267805	chr3R:22001517	FBgn0264490
chr2R:15106471	SNP	C	G	0.4667	0.267806	chr2R:19218966	FBgn0263395
chrX:2976038	INS	A	ATGTA	0.3902	0.267806	chrX:3082005	FBgn0028369
chr2L:4218373	SNP	T	G	0.25	0.267806	chr2L:4218373	FBgn0001075
chrX:5254116	SNP	C	T	0.2222	0.267807	chrX:5360083	FBgn0029761
chr3R:21980596	SNP	A	G	0.2895	0.267807	chr3R:26154874	intergenic
chr2R:13309888	SNP	T	G	0.2558	0.267808	chr2R:17422383	FBgn0022029
chr3L:14161322	SNP	A	C	0.1111	0.267808	chr3L:14168222	intergenic
chr3R:23328603	SNP	A	G	0.1333	0.267808	chr3R:27502881	FBgn0262613; FBgn0039521; FBgn0267755
chr3L:17434330	SNP	A	G	0.09091	0.26781	chr3L:17441230	FBgn0036725
chr3L:17434363	SNP	A	G	0.09091	0.26781	chr3L:17441263	FBgn0036725
chr3L:6864931	SNP	G	A	0.35	0.267812	chr3L:6871831	intergenic
chr2L:3326195	SNP	T	C	0.3023	0.267812	chr2L:3326195	FBgn0053281
chr2L:14830437	SNP	A	C	0.3415	0.267813	chr2L:14830437	intergenic
chr2L:15026511	SNP	A	G	0.4318	0.267816	chr2L:15026511	FBgn0260446; FBgn0053310
chr3L:7424599	SNP	C	T	0.25	0.267817	chr3L:7431499	FBgn0259935
chr2R:13399806	SNP	A	T	0.4773	0.267818	chr2R:17512301	FBgn0085222; FBgn0034229
chr2R:13399808	SNP	A	G	0.4773	0.267818	chr2R:17512303	FBgn0085222; FBgn0034229
chr2R:13399814	SNP	T	C	0.4773	0.267818	chr2R:17512309	FBgn0085222; FBgn0034229
chr2R:5839601	SNP	A	C	0.1333	0.267819	chr2R:9952096	FBgn0011656
chr3L:3026305	SNP	A	G	0.1333	0.26782	chr3L:3026305	FBgn0004372
chr2L:14056708	SNP	A	T	0.1163	0.26782	chr2L:14056708	FBgn0028875
chr2L:5490798	SNP	G	A	0.3571	0.26782	chr2L:5490798	intergenic
chr2R:17420627	SNP	G	A	0.1556	0.26782	chr2R:21533122	FBgn0003731; FBgn0265938
chr3R:5683534	SNP	G	A	0.225	0.267821	chr3R:9857812	FBgn0037766
chr3L:10071440	SNP	A	C	0.2667	0.267821	chr3L:10078340	FBgn0040823
chr3R:5154499	SNP	G	T	0.2439	0.267822	chr3R:9328777	FBgn0037676; FBgn0037677
chrX:3337163	SNP	C	A	0.1136	0.267823	chrX:3443130	FBgn0266350; FBgn0029657
chr3L:12585552	DEL	T	TCCGACGAAT	0.4048	0.267823	chr3L:12592452	FBgn0015904
chr2R:10718514	INS	A	AA	0.4884	0.267824	chr2R:14831009	intergenic
chr2R:10718518	SNP	T	C	0.4884	0.267824	chr2R:14831013	intergenic
chr3R:13443559	SNP	T	C	0.3636	0.267824	chr3R:17617837	FBgn0012002; FBgn0011944; FBgn0038527
chr3R:13443624	SNP	C	T	0.3636	0.267824	chr3R:17617902	FBgn0012002; FBgn0011944; FBgn0038527
chr3R:13443967	SNP	G	A	0.3636	0.267824	chr3R:17618245	FBgn0012002; FBgn0011944; FBgn0038527; FBgn0038528
chr2R:8653855	SNP	G	C	0.4545	0.267826	chr2R:12766350	intergenic
chr3L:913674	SNP	T	C	0.275	0.267826	chr3L:913674	FBgn0264574
chr3L:6396433	SNP	T	C	0.4419	0.267827	chr3L:6403333	FBgn0261801
chr3L:6396442	SNP	C	T	0.4419	0.267827	chr3L:6403342	FBgn0261801
chr3R:21380705	SNP	C	T	0.08889	0.267828	chr3R:25554983	FBgn0011666; FBgn0267769
chr2L:16430817	SNP	G	A	0.119	0.267828	chr2L:16430817	FBgn0028523
chr2R:15731360	SNP	A	G	0.1957	0.267828	chr2R:19843855	FBgn0265762
chr3L:3304108	SNP	C	A	0.2889	0.267828	chr3L:3304108	FBgn0035431; FBgn0035432
chr3L:5889030	SNP	A	G	0.1087	0.267829	chr3L:5895930	FBgn0035644
chr2L:9486289	SNP	T	C	0.1522	0.267832	chr2L:9486289	intergenic
chr2L:9486434	SNP	A	C	0.1522	0.267832	chr2L:9486434	intergenic
chr2R:6557757	SNP	A	C	0.3864	0.267832	chr2R:10670252	intergenic
chr3L:14722582	SNP	C	T	0.3778	0.267833	chr3L:14729482	FBgn0259175; FBgn0036442
chr3L:14722629	SNP	T	C	0.3778	0.267833	chr3L:14729529	FBgn0259175; FBgn0036442
chr2R:7056050	SNP	T	A	0.3256	0.267834	chr2R:11168545	FBgn0033579; FBgn0003396
chrX:14256541	SNP	T	G	0.1304	0.267835	chrX:14362508	FBgn0052600
chr3R:14565077	SNP	A	T	0.4878	0.267836	chr3R:18739355	FBgn0024329
chr3L:5019670	SNP	A	G	0.3864	0.267837	chr3L:5019670	FBgn0005775
chr3L:9306196	SNP	G	A	0.4186	0.267837	chr3L:9313096	intergenic
chr2L:974148	MNP	ATG	TCA	0.4444	0.267837	chr2L:974148	intergenic
chr3L:700410	SNP	A	G	0.2222	0.267837	chr3L:700410	intergenic
chr2L:18502838	SNP	T	A	0.3556	0.267838	chr2L:18502838	FBgn0032683
chr2R:13834700	SNP	A	G	0.119	0.267842	chr2R:17947195	intergenic
chrX:523915	SNP	G	A	0.1591	0.267842	chrX:629882	FBgn0002579; FBgn0001341
chr2L:15814248	INS	TC	T	0.1628	0.267842	chr2L:15814248	intergenic
chr2R:19822270	SNP	C	T	0.3409	0.267843	chr2R:23934747	FBgn0263006
chr3L:19574525	SNP	C	A	0.2439	0.267843	chr3L:19581425	FBgn0005564
chr2L:3119009	SNP	A	G	0.4419	0.267843	chr2L:3119009	FBgn0015600
chr2R:12563207	SNP	C	A	0.1364	0.267844	chr2R:16675702	FBgn0050463
chr3L:5826101	SNP	G	T	0.4884	0.267846	chr3L:5833001	FBgn0003984
chr3L:2534020	SNP	G	C	0.2222	0.267847	chr3L:2534020	FBgn0010905
chr3L:9647555	SNP	A	C	0.2326	0.267847	chr3L:9654455	FBgn0016081; FBgn0053696
chr3R:27194287	SNP	A	G	0.2391	0.267848	chr3R:31368565	FBgn0085376
chrX:16844265	SNP	A	C	0.1591	0.267848	chrX:16950232	FBgn0030808
chr3L:4942667	INS	GCGTGAGTGTGTGTGTGCGAG	G	0.2683	0.267849	chr3L:4942667	FBgn0005775
chr2L:15794347	SNP	G	A	0.1628	0.267849	chr2L:15794347	intergenic
chr2L:18346511	SNP	T	C	0.2	0.26785	chr2L:18346511	FBgn0000636
chr3R:22656407	SNP	G	C	0.1429	0.26785	chr3R:26830685	FBgn0262473
chr2L:4582328	DEL	T	TACCAAGAAATT	0.1304	0.26785	chr2L:4582328	FBgn0053196; FBgn0263869
chr2L:487104	SNP	A	C	0.1163	0.26785	chr2L:487104	FBgn0003963
chr2L:5112823	SNP	G	A	0.4615	0.267853	chr2L:5112823	FBgn0261836
chr2R:15898059	SNP	C	T	0.2667	0.267854	chr2R:20010554	intergenic
chr2R:10403968	SNP	T	C	0.4762	0.267855	chr2R:14516463	intergenic
chr2L:6747646	SNP	C	A	0.3953	0.267855	chr2L:6747646	FBgn0031855; FBgn0265257
chr3L:10988574	SNP	T	C	0.1556	0.267855	chr3L:10995474	FBgn0013469
chr3R:20311400	SNP	A	C	0.2045	0.267856	chr3R:24485678	FBgn0000039
chr3L:3542907	SNP	T	C	0.3333	0.267857	chr3L:3542907	FBgn0005640
chr3L:3542908	SNP	T	A	0.3333	0.267857	chr3L:3542908	FBgn0005640
chr3L:18591951	SNP	C	T	0.2558	0.267862	chr3L:18598851	FBgn0266939
chr3R:21504353	SNP	A	C	0.4878	0.267864	chr3R:25678631	FBgn0039355; FBgn0039356; FBgn0039357
chr2L:17522145	SNP	T	C	0.4878	0.267865	chr2L:17522145	FBgn0013810; FBgn0032647
chr3L:6824655	SNP	C	T	0.4	0.267865	chr3L:6831555	intergenic
chr3R:25542983	SNP	G	T	0.1667	0.267866	chr3R:29717261	FBgn0039685
chr3R:25542985	SNP	C	A	0.1667	0.267866	chr3R:29717263	FBgn0039685
chr3R:25542987	SNP	T	G	0.1667	0.267866	chr3R:29717265	FBgn0039685
chr3R:25542990	SNP	T	A	0.1667	0.267866	chr3R:29717268	FBgn0039685
chr3R:25542992	SNP	T	C	0.1667	0.267866	chr3R:29717270	FBgn0039685
chr3L:12859653	SNP	A	C	0.1282	0.267867	chr3L:12866553	intergenic
chr3L:8892721	SNP	A	T	0.25	0.267867	chr3L:8899621	FBgn0035934
chr3R:18714003	SNP	C	T	0.3514	0.267867	chr3R:22888281	intergenic
chrX:16900242	SNP	T	C	0.08696	0.267868	chrX:17006209	FBgn0266354
chr2R:19124875	SNP	G	A	0.4318	0.267868	chr2R:23237352	intergenic
chr2R:7381579	SNP	A	G	0.1111	0.267868	chr2R:11494074	FBgn0001269
chr3R:18600831	SNP	T	C	0.3256	0.267869	chr3R:22775109	FBgn0039025; FBgn0039026; FBgn0263513
chr2L:17950099	SNP	C	A	0.4048	0.267869	chr2L:17950099	FBgn0265548; FBgn0265547
chr2L:4129737	SNP	C	A	0.1944	0.26787	chr2L:4129737	intergenic
chr2L:5240289	SNP	C	A	0.1395	0.26787	chr2L:5240289	FBgn0003716; FBgn0051971; FBgn0051914
chr2R:16923326	SNP	T	A	0.4667	0.26787	chr2R:21035821	intergenic
chrX:5441541	DEL	A	AA	0.4651	0.267871	chrX:5547508	FBgn0263512
chrX:5727198	SNP	G	C	0.1556	0.267871	chrX:5833165	FBgn0029814; FBgn0262945; FBgn0052761
chr2R:18545010	SNP	A	G	0.2045	0.267873	chr2R:22657505	FBgn0263031; FBgn0263030; FBgn0034758; FBgn0034759; FBgn0260767
chr2L:2948662	SNP	A	G	0.2222	0.267873	chr2L:2948662	FBgn0041111
chr2R:19385179	DEL	T	TATACA	0.1163	0.267873	chr2R:23497656	intergenic
chr2R:11948288	SNP	G	A	0.1957	0.267873	chr2R:16060783	FBgn0034071
chr2R:11948308	SNP	T	C	0.1957	0.267873	chr2R:16060803	FBgn0034071
chrX:8046800	SNP	T	A	0.2955	0.267875	chrX:8152767	FBgn0030011; FBgn0030012
chr2L:5712742	SNP	C	T	0.275	0.267875	chr2L:5712742	FBgn0031730
chr2R:3460707	SNP	T	C	0.3421	0.267876	chr2R:7573202	FBgn0033194
chr2R:16352957	SNP	T	G	0.1136	0.267876	chr2R:20465452	FBgn0086604
chr2L:10355269	SNP	C	T	0.09524	0.267876	chr2L:10355269	FBgn0032228
chr2R:12530860	SNP	A	G	0.2857	0.267876	chr2R:16643355	FBgn0024232
chr2R:12530876	SNP	A	G	0.2857	0.267876	chr2R:16643371	FBgn0024232
chr2R:12530886	DEL	C	CTAATTTGTTA	0.2857	0.267876	chr2R:16643381	FBgn0024232
chr3R:14030195	SNP	C	A	0.2791	0.267877	chr3R:18204473	FBgn0028499
chr3R:25013504	SNP	A	C	0.5	0.267877	chr3R:29187782	FBgn0039647
chrX:8345306	SNP	A	G	0.2955	0.267878	chrX:8451273	FBgn0021767
chr3L:7443563	SNP	T	G	0.4474	0.26788	chr3L:7450463	FBgn0259935; FBgn0053278
chr3L:15246979	SNP	A	T	0.3333	0.26788	chr3L:15253879	intergenic
chr3R:11242390	SNP	A	G	0.3636	0.26788	chr3R:15416668	FBgn0041188; FBgn0267571; FBgn0262367; FBgn0262429
chr3R:27121573	SNP	A	T	0.2826	0.267881	chr3R:31295851	intergenic
chr3L:13253227	SNP	C	G	0.09091	0.267883	chr3L:13260127	FBgn0023095
chr3L:7094148	SNP	C	G	0.2143	0.267884	chr3L:7101048	FBgn0053556
chr3R:16026226	SNP	T	A	0.1778	0.267885	chr3R:20200504	intergenic
chr3R:14850746	SNP	C	T	0.2927	0.267885	chr3R:19025024	FBgn0038672; FBgn0038673; FBgn0038674
chrX:10469949	SNP	C	T	0.2222	0.267888	chrX:10575916	FBgn0085443
chrX:10470057	SNP	T	C	0.2222	0.267888	chrX:10576024	FBgn0085443
chrX:10470169	SNP	A	G	0.2222	0.267888	chrX:10576136	FBgn0085443
chr3L:3755347	SNP	G	A	0.2609	0.267889	chr3L:3755347	FBgn0052264; FBgn0035458
chr2R:9600876	SNP	A	C	0.1905	0.26789	chr2R:13713371	FBgn0000633
chr2L:7657574	SNP	G	A	0.3256	0.26789	chr2L:7657574	FBgn0264087
chr2L:80705	SNP	G	C	0.375	0.267891	chr2L:80705	intergenic
chr2L:11633663	SNP	G	C	0.35	0.267892	chr2L:11633663	intergenic
chrX:9736270	SNP	C	A	0.1304	0.267892	chrX:9842237	FBgn0052698
chrX:15110181	SNP	A	C	0.4186	0.267893	chrX:15216148	intergenic
chr2L:13126415	SNP	G	A	0.2683	0.267894	chr2L:13126415	intergenic
chr2L:5629522	SNP	T	A	0.1429	0.267894	chr2L:5629522	FBgn0051646
chr3R:7337871	SNP	A	T	0.09091	0.267895	chr3R:11512149	intergenic
chr3R:11031487	SNP	T	G	0.2619	0.267895	chr3R:15205765	FBgn0028984; FBgn0038299
chr3L:8395286	SNP	C	T	0.381	0.267897	chr3L:8402186	FBgn0035888; FBgn0035889; FBgn0053057
chr3R:23591909	SNP	C	T	0.1087	0.267898	chr3R:27766187	intergenic
chr2R:12539915	SNP	A	G	0.4762	0.267899	chr2R:16652410	FBgn0020506; FBgn0024319
chr3R:17861728	SNP	G	A	0.2857	0.267899	chr3R:22036006	FBgn0266581; FBgn0038928; FBgn0261455
chr3L:21696486	SNP	G	T	0.275	0.267899	chr3L:21703386	FBgn0052447
chr3R:15680726	SNP	T	C	0.3571	0.2679	chr3R:19855004	FBgn0038735; FBgn0261984
chr2R:3778410	SNP	C	A	0.3333	0.2679	chr2R:7890905	FBgn0050377
chr2L:9080080	SNP	T	G	0.2093	0.2679	chr2L:9080080	intergenic
chrX:4568224	SNP	A	G	0.1957	0.2679	chrX:4674191	FBgn0262699
chrX:4568229	SNP	G	T	0.1957	0.2679	chrX:4674196	FBgn0262699
chr2L:5789104	SNP	C	G	0.1	0.267901	chr2L:5789104	FBgn0031738
chr3L:7872752	SNP	C	T	0.2391	0.267901	chr3L:7879652	FBgn0052365
chr3L:7872755	SNP	G	A	0.2391	0.267901	chr3L:7879655	FBgn0052365
chr3L:7872768	SNP	T	C	0.2391	0.267901	chr3L:7879668	FBgn0052365
chr3R:16046510	DEL	TCCAAAGTCAAACATTTAGG	T	0.4318	0.267904	chr3R:20220788	FBgn0083975
chr3R:16997626	SNP	T	A	0.119	0.267904	chr3R:21171904	FBgn0264357
chr3L:4715718	SNP	A	G	0.1522	0.267905	chr3L:4715718	FBgn0035574
chr2L:11911640	SNP	G	A	0.4884	0.267906	chr2L:11911640	FBgn0264815
chr3R:16842070	DEL	CGGCAGCAGC	C	0.4722	0.267908	chr3R:21016348	FBgn0013995; FBgn0038846
chr3L:8019748	SNP	A	T	0.1304	0.267908	chr3L:8026648	FBgn0011817
chr3L:7599750	SNP	A	G	0.1522	0.267909	chr3L:7606650	FBgn0035802
chrX:22042978	SNP	G	A	0.1818	0.267909	chrX:22641142	intergenic
chr3L:913667	DEL	G	AA	0.2391	0.267909	chr3L:913667	FBgn0264574
chr3L:20243924	SNP	C	A	0.1628	0.26791	chr3L:20250824	FBgn0265959
chr2R:8078325	SNP	T	G	0.1136	0.26791	chr2R:12190820	FBgn0033696; FBgn0033697
chr3R:16770102	SNP	C	T	0.4884	0.267912	chr3R:20944380	FBgn0051191
chr2R:10675036	SNP	G	A	0.08889	0.267913	chr2R:14787531	FBgn0001319
chr2L:5199870	SNP	G	A	0.425	0.267913	chr2L:5199870	FBgn0261836
chr2L:18116889	SNP	A	C	0.2045	0.267916	chr2L:18116889	intergenic
chr3L:6125270	SNP	A	G	0.2222	0.267917	chr3L:6132170	FBgn0042119; FBgn0020637
chr3L:9479873	SNP	T	G	0.2667	0.267917	chr3L:9486773	FBgn0036004; FBgn0036005
chr3R:11883859	SNP	A	C	0.3571	0.267917	chr3R:16058137	FBgn0027948
chr2L:10355894	SNP	T	A	0.3095	0.267919	chr2L:10355894	FBgn0032228; FBgn0032229
chr3L:15739214	SNP	A	T	0.4773	0.26792	chr3L:15746114	intergenic
chrX:21288746	SNP	C	T	0.4222	0.267922	chrX:21417719	intergenic
chr3L:3426336	SNP	T	G	0.1333	0.267923	chr3L:3426336	intergenic
chr2L:6694909	SNP	C	T	0.4359	0.267926	chr2L:6694909	FBgn0031850
chr2R:6540075	SNP	C	G	0.3415	0.267926	chr2R:10652570	intergenic
chrX:8070204	SNP	T	C	0.1778	0.267926	chrX:8176171	FBgn0030018
chr2L:3813622	SNP	C	T	0.1905	0.267926	chr2L:3813622	FBgn0031573
chr2L:14399691	SNP	A	G	0.1087	0.267927	chr2L:14399691	FBgn0004858
chrX:11077169	SNP	C	T	0.1522	0.267928	chrX:11183136	FBgn0030278
chr3L:16659480	SNP	C	T	0.3111	0.267929	chr3L:16666380	FBgn0010223
chrX:17660249	SNP	C	G	0.4878	0.267929	chrX:17766216	intergenic
chr2L:1492185	SNP	G	A	0.3182	0.267929	chr2L:1492185	FBgn0051928
chr3L:4101257	SNP	G	A	0.2889	0.267929	chr3L:4101257	FBgn0035497
chr3L:12269420	SNP	G	T	0.1556	0.267929	chr3L:12276320	FBgn0036272
chr3L:12269422	SNP	G	C	0.1556	0.267929	chr3L:12276322	FBgn0036272
chr3R:12196692	SNP	G	A	0.3571	0.26793	chr3R:16370970	FBgn0038423; FBgn0266703
chr3L:1399790	SNP	A	G	0.2727	0.26793	chr3L:1399790	FBgn0267487; FBgn0052320
chr2L:8173564	SNP	G	A	0.4545	0.26793	chr2L:8173564	FBgn0264953
chr3R:25693317	SNP	T	A	0.2955	0.267931	chr3R:29867595	FBgn0039714
chr3L:9488977	INS	ATTAGAAAAA	A	0.1304	0.267931	chr3L:9495877	FBgn0036007
chr3L:9488981	SNP	A	G	0.1304	0.267931	chr3L:9495881	FBgn0036007
chr3L:9488984	SNP	A	G	0.1304	0.267931	chr3L:9495884	FBgn0036007
chr3L:9488988	SNP	T	C	0.1304	0.267931	chr3L:9495888	FBgn0036007
chr3L:9488989	INS	ATTAGTTAT	A	0.1304	0.267931	chr3L:9495889	FBgn0036007
chr3L:9488991	SNP	T	A	0.1304	0.267931	chr3L:9495891	FBgn0036007
chr3L:9488992	SNP	A	C	0.1304	0.267931	chr3L:9495892	FBgn0036007
chr2L:2051546	SNP	T	G	0.08889	0.267932	chr2L:2051546	intergenic
chr3R:1968451	SNP	T	A	0.4146	0.267932	chr3R:6142729	intergenic
chr3R:16557139	SNP	A	C	0.425	0.267932	chr3R:20731417	FBgn0051205
chr3R:24911721	SNP	G	A	0.3	0.267933	chr3R:29085999	FBgn0039633
chr3L:5755913	SNP	T	A	0.3488	0.267933	chr3L:5762813	FBgn0016756; FBgn0035630; FBgn0083044; FBgn0065058
chr3L:9884074	SNP	A	T	0.2391	0.267934	chr3L:9890974	FBgn0025866; FBgn0267535
chr3L:7073455	SNP	G	C	0.1556	0.267934	chr3L:7080355	intergenic
chr3L:7073462	SNP	A	G	0.1556	0.267934	chr3L:7080362	intergenic
chr3L:12188987	SNP	A	G	0.4318	0.267934	chr3L:12195887	FBgn0267310
chr3R:13274816	SNP	A	G	0.3721	0.267934	chr3R:17449094	FBgn0000564
chr3R:18813725	SNP	T	C	0.2273	0.267934	chr3R:22988003	FBgn0263390; FBgn0039033
chr2L:8854985	SNP	A	G	0.119	0.267935	chr2L:8854985	intergenic
chr2L:12315629	SNP	G	A	0.2093	0.267936	chr2L:12315629	FBgn0266820; FBgn0266821
chr2R:11818486	SNP	A	G	0.1333	0.267937	chr2R:15930981	FBgn0034049
chr3L:6799240	SNP	G	A	0.4348	0.267937	chr3L:6806140	intergenic
chr2R:13808587	SNP	T	C	0.1522	0.267938	chr2R:17921082	FBgn0011589
chr3L:19124137	SNP	C	G	0.3421	0.267938	chr3L:19131037	FBgn0036851
chr3L:15880061	SNP	A	G	0.1136	0.26794	chr3L:15886961	FBgn0264908
chr2L:2336177	SNP	G	T	0.09091	0.26794	chr2L:2336177	FBgn0031413; FBgn0031414
chr2R:1597105	SNP	G	A	0.08889	0.26794	chr2R:5709600	FBgn0000099
chr3R:6299469	SNP	A	C	0.3256	0.267942	chr3R:10473747	intergenic
chr2L:16052652	SNP	C	G	0.2558	0.267943	chr2L:16052652	FBgn0013433
chrX:15278710	SNP	A	C	0.1818	0.267944	chrX:15384677	FBgn0030634
chr3L:6321716	SNP	C	A	0.4091	0.267944	chr3L:6328616	FBgn0041623; FBgn0035699
chr3L:12950305	SNP	T	C	0.4762	0.267945	chr3L:12957205	intergenic
chr3L:12950314	SNP	G	A	0.4762	0.267945	chr3L:12957214	intergenic
chr3L:3304851	SNP	T	G	0.1739	0.267945	chr3L:3304851	FBgn0035432
chr3L:1279018	SNP	G	A	0.1556	0.267945	chr3L:1279018	FBgn0052333
chr2L:17100509	SNP	T	C	0.4211	0.267945	chr2L:17100509	intergenic
chrX:5110380	SNP	G	A	0.08889	0.267946	chrX:5216347	FBgn0029746; FBgn0266098
chr2R:14121369	SNP	C	T	0.3182	0.267947	chr2R:18233864	FBgn0000658
chr3L:1991386	SNP	C	T	0.3953	0.267947	chr3L:1991386	intergenic
chrX:10467672	SNP	T	G	0.1818	0.267949	chrX:10573639	FBgn0085443
chr3L:826336	SNP	T	A	0.2174	0.267949	chr3L:826336	FBgn0266694; FBgn0035162; FBgn0086062; FBgn0086063
chr2R:14724657	SNP	A	C	0.4348	0.267949	chr2R:18837152	FBgn0034399; FBgn0034400
chr3R:15560150	SNP	G	T	0.1951	0.26795	chr3R:19734428	FBgn0024963
chr2R:11317877	SNP	A	G	0.1905	0.267951	chr2R:15430372	FBgn0263980
chr2L:11408998	SNP	G	A	0.1818	0.267952	chr2L:11408998	intergenic
chr2R:19281698	SNP	T	C	0.4091	0.267953	chr2R:23394175	FBgn0028497
chr2L:7278943	SNP	A	G	0.1778	0.267954	chr2L:7278943	intergenic
chr3L:15064292	SNP	T	C	0.08696	0.267954	chr3L:15071192	FBgn0086690
chr2L:12633742	SNP	A	T	0.1136	0.267955	chr2L:12633742	FBgn0032439
chr2L:8643521	SNP	A	T	0.2093	0.267955	chr2L:8643521	FBgn0011259
chr3R:10199112	SNP	G	A	0.2821	0.267956	chr3R:14373390	FBgn0024321
chr3R:19439716	SNP	C	T	0.1579	0.267957	chr3R:23613994	FBgn0051145
chr3L:2018213	DEL	AA	CTAGC	0.1111	0.267959	chr3L:2018213	intergenic
chr2L:7103014	SNP	G	A	0.4884	0.267959	chr2L:7103014	FBgn0085407
chr2L:922703	DEL	T	TT	0.1333	0.26796	chr2L:922703	FBgn0028481
chr3L:16730029	SNP	T	C	0.1364	0.267961	chr3L:16736929	FBgn0036659
chr3R:20416568	SNP	T	G	0.2	0.267961	chr3R:24590846	FBgn0263490
chr3L:854691	SNP	G	A	0.4889	0.267962	chr3L:854691	FBgn0035170
chr2R:18664264	SNP	T	G	0.1304	0.267962	chr2R:22776759	FBgn0259145
chr2L:3794426	SNP	C	T	0.2381	0.267962	chr2L:3794426	FBgn0031571
chr2R:7566033	SNP	G	T	0.1591	0.267965	chr2R:11678528	FBgn0044020; FBgn0033644; FBgn0040491
chr3L:16874699	SNP	A	T	0.2326	0.267965	chr3L:16881599	FBgn0261565; FBgn0267558
chrX:17463531	INS	T	TTATTATTCGTTTTT	0.2045	0.267967	chrX:17569498	FBgn0030844
chrX:21233907	SNP	G	T	0.4889	0.267967	chrX:21362880	FBgn0024182; FBgn0024251
chr2R:15250063	SNP	T	A	0.3721	0.267968	chr2R:19362558	FBgn0034436
chr3L:2539329	DEL	C	CTC	0.08889	0.267968	chr3L:2539329	FBgn0010905
chr3L:12301252	SNP	G	C	0.08696	0.267971	chr3L:12308152	intergenic
chrX:7001372	SNP	G	A	0.4348	0.267971	chrX:7107339	FBgn0029937; FBgn0027342
chr3R:25977385	SNP	T	C	0.4545	0.267971	chr3R:30151663	FBgn0039748
chr3R:10834702	SNP	C	T	0.3111	0.267971	chr3R:15008980	intergenic
chr2R:17898597	SNP	T	G	0.2889	0.267972	chr2R:22011092	FBgn0085399
chr2R:2422039	SNP	C	G	0.2273	0.267973	chr2R:6534534	FBgn0086655; FBgn0264506
chr3L:11842682	SNP	C	G	0.08889	0.267975	chr3L:11849582	intergenic
chr3L:12154035	SNP	A	C	0.4444	0.267975	chr3L:12160935	FBgn0036259
chrX:19906897	SNP	T	A	0.3111	0.267975	chrX:20012864	FBgn0053517
chr3L:2238841	SNP	A	T	0.2045	0.267976	chr3L:2238841	FBgn0040507
chrX:22020645	DEL	TACAT	T	0.3947	0.267976	chrX:22618809	FBgn0052499
chr3R:27441164	SNP	G	A	0.2727	0.267977	chr3R:31615442	FBgn0011655; FBgn0039859; FBgn0039860
chr3R:26047025	SNP	C	A	0.4419	0.267978	chr3R:30221303	intergenic
chr2L:12140654	SNP	A	G	0.1463	0.267978	chr2L:12140654	FBgn0032416
chr3L:15946798	SNP	G	A	0.2045	0.267981	chr3L:15953698	FBgn0000489
chrX:3985337	SNP	A	G	0.1739	0.267981	chrX:4091304	FBgn0263772
chr2L:17879782	SNP	C	A	0.3571	0.267983	chr2L:17879782	intergenic
chr2R:7072063	SNP	G	A	0.08696	0.267984	chr2R:11184558	FBgn0003396
chr2R:7072076	SNP	G	C	0.08696	0.267984	chr2R:11184571	FBgn0003396
chr2R:7072096	SNP	G	A	0.08696	0.267984	chr2R:11184591	FBgn0003396
chr3L:2276220	SNP	A	G	0.3111	0.267985	chr3L:2276220	FBgn0035328
chr3R:20056052	SNP	T	C	0.3902	0.267985	chr3R:24230330	FBgn0039172; FBgn0266744; FBgn0043884; FBgn0264901
chr3R:20056063	SNP	A	T	0.3902	0.267985	chr3R:24230341	FBgn0039172; FBgn0266744; FBgn0043884; FBgn0264901
chr3L:15625578	SNP	G	A	0.2558	0.267985	chr3L:15632478	FBgn0259236
chr3L:10973613	INS	C	CC	0.4419	0.267986	chr3L:10980513	FBgn0013469
chr3L:5373349	SNP	T	C	0.1111	0.267986	chr3L:5380249	FBgn0035604
chr3R:13704303	DEL	A	AG	0.1304	0.267988	chr3R:17878581	FBgn0053547
chr2R:5285016	SNP	C	T	0.1364	0.267988	chr2R:9397511	FBgn0028473
chr3R:13167608	SNP	G	T	0.381	0.267989	chr3R:17341886	FBgn0038498
chr3R:21381266	SNP	A	C	0.1136	0.267989	chr3R:25555544	FBgn0011666
chr3L:17510105	SNP	A	G	0.3333	0.26799	chr3L:17517005	FBgn0036734
chr3R:14588998	SNP	C	G	0.2195	0.267991	chr3R:18763276	FBgn0038652
chr2L:10486566	SNP	T	C	0.45	0.267991	chr2L:10486566	FBgn0026431; FBgn0032258
chr2L:3644780	SNP	T	C	0.4048	0.267992	chr2L:3644780	FBgn0000721
chr3L:10589254	SNP	A	C	0.08696	0.267994	chr3L:10596154	intergenic
chrX:381704	SNP	G	A	0.4884	0.267996	chrX:487671	FBgn0029525; FBgn0023536; FBgn0267447
chrX:14229270	SNP	A	G	0.1556	0.267998	chrX:14335237	FBgn0052600
chr2L:2996770	SNP	A	G	0.2727	0.267999	chr2L:2996770	FBgn0025681
chr2L:7443009	DEL	C	TCAGCACTCAAACTCT	0.1111	0.268	chr2L:7443009	FBgn0031914
chr3R:5450430	SNP	T	C	0.3488	0.268001	chr3R:9624708	FBgn0037720; FBgn0037721
chr3L:2658754	SNP	A	T	0.3556	0.268001	chr3L:2658754	FBgn0264606; FBgn0053233
chr2R:9100760	SNP	G	A	0.1364	0.268001	chr2R:13213255	FBgn0033807
chr2R:16081318	SNP	T	C	0.1087	0.268003	chr2R:20193813	intergenic
chr2L:3382375	SNP	T	C	0.2439	0.268004	chr2L:3382375	intergenic
chr2L:3382383	DEL	T	TTG	0.2439	0.268004	chr2L:3382383	intergenic
chr2L:3382389	SNP	A	C	0.2439	0.268004	chr2L:3382389	intergenic
chr2R:3504787	DEL	C	CATC	0.4146	0.268004	chr2R:7617282	FBgn0033196
chr3L:16749967	SNP	A	G	0.1111	0.268005	chr3L:16756867	intergenic
chr2R:17149462	SNP	A	G	0.08889	0.268008	chr2R:21261957	FBgn0085426
chr3R:23424924	SNP	A	G	0.1951	0.268009	chr3R:27599202	FBgn0039528
chr3L:3874690	SNP	T	A	0.1628	0.268011	chr3L:3874690	intergenic
chrX:14795437	SNP	A	G	0.1522	0.268012	chrX:14901404	FBgn0264078; FBgn0030593
chr2L:7012350	SNP	T	C	0.4	0.268012	chr2L:7012350	FBgn0263026
chr3L:1607737	SNP	G	A	0.3111	0.268014	chr3L:1607737	FBgn0035239; FBgn0035240
chr2L:17780581	SNP	T	C	0.2619	0.268015	chr2L:17780581	intergenic
chr2L:8365423	SNP	G	C	0.2667	0.268015	chr2L:8365423	FBgn0010265; FBgn0261437; FBgn0260439
chr2L:19127652	SNP	C	T	0.35	0.268015	chr2L:19127652	FBgn0086444; FBgn0086445
chr2L:10034398	SNP	G	A	0.1111	0.268015	chr2L:10034398	FBgn0027600
chr2L:492977	SNP	A	T	0.3636	0.268017	chr2L:492977	FBgn0003963
chr2R:2439436	SNP	T	G	0.09756	0.268019	chr2R:6551931	FBgn0086655
chr3L:7639369	DEL	C	CAC	0.439	0.26802	chr3L:7646269	intergenic
chr3L:7894712	SNP	T	C	0.08696	0.26802	chr3L:7901612	FBgn0003041
chr3R:15994692	SNP	G	C	0.1395	0.26802	chr3R:20168970	FBgn0038774
chr2L:18907635	SNP	A	G	0.2093	0.268021	chr2L:18907635	FBgn0265951
chr2L:15135172	SNP	T	G	0.4773	0.268023	chr2L:15135172	intergenic
chr3R:21510352	SNP	T	C	0.4091	0.268024	chr3R:25684630	FBgn0039358; FBgn0039359; FBgn0039360
chr2R:4924283	SNP	A	G	0.2195	0.268026	chr2R:9036778	intergenic
chrX:3958439	SNP	T	G	0.3333	0.268026	chrX:4064406	intergenic
chr2R:4577456	SNP	T	C	0.4091	0.268029	chr2R:8689951	intergenic
chr2R:4577486	INS	TT	T	0.4091	0.268029	chr2R:8689981	intergenic
chr3L:13483153	SNP	C	A	0.1778	0.268029	chr3L:13490053	FBgn0036373
chr3L:7721198	SNP	G	T	0.3409	0.268029	chr3L:7728098	FBgn0052373; FBgn0035813
chr3R:10574217	SNP	T	A	0.3953	0.26803	chr3R:14748495	FBgn0263929; FBgn0038257
chr3R:10574234	SNP	C	T	0.3953	0.26803	chr3R:14748512	FBgn0263929; FBgn0038257
chr2R:6816934	SNP	T	C	0.3415	0.268032	chr2R:10929429	intergenic
chr3L:4110491	SNP	T	C	0.08889	0.268036	chr3L:4110491	FBgn0028484
chrX:8715228	SNP	G	C	0.2826	0.268036	chrX:8821195	intergenic
chr3R:21497761	SNP	A	C	0.1364	0.268037	chr3R:25672039	FBgn0039354
chr2R:4348946	SNP	C	A	0.3333	0.268037	chr2R:8461441	FBgn0033294
chr2R:6253059	SNP	A	G	0.1136	0.268038	chr2R:10365554	FBgn0261698
chr3R:21192396	SNP	T	A	0.4091	0.26804	chr3R:25366674	FBgn0004509
chrX:18230173	SNP	G	C	0.3261	0.268041	chrX:18336140	FBgn0030913
chr2L:15523016	SNP	T	G	0.2326	0.268041	chr2L:15523016	FBgn0264261
chr3L:11317460	SNP	A	C	0.3571	0.268041	chr3L:11324360	FBgn0265932; FBgn0265933; FBgn0265934
chr2R:15049582	SNP	C	A	0.2391	0.268042	chr2R:19162077	FBgn0000578
chr3R:23583094	SNP	T	A	0.3077	0.268043	chr3R:27757372	intergenic
chrX:20903153	SNP	A	C	0.2826	0.268043	chrX:21032126	FBgn0031144
chr3L:8489299	SNP	G	A	0.2444	0.268043	chr3L:8496199	FBgn0262719
chr3R:10109771	SNP	A	C	0.08696	0.268044	chr3R:14284049	FBgn0003862
chr3R:10110123	SNP	A	G	0.08696	0.268044	chr3R:14284401	FBgn0003862
chr2L:6403487	SNP	A	C	0.3409	0.268044	chr2L:6403487	FBgn0259714
chr2L:2490702	SNP	A	C	0.3182	0.268044	chr2L:2490702	FBgn0264978
chr2R:6468825	SNP	A	T	0.08696	0.268044	chr2R:10581320	FBgn0263102
chr3R:6283559	SNP	A	T	0.1429	0.268047	chr3R:10457837	intergenic
chrX:13501101	SNP	T	C	0.2326	0.268047	chrX:13607068	FBgn0030499
chrX:12404530	SNP	G	A	0.2045	0.26805	chrX:12510497	FBgn0030396
chrX:8869555	SNP	A	G	0.4783	0.26805	chrX:8975522	FBgn0261549; FBgn0264384
chr2L:20430216	SNP	T	C	0.2727	0.268051	chr2L:20430216	FBgn0263355
chr3L:11361828	SNP	T	G	0.4348	0.268052	chr3L:11368728	intergenic
chr3R:10514700	SNP	C	T	0.1111	0.268052	chr3R:14688978	FBgn0265140
chr3R:19067595	SNP	T	C	0.3556	0.268052	chr3R:23241873	FBgn0039064
chr2R:16874077	SNP	T	C	0.3478	0.268054	chr2R:20986572	FBgn0034567; FBgn0034568
chr2L:17548549	SNP	G	A	0.09524	0.268054	chr2L:17548549	FBgn0267261
chr3L:17592037	SNP	C	T	0.4884	0.268055	chr3L:17598937	FBgn0000567
chr3R:23042062	SNP	C	T	0.1163	0.268056	chr3R:27216340	FBgn0054006
chr2L:14421673	SNP	T	C	0.3171	0.268057	chr2L:14421673	intergenic
chr2L:834140	SNP	A	T	0.4146	0.268058	chr2L:834140	FBgn0010583; FBgn0020304
chr2R:11242197	SNP	T	C	0.1304	0.268059	chr2R:15354692	FBgn0034013
chr2R:11242199	SNP	G	T	0.1304	0.268059	chr2R:15354694	FBgn0034013
chr2R:11242205	SNP	C	T	0.1304	0.268059	chr2R:15354700	FBgn0034013
chr2L:2902137	SNP	G	T	0.08696	0.268059	chr2L:2902137	FBgn0041111
chr3L:984093	SNP	G	A	0.3111	0.268059	chr3L:984093	FBgn0264574
chr2R:7026734	SNP	T	C	0.3111	0.268059	chr2R:11139229	FBgn0033578; FBgn0033579
chr2L:4105209	SNP	A	T	0.3023	0.268059	chr2L:4105209	FBgn0000547
chr2L:10976576	SNP	T	A	0.4667	0.26806	chr2L:10976576	FBgn0010612; FBgn0041781
chrX:20598638	SNP	C	T	0.4444	0.268062	chrX:20727611	intergenic
chr3R:17778202	SNP	C	T	0.4091	0.268062	chr3R:21952480	FBgn0264490
chr3L:4796795	SNP	C	T	0.4318	0.268062	chr3L:4796795	FBgn0035574
chrX:20662973	SNP	A	T	0.3636	0.268062	chrX:20791946	FBgn0085387
chr3R:16224069	SNP	C	T	0.4146	0.268062	chr3R:20398347	FBgn0262869
chr3L:10947193	SNP	A	G	0.2558	0.268063	chr3L:10954093	intergenic
chrX:8410737	SNP	A	C	0.08696	0.268063	chrX:8516704	FBgn0053181; FBgn0264975
chr2R:17425762	SNP	C	G	0.3111	0.268065	chr2R:21538257	FBgn0003731; FBgn0050287; FBgn0069056
chr2R:14505099	SNP	T	G	0.08696	0.268065	chr2R:18617594	FBgn0034363; FBgn0034364
chrX:15742496	SNP	A	T	0.08889	0.268066	chrX:15848463	FBgn0030699; FBgn0014391
chr3R:1957050	SNP	A	G	0.4146	0.268066	chr3R:6131328	intergenic
chr3R:11021879	SNP	C	T	0.3636	0.268067	chr3R:15196157	FBgn0038296; FBgn0260659
chr2L:1660716	SNP	C	G	0.3333	0.268067	chr2L:1660716	FBgn0086758
chr3L:10158849	SNP	A	C	0.4	0.268067	chr3L:10165749	FBgn0052057; FBgn0036072
chr3L:11128411	SNP	A	C	0.1707	0.268068	chr3L:11135311	FBgn0260795; FBgn0036138; FBgn0052082
chr2R:16411657	DEL	G	GG	0.09091	0.268068	chr2R:20524152	intergenic
chr3L:10158861	SNP	A	T	0.4	0.268068	chr3L:10165761	FBgn0052057; FBgn0036072
chr2R:14878133	SNP	T	C	0.2	0.268069	chr2R:18990628	FBgn0265356
chr3R:14375531	SNP	A	G	0.45	0.26807	chr3R:18549809	intergenic
chr3L:4425201	SNP	G	A	0.4091	0.26807	chr3L:4425201	FBgn0035543
chr2R:8116598	SNP	A	G	0.08696	0.268074	chr2R:12229093	FBgn0033702
chr3L:13125599	SNP	C	G	0.08696	0.268074	chr3L:13132499	intergenic
chr2L:19517861	SNP	A	C	0.3864	0.268077	chr2L:19517861	FBgn0032797; FBgn0263095; FBgn0032798
chr2L:8024100	SNP	G	T	0.25	0.268077	chr2L:8024100	FBgn0031975
chr3R:17231028	SNP	C	T	0.3636	0.268078	chr3R:21405306	FBgn0038887
chr2L:13863373	SNP	T	C	0.4318	0.268079	chr2L:13863373	FBgn0028509
chr2R:20351662	SNP	A	T	0.1304	0.268079	chr2R:24464139	FBgn0035010
chr3L:2118134	INS	CGCCCCAAGAGC	C	0.4091	0.26808	chr3L:2118134	FBgn0052311; FBgn0267452
chr2L:738552	SNP	A	C	0.4318	0.26808	chr2L:738552	FBgn0026438
chr3R:25531374	SNP	C	T	0.2955	0.268081	chr3R:29705652	intergenic
chr2R:16202689	SNP	G	A	0.1136	0.268081	chr2R:20315184	FBgn0034501; FBgn0265853
chrX:10799130	SNP	C	T	0.413	0.268082	chrX:10905097	FBgn0264502
chr3L:1321794	SNP	C	A	0.3864	0.268082	chr3L:1321794	FBgn0010246; FBgn0035208
chr2L:13535230	SNP	T	G	0.1905	0.268082	chr2L:13535230	FBgn0023407; FBgn0028943
chr2L:19629721	SNP	A	G	0.4103	0.268083	chr2L:19629721	FBgn0000464
chrX:17558634	SNP	C	T	0.3111	0.268084	chrX:17664601	FBgn0250788
chr2L:17243704	SNP	T	G	0.3864	0.268085	chr2L:17243704	FBgn0032629
chr3L:3449846	SNP	G	C	0.119	0.268085	chr3L:3449846	FBgn0026259
chr3L:10997282	SNP	T	G	0.1364	0.268085	chr3L:11004182	FBgn0013469
chr3R:14924793	SNP	A	G	0.4762	0.268085	chr3R:19099071	FBgn0038679
chr3R:11435348	SNP	A	G	0.2273	0.268086	chr3R:15609626	intergenic
chr3L:8717145	SNP	C	T	0.2	0.268087	chr3L:8724045	FBgn0035923
chr2L:8143893	SNP	A	G	0.09091	0.268089	chr2L:8143893	FBgn0031990; FBgn0261830; FBgn0261831
chr2L:8961539	SNP	G	A	0.3488	0.268089	chr2L:8961539	FBgn0032080; FBgn0052985
chr2L:8961673	SNP	T	C	0.3488	0.268089	chr2L:8961673	FBgn0032080; FBgn0052985
chr2L:2823526	SNP	T	G	0.2927	0.268091	chr2L:2823526	FBgn0031464; FBgn0031465
chr2R:11238519	SNP	C	G	0.1556	0.268091	chr2R:15351014	FBgn0034013
chr2L:14506528	SNP	T	C	0.1395	0.268092	chr2L:14506528	intergenic
chrX:2413868	INS	A	ATTTAAGGTCAA	0.09302	0.268092	chrX:2519835	FBgn0261451
chrX:3472041	SNP	G	T	0.186	0.268092	chrX:3578008	FBgn0266429
chr2L:12884700	SNP	T	C	0.2927	0.268092	chr2L:12884700	intergenic
chr2L:8991163	SNP	A	G	0.2667	0.268093	chr2L:8991163	FBgn0032085
chrX:13452122	SNP	T	C	0.1304	0.268094	chrX:13558089	FBgn0052631
chrX:13452133	SNP	C	T	0.1304	0.268094	chrX:13558100	FBgn0052631
chr2L:3220442	SNP	C	T	0.2195	0.268095	chr2L:3220442	intergenic
chr3R:25383804	SNP	G	T	0.25	0.268095	chr3R:29558082	FBgn0000492
chr2L:737490	SNP	T	C	0.4545	0.268096	chr2L:737490	FBgn0026438
chr3R:15457373	SNP	A	G	0.186	0.268096	chr3R:19631651	FBgn0038720
chr2R:18592331	SNP	A	T	0.1163	0.268096	chr2R:22704826	FBgn0050259; FBgn0034768
chr3R:15200704	DEL	G	GTTGA	0.2273	0.268097	chr3R:19374982	FBgn0086613; FBgn0038697; FBgn0051404
chr3R:15200710	SNP	G	C	0.2273	0.268097	chr3R:19374988	FBgn0086613; FBgn0038697; FBgn0051404
chr2L:14620048	SNP	T	C	0.1628	0.268098	chr2L:14620048	FBgn0003016
chr2R:18182433	SNP	A	C	0.2727	0.268099	chr2R:22294928	FBgn0034717
chr2L:5478382	SNP	A	G	0.186	0.2681	chr2L:5478382	intergenic
chrX:5367341	SNP	A	G	0.4318	0.268101	chrX:5473308	FBgn0029768
chrX:8866911	SNP	T	G	0.3043	0.268102	chrX:8972878	FBgn0261549; FBgn0030073; FBgn0264384
chr3R:18915890	SNP	T	G	0.1818	0.268102	chr3R:23090168	FBgn0039054
chrX:12995790	SNP	C	T	0.3333	0.268102	chrX:13101757	FBgn0263005
chr3L:12726050	SNP	T	C	0.4667	0.268102	chr3L:12732950	FBgn0261933
chr3R:20393748	SNP	T	C	0.2619	0.268104	chr3R:24568026	FBgn0039209
chrX:18738870	SNP	G	A	0.3721	0.268105	chrX:18844837	FBgn0085451
chr3R:19021940	SNP	T	C	0.1667	0.268106	chr3R:23196218	FBgn0262975
chr3R:2750540	SNP	A	G	0.4091	0.268107	chr3R:6924818	FBgn0260642
chr2R:12063809	SNP	G	C	0.5	0.268107	chr2R:16176304	FBgn0034085
chr2R:8453963	SNP	T	C	0.2174	0.268107	chr2R:12566458	FBgn0033753
chr2L:1231977	SNP	C	T	0.1739	0.268108	chr2L:1231977	intergenic
chrX:22358976	SNP	C	T	0.3478	0.268111	chrX:22957140	FBgn0267058
chr3R:21877660	SNP	T	C	0.2326	0.268113	chr3R:26051938	FBgn0266668; FBgn0039402
chrX:17196129	SNP	C	T	0.4318	0.268113	chrX:17302096	FBgn0030838; FBgn0024238
chr3R:13145158	SNP	T	C	0.1087	0.268113	chr3R:17319436	FBgn0038498
chr3R:13222029	SNP	A	T	0.1087	0.268113	chr3R:17396307	FBgn0038504
chr3L:12043859	SNP	A	G	0.3256	0.268113	chr3L:12050759	FBgn0041096
chr3R:19060212	SNP	A	G	0.4146	0.268114	chr3R:23234490	FBgn0039064
chr3R:16177333	SNP	A	T	0.09302	0.268114	chr3R:20351611	intergenic
chrX:20887832	SNP	A	G	0.1087	0.268115	chrX:21016805	intergenic
chr3L:5783518	SNP	T	C	0.1087	0.268115	chr3L:5790418	FBgn0086694
chr2L:1281713	SNP	T	A	0.1087	0.268116	chr2L:1281713	FBgn0041097
chr2L:3219343	SNP	C	T	0.2895	0.268116	chr2L:3219343	intergenic
chrX:22288131	SNP	T	G	0.4651	0.26812	chrX:22886295	FBgn0259677
chrX:13878663	SNP	C	A	0.2703	0.268121	chrX:13984630	FBgn0267033
chrX:13878670	SNP	A	C	0.2703	0.268121	chrX:13984637	FBgn0267033
chr3L:898970	SNP	A	C	0.08696	0.268121	chr3L:898970	FBgn0054057
chr3L:899000	SNP	A	C	0.08696	0.268121	chr3L:899000	FBgn0054057
chr3L:899016	SNP	C	G	0.08696	0.268121	chr3L:899016	FBgn0054057
chrX:20285563	DEL	A	CAC	0.3696	0.268122	chrX:20414536	FBgn0031108; FBgn0040651
chrX:20285567	SNP	G	A	0.3696	0.268122	chrX:20414540	FBgn0031108; FBgn0040651
chrX:20285572	SNP	T	A	0.3696	0.268122	chrX:20414545	FBgn0031108; FBgn0040651
chrX:20285576	DEL	G	GA	0.3696	0.268122	chrX:20414549	FBgn0031108; FBgn0040651
chrX:20285579	SNP	T	A	0.3696	0.268122	chrX:20414552	FBgn0031108; FBgn0040651
chrX:20285586	INS	TCCGTTCGCCT	T	0.3696	0.268122	chrX:20414559	FBgn0031108; FBgn0040651
chr3R:521788	SNP	T	A	0.09524	0.268122	chr3R:4696066	FBgn0263346
chr3R:25014102	SNP	A	T	0.3171	0.268123	chr3R:29188380	FBgn0039647
chr2L:10672446	SNP	G	A	0.2222	0.268123	chr2L:10672446	FBgn0051871
chr2R:10534471	SNP	C	A	0.3488	0.268124	chr2R:14646966	FBgn0033951
chr3L:9987821	SNP	G	A	0.4884	0.268124	chr3L:9994721	FBgn0040823
chr2L:11300030	SNP	T	C	0.1628	0.268127	chr2L:11300030	intergenic
chr3L:16454756	SNP	G	A	0.3023	0.268127	chr3L:16461656	FBgn0053158
chr3L:16454757	SNP	C	T	0.3023	0.268127	chr3L:16461657	FBgn0053158
chr2R:16111858	SNP	G	C	0.1111	0.268129	chr2R:20224353	intergenic
chr2L:7320693	SNP	A	T	0.2683	0.268131	chr2L:7320693	intergenic
chr3R:3509328	SNP	A	T	0.2857	0.268131	chr3R:7683606	FBgn0051146
chrX:13907309	INS	CCGCCGCC	C	0.125	0.268131	chrX:14013276	intergenic
chr3L:10472017	SNP	G	A	0.2889	0.268131	chr3L:10478917	intergenic
chrX:8643849	SNP	C	T	0.3721	0.268133	chrX:8749816	intergenic
chrX:18964233	SNP	T	C	0.08889	0.268133	chrX:19070200	intergenic
chr3L:3720234	SNP	T	G	0.1778	0.268135	chr3L:3720234	FBgn0052264
chr3L:11674992	SNP	T	A	0.1591	0.268135	chr3L:11681892	FBgn0015828
chr3R:6036023	SNP	T	C	0.3023	0.268136	chr3R:10210301	FBgn0004575; FBgn0025879
chr2R:19590447	SNP	T	C	0.1818	0.268139	chr2R:23702924	FBgn0034894; FBgn0013548
chrX:13694967	SNP	A	C	0.1463	0.268139	chrX:13800934	FBgn0261244
chr2R:7662274	SNP	A	C	0.2	0.268141	chr2R:11774769	FBgn0033652
chr2L:14188126	SNP	A	C	0.15	0.268143	chr2L:14188126	FBgn0016930
chr3L:3594053	SNP	A	C	0.1778	0.268145	chr3L:3594053	FBgn0005640; FBgn0053504
chr3L:17936863	SNP	C	T	0.4186	0.268146	chr3L:17943763	FBgn0267794
chr3R:12798730	INS	GT	G	0.4651	0.268146	chr3R:16973008	FBgn0000015
chrX:8548054	SNP	C	A	0.2045	0.268147	chrX:8654021	intergenic
chr3L:11670722	SNP	T	C	0.1111	0.268148	chr3L:11677622	FBgn0052085
chr3L:11656300	SNP	A	G	0.1304	0.268149	chr3L:11663200	FBgn0052085
chr2L:19892552	SNP	A	C	0.1111	0.268149	chr2L:19892552	FBgn0263873; FBgn0032827
chr2R:18162332	SNP	C	T	0.4889	0.26815	chr2R:22274827	FBgn0020307
chr2L:18316684	SNP	T	C	0.1818	0.26815	chr2L:18316684	intergenic
chr3L:18671501	SNP	T	A	0.4286	0.268152	chr3L:18678401	FBgn0040323
chrX:5451807	SNP	G	T	0.4737	0.268152	chrX:5557774	FBgn0263512
chr2R:9064650	SNP	T	A	0.1778	0.268152	chr2R:13177145	FBgn0033802; FBgn0028991; FBgn0053182
chr2R:10854588	SNP	G	A	0.3256	0.268152	chr2R:14967083	FBgn0033987
chr3L:10578903	DEL	GG	G	0.4186	0.268153	chr3L:10585803	FBgn0052062
chr3R:14979784	SNP	T	C	0.381	0.268154	chr3R:19154062	FBgn0038682; FBgn0038683
chr3L:8814915	SNP	G	T	0.3261	0.268154	chr3L:8821815	intergenic
chr3L:8814973	SNP	C	T	0.3261	0.268154	chr3L:8821873	intergenic
chrX:6498523	SNP	T	C	0.08696	0.268154	chrX:6604490	FBgn0029881
chr3R:25614079	INS	TT	T	0.08889	0.268154	chr3R:29788357	FBgn0001297
chr3R:23840478	SNP	A	T	0.439	0.268155	chr3R:28014756	intergenic
chr2R:9971743	SNP	A	C	0.2727	0.268155	chr2R:14084238	FBgn0040752
chr3R:21994856	SNP	C	A	0.4872	0.268156	chr3R:26169134	intergenic
chr2L:4139408	SNP	T	A	0.3488	0.268156	chr2L:4139408	intergenic
chr3L:19298333	DEL	A	TT	0.4474	0.268157	chr3L:19305233	FBgn0003089
chr3L:10688826	SNP	G	A	0.1163	0.268158	chr3L:10695726	FBgn0036101
chr2R:17287023	SNP	T	C	0.1111	0.268158	chr2R:21399518	FBgn0010415
chr3L:772340	SNP	T	G	0.2826	0.268159	chr3L:772340	intergenic
chr2R:5196215	DEL	T	TT	0.4	0.26816	chr2R:9308710	FBgn0033402; FBgn0033403; FBgn0033405
chr3R:21042755	SNP	A	G	0.2222	0.26816	chr3R:25217033	FBgn0051106
chr2L:203030	SNP	A	G	0.119	0.268162	chr2L:203030	FBgn0016977; FBgn0031231
chr2L:11818590	SNP	A	G	0.4545	0.268162	chr2L:11818590	FBgn0264815
chrX:2090061	SNP	A	C	0.3696	0.268164	chrX:2196028	FBgn0023549
chr3R:18202493	SNP	A	G	0.3256	0.268164	chr3R:22376771	FBgn0038953
chr3R:18202501	SNP	C	A	0.3256	0.268164	chr3R:22376779	FBgn0038953
chr3L:13797529	SNP	G	T	0.1087	0.268164	chr3L:13804429	intergenic
chr2L:8182191	SNP	A	T	0.3902	0.268165	chr2L:8182191	FBgn0264953
chr3R:26188973	SNP	A	T	0.1136	0.268165	chr3R:30363251	FBgn0010113
chr3R:18174882	SNP	G	A	0.2273	0.268166	chr3R:22349160	intergenic
chr3L:4891428	SNP	G	C	0.4222	0.268169	chr3L:4891428	FBgn0035581
chr2L:1691144	SNP	C	G	0.2955	0.268169	chr2L:1691144	FBgn0086758
chr3R:22712007	SNP	G	A	0.4878	0.268173	chr3R:26886285	FBgn0004359
chr2R:12275095	SNP	A	T	0.1667	0.268173	chr2R:16387590	FBgn0264273
chr2R:14271707	SNP	G	A	0.4	0.268174	chr2R:18384202	FBgn0034328; FBgn0034329; FBgn0034330; FBgn0034331
chr3R:24409549	SNP	A	G	0.08889	0.268175	chr3R:28583827	FBgn0000659
chr2L:2715729	SNP	T	A	0.2326	0.268175	chr2L:2715729	FBgn0051690
chr3R:18751315	SNP	T	A	0.1333	0.268175	chr3R:22925593	FBgn0017590
chrX:20764656	SNP	G	A	0.3409	0.268176	chrX:20893629	FBgn0085387
chr3L:2416205	SNP	C	T	0.2391	0.268177	chr3L:2416205	FBgn0266696
chr3R:21712247	SNP	G	A	0.1707	0.268179	chr3R:25886525	FBgn0039381
chr3L:24253985	SNP	A	G	0.25	0.26818	chr3L:24260885	FBgn0011288
chrX:9462332	SNP	T	C	0.5	0.26818	chrX:9568299	FBgn0052702
chrX:2670556	SNP	T	C	0.2	0.268181	chrX:2776523	FBgn0028369
chr2R:19464732	SNP	T	C	0.4889	0.268181	chr2R:23577209	FBgn0015903
chr2R:6659524	SNP	G	A	0.1364	0.268181	chr2R:10772019	FBgn0053144
chr3L:10865607	SNP	C	T	0.2	0.268182	chr3L:10872507	FBgn0026160
chr3R:9133544	SNP	G	A	0.3659	0.268182	chr3R:13307822	FBgn0052473
chr2R:5584213	SNP	A	G	0.3023	0.268184	chr2R:9696708	intergenic
chrX:8403439	SNP	C	A	0.2326	0.268184	chrX:8509406	FBgn0053181
chr3L:10300258	SNP	A	G	0.1739	0.268185	chr3L:10307158	FBgn0267665; FBgn0267666
chr3L:10300260	SNP	T	A	0.1739	0.268185	chr3L:10307160	FBgn0267665; FBgn0267666
chr3R:22468962	SNP	A	C	0.3721	0.268186	chr3R:26643240	intergenic
chr2R:1774334	SNP	A	T	0.125	0.268187	chr2R:5886829	FBgn0264956
chr2L:10429716	SNP	C	T	0.1591	0.268188	chr2L:10429716	FBgn0032247; FBgn0032248
chr2L:5219755	SNP	A	G	0.3	0.268188	chr2L:5219755	FBgn0031692; FBgn0003716
chr3R:14543634	SNP	G	A	0.3415	0.268189	chr3R:18717912	FBgn0015323; FBgn0000303
chr3L:11146435	SNP	C	T	0.1333	0.268189	chr3L:11153335	FBgn0052082
chr2R:10336214	SNP	G	T	0.4651	0.26819	chr2R:14448709	FBgn0261613
chr2R:10336215	SNP	T	A	0.4651	0.26819	chr2R:14448710	FBgn0261613
chr3R:14822307	SNP	G	A	0.3864	0.26819	chr3R:18996585	FBgn0026239
chrX:9210730	SNP	G	A	0.1136	0.26819	chrX:9316697	intergenic
chr2R:16004469	DEL	T	TGGA	0.4222	0.26819	chr2R:20116964	FBgn0004364
chr2R:11792962	SNP	A	G	0.1333	0.268192	chr2R:15905457	FBgn0264089
chr3R:19791443	SNP	G	C	0.2381	0.268192	chr3R:23965721	FBgn0051140
chr3L:17807504	INS	AA	A	0.1111	0.268193	chr3L:17814404	FBgn0036756
chr2L:12030988	SNP	G	A	0.1628	0.268193	chr2L:12030988	FBgn0010497
chr3R:19564174	SNP	T	A	0.475	0.268193	chr3R:23738452	FBgn0263782
chr3R:19154633	SNP	T	G	0.2683	0.268194	chr3R:23328911	FBgn0003118
chr3R:17050007	SNP	C	T	0.4186	0.268194	chr3R:21224285	FBgn0038871; FBgn0265205; FBgn0038872
chr2R:18373472	SNP	T	C	0.3409	0.268195	chr2R:22485967	FBgn0034734
chr2L:7713972	DEL	G	AAA	0.3514	0.268196	chr2L:7713972	FBgn0267326; FBgn0053296
chr2L:7713977	SNP	C	A	0.3514	0.268196	chr2L:7713977	FBgn0267326; FBgn0053296
chr2L:7713978	SNP	G	C	0.3514	0.268196	chr2L:7713978	FBgn0267326; FBgn0053296
chr3L:18408249	SNP	C	G	0.3953	0.268197	chr3L:18415149	intergenic
chrX:8360918	SNP	G	T	0.3846	0.268197	chrX:8466885	FBgn0053223; FBgn0030041
chr3L:733159	INS	TATTATT	T	0.225	0.268198	chr3L:733159	intergenic
chrX:18057280	SNP	C	A	0.1591	0.2682	chrX:18163247	FBgn0030897
chrX:16538541	SNP	A	T	0.3261	0.2682	chrX:16644508	FBgn0030766
chrX:16538546	SNP	A	G	0.3261	0.2682	chrX:16644513	FBgn0030766
chr2L:3394844	SNP	C	T	0.2326	0.2682	chr2L:3394844	intergenic
chr3R:18575546	SNP	A	T	0.1739	0.2682	chr3R:22749824	FBgn0051139; FBgn0086253
chr3L:19691458	SNP	T	A	0.2326	0.268202	chr3L:19698358	intergenic
chr3R:10637249	SNP	T	G	0.1111	0.268202	chr3R:14811527	FBgn0266756
chr2L:634578	SNP	C	T	0.1333	0.268202	chr2L:634578	intergenic
chr2R:15119911	SNP	C	G	0.08696	0.268202	chr2R:19232406	FBgn0010434
chr3L:20278397	SNP	A	G	0.08696	0.268202	chr3L:20285297	FBgn0052227
chr3R:10832524	INS	TT	T	0.1282	0.268202	chr3R:15006802	intergenic
chr3R:13095803	SNP	A	C	0.1463	0.268204	chr3R:17270081	FBgn0265198
chr2L:16637724	SNP	A	C	0.4762	0.268204	chr2L:16637724	FBgn0259735
chr2L:3625038	SNP	T	A	0.4444	0.268204	chr2L:3625038	FBgn0000721
chr2R:12863991	SNP	A	G	0.1739	0.268206	chr2R:16976486	FBgn0004580
chr3R:19764759	SNP	G	C	0.09091	0.268206	chr3R:23939037	FBgn0001098
chr2L:8765751	SNP	A	G	0.4186	0.26821	chr2L:8765751	FBgn0032066
chr2L:2405998	SNP	A	C	0.3721	0.268211	chr2L:2405998	FBgn0031424
chrX:10284238	SNP	A	G	0.08696	0.268211	chrX:10390205	FBgn0000711
chr2R:17046585	SNP	T	G	0.08889	0.268212	chr2R:21159080	FBgn0050389
chr3L:10876990	DEL	T	TT	0.25	0.268212	chr3L:10883890	FBgn0036107; FBgn0027615
chr2R:7403345	SNP	C	A	0.08889	0.268214	chr2R:11515840	intergenic
chr3R:11792050	SNP	C	T	0.3256	0.268214	chr3R:15966328	FBgn0052856; FBgn0038390
chr3R:15359199	SNP	A	G	0.4222	0.268215	chr3R:19533477	FBgn0260003
chrX:14379094	SNP	C	G	0.1556	0.268216	chrX:14485061	intergenic
chr2L:2546940	SNP	A	T	0.3636	0.268217	chr2L:2546940	intergenic
chr3L:9481985	SNP	C	T	0.1778	0.268217	chr3L:9488885	FBgn0052036; FBgn0052037
chr3L:12361429	SNP	C	A	0.3556	0.268217	chr3L:12368329	FBgn0036279
chr3L:21152752	SNP	T	A	0.2093	0.268218	chr3L:21159652	FBgn0024150
chr2L:7055775	SNP	T	C	0.4444	0.268219	chr2L:7055775	FBgn0262872; FBgn0031885
chr3L:15442873	SNP	T	C	0.3333	0.26822	chr3L:15449773	intergenic
chr3R:2209896	SNP	T	G	0.2927	0.26822	chr3R:6384174	FBgn0037442
chr3L:3498310	SNP	G	A	0.08696	0.26822	chr3L:3498310	FBgn0259224
chr3R:18249892	SNP	T	A	0.1628	0.268221	chr3R:22424170	FBgn0038965; FBgn0038966
chr2R:8849481	SNP	T	A	0.2826	0.268221	chr2R:12961976	intergenic
chr3L:17946646	SNP	A	C	0.1364	0.268222	chr3L:17953546	FBgn0000568
chrX:6429610	SNP	T	C	0.2609	0.268222	chrX:6535577	FBgn0000524
chrX:10348295	DEL	A	AA	0.3696	0.268223	chrX:10454262	FBgn0052683
chrX:10348752	SNP	C	T	0.3696	0.268223	chrX:10454719	FBgn0052683
chr3R:23269878	SNP	G	A	0.4878	0.268224	chr3R:27444156	intergenic
chrX:16783991	SNP	T	C	0.4444	0.268225	chrX:16889958	FBgn0264268; FBgn0030804
chr2L:12144738	SNP	A	G	0.2381	0.268225	chr2L:12144738	FBgn0051760
chr2R:13382815	SNP	A	T	0.4889	0.268225	chr2R:17495310	FBgn0050103
chr3R:8674013	SNP	C	A	0.1778	0.268226	chr3R:12848291	FBgn0038087; FBgn0267147
chr3L:8346217	SNP	C	G	0.1778	0.268226	chr3L:8353117	FBgn0035879; FBgn0035880
chr2L:21945823	DEL	A	ACAAATCTTA	0.2162	0.268226	chr2L:21945823	intergenic
chr3L:1890586	SNP	A	T	0.4091	0.268228	chr3L:1890586	FBgn0262624
chr3R:20400897	SNP	C	T	0.2927	0.268228	chr3R:24575175	FBgn0039209; FBgn0267763
chr3R:9133551	SNP	T	G	0.3571	0.268228	chr3R:13307829	FBgn0052473
chr2L:17342334	SNP	C	T	0.2326	0.268229	chr2L:17342334	intergenic
chr3L:16815865	SNP	A	T	0.1087	0.268231	chr3L:16822765	FBgn0036665
chrX:15361587	SNP	G	C	0.1818	0.268232	chrX:15467554	FBgn0030640; FBgn0030641; FBgn0030642; FBgn0030643; FBgn0026433
chr3R:4719021	SNP	T	G	0.3	0.268235	chr3R:8893299	FBgn0262614
chr2L:16839498	SNP	G	A	0.2439	0.268236	chr2L:16839498	FBgn0266491; FBgn0266492
chr3L:17703652	SNP	C	G	0.1707	0.268237	chr3L:17710552	FBgn0052183
chr2R:19408291	SNP	T	C	0.2326	0.268238	chr2R:23520768	FBgn0015372
chr3L:1856253	SNP	T	A	0.4	0.268238	chr3L:1856253	FBgn0035282; FBgn0035283
chr2R:18098498	SNP	T	G	0.3333	0.268238	chr2R:22210993	FBgn0034712; FBgn0034713
chr2R:18098500	SNP	A	T	0.3333	0.268238	chr2R:22210995	FBgn0034712; FBgn0034713
chrX:17842095	SNP	G	A	0.3864	0.268239	chrX:17948062	FBgn0003380
chr3L:14207423	SNP	T	C	0.2273	0.268239	chr3L:14214323	FBgn0013718
chr2L:3550525	SNP	A	C	0.1	0.268239	chr2L:3550525	intergenic
chr2R:13740170	SNP	A	C	0.2727	0.26824	chr2R:17852665	FBgn0041585; FBgn0050323
chr3L:11522486	SNP	A	G	0.2391	0.26824	chr3L:11529386	FBgn0259481
chr2R:4320740	SNP	G	T	0.4884	0.268242	chr2R:8433235	FBgn0011812; FBgn0002533
chr2L:20573054	SNP	C	G	0.3571	0.268242	chr2L:20573054	FBgn0266886
chr3L:19198720	SNP	C	T	0.4545	0.268243	chr3L:19205620	FBgn0016797
chrX:20439482	SNP	C	A	0.2826	0.268243	chrX:20568455	intergenic
chr2L:15755268	SNP	A	G	0.1739	0.268244	chr2L:15755268	FBgn0001986; FBgn0001987
chr2L:11505997	SNP	G	T	0.3409	0.268245	chr2L:11505997	FBgn0032362
chr2L:11506003	SNP	A	G	0.3409	0.268245	chr2L:11506003	FBgn0032362
chr2L:11506037	SNP	A	G	0.3409	0.268245	chr2L:11506037	FBgn0032362
chr3R:25362193	SNP	A	G	0.3023	0.268246	chr3R:29536471	intergenic
chr3L:5694624	SNP	G	A	0.3696	0.268246	chr3L:5701524	FBgn0085447
chr2R:19623245	SNP	A	G	0.3	0.268246	chr2R:23735722	FBgn0034897; FBgn0000562
chr2L:17497381	SNP	T	G	0.3409	0.268246	chr2L:17497381	FBgn0003187; FBgn0267279; FBgn0032645
chr2R:3317588	SNP	C	A	0.475	0.268247	chr2R:7430083	FBgn0003460; FBgn0265098
chr2R:16879223	SNP	G	C	0.08889	0.268247	chr2R:20991718	FBgn0034568; FBgn0034569
chr3R:24903144	SNP	C	T	0.3421	0.268247	chr3R:29077422	FBgn0039633
chr3R:26712895	DEL	T	TT	0.4419	0.268248	chr3R:30887173	FBgn0000416
chr2L:19870868	SNP	G	A	0.3409	0.26825	chr2L:19870868	FBgn0263873
chr3R:8806514	SNP	C	T	0.3721	0.26825	chr3R:12980792	FBgn0038099; FBgn0038100
chr2L:16410744	SNP	T	A	0.3514	0.26825	chr2L:16410744	FBgn0028523
chr3L:7688824	SNP	T	C	0.1087	0.268251	chr3L:7695724	FBgn0052373; FBgn0261788; FBgn0265084
chr3R:6544144	SNP	G	A	0.4878	0.268251	chr3R:10718422	intergenic
chr2L:15405351	SNP	G	T	0.08889	0.268252	chr2L:15405351	intergenic
chr2R:6370234	SNP	T	A	0.1333	0.268252	chr2R:10482729	FBgn0033529; FBgn0264817; FBgn0005630
chr3L:13376183	SNP	T	C	0.1628	0.268252	chr3L:13383083	FBgn0001256
chr2R:9229660	SNP	T	G	0.1905	0.268253	chr2R:13342155	FBgn0265104
chr3R:24417095	SNP	G	A	0.2045	0.268253	chr3R:28591373	FBgn0262741
chr3L:17035763	SNP	C	T	0.4878	0.268254	chr3L:17042663	FBgn0261872; FBgn0036695
chr3R:17937943	SNP	T	G	0.4595	0.268254	chr3R:22112221	intergenic
chr3R:26668061	SNP	G	A	0.08889	0.268254	chr3R:30842339	FBgn0039804
chr3R:26668065	SNP	A	G	0.08889	0.268254	chr3R:30842343	FBgn0039804
chr3R:26669113	SNP	T	A	0.08889	0.268254	chr3R:30843391	intergenic
chr3L:4221157	SNP	A	T	0.1111	0.268255	chr3L:4221157	FBgn0263110; FBgn0052252
chr2R:19236326	SNP	A	C	0.08696	0.268255	chr2R:23348803	intergenic
chr2R:11387538	SNP	T	G	0.08696	0.268256	chr2R:15500033	FBgn0034023
chrX:11856685	SNP	C	T	0.4348	0.268257	chrX:11962652	FBgn0263111
chr2R:21015758	INS	A	AA	0.09302	0.268258	chr2R:25128235	FBgn0266129
chr3L:11328992	SNP	A	G	0.439	0.268258	chr3L:11335892	intergenic
chr2L:3670038	SNP	T	C	0.3636	0.268259	chr2L:3670038	FBgn0085369; FBgn0259953; FBgn0259952; FBgn0261054
chr3L:8967655	SNP	A	C	0.09091	0.268259	chr3L:8974555	FBgn0086706; FBgn0035947
chr3R:8938922	SNP	T	A	0.3333	0.268259	chr3R:13113200	FBgn0038118
chrX:19897100	SNP	G	T	0.3488	0.268259	chrX:20003067	FBgn0031082
chr2L:20244983	SNP	A	G	0.2381	0.268259	chr2L:20244983	intergenic
chr3L:2597174	SNP	T	G	0.1556	0.268262	chr3L:2597174	FBgn0062517; FBgn0028504
chr2L:5473614	SNP	G	A	0.175	0.268262	chr2L:5473614	intergenic
chr2L:11147952	SNP	A	C	0.1795	0.268262	chr2L:11147952	FBgn0010197
chr3L:8627964	SNP	C	T	0.2222	0.268262	chr3L:8634864	FBgn0035917; FBgn0035918
chr3L:13456804	SNP	A	G	0.1522	0.268262	chr3L:13463704	FBgn0036368
chr3L:1291326	SNP	T	C	0.3778	0.268263	chr3L:1291326	FBgn0052333
chr2L:14899499	SNP	A	C	0.4186	0.268264	chr2L:14899499	intergenic
chrX:9449797	SNP	T	C	0.2667	0.268264	chrX:9555764	FBgn0030136; FBgn0030137
chr3L:5692639	SNP	G	C	0.2143	0.268265	chr3L:5699539	FBgn0085447
chr3R:4199942	DEL	G	GCGGTGGACTGTGGGCGGTGGTGTCAAAAGTGGCTGCAGTGCAGCAGCTGCAGGAATTTATGG	0.1163	0.268266	chr3R:8374220	FBgn0266801
chr2L:7680206	SNP	C	G	0.5	0.268267	chr2L:7680206	FBgn0040299
chr2L:20005736	SNP	A	T	0.4524	0.268268	chr2L:20005736	FBgn0264443
chrX:21429820	SNP	C	T	0.2955	0.268269	chrX:21558793	intergenic
chrX:4193308	SNP	A	T	0.1087	0.26827	chrX:4299275	FBgn0029703
chrX:12517230	SNP	G	A	0.1739	0.268271	chrX:12623197	FBgn0265761
chr3R:6751339	SNP	A	C	0.2195	0.268271	chr3R:10925617	intergenic
chr2R:20154197	SNP	A	C	0.1111	0.268271	chr2R:24266674	FBgn0034998
chr2R:19153763	SNP	G	A	0.09091	0.268271	chr2R:23266240	FBgn0034838
chr2L:7533053	SNP	T	G	0.08889	0.268272	chr2L:7533053	FBgn0264895
chr2L:7535389	SNP	T	A	0.08889	0.268272	chr2L:7535389	FBgn0264895
chr2L:7537410	SNP	G	T	0.08889	0.268272	chr2L:7537410	FBgn0264895
chrX:20719648	INS	A	ACTGGATACGCTGTCAAATAA	0.275	0.268272	chrX:20848621	FBgn0085387
chr2L:16170046	SNP	T	C	0.1333	0.268272	chr2L:16170046	FBgn0001991
chr3L:12312293	SNP	C	A	0.2558	0.268272	chr3L:12319193	intergenic
chr2L:1825425	SNP	G	A	0.3636	0.268274	chr2L:1825425	FBgn0051664
chr3R:3004574	SNP	G	C	0.2093	0.268275	chr3R:7178852	FBgn0002306
chr2L:4721305	SNP	A	G	0.1333	0.268275	chr2L:4721305	FBgn0085380
chr2R:11496423	SNP	A	C	0.3636	0.268275	chr2R:15608918	intergenic
chr2L:10170507	SNP	G	A	0.1944	0.268275	chr2L:10170507	FBgn0265002
chr2R:7427953	SNP	G	C	0.3721	0.268275	chr2R:11540448	intergenic
chr3L:10540891	SNP	T	C	0.4651	0.268277	chr3L:10547791	FBgn0052062
chr2L:7089108	SNP	T	A	0.3636	0.268278	chr2L:7089108	intergenic
chr3R:18062192	SNP	T	C	0.25	0.268279	chr3R:22236470	FBgn0051163
chr2L:14385850	SNP	G	C	0.08889	0.26828	chr2L:14385850	intergenic
chr3L:11009091	SNP	T	G	0.3696	0.26828	chr3L:11015991	intergenic
chr3R:9299107	SNP	T	G	0.1136	0.26828	chr3R:13473385	intergenic
chr3R:25373378	SNP	G	T	0.1111	0.268281	chr3R:29547656	intergenic
chrX:9282341	SNP	A	G	0.4348	0.268282	chrX:9388308	FBgn0261260
chr2L:5632710	SNP	C	G	0.1522	0.268282	chr2L:5632710	FBgn0051646; FBgn0266069
chr2L:17718735	SNP	G	A	0.4048	0.268283	chr2L:17718735	FBgn0015609
chr3R:16383345	DEL	GG	G	0.1951	0.268283	chr3R:20557623	FBgn0067783; FBgn0043457
chr2L:1614911	SNP	T	C	0.2955	0.268284	chr2L:1614911	FBgn0021906
chr3R:2618891	SNP	A	G	0.2857	0.268284	chr3R:6793169	FBgn0000439
chr2L:11401712	SNP	A	C	0.4091	0.268284	chr2L:11401712	intergenic
chr2L:2717116	SNP	T	C	0.3333	0.268285	chr2L:2717116	FBgn0051690
chr3L:10834751	SNP	T	C	0.08889	0.268285	chr3L:10841651	intergenic
chr3L:10834752	SNP	C	A	0.08889	0.268285	chr3L:10841652	intergenic
chr3L:18999450	SNP	T	A	0.1951	0.268285	chr3L:19006350	FBgn0002945
chr3L:18999455	SNP	T	G	0.1951	0.268285	chr3L:19006355	FBgn0002945
chr3R:23646457	SNP	C	T	0.1333	0.268286	chr3R:27820735	FBgn0085382
chr3L:3660582	SNP	G	C	0.3778	0.268287	chr3L:3660582	FBgn0262544
chr3L:18185869	SNP	T	A	0.1707	0.268288	chr3L:18192769	intergenic
chr2R:20347817	SNP	C	T	0.2045	0.268288	chr2R:24460294	FBgn0035010
chr2L:9946991	SNP	A	T	0.3095	0.268289	chr2L:9946991	FBgn0032167
chr3L:14743293	SNP	G	T	0.4146	0.26829	chr3L:14750193	FBgn0260233; FBgn0013263
chr2R:4086614	SNP	A	C	0.3953	0.268291	chr2R:8199109	FBgn0053087
chr3R:11454273	SNP	C	T	0.2391	0.268292	chr3R:15628551	intergenic
chr2L:15386252	DEL	T	TT	0.3171	0.268293	chr2L:15386252	intergenic
chr3R:14838992	SNP	T	C	0.3095	0.268294	chr3R:19013270	FBgn0026239
chr3L:9811252	SNP	A	G	0.25	0.268294	chr3L:9818152	FBgn0264489
chr2L:623795	SNP	C	T	0.4419	0.268296	chr2L:623795	FBgn0266032; FBgn0266033; FBgn0040107
chr2R:3672330	SNP	T	A	0.1136	0.268296	chr2R:7784825	FBgn0000337; FBgn0266577
chr3L:4917873	SNP	G	A	0.3488	0.268296	chr3L:4917873	FBgn0028699
chr2R:10346466	INS	A	AT	0.4889	0.268296	chr2R:14458961	FBgn0261613
chr2R:10346472	SNP	G	A	0.4889	0.268296	chr2R:14458967	FBgn0261613
chr2R:10346473	SNP	T	C	0.4889	0.268296	chr2R:14458968	FBgn0261613
chr2R:10346476	SNP	C	T	0.4889	0.268296	chr2R:14458971	FBgn0261613
chr3L:12046408	SNP	T	G	0.1111	0.268296	chr3L:12053308	FBgn0041096
chr3L:12046451	SNP	C	T	0.1111	0.268296	chr3L:12053351	FBgn0041096
chr3L:12046457	SNP	C	T	0.1111	0.268296	chr3L:12053357	FBgn0041096
chr3R:9293635	SNP	C	T	0.1463	0.268297	chr3R:13467913	intergenic
chrX:9006441	INS	C	CTT	0.3111	0.268298	chrX:9112408	FBgn0030089
chr3L:20550964	SNP	C	A	0.2222	0.268299	chr3L:20557864	intergenic
chr3L:17767838	SNP	C	T	0.3902	0.2683	chr3L:17774738	intergenic
chr3R:19530578	SNP	T	C	0.25	0.268301	chr3R:23704856	FBgn0051413; FBgn0051414
chr3L:13049740	SNP	A	T	0.3023	0.268301	chr3L:13056640	intergenic
chr2L:4309542	SNP	T	C	0.2927	0.268302	chr2L:4309542	FBgn0010473
chrX:11924712	SNP	A	G	0.3261	0.268303	chrX:12030679	FBgn0030367
chr3L:738577	SNP	A	G	0.2045	0.268303	chr3L:738577	FBgn0035160
chr2R:7332110	SNP	A	T	0.1522	0.268305	chr2R:11444605	FBgn0260499
chr2R:17593197	SNP	T	C	0.275	0.268306	chr2R:21705692	FBgn0010228; FBgn0004362
chr3R:20612239	SNP	T	C	0.09524	0.268306	chr3R:24786517	FBgn0039223
chrX:12347166	SNP	A	T	0.3889	0.268306	chrX:12453133	FBgn0259680
chr3R:19407442	SNP	A	T	0.2558	0.268307	chr3R:23581720	intergenic
chr3R:21381261	SNP	G	C	0.1111	0.268307	chr3R:25555539	FBgn0011666
chr2L:10447924	SNP	A	G	0.3409	0.268307	chr2L:10447924	FBgn0032252
chr2L:9670401	SNP	T	C	0.3721	0.268308	chr2L:9670401	FBgn0264999
chr2L:9670405	INS	TC	G	0.3721	0.268308	chr2L:9670405	FBgn0264999
chrX:8793214	SNP	A	G	0.1111	0.268308	chrX:8899181	FBgn0011661; FBgn0030066
chrX:22318208	SNP	T	A	0.413	0.268308	chrX:22916372	FBgn0083994
chr2R:17103312	SNP	A	G	0.3023	0.268308	chr2R:21215807	FBgn0027073; FBgn0034605
chr3R:16518633	SNP	T	C	0.1707	0.268309	chr3R:20692911	FBgn0024944
chrX:16099573	SNP	G	C	0.4667	0.26831	chrX:16205540	intergenic
chrX:18197244	DEL	G	GG	0.08696	0.26831	chrX:18303211	intergenic
chrX:18253699	SNP	T	A	0.08696	0.26831	chrX:18359666	FBgn0030914
chrX:18253782	INS	TT	T	0.08696	0.26831	chrX:18359749	FBgn0030914
chrX:18253789	SNP	G	A	0.08696	0.26831	chrX:18359756	FBgn0030914
chrX:18254829	SNP	G	A	0.08696	0.26831	chrX:18360796	FBgn0030914
chrX:18255651	SNP	T	G	0.08696	0.26831	chrX:18361618	FBgn0030914
chrX:18256637	DEL	C	GT	0.08696	0.26831	chrX:18362604	FBgn0030914
chrX:18256650	SNP	C	G	0.08696	0.26831	chrX:18362617	FBgn0030914
chrX:18256850	INS	TCAAC	T	0.08696	0.26831	chrX:18362817	FBgn0030914
chrX:18257639	SNP	T	C	0.08696	0.26831	chrX:18363606	intergenic
chrX:18257645	INS	GA	G	0.08696	0.26831	chrX:18363612	intergenic
chrX:18257648	INS	GATGGATG	G	0.08696	0.26831	chrX:18363615	intergenic
chr2L:16354194	SNP	C	G	0.4762	0.26831	chr2L:16354194	FBgn0028506; FBgn0025678
chr2L:7225915	SNP	A	G	0.1778	0.268311	chr2L:7225915	FBgn0259111
chr3R:15801955	SNP	T	G	0.2444	0.268316	chr3R:19976233	FBgn0038755; FBgn0051213
chr3R:20491244	SNP	G	A	0.3488	0.268316	chr3R:24665522	FBgn0003429
chr2R:14666176	SNP	A	C	0.4667	0.268317	chr2R:18778671	intergenic
chrX:2412983	SNP	T	C	0.1522	0.26832	chrX:2518950	FBgn0261451
chrX:17019136	DEL	A	AA	0.3409	0.268321	chrX:17125103	FBgn0260748
chr2L:7182283	INS	AA	A	0.4324	0.268322	chr2L:7182283	FBgn0031893
chr3R:21408086	SNP	C	A	0.2143	0.268323	chr3R:25582364	FBgn0011666; FBgn0039344
chr3L:2182732	SNP	T	C	0.3111	0.268323	chr3L:2182732	intergenic
chrX:20859470	SNP	C	T	0.4186	0.268324	chrX:20988443	intergenic
chr3R:22086326	SNP	A	G	0.4091	0.268325	chr3R:26260604	FBgn0000064; FBgn0265380
chr2R:11733333	SNP	T	A	0.1364	0.268325	chr2R:15845828	FBgn0034046; FBgn0034045
chr3L:1401951	SNP	T	A	0.2558	0.268325	chr3L:1401951	FBgn0267487; FBgn0052320; FBgn0011854; FBgn0011855
chr2L:10935954	SNP	A	G	0.2273	0.268325	chr2L:10935954	FBgn0261871; FBgn0032318
chr2R:8420785	SNP	G	A	0.4348	0.268326	chr2R:12533280	FBgn0011592
chr2L:18279584	SNP	T	C	0.09091	0.268327	chr2L:18279584	FBgn0266207
chr2L:7827032	SNP	A	T	0.2326	0.268327	chr2L:7827032	FBgn0020618; FBgn0004177
chr3L:14432778	SNP	G	C	0.4651	0.268327	chr3L:14439678	FBgn0087007
chr3L:19263963	SNP	C	A	0.275	0.268328	chr3L:19270863	FBgn0036859; FBgn0036858
chrX:11812928	SNP	C	T	0.1951	0.268332	chrX:11918895	FBgn0030356; FBgn0262687
chrX:11812932	SNP	T	C	0.1951	0.268332	chrX:11918899	FBgn0030356; FBgn0262687
chr2R:17437034	SNP	A	C	0.1333	0.268332	chr2R:21549529	FBgn0003731
chr2L:8236215	SNP	T	C	0.1957	0.268332	chr2L:8236215	FBgn0032006
chr2L:14790533	SNP	C	T	0.3095	0.268333	chr2L:14790533	intergenic
chr3L:10262726	SNP	C	A	0.2308	0.268335	chr3L:10269626	FBgn0266777
chr3L:18267868	SNP	A	C	0.4878	0.268336	chr3L:18274768	intergenic
chrX:13816040	SNP	C	T	0.4348	0.268336	chrX:13922007	FBgn0267033
chrX:13816152	SNP	T	C	0.4348	0.268336	chrX:13922119	FBgn0267033
chr3L:1408254	SNP	T	A	0.4444	0.268336	chr3L:1408254	FBgn0267487
chr3R:25364399	SNP	G	A	0.1136	0.268337	chr3R:29538677	intergenic
chr2L:1958040	INS	CC	C	0.1136	0.268338	chr2L:1958040	FBgn0031375
chr2L:1281908	SNP	A	G	0.1628	0.268339	chr2L:1281908	FBgn0041097
chr2R:9434987	SNP	T	G	0.1136	0.26834	chr2R:13547482	FBgn0033853; FBgn0053156
chr3L:722562	SNP	T	A	0.1556	0.268341	chr3L:722562	intergenic
chr3L:722566	SNP	C	A	0.1556	0.268341	chr3L:722566	intergenic
chr2R:12331546	SNP	A	G	0.09091	0.268342	chr2R:16444041	FBgn0034128
chr2L:22438916	SNP	T	G	0.4884	0.268344	chr2L:22546184	FBgn0040009
chr2L:14081330	SNP	A	G	0.3488	0.268345	chr2L:14081330	FBgn0028875
chr3R:23775003	SNP	G	A	0.5	0.268345	chr3R:27949281	FBgn0039562
chr3L:20902444	SNP	T	A	0.3902	0.268346	chr3L:20909344	intergenic
chrX:19350331	INS	CC	C	0.2791	0.268347	chrX:19456298	FBgn0031016
chr3R:22592584	SNP	A	G	0.2326	0.268348	chr3R:26766862	intergenic
chr2R:18258597	SNP	G	T	0.08696	0.268349	chr2R:22371092	FBgn0034720
chr3R:14197595	SNP	A	C	0.08696	0.268349	chr3R:18371873	FBgn0004618
chr3R:14197700	SNP	A	T	0.08696	0.268349	chr3R:18371978	FBgn0004618; FBgn0040569
chr3R:26304059	SNP	T	C	0.4634	0.26835	chr3R:30478337	FBgn0039776; FBgn0260440
chr2L:2843279	SNP	A	G	0.2927	0.26835	chr2L:2843279	FBgn0031468; FBgn0031469
chr3R:22218907	SNP	G	C	0.1667	0.268351	chr3R:26393185	intergenic
chr2L:13887590	SNP	C	T	0.1395	0.268351	chr2L:13887590	FBgn0028509
chr2R:18784639	SNP	T	G	0.4	0.268351	chr2R:22897116	FBgn0034797
chr2R:16424388	SNP	A	C	0.3778	0.268352	chr2R:20536883	FBgn0034513
chr3L:2519050	SNP	T	A	0.3913	0.268353	chr3L:2519050	FBgn0010905; FBgn0266680
chr2L:18904733	SNP	A	T	0.25	0.268355	chr2L:18904733	intergenic
chr2R:17120096	SNP	T	A	0.4773	0.268357	chr2R:21232591	FBgn0034606
chr2R:10190659	SNP	A	G	0.09302	0.268358	chr2R:14303154	FBgn0033921
chr3R:13499830	SNP	A	T	0.4667	0.268358	chr3R:17674108	FBgn0000063; FBgn0038535
chrX:394918	SNP	T	C	0.4	0.268359	chrX:500885	FBgn0004648
chr3R:15411588	SNP	G	T	0.3902	0.268359	chr3R:19585866	FBgn0260003; FBgn0065080
chr2L:6905065	SNP	T	C	0.1136	0.268359	chr2L:6905065	FBgn0031866
chr3L:2057292	SNP	T	C	0.2273	0.26836	chr3L:2057292	FBgn0086906
chr3R:23118359	SNP	G	A	0.09524	0.268361	chr3R:27292637	FBgn0040609
chr3R:23118433	SNP	T	A	0.09524	0.268361	chr3R:27292711	FBgn0040609
chrX:16230841	SNP	C	T	0.1957	0.268362	chrX:16336808	FBgn0011764
chr2L:9193239	SNP	G	A	0.1778	0.268363	chr2L:9193239	FBgn0041092
chr3R:12736960	SNP	A	C	0.4	0.268363	chr3R:16911238	FBgn0264857
chr3R:4541817	INS	TA	T	0.125	0.268363	chr3R:8716095	FBgn0037613; FBgn0037612; FBgn0037614
chr2R:6362865	SNP	A	T	0.4444	0.268363	chr2R:10475360	FBgn0261862
chr3R:2698673	SNP	T	G	0.1818	0.268363	chr3R:6872951	intergenic
chr2L:636675	SNP	G	T	0.1111	0.268364	chr2L:636675	intergenic
chr3L:1399358	SNP	A	G	0.1364	0.268365	chr3L:1399358	FBgn0267487; FBgn0052324; FBgn0052320
chr2L:8445750	SNP	C	A	0.2143	0.268368	chr2L:8445750	FBgn0051897; FBgn0027780
chr2L:5880300	SNP	C	A	0.2444	0.26837	chr2L:5880300	FBgn0031745
chr3L:21324101	DEL	T	TT	0.08889	0.268372	chr3L:21331001	FBgn0086913
chrX:9546872	SNP	A	G	0.3409	0.268373	chrX:9652839	FBgn0028341
chr2R:10669450	SNP	A	C	0.4595	0.268373	chr2R:14781945	FBgn0001319
chr2R:8537545	SNP	C	T	0.2667	0.268375	chr2R:12650040	intergenic
chr2L:16768312	SNP	G	A	0.08696	0.268375	chr2L:16768312	FBgn0264695
chr2L:16769082	SNP	G	A	0.08696	0.268375	chr2L:16769082	FBgn0264695
chr2R:16466466	SNP	A	G	0.1556	0.268375	chr2R:20578961	FBgn0028622
chr3L:5244318	DEL	ATA	A	0.1905	0.268376	chr3L:5251218	FBgn0052423
chr3R:16584764	SNP	A	G	0.2955	0.268376	chr3R:20759042	FBgn0038826; FBgn0051195
chr2R:7722014	SNP	T	A	0.4884	0.268376	chr2R:11834509	FBgn0033654
chr2L:6465265	SNP	G	C	0.1667	0.268377	chr2L:6465265	FBgn0031816; FBgn0031817
chr3L:10038859	SNP	A	G	0.3111	0.268377	chr3L:10045759	FBgn0040823
chr3R:26528256	SNP	G	A	0.4634	0.268378	chr3R:30702534	FBgn0267654
chr2L:1356315	SNP	C	T	0.1087	0.268378	chr2L:1356315	FBgn0031335
chr3L:8794624	SNP	T	A	0.4773	0.268379	chr3L:8801524	FBgn0035928; FBgn0035929; FBgn0085455
chr3L:7710963	SNP	A	G	0.1304	0.26838	chr3L:7717863	FBgn0052373; FBgn0261788
chr3R:22600852	SNP	C	T	0.3721	0.268382	chr3R:26775130	intergenic
chr3R:26641904	SNP	T	C	0.4667	0.268383	chr3R:30816182	FBgn0027598
chr3R:21814045	SNP	C	T	0.4146	0.268384	chr3R:25988323	FBgn0015269
chr3R:21814052	SNP	A	G	0.4146	0.268384	chr3R:25988330	FBgn0015269
chr3L:6548016	SNP	T	G	0.4318	0.268386	chr3L:6554916	FBgn0042185
chr3R:13813608	SNP	T	C	0.1739	0.268387	chr3R:17987886	FBgn0263995
chr2L:5484922	SNP	G	A	0.4444	0.268388	chr2L:5484922	intergenic
chr3L:7171295	SNP	T	C	0.2889	0.268389	chr3L:7178195	FBgn0265296
chr2L:6349377	SNP	A	G	0.4048	0.26839	chr2L:6349377	FBgn0031800; FBgn0031801
chr2L:10079342	SNP	A	G	0.4444	0.26839	chr2L:10079342	FBgn0265002
chr2L:9811417	DEL	CAGTCAGC	C	0.1795	0.26839	chr2L:9811417	FBgn0032151
chr2L:7621909	SNP	A	T	0.1136	0.268392	chr2L:7621909	intergenic
chrX:12269476	SNP	C	T	0.2326	0.268392	chrX:12375443	FBgn0030384; FBgn0030385
chr3R:22091831	SNP	C	A	0.1429	0.268393	chr3R:26266109	FBgn0039420
chr2R:16173609	SNP	C	G	0.1111	0.268394	chr2R:20286104	FBgn0034498
chr2L:667894	SNP	A	G	0.5	0.268394	chr2L:667894	FBgn0000497
chr2L:9487762	SNP	T	C	0.2791	0.268399	chr2L:9487762	intergenic
chr3L:13157941	INS	AGGACA	A	0.2093	0.2684	chr3L:13164841	intergenic
chr2L:3274656	INS	ATTAAAACT	A	0.3023	0.2684	chr2L:3274656	intergenic
chr3L:13975363	SNP	C	T	0.1556	0.268401	chr3L:13982263	FBgn0036391
chr3L:4406813	SNP	T	C	0.08696	0.268401	chr3L:4406813	FBgn0035541; FBgn0035542
chr3L:4406826	SNP	A	G	0.08696	0.268401	chr3L:4406826	FBgn0035541; FBgn0035542
chr3L:4406832	SNP	A	G	0.08696	0.268401	chr3L:4406832	FBgn0035541; FBgn0035542
chr3L:4406848	SNP	T	C	0.08696	0.268401	chr3L:4406848	FBgn0035541; FBgn0035542
chr2R:8654874	SNP	A	G	0.3864	0.268401	chr2R:12767369	intergenic
chr3R:9493737	SNP	A	G	0.425	0.268402	chr3R:13668015	FBgn0038165
chr2L:20883382	SNP	G	C	0.08696	0.268405	chr2L:20883382	FBgn0032901; FBgn0263996
chr2R:5207191	SNP	A	T	0.3095	0.268407	chr2R:9319686	FBgn0033403; FBgn0033405
chr3R:5333494	SNP	T	C	0.09524	0.268409	chr3R:9507772	FBgn0267790
chr3R:20647768	SNP	T	C	0.2195	0.26841	chr3R:24822046	FBgn0039229; FBgn0045980
chr3L:6374059	SNP	A	C	0.1591	0.268411	chr3L:6380959	intergenic
chr3R:15182444	SNP	C	T	0.2093	0.268412	chr3R:19356722	intergenic
chr2L:20923418	SNP	G	A	0.2619	0.268412	chr2L:20923418	FBgn0266369; FBgn0053318
chr3R:21588154	SNP	A	G	0.1556	0.268413	chr3R:25762432	FBgn0066101
chr2R:6015232	SNP	T	A	0.439	0.268414	chr2R:10127727	FBgn0050011
chr2L:10709902	SNP	A	T	0.1136	0.268414	chr2L:10709902	FBgn0024740; FBgn0265580
chr3L:11191241	SNP	T	G	0.2222	0.268415	chr3L:11198141	FBgn0036144; FBgn0036147
chr3L:18349288	SNP	C	T	0.09302	0.268416	chr3L:18356188	intergenic
chr3L:18349290	SNP	C	G	0.09302	0.268416	chr3L:18356190	intergenic
chr3L:14193595	SNP	T	C	0.3261	0.268416	chr3L:14200495	FBgn0013718
chr3R:11625761	SNP	C	G	0.1304	0.268416	chr3R:15800039	FBgn0262527
chrX:6137880	SNP	A	T	0.1333	0.268418	chrX:6243847	FBgn0023458
chrX:14759885	SNP	G	T	0.3333	0.268419	chrX:14865852	FBgn0264078; FBgn0030590
chr2R:18444642	INS	GAGGAGG	G	0.1	0.268421	chr2R:22557137	FBgn0003175
chr3L:5611774	SNP	T	C	0.3111	0.268421	chr3L:5618674	intergenic
chr3R:6009985	SNP	T	G	0.1111	0.268423	chr3R:10184263	FBgn0037796
chr3L:1919880	SNP	A	G	0.1333	0.268423	chr3L:1919880	intergenic
chr3R:26925322	SNP	T	A	0.3488	0.268423	chr3R:31099600	FBgn0039817
chr2L:1042047	SNP	C	T	0.2791	0.268423	chr2L:1042047	FBgn0031294
chr2R:7458812	SNP	G	A	0.4348	0.268424	chr2R:11571307	intergenic
chr2L:4341048	SNP	C	T	0.09091	0.268425	chr2L:4341048	FBgn0020762
chr2R:7837702	SNP	A	G	0.4318	0.268425	chr2R:11950197	FBgn0033668
chr2R:8513854	MNP	ATT	TAA	0.1522	0.268425	chr2R:12626349	FBgn0050054; FBgn0033756
chr2R:6948064	SNP	T	G	0.3721	0.268425	chr2R:11060559	FBgn0040765
chr2L:4229208	SNP	A	G	0.1136	0.268425	chr2L:4229208	FBgn0003941; FBgn0265819
chr3R:22693062	SNP	T	C	0.439	0.268427	chr3R:26867340	FBgn0027889; FBgn0001197
chr3R:11000422	SNP	C	T	0.4762	0.268427	chr3R:15174700	FBgn0038295; FBgn0038294
chr3L:7928388	SNP	T	A	0.3478	0.268427	chr3L:7935288	FBgn0024187
chr3R:20455951	SNP	A	G	0.4884	0.268428	chr3R:24630229	FBgn0039213; FBgn0046685
chr2R:19461601	SNP	T	G	0.1136	0.268429	chr2R:23574078	FBgn0015903
chr2R:19461622	SNP	T	C	0.1136	0.268429	chr2R:23574099	FBgn0015903
chr3R:3012156	SNP	T	C	0.2727	0.26843	chr3R:7186434	FBgn0037482; FBgn0086372
chr2L:17882188	SNP	C	G	0.1951	0.26843	chr2L:17882188	intergenic
chr3R:14332976	SNP	T	C	0.1136	0.26843	chr3R:18507254	FBgn0004652
chrX:6321076	SNP	T	G	0.2558	0.26843	chrX:6427043	FBgn0259242
chr3L:6977411	SNP	G	A	0.08889	0.268431	chr3L:6984311	FBgn0250849; FBgn0263387
chr3L:6977414	SNP	A	G	0.08889	0.268431	chr3L:6984314	FBgn0250849; FBgn0263387
chr2L:5640360	SNP	G	T	0.1395	0.268432	chr2L:5640360	FBgn0051646; FBgn0262256; FBgn0262321; FBgn0262239; FBgn0262200
chrX:10570893	SNP	C	A	0.3902	0.268432	chrX:10676860	FBgn0052677
chr3R:10983261	SNP	A	C	0.3864	0.268432	chr3R:15157539	FBgn0038295
chrX:17262940	SNP	G	A	0.3182	0.268433	chrX:17368907	intergenic
chr2L:8948777	SNP	T	C	0.09524	0.268433	chr2L:8948777	FBgn0032078
chr3R:26123338	SNP	T	C	0.1304	0.268433	chr3R:30297616	FBgn0010113
chr2R:5792585	SNP	A	T	0.3953	0.268433	chr2R:9905080	intergenic
chr3R:18206978	SNP	A	T	0.2791	0.268434	chr3R:22381256	FBgn0083985; FBgn0263047; FBgn0263048
chr2L:12911347	SNP	T	A	0.2195	0.268434	chr2L:12911347	intergenic
chr3L:2285525	SNP	A	G	0.08889	0.268434	chr3L:2285525	FBgn0264002
chr2R:18313241	SNP	A	C	0.4318	0.268435	chr2R:22425736	FBgn0034728; FBgn0034729
chr2R:18446811	SNP	C	A	0.359	0.268435	chr2R:22559306	FBgn0003175
chrX:12679498	SNP	T	A	0.4419	0.268436	chrX:12785465	FBgn0052647; FBgn0259171
chr3L:3491985	SNP	T	C	0.2326	0.268437	chr3L:3491985	FBgn0259224
chr3R:13978744	SNP	A	G	0.1591	0.268438	chr3R:18153022	FBgn0038567
chr2L:9819718	SNP	T	C	0.2895	0.268442	chr2L:9819718	FBgn0032151
chr2L:9819719	SNP	C	T	0.2895	0.268442	chr2L:9819719	FBgn0032151
chrX:6434066	SNP	A	T	0.4348	0.268443	chrX:6540033	FBgn0085446
chr2L:14552320	SNP	C	T	0.4878	0.268444	chr2L:14552320	intergenic
chr3L:13013993	SNP	T	G	0.4222	0.268444	chr3L:13020893	FBgn0036337
chr3L:13014053	SNP	C	G	0.4222	0.268444	chr3L:13020953	FBgn0036337
chr2R:4198029	SNP	G	A	0.425	0.268446	chr2R:8310524	FBgn0265641; FBgn0265642
chr2L:18541740	SNP	A	C	0.2444	0.268447	chr2L:18541740	FBgn0085370
chr2R:5297186	SNP	A	G	0.1136	0.268448	chr2R:9409681	FBgn0016078
chrX:22164112	SNP	C	A	0.1778	0.268449	chrX:22762276	FBgn0266348
chrX:13502131	DEL	G	TT	0.1087	0.268449	chrX:13608098	FBgn0030499
chr2R:14273206	SNP	C	G	0.1522	0.26845	chr2R:18385701	FBgn0034330; FBgn0034331; FBgn0025583
chrX:11144392	INS	TT	T	0.1087	0.26845	chrX:11250359	FBgn0265595
chr3R:10199779	SNP	T	A	0.439	0.268451	chr3R:14374057	intergenic
chr3R:21327975	SNP	T	C	0.5	0.268451	chr3R:25502253	FBgn0263410; FBgn0263411
chr2R:10090332	SNP	A	T	0.2326	0.268451	chr2R:14202827	FBgn0005613
chr2L:12321102	SNP	A	G	0.4524	0.268452	chr2L:12321102	intergenic
chr3R:26664244	SNP	T	C	0.2667	0.268453	chr3R:30838522	FBgn0039804
chr3L:12474694	SNP	A	G	0.2222	0.268454	chr3L:12481594	FBgn0036287
chr3L:20438177	SNP	A	G	0.2791	0.268455	chr3L:20445077	FBgn0036993
chrX:19623201	SNP	C	T	0.1739	0.268457	chrX:19729168	FBgn0031064
chr3R:24088054	SNP	C	A	0.1	0.268457	chr3R:28262332	FBgn0262588
chr3R:5315344	SNP	T	C	0.1556	0.268458	chr3R:9489622	FBgn0037698
chr3R:17860082	SNP	A	C	0.2955	0.268458	chr3R:22034360	FBgn0038927; FBgn0266538; FBgn0266581; FBgn0038928
chr2L:20664839	SNP	A	G	0.186	0.268461	chr2L:20664839	FBgn0051678; FBgn0266356
chr2L:12134549	SNP	C	T	0.3953	0.268461	chr2L:12134549	intergenic
chr2L:12134586	SNP	G	C	0.3953	0.268461	chr2L:12134586	intergenic
chr2L:4163203	SNP	T	G	0.4348	0.268463	chr2L:4163203	intergenic
chr2L:3708890	SNP	A	T	0.09091	0.268464	chr2L:3708890	FBgn0015376
chr2L:12112313	SNP	A	T	0.2381	0.268464	chr2L:12112313	FBgn0263235
chr3R:16026358	SNP	T	A	0.1522	0.268464	chr3R:20200636	intergenic
chr3R:10956452	SNP	A	G	0.4419	0.268464	chr3R:15130730	FBgn0261859; FBgn0262315
chr3L:11381862	SNP	T	A	0.3111	0.268466	chr3L:11388762	intergenic
chrX:20449159	DEL	T	TGTAGGTCCTCCTGTCTTTTTCATTTT	0.1905	0.268467	chrX:20578132	intergenic
chr3L:4957065	SNP	T	C	0.4783	0.268468	chr3L:4957065	FBgn0005775
chrX:11115682	INS	C	CCACAGGC	0.3333	0.268469	chrX:11221649	FBgn0265595
chr3R:16935783	SNP	C	A	0.08696	0.268469	chr3R:21110061	FBgn0028468
chr3R:6941956	SNP	A	C	0.1795	0.268469	chr3R:11116234	FBgn0037860
chr2R:18049230	SNP	C	A	0.4091	0.26847	chr2R:22161725	FBgn0000008
chrX:4769209	SNP	C	T	0.2619	0.26847	chrX:4875176	FBgn0260971; FBgn0263506; FBgn0029730
chr2L:20102660	DEL	C	AGGT	0.3415	0.268471	chr2L:20102660	FBgn0032850; FBgn0032851
chr2R:2927912	SNP	C	T	0.2857	0.268471	chr2R:7040407	FBgn0033131; FBgn0033132
chr2R:9449663	INS	T	TGTAT	0.475	0.268471	chr2R:13562158	intergenic
chr3R:5023956	SNP	A	C	0.381	0.268471	chr3R:9198234	FBgn0003165
chr3R:22829486	SNP	T	G	0.1591	0.268472	chr3R:27003764	FBgn0004842; FBgn0051077; FBgn0039470
chr3R:22829491	SNP	T	A	0.1591	0.268472	chr3R:27003769	FBgn0004842; FBgn0051077; FBgn0039470
chr2L:17529464	SNP	T	A	0.2619	0.268472	chr2L:17529464	FBgn0032648; FBgn0032649
chr3R:10256339	SNP	C	G	0.3953	0.268472	chr3R:14430617	FBgn0086901
chr3L:13957237	SNP	G	A	0.3864	0.268473	chr3L:13964137	FBgn0025874
chr2R:2579500	SNP	T	C	0.09756	0.268473	chr2R:6691995	FBgn0033092
chr2R:6254790	SNP	T	A	0.1304	0.268473	chr2R:10367285	FBgn0261698
chr3L:17129448	SNP	G	A	0.2326	0.268474	chr3L:17136348	FBgn0260943
chr3L:13189001	SNP	T	C	0.4634	0.268474	chr3L:13195901	intergenic
chr2L:12465736	SNP	A	T	0.1667	0.268474	chr2L:12465736	FBgn0259176
chr3L:5395804	SNP	C	T	0.1739	0.268475	chr3L:5402704	intergenic
chr3L:10981923	SNP	T	G	0.3556	0.268477	chr3L:10988823	FBgn0013469
chr2L:14545589	SNP	G	C	0.186	0.268477	chr2L:14545589	intergenic
chr2R:15211444	SNP	T	A	0.3182	0.268478	chr2R:19323939	FBgn0264753
chr2L:10080983	SNP	G	C	0.2791	0.268479	chr2L:10080983	FBgn0265002
chr2L:7518524	INS	AA	A	0.1591	0.268479	chr2L:7518524	FBgn0264895
chr3L:15295415	SNP	C	T	0.3556	0.26848	chr3L:15302315	FBgn0036492
chr3R:21681502	SNP	C	T	0.1667	0.268481	chr3R:25855780	FBgn0039380
chr2R:12009124	SNP	T	A	0.1667	0.268481	chr2R:16121619	FBgn0010052
chr2L:3976072	SNP	T	C	0.3095	0.268483	chr2L:3976072	FBgn0051774
chr3R:17753112	SNP	A	G	0.09091	0.268483	chr3R:21927390	intergenic
chr3R:23006293	SNP	G	A	0.2791	0.268484	chr3R:27180571	FBgn0004197
chr2L:16770218	SNP	A	T	0.3023	0.268485	chr2L:16770218	FBgn0264695
chrX:5686715	SNP	A	G	0.2439	0.268485	chrX:5792682	FBgn0029810
chr3R:13853235	SNP	A	T	0.3953	0.268485	chr3R:18027513	intergenic
chr3L:3300525	SNP	C	T	0.186	0.268486	chr3L:3300525	FBgn0035431
chr2L:2790186	SNP	A	T	0.4524	0.268487	chr2L:2790186	FBgn0004242
chr2L:2790188	SNP	C	T	0.4524	0.268487	chr2L:2790188	FBgn0004242
chr2L:11664787	DEL	T	TC	0.4091	0.268489	chr2L:11664787	FBgn0265670; FBgn0265674
chr3L:11403453	SNP	A	G	0.4545	0.268489	chr3L:11410353	intergenic
chr2R:9055088	SNP	T	C	0.3721	0.268489	chr2R:13167583	FBgn0033799; FBgn0086532; FBgn0266635
chr3L:10378633	SNP	T	C	0.2045	0.26849	chr3L:10385533	FBgn0266780
chr3R:23381915	SNP	A	G	0.5	0.26849	chr3R:27556193	FBgn0004387
chr2L:5650085	SNP	T	C	0.1111	0.268491	chr2L:5650085	FBgn0051646
chr3L:18119061	SNP	A	T	0.1395	0.268491	chr3L:18125961	intergenic
chr2R:13580956	SNP	C	T	0.2045	0.268493	chr2R:17693451	FBgn0034262
chr3R:12965431	SNP	T	C	0.4222	0.268494	chr3R:17139709	FBgn0038485; FBgn0038486
chr2R:18067911	SNP	A	G	0.4	0.268494	chr2R:22180406	FBgn0034705; FBgn0034706
chrX:1041758	SNP	C	T	0.3043	0.268495	chrX:1147725	intergenic
chr3R:23965572	SNP	G	T	0.3182	0.268495	chr3R:28139850	FBgn0267745
chr3R:5405002	SNP	T	C	0.25	0.268496	chr3R:9579280	FBgn0037716
chr2R:8147713	SNP	A	G	0.1957	0.268496	chr2R:12260208	FBgn0000253; FBgn0264501
chr2R:8148207	SNP	C	G	0.1957	0.268496	chr2R:12260702	FBgn0000253; FBgn0264501
chr2R:8148605	SNP	T	C	0.1957	0.268496	chr2R:12261100	FBgn0000253; FBgn0264501
chr3L:10989932	SNP	A	C	0.3913	0.268497	chr3L:10996832	FBgn0013469
chr3L:10963441	SNP	A	C	0.3415	0.268498	chr3L:10970341	intergenic
chr2L:16024222	DEL	T	TC	0.08889	0.268499	chr2L:16024222	FBgn0028644
chr2R:16150264	SNP	T	C	0.1364	0.2685	chr2R:20262759	FBgn0005655; FBgn0003114
chr2L:16539340	SNP	C	G	0.1463	0.268501	chr2L:16539340	intergenic
chr2L:9757209	SNP	T	C	0.3111	0.268501	chr2L:9757209	intergenic
chr3L:6071044	SNP	C	T	0.1556	0.268502	chr3L:6077944	FBgn0035676
chr2R:17320525	SNP	C	G	0.5	0.268503	chr2R:21433020	FBgn0010415
chr2R:17320530	SNP	T	C	0.5	0.268503	chr2R:21433025	FBgn0010415
chr3R:26025366	SNP	C	G	0.2195	0.268504	chr3R:30199644	FBgn0039756
chr2R:6393325	SNP	A	G	0.4884	0.268505	chr2R:10505820	FBgn0005630
chr2R:9883559	SNP	C	A	0.3111	0.268506	chr2R:13996054	FBgn0002643
chrX:16104067	SNP	T	G	0.2558	0.268506	chrX:16210034	FBgn0000459
chr3R:16841252	SNP	A	T	0.2558	0.268508	chr3R:21015530	FBgn0013995; FBgn0038846
chr3R:20822514	SNP	G	C	0.2791	0.268511	chr3R:24996792	FBgn0039257
chr3R:26613922	SNP	C	T	0.1163	0.268513	chr3R:30788200	FBgn0004606
chr2R:3529338	SNP	A	G	0.3111	0.268513	chr2R:7641833	FBgn0263077
chr2R:10423934	SNP	A	T	0.1739	0.268514	chr2R:14536429	FBgn0265974
chr2R:10423941	INS	CT	C	0.1739	0.268514	chr2R:14536436	FBgn0265974
chr2R:10423949	SNP	C	T	0.1739	0.268514	chr2R:14536444	FBgn0265974
chr3R:12186928	SNP	A	G	0.1163	0.268515	chr3R:16361206	FBgn0038422
chr3R:24726839	SNP	T	C	0.4667	0.268516	chr3R:28901117	FBgn0265998
chr2L:19298950	SNP	A	C	0.2162	0.268516	chr2L:19298950	FBgn0032768
chr2R:15070797	SNP	A	C	0.1087	0.268516	chr2R:19183292	FBgn0263395
chr2R:15070807	SNP	A	T	0.1087	0.268516	chr2R:19183302	FBgn0263395
chr2R:11985426	SNP	A	C	0.1591	0.268517	chr2R:16097921	FBgn0034072
chrX:18461471	SNP	G	A	0.1304	0.268518	chrX:18567438	FBgn0265598
chrX:4438407	SNP	A	G	0.3721	0.268518	chrX:4544374	FBgn0052773; FBgn0029710; FBgn0029711
chr3R:13218418	SNP	G	A	0.3953	0.268519	chr3R:17392696	FBgn0265043; FBgn0028992; FBgn0025456
chrX:15643998	SNP	A	T	0.1522	0.26852	chrX:15749965	FBgn0027329; FBgn0030683
chrX:15644017	SNP	T	C	0.1522	0.26852	chrX:15749984	FBgn0030683
chr3R:21456086	SNP	A	G	0.2791	0.268521	chr3R:25630364	intergenic
chr3R:24672902	SNP	C	A	0.15	0.268522	chr3R:28847180	FBgn0264324
chr3R:26061112	SNP	T	C	0.2444	0.268523	chr3R:30235390	intergenic
chr3L:3498383	SNP	G	A	0.3333	0.268523	chr3L:3498383	FBgn0259224
chr3R:8435778	SNP	C	T	0.4186	0.268524	chr3R:12610056	intergenic
chr2L:4115997	SNP	T	G	0.2093	0.268525	chr2L:4115997	FBgn0000547
chr2R:18121160	SNP	C	T	0.1333	0.268525	chr2R:22233655	intergenic
chr3R:14756640	SNP	T	C	0.1522	0.268525	chr3R:18930918	FBgn0261262
chr3R:14756835	SNP	A	C	0.1522	0.268525	chr3R:18931113	FBgn0261262
chr2L:3236097	SNP	T	G	0.1795	0.268527	chr2L:3236097	intergenic
chr3R:14083791	SNP	A	G	0.1739	0.268527	chr3R:18258069	FBgn0261019; FBgn0266195
chrX:3287364	SNP	G	A	0.2727	0.268527	chrX:3393331	FBgn0266350; FBgn0029657
chr3R:7355749	SNP	A	G	0.1957	0.268528	chr3R:11530027	intergenic
chr3R:5680359	SNP	T	A	0.2326	0.268529	chr3R:9854637	FBgn0037766
chr3R:2467109	SNP	A	T	0.3023	0.26853	chr3R:6641387	FBgn0051286; FBgn0026565
chr3L:6976570	SNP	A	G	0.1739	0.268533	chr3L:6983470	FBgn0250849; FBgn0263387
chrX:11181090	DEL	A	AA	0.375	0.268534	chrX:11287057	FBgn0265595
chr2R:10352601	SNP	C	A	0.2955	0.268537	chr2R:14465096	FBgn0261613
chr2R:18485099	SNP	A	G	0.1429	0.268539	chr2R:22597594	FBgn0266867; FBgn0034741
chr2R:4699047	SNP	G	A	0.1667	0.268539	chr2R:8811542	FBgn0024189
chrX:8884691	SNP	G	A	0.2222	0.26854	chrX:8990658	FBgn0261549; FBgn0264384
chr2L:16041370	DEL	AA	A	0.1622	0.26854	chr2L:16041370	FBgn0028644; FBgn0000182; FBgn0266459
chr3L:3351487	SNP	C	T	0.3111	0.268542	chr3L:3351487	FBgn0004167
chr2L:13589617	SNP	T	C	0.5	0.268543	chr2L:13589617	FBgn0259984
chr2R:17024578	SNP	T	C	0.1087	0.268543	chr2R:21137073	FBgn0034590
chr2R:17024620	SNP	C	A	0.1087	0.268543	chr2R:21137115	FBgn0034590
chr3L:2535330	SNP	T	C	0.3721	0.268544	chr3L:2535330	FBgn0010905
chr3R:10127803	SNP	G	A	0.1304	0.268545	chr3R:14302081	FBgn0038220; FBgn0038221
chr3R:19671297	SNP	C	T	0.1628	0.268545	chr3R:23845575	FBgn0085384
chr2R:18752633	MNP	ATG	CAA	0.2444	0.268545	chr2R:22865110	intergenic
chr3R:12910707	DEL	CG	GAA	0.1739	0.268545	chr3R:17084985	FBgn0038476; FBgn0266465
chrX:21103307	SNP	T	A	0.2727	0.268546	chrX:21232280	FBgn0052521; FBgn0052518; FBgn0011954
chr2L:10912963	DEL	T	TGC	0.4091	0.268546	chr2L:10912963	intergenic
chr3R:20284195	SNP	A	C	0.2326	0.268547	chr3R:24458473	intergenic
chr3L:10732926	SNP	C	T	0.1111	0.268548	chr3L:10739826	intergenic
chr3L:10732927	INS	AAACATAAGT	A	0.1111	0.268548	chr3L:10739827	intergenic
chr3L:2993811	SNP	G	C	0.2391	0.268549	chr3L:2993811	intergenic
chr2L:1179990	SNP	T	C	0.2857	0.268549	chr2L:1179990	FBgn0031319
chr3L:1588147	SNP	G	A	0.08696	0.268549	chr3L:1588147	FBgn0035237
chr2L:10911000	SNP	T	C	0.45	0.268549	chr2L:10911000	FBgn0032315
chrX:16595136	SNP	A	G	0.1111	0.268549	chrX:16701103	FBgn0030778; FBgn0030773; FBgn0030774
chr2L:15345927	SNP	T	C	0.3023	0.26855	chr2L:15345927	intergenic
chr3R:5213398	SNP	C	A	0.2	0.268551	chr3R:9387676	FBgn0000723
chr3L:9399070	SNP	T	C	0.3111	0.268551	chr3L:9405970	FBgn0035985; FBgn0035986
chr2R:11141893	SNP	T	C	0.4524	0.268551	chr2R:15254388	FBgn0003328
chr3R:3817651	INS	GTTG	G	0.1364	0.268551	chr3R:7991929	FBgn0037534
chr3L:695106	SNP	G	A	0.3556	0.268552	chr3L:695106	FBgn0035157
chr3R:12541438	SNP	A	C	0.09524	0.268552	chr3R:16715716	FBgn0003944
chr3R:12542903	SNP	A	T	0.09524	0.268552	chr3R:16717181	FBgn0003944
chr2R:16647315	SNP	T	C	0.1591	0.268554	chr2R:20759810	intergenic
chr2L:8049765	SNP	C	A	0.4884	0.268554	chr2L:8049765	FBgn0031981
chr3R:24408989	SNP	T	G	0.1591	0.268556	chr3R:28583267	FBgn0000659
chrX:13932204	SNP	G	A	0.1818	0.268557	chrX:14038171	intergenic
chr3R:10232187	SNP	G	T	0.1163	0.268561	chr3R:14406465	FBgn0086901
chr2L:13336744	SNP	C	T	0.2093	0.268562	chr2L:13336744	intergenic
chr2L:6002587	SNP	G	A	0.2439	0.268562	chr2L:6002587	FBgn0031760; FBgn0001089
chr2L:1942812	SNP	C	T	0.2558	0.268562	chr2L:1942812	FBgn0031374
chr3L:19198994	SNP	C	A	0.439	0.268563	chr3L:19205894	FBgn0016797
chrX:3625122	SNP	G	A	0.3043	0.268564	chrX:3731089	FBgn0086899
chr2R:16713301	DEL	A	AAA	0.1739	0.268564	chr2R:20825796	FBgn0011674
chr2R:16713305	SNP	T	G	0.1739	0.268564	chr2R:20825800	FBgn0011674
chr3L:7064537	SNP	T	G	0.1522	0.268565	chr3L:7071437	FBgn0035733
chrX:6795884	SNP	A	G	0.1111	0.268565	chrX:6901851	intergenic
chr3L:20166163	SNP	A	T	0.1333	0.268565	chr3L:20173063	FBgn0261556
chr3L:16997506	SNP	A	G	0.09524	0.268566	chr3L:17004406	FBgn0036684
chr2L:9123636	DEL	T	TT	0.09302	0.268566	chr2L:9123636	FBgn0265826
chr3R:23400908	SNP	A	T	0.3696	0.268566	chr3R:27575186	FBgn0027492
chr3R:8196158	SNP	C	T	0.1364	0.268568	chr3R:12370436	FBgn0267679
chr2R:20097830	SNP	G	A	0.3488	0.268569	chr2R:24210307	intergenic
chrX:19982489	DEL	AC	A	0.4545	0.26857	chrX:20088456	intergenic
chr3L:6364610	SNP	C	T	0.1111	0.26857	chr3L:6371510	FBgn0266968
chr3L:6364620	SNP	A	G	0.1111	0.26857	chr3L:6371520	FBgn0266968
chr3R:9952743	SNP	C	T	0.1333	0.268571	chr3R:14127021	FBgn0262955
chr2R:7102471	SNP	T	A	0.1818	0.268572	chr2R:11214966	FBgn0003396
chr2L:17577389	SNP	A	C	0.3056	0.268573	chr2L:17577389	intergenic
chr2L:6283393	SNP	T	C	0.1087	0.268574	chr2L:6283393	FBgn0053531
chr2R:9519037	SNP	G	T	0.4524	0.268574	chr2R:13631532	FBgn0000633
chr2R:18563306	SNP	T	G	0.1087	0.268575	chr2R:22675801	intergenic
chr3L:10537737	SNP	A	T	0.3556	0.268577	chr3L:10544637	FBgn0052062
chr3R:26095487	SNP	C	T	0.1591	0.268577	chr3R:30269765	intergenic
chr3L:1713523	SNP	T	C	0.4762	0.268578	chr3L:1713523	FBgn0035260
chrX:8562563	SNP	A	G	0.4	0.268578	chrX:8668530	intergenic
chr2R:4695668	SNP	C	T	0.122	0.268581	chr2R:8808163	FBgn0024189
chr2L:12809243	SNP	G	A	0.2439	0.268582	chr2L:12809243	FBgn0264366
chr2R:10337917	SNP	T	A	0.3556	0.268584	chr2R:14450412	FBgn0261613
chr2R:10337921	SNP	T	A	0.3556	0.268584	chr2R:14450416	FBgn0261613
chr2R:10337932	SNP	T	A	0.3556	0.268584	chr2R:14450427	FBgn0261613
chr2L:8285536	SNP	T	C	0.3778	0.268584	chr2L:8285536	FBgn0003502
chr3R:3306571	DEL	A	AG	0.1707	0.268584	chr3R:7480849	intergenic
chr3L:18066946	SNP	A	G	0.1333	0.268585	chr3L:18073846	FBgn0264746; FBgn0266940
chr3R:22764697	SNP	C	T	0.1739	0.268586	chr3R:26938975	FBgn0015541
chr2L:11622286	SNP	A	G	0.08889	0.268586	chr2L:11622286	FBgn0015400
chr3R:14319972	SNP	C	T	0.3095	0.268587	chr3R:18494250	FBgn0004652
chr3R:20491106	SNP	T	C	0.4773	0.268587	chr3R:24665384	FBgn0003429
chr3R:20491111	SNP	A	G	0.4773	0.268587	chr3R:24665389	FBgn0003429
chr2R:7673463	SNP	C	T	0.3333	0.268588	chr2R:11785958	FBgn0033652
chr2L:18159680	SNP	G	T	0.2955	0.268589	chr2L:18159680	FBgn0032671; FBgn0261804
chr2L:5813655	SNP	A	C	0.09091	0.26859	chr2L:5813655	intergenic
chr3L:22471441	SNP	A	T	0.3902	0.26859	chr3L:22478341	intergenic
chr3R:22572406	SNP	T	A	0.1591	0.26859	chr3R:26746684	intergenic
chrX:6332994	SNP	G	A	0.2667	0.268591	chrX:6438961	FBgn0259242
chr3L:5435232	SNP	G	C	0.4474	0.268591	chr3L:5442132	FBgn0085420
chr3L:5435241	SNP	G	A	0.4474	0.268591	chr3L:5442141	FBgn0085420
chr3L:5435265	SNP	A	T	0.4474	0.268591	chr3L:5442165	FBgn0085420
chrX:5725023	SNP	C	T	0.1087	0.268592	chrX:5830990	FBgn0029814; FBgn0262945
chr3R:20447925	SNP	T	A	0.1739	0.268593	chr3R:24622203	FBgn0263490
chr3L:1812907	SNP	T	G	0.4889	0.268595	chr3L:1812907	FBgn0027790
chr3R:26751189	SNP	A	G	0.2791	0.268596	chr3R:30925467	FBgn0020912
chr2L:3965466	SNP	T	A	0.08696	0.268596	chr2L:3965466	FBgn0051774
chr3R:17342569	SNP	T	C	0.2222	0.268597	chr3R:21516847	intergenic
chrX:16624063	SNP	A	G	0.2857	0.268598	chrX:16730030	FBgn0027528
chr3L:18949583	SNP	A	T	0.3171	0.2686	chr3L:18956483	intergenic
chr3R:10821489	SNP	G	A	0.09091	0.268601	chr3R:14995767	intergenic
chr3R:24782648	SNP	T	C	0.2	0.268601	chr3R:28956926	FBgn0039617
chr3L:914661	SNP	T	A	0.2222	0.268601	chr3L:914661	FBgn0264574
chr3L:23633455	SNP	C	G	0.2368	0.268602	chr3L:23640355	FBgn0250816
chr3R:2016835	SNP	T	G	0.3095	0.268602	chr3R:6191113	FBgn0037408
chr3L:6758457	SNP	G	T	0.3556	0.268604	chr3L:6765357	intergenic
chr3L:11620476	SNP	A	G	0.413	0.268605	chr3L:11627376	FBgn0036184; FBgn0042138
chr3R:3570693	SNP	C	G	0.2093	0.268605	chr3R:7744971	intergenic
chr2L:8718097	SNP	G	A	0.3056	0.268605	chr2L:8718097	FBgn0003209
chr2L:9870731	SNP	C	G	0.3095	0.268606	chr2L:9870731	FBgn0032151
chr3R:19835511	SNP	A	G	0.1556	0.268606	chr3R:24009789	FBgn0020647
chr3R:19835532	SNP	C	G	0.1556	0.268606	chr3R:24009810	FBgn0020647
chr3R:14414439	DEL	T	TT	0.09091	0.268608	chr3R:18588717	FBgn0023083; FBgn0038627
chr3L:723946	SNP	C	A	0.1087	0.268608	chr3L:723946	intergenic
chr2L:18070979	DEL	A	ATATTGAGCTTTAA	0.2045	0.268609	chr2L:18070979	FBgn0243486
chr2L:15324984	SNP	A	G	0.2326	0.26861	chr2L:15324984	intergenic
chr2L:7535325	SNP	G	C	0.119	0.268611	chr2L:7535325	FBgn0264895
chr2L:7535327	SNP	C	A	0.119	0.268611	chr2L:7535327	FBgn0264895
chr2L:11038093	SNP	G	C	0.1591	0.268612	chr2L:11038093	FBgn0032330
chrX:13057251	SNP	T	A	0.09091	0.268613	chrX:13163218	FBgn0030457; FBgn0085440
chr3R:27437993	SNP	T	C	0.4884	0.268614	chr3R:31612271	FBgn0039858; FBgn0011655
chr3L:3558334	SNP	C	A	0.2889	0.268614	chr3L:3558334	FBgn0005640
chr3R:20571989	SNP	G	C	0.2889	0.268615	chr3R:24746267	FBgn0004885
chr2L:8004550	SNP	A	G	0.08889	0.268616	chr2L:8004550	FBgn0031972; FBgn0031973
chr3R:2850814	DEL	G	GG	0.15	0.268616	chr3R:7025092	intergenic
chr2L:13716409	SNP	T	C	0.2143	0.268616	chr2L:13716409	FBgn0051814
chrX:3464903	SNP	G	C	0.3043	0.268617	chrX:3570870	FBgn0052791; FBgn0052792; FBgn0029672
chr3R:12234583	SNP	A	G	0.1957	0.268618	chr3R:16408861	intergenic
chr3L:18091391	SNP	A	T	0.2857	0.268619	chr3L:18098291	FBgn0036773
chrX:5636559	SNP	C	G	0.4651	0.26862	chrX:5742526	FBgn0261383
chrX:7778295	SNP	T	A	0.3696	0.26862	chrX:7884262	FBgn0259188; FBgn0029968
chr2R:13644318	SNP	A	G	0.2444	0.268621	chr2R:17756813	FBgn0034276; FBgn0022740
chrX:13840408	INS	A	AGAAA	0.119	0.268621	chrX:13946375	FBgn0267033
chr3L:18375073	DEL	GAAAA	ATTGTGT	0.4286	0.268623	chr3L:18381973	intergenic
chr2L:4409937	SNP	T	G	0.3778	0.268624	chr2L:4409937	FBgn0031602
chr3L:8531993	SNP	C	A	0.4524	0.268625	chr3L:8538893	FBgn0035909
chr2L:5488815	SNP	T	C	0.381	0.268626	chr2L:5488815	intergenic
chr2R:5266429	SNP	C	T	0.2564	0.268626	chr2R:9378924	FBgn0033405
chr2L:9665863	SNP	G	A	0.2093	0.268627	chr2L:9665863	intergenic
chr3L:2980192	SNP	G	T	0.1333	0.268628	chr3L:2980192	FBgn0035383
chr2L:17293533	SNP	A	G	0.3902	0.268629	chr2L:17293533	intergenic
chr2L:3374474	SNP	A	G	0.225	0.26863	chr2L:3374474	FBgn0031528
chr2L:5399463	SNP	T	A	0.4146	0.268631	chr2L:5399463	intergenic
chr3L:9060044	SNP	C	G	0.3636	0.268631	chr3L:9066944	FBgn0000116; FBgn0035959
chr3R:23491503	SNP	A	G	0.375	0.268633	chr3R:27665781	FBgn0039536
chr3L:10387287	SNP	C	T	0.2778	0.268633	chr3L:10394187	intergenic
chr2L:11173845	SNP	T	C	0.4318	0.268633	chr2L:11173845	FBgn0259822
chr2L:11173871	SNP	C	T	0.4318	0.268633	chr2L:11173871	FBgn0259822
chr3L:18433746	SNP	T	A	0.1667	0.268634	chr3L:18440646	FBgn0036786; FBgn0262969
chr2L:15487583	SNP	C	T	0.3902	0.268635	chr2L:15487583	intergenic
chr2L:13496045	SNP	T	G	0.3182	0.268635	chr2L:13496045	FBgn0263354
chr2L:13496108	INS	TCT	T	0.3182	0.268635	chr2L:13496108	FBgn0263354
chr2L:13496170	SNP	C	A	0.3182	0.268635	chr2L:13496170	FBgn0263354
chr2L:13496295	SNP	G	A	0.3182	0.268635	chr2L:13496295	FBgn0263354
chr2L:7350972	SNP	C	G	0.1087	0.268636	chr2L:7350972	FBgn0031902
chr3R:7366241	SNP	G	A	0.3171	0.268637	chr3R:11540519	FBgn0053512
chr2R:10851336	SNP	C	T	0.4286	0.268637	chr2R:14963831	FBgn0261854; FBgn0033987
chrX:8016229	SNP	A	C	0.08889	0.268638	chrX:8122196	FBgn0030001
chrX:10893525	SNP	C	A	0.4524	0.268638	chrX:10999492	FBgn0259241
chr3L:11054486	SNP	T	A	0.1556	0.268639	chr3L:11061386	FBgn0036117; FBgn0036118; FBgn0052069
chr3L:11054490	SNP	A	G	0.1556	0.268639	chr3L:11061390	FBgn0036117; FBgn0036118; FBgn0052069
chr2L:7414146	SNP	C	T	0.2093	0.268639	chr2L:7414146	FBgn0028387
chr2L:8468443	SNP	G	A	0.2667	0.268639	chr2L:8468443	FBgn0262029
chr3L:19454889	SNP	A	C	0.2273	0.268639	chr3L:19461789	intergenic
chr3R:6378136	SNP	A	T	0.1111	0.26864	chr3R:10552414	FBgn0001235
chr2R:20084920	SNP	G	C	0.08696	0.268641	chr2R:24197397	FBgn0034988; FBgn0034989
chr2L:11473562	SNP	T	A	0.2222	0.268641	chr2L:11473562	intergenic
chr2R:8818188	SNP	T	C	0.1818	0.268641	chr2R:12930683	FBgn0033782; FBgn0033783
chr3L:13257479	INS	TTGGGAGT	T	0.2308	0.268642	chr3L:13264379	FBgn0023095
chrX:11701477	SNP	A	C	0.2609	0.268642	chrX:11807444	FBgn0001218
chr3L:11416149	SNP	G	C	0.1556	0.268642	chr3L:11423049	intergenic
chrX:12640411	DEL	G	GACCACGC	0.2093	0.268642	chrX:12746378	FBgn0030418
chr2R:13023129	SNP	A	T	0.1395	0.268643	chr2R:17135624	FBgn0034198; FBgn0265541; FBgn0034199
chrX:9525304	SNP	T	A	0.2222	0.268644	chrX:9631271	FBgn0028341
chr3R:14757311	SNP	T	C	0.2857	0.268644	chr3R:18931589	FBgn0261262
chr3L:17935691	SNP	C	T	0.09524	0.268645	chr3L:17942591	FBgn0267794
chr2L:14218387	SNP	A	G	0.1333	0.268645	chr2L:14218387	FBgn0016930
chr2R:13145318	SNP	G	A	0.1522	0.268646	chr2R:17257813	FBgn0265487; FBgn0262568
chr2R:13145434	SNP	T	C	0.1522	0.268646	chr2R:17257929	FBgn0265487; FBgn0262568
chr2R:13145450	SNP	A	C	0.1522	0.268646	chr2R:17257945	FBgn0265487; FBgn0262568
chr3R:12630531	SNP	T	C	0.375	0.268646	chr3R:16804809	intergenic
chr2R:5091479	INS	CC	C	0.09524	0.268647	chr2R:9203974	FBgn0033392
chr2L:3110736	SNP	A	T	0.2143	0.268648	chr2L:3110736	FBgn0015600; FBgn0005779
chr3L:8833833	INS	A	AA	0.2045	0.268648	chr3L:8840733	FBgn0263930
chr2R:17467238	INS	A	ACCAAAGCGCCCA	0.2195	0.268648	chr2R:21579733	intergenic
chr2R:9882828	SNP	A	T	0.3261	0.26865	chr2R:13995323	FBgn0002643
chr2R:9882948	SNP	A	G	0.3261	0.26865	chr2R:13995443	FBgn0002643
chr2L:16502331	SNP	G	C	0.4762	0.268651	chr2L:16502331	FBgn0032586
chrX:18033549	SNP	T	C	0.25	0.268653	chrX:18139516	FBgn0262874
chr2R:3920734	DEL	G	GTGATGG	0.09091	0.268653	chr2R:8033229	FBgn0025360
chr3L:5528377	SNP	A	G	0.2667	0.268653	chr3L:5535277	FBgn0035611
chr3R:5927625	SNP	T	C	0.2326	0.268655	chr3R:10101903	FBgn0263413; FBgn0262459; FBgn0028734
chrX:22016936	SNP	T	C	0.4878	0.268655	chrX:22615100	FBgn0052499
chr3L:11649398	SNP	C	T	0.3023	0.268656	chr3L:11656298	FBgn0052085; FBgn0262437
chr3L:9186764	SNP	G	A	0.09302	0.268657	chr3L:9193664	intergenic
chr2R:15085870	SNP	A	C	0.2326	0.268658	chr2R:19198365	FBgn0263395
chr2L:14102744	SNP	T	C	0.25	0.268659	chr2L:14102744	intergenic
chr3L:13188518	SNP	T	G	0.4048	0.268659	chr3L:13195418	intergenic
chr2L:18222437	SNP	C	A	0.3333	0.268662	chr2L:18222437	FBgn0261804
chr2L:13877428	SNP	C	G	0.2	0.268662	chr2L:13877428	FBgn0028509
chr3L:17871168	SNP	A	C	0.4634	0.268662	chr3L:17878068	intergenic
chr3R:10974167	SNP	T	G	0.08889	0.268663	chr3R:15148445	FBgn0266064
chr2R:8556548	SNP	G	T	0.2667	0.268664	chr2R:12669043	FBgn0261673
chr2L:14416394	SNP	A	G	0.1087	0.268664	chr2L:14416394	FBgn0264810
chr2L:8000815	SNP	C	A	0.4146	0.268666	chr2L:8000815	FBgn0031972
chr3R:13058750	SNP	A	C	0.1778	0.268666	chr3R:17233028	FBgn0038494
chr2L:19439236	SNP	T	C	0.2791	0.268666	chr2L:19439236	FBgn0032783
chr2R:19655692	SNP	T	C	0.1818	0.268667	chr2R:23768169	FBgn0034903
chr2L:9324783	SNP	C	G	0.2	0.268667	chr2L:9324783	intergenic
chrX:9777218	SNP	T	G	0.08696	0.268667	chrX:9883185	FBgn0030159
chr3R:26189005	SNP	A	G	0.3171	0.268668	chr3R:30363283	FBgn0010113
chr2L:8276035	SNP	A	G	0.4773	0.268668	chr2L:8276035	FBgn0003502
chr2L:16426115	SNP	T	C	0.4048	0.268669	chr2L:16426115	FBgn0028523
chr3R:14443409	SNP	T	C	0.4524	0.268669	chr3R:18617687	FBgn0263974; FBgn0038629; FBgn0038631
chr4:144737	SNP	A	G	0.2444	0.26867	chr4:124111	FBgn0011747
chrX:13522793	SNP	T	C	0.1163	0.26867	chrX:13628760	FBgn0030505
chr3R:12928389	SNP	A	T	0.1364	0.268671	chr3R:17102667	FBgn0014141
chr3R:10499178	SNP	A	T	0.2683	0.268671	chr3R:14673456	FBgn0265140
chrX:8374520	DEL	A	AG	0.1304	0.268672	chrX:8480487	FBgn0053223; FBgn0000359
chrX:8896438	SNP	G	A	0.1087	0.268672	chrX:9002405	FBgn0261549; FBgn0264384
chr3L:10889246	SNP	C	A	0.2439	0.268672	chr3L:10896146	FBgn0036111
chr2L:7170696	SNP	T	C	0.1087	0.268673	chr2L:7170696	intergenic
chr3R:10993832	SNP	T	G	0.4444	0.268674	chr3R:15168110	FBgn0038295
chr3R:10317145	SNP	T	G	0.1364	0.268677	chr3R:14491423	intergenic
chr2R:12352548	SNP	G	A	0.2326	0.268679	chr2R:16465043	intergenic
chr2L:14386805	SNP	T	G	0.1333	0.268679	chr2L:14386805	intergenic
chr3R:10697511	SNP	G	A	0.4737	0.268679	chr3R:14871789	FBgn0266756
chr3R:10147063	SNP	T	C	0.4878	0.26868	chr3R:14321341	FBgn0011474; FBgn0038223
chr2L:15105218	SNP	C	T	0.3095	0.268682	chr2L:15105218	intergenic
chr2L:5238250	SNP	T	C	0.119	0.268683	chr2L:5238250	FBgn0003716
chr2R:12290891	SNP	T	A	0.3043	0.268683	chr2R:16403386	FBgn0264273
chr3L:22309930	SNP	T	G	0.1304	0.268685	chr3L:22316830	FBgn0004449
chr3L:22309943	SNP	A	C	0.1304	0.268685	chr3L:22316843	FBgn0004449
chr3R:27591444	SNP	T	C	0.3488	0.268686	chr3R:31765722	FBgn0003065
chr2L:12619776	SNP	C	T	0.2619	0.268686	chr2L:12619776	FBgn0085424; FBgn0032439
chr3L:18430331	SNP	C	A	0.1395	0.268689	chr3L:18437231	intergenic
chr2L:2378963	SNP	T	A	0.09091	0.268689	chr2L:2378963	FBgn0031420
chrX:12195680	SNP	A	G	0.2222	0.26869	chrX:12301647	FBgn0267001
chr3L:6025676	SNP	A	G	0.1333	0.26869	chr3L:6032576	FBgn0035661
chr3L:6025698	SNP	G	T	0.1333	0.26869	chr3L:6032598	FBgn0035661
chr3L:12861617	SNP	G	A	0.1395	0.268691	chr3L:12868517	intergenic
chr2R:4630388	SNP	A	C	0.09091	0.268693	chr2R:8742883	FBgn0027585
chr2R:3409206	SNP	G	T	0.381	0.268693	chr2R:7521701	FBgn0033187; FBgn0022772
chr3L:14071783	SNP	G	A	0.1111	0.268694	chr3L:14078683	FBgn0005592
chr3R:17415137	SNP	A	G	0.3556	0.268697	chr3R:21589415	FBgn0013984
chrX:15472646	SNP	G	A	0.4565	0.268697	chrX:15578613	FBgn0030657; FBgn0030658
chr3R:5175642	SNP	G	A	0.09091	0.268698	chr3R:9349920	FBgn0266410
chr3R:5179269	SNP	T	C	0.09091	0.268698	chr3R:9353547	FBgn0266410; FBgn0086053
chrX:10790736	SNP	A	C	0.4091	0.268699	chrX:10896703	FBgn0030246
chr3L:2937471	SNP	A	T	0.1304	0.268699	chr3L:2937471	FBgn0262593
chr2L:1510754	SNP	T	G	0.2045	0.2687	chr2L:1510754	intergenic
chr2R:5290026	SNP	T	A	0.2439	0.268703	chr2R:9402521	FBgn0016078
chr3L:18206073	INS	CT	C	0.3636	0.268705	chr3L:18212973	intergenic
chrX:4244371	SNP	A	C	0.4444	0.268705	chrX:4350338	FBgn0262738
chr3L:4869918	SNP	T	C	0.4524	0.268706	chr3L:4869918	FBgn0035581
chr2L:11355047	SNP	T	G	0.1905	0.268706	chr2L:11355047	FBgn0265797
chr3R:15633935	SNP	T	C	0.08889	0.268707	chr3R:19808213	FBgn0014135
chr3R:15633942	INS	TTTAATAT	T	0.08889	0.268707	chr3R:19808220	FBgn0014135
chr3R:7757721	SNP	A	G	0.2973	0.268707	chr3R:11931999	FBgn0037963; FBgn0037964
chrX:2785038	SNP	C	G	0.1957	0.268709	chrX:2891005	FBgn0028369; FBgn0040355
chr2L:10893754	SNP	G	A	0.1333	0.26871	chr2L:10893754	FBgn0265684
chr2L:10893758	DEL	T	TTAGATACATT	0.1333	0.26871	chr2L:10893758	FBgn0265684
chrX:22134063	SNP	C	T	0.4667	0.26871	chrX:22732227	FBgn0266348
chr2L:1012667	SNP	T	A	0.4286	0.268711	chr2L:1012667	FBgn0031294
chrX:19514291	SNP	A	G	0.2791	0.268711	chrX:19620258	FBgn0031042
chr2R:18316366	SNP	T	C	0.1111	0.268711	chr2R:22428861	FBgn0034730
chr3L:2145508	SNP	T	A	0.5	0.268712	chr3L:2145508	FBgn0052311
chrX:14765338	SNP	A	G	0.2826	0.268712	chrX:14871305	FBgn0264078; FBgn0030590
chr2L:10670136	SNP	C	T	0.4419	0.268713	chr2L:10670136	FBgn0051871
chrX:12159142	SNP	T	G	0.08696	0.268713	chrX:12265109	FBgn0267001
chr3L:13012715	DEL	C	CC	0.4565	0.268713	chr3L:13019615	FBgn0036336; FBgn0266994; FBgn0036337
chr3L:905083	SNP	G	A	0.1111	0.268714	chr3L:905083	intergenic
chrX:2689546	SNP	A	T	0.3478	0.268715	chrX:2795513	FBgn0028369; FBgn0003996
chr2L:1509433	SNP	T	C	0.2857	0.268715	chr2L:1509433	intergenic
chr2R:6336531	SNP	T	C	0.3256	0.268715	chr2R:10449026	FBgn0001122; FBgn0033524
chr2R:673980	SNP	A	T	0.1163	0.268718	chr2R:4786475	FBgn0250830
chr2R:686231	SNP	C	G	0.1163	0.268718	chr2R:4798726	intergenic
chrX:22004362	SNP	T	A	0.1667	0.268718	chrX:22602526	FBgn0052499
chrX:16750862	SNP	T	G	0.4091	0.268718	chrX:16856829	FBgn0030798
chrX:3573756	SNP	A	G	0.08889	0.268719	chrX:3679723	FBgn0023215
chr3R:27467721	SNP	T	G	0.09524	0.26872	chr3R:31641999	FBgn0039862
chr2L:9531813	SNP	C	T	0.3095	0.26872	chr2L:9531813	FBgn0032123
chr2L:20862569	SNP	T	C	0.3721	0.26872	chr2L:20862569	FBgn0032898
chr2L:20862574	SNP	C	T	0.3721	0.26872	chr2L:20862574	FBgn0032898
chr2L:20862577	SNP	G	A	0.3721	0.26872	chr2L:20862577	FBgn0032898
chr2L:20862587	SNP	G	C	0.3721	0.26872	chr2L:20862587	FBgn0032898
chr2L:20862589	SNP	T	A	0.3721	0.26872	chr2L:20862589	FBgn0032898
chr2L:20862590	SNP	A	T	0.3721	0.26872	chr2L:20862590	FBgn0032898
chr2L:20862593	SNP	A	T	0.3721	0.26872	chr2L:20862593	FBgn0032898
chr2L:20862647	MNP	GGG	ATT	0.3721	0.26872	chr2L:20862647	FBgn0032898
chr2L:5566835	SNP	A	G	0.4186	0.268721	chr2L:5566835	intergenic
chr2L:12610321	SNP	C	G	0.2667	0.268721	chr2L:12610321	FBgn0085424; FBgn0032439
chr2R:16323492	SNP	A	G	0.125	0.268723	chr2R:20435987	FBgn0086604
chrX:5020400	SNP	T	C	0.4048	0.268723	chrX:5126367	FBgn0029746; FBgn0266098
chr3R:13272170	SNP	G	C	0.09091	0.268724	chr3R:17446448	FBgn0038511; FBgn0000564
chr3L:4885617	SNP	T	G	0.4	0.268724	chr3L:4885617	FBgn0035581
chr3L:11674806	SNP	T	C	0.4318	0.268725	chr3L:11681706	FBgn0015828
chr3L:10912211	SNP	A	C	0.2609	0.268725	chr3L:10919111	intergenic
chr3L:14877329	SNP	A	T	0.3182	0.268725	chr3L:14884229	intergenic
chr2R:16829620	SNP	G	A	0.1951	0.268729	chr2R:20942115	intergenic
chr2R:6384198	SNP	T	A	0.2444	0.26873	chr2R:10496693	FBgn0005630
chr3R:21005972	SNP	T	C	0.1628	0.268731	chr3R:25180250	FBgn0083946
chr3R:22627355	SNP	T	C	0.1111	0.268732	chr3R:26801633	FBgn0262473
chr2L:2279906	SNP	C	A	0.2093	0.268732	chr2L:2279906	FBgn0264084
chr2L:7935947	INS	G	GCTG	0.1163	0.268732	chr2L:7935947	FBgn0085450
chr3R:25514989	SNP	G	T	0.3778	0.268732	chr3R:29689267	FBgn0039682
chr3L:8683300	SNP	C	A	0.2174	0.268733	chr3L:8690200	intergenic
chrX:18433730	SNP	G	A	0.3778	0.268734	chrX:18539697	FBgn0265598
chr3R:9962059	DEL	A	ATGTTTC	0.3095	0.268734	chr3R:14136337	intergenic
chr2L:8142999	SNP	A	C	0.2045	0.268736	chr2L:8142999	FBgn0031990; FBgn0261830
chr2L:21072878	SNP	A	T	0.2093	0.268737	chr2L:21072878	intergenic
chr3R:12780050	SNP	T	C	0.1163	0.268738	chr3R:16954328	FBgn0000015
chr3R:9533889	SNP	T	A	0.2955	0.268738	chr3R:13708167	FBgn0038173; FBgn0051469
chr2L:7861595	SNP	A	G	0.3902	0.26874	chr2L:7861595	FBgn0031957
chr3L:12910772	SNP	T	A	0.08889	0.268742	chr3L:12917672	intergenic
chr2L:18195451	SNP	C	T	0.1111	0.268742	chr2L:18195451	FBgn0261804
chr2L:1887268	SNP	A	G	0.3182	0.268743	chr2L:1887268	FBgn0031374
chrX:3529170	SNP	C	G	0.3636	0.268743	chrX:3635137	FBgn0266429
chr2R:19658695	SNP	G	C	0.2143	0.268743	chr2R:23771172	FBgn0034903
chr3R:18597398	SNP	T	C	0.3111	0.268743	chr3R:22771676	FBgn0039025; FBgn0039026; FBgn0262540; FBgn0262541
chr2L:12184049	SNP	A	G	0.3488	0.268745	chr2L:12184049	FBgn0000114
chr2L:14588697	SNP	C	A	0.1389	0.268746	chr2L:14588697	FBgn0261566
chr2R:16490255	SNP	G	A	0.3953	0.268747	chr2R:20602750	FBgn0267791
chr3R:12519201	SNP	G	T	0.1111	0.268747	chr3R:16693479	FBgn0003944
chr3R:12519361	SNP	C	A	0.1111	0.268747	chr3R:16693639	FBgn0003944
chr2R:6880156	INS	TTTGTTT	T	0.09302	0.268747	chr2R:10992651	FBgn0040765
chr2L:19231647	SNP	A	G	0.3415	0.268747	chr2L:19231647	intergenic
chr3L:4387851	SNP	A	G	0.3478	0.268749	chr3L:4387851	FBgn0035539
chr2R:12276830	SNP	T	A	0.3659	0.268749	chr2R:16389325	FBgn0264273
chr2L:17415829	SNP	A	C	0.2381	0.268749	chr2L:17415829	FBgn0011274
chr3L:16671093	SNP	A	G	0.3095	0.268749	chr3L:16677993	FBgn0063485; FBgn0264605
chr2L:21964739	SNP	C	G	0.09091	0.26875	chr2L:21964739	intergenic
chr3L:17641056	INS	C	CATTATGCTACAGCTGCCGGTTCCATGGACTAAGTTGC	0.425	0.268751	chr3L:17647956	FBgn0052177
chr3L:2049076	SNP	A	G	0.1111	0.268751	chr3L:2049076	FBgn0086906
chr2R:13379586	DEL	A	ATATCCA	0.2791	0.268752	chr2R:17492081	FBgn0050104
chr2L:4208050	SNP	A	G	0.1364	0.268753	chr2L:4208050	FBgn0001075
chr3R:10050253	SNP	T	G	0.1136	0.268753	chr3R:14224531	FBgn0053329; FBgn0027563
chrX:19729777	SNP	C	T	0.3256	0.268753	chrX:19835744	FBgn0261811
chrX:13804622	INS	T	TCCTTGTAAT	0.08889	0.268754	chrX:13910589	FBgn0267033
chr3R:2228271	SNP	T	A	0.3095	0.268754	chr3R:6402549	FBgn0037443
chr2R:10914182	SNP	G	A	0.2955	0.268754	chr2R:15026677	FBgn0029082
chr3R:4364479	SNP	A	G	0.3	0.268754	chr3R:8538757	intergenic
chr2L:7665895	INS	CC	C	0.4762	0.268755	chr2L:7665895	FBgn0264087; FBgn0040299
chr3L:11660918	SNP	A	C	0.08889	0.268755	chr3L:11667818	FBgn0052085; FBgn0267541; FBgn0267540; FBgn0267543; FBgn0267542
chr3R:18826091	SNP	T	C	0.1591	0.268757	chr3R:23000369	FBgn0085404
chr3L:18219141	SNP	T	G	0.4048	0.268759	chr3L:18226041	intergenic
chr3L:18219152	MNP	TAT	AGA	0.4048	0.268759	chr3L:18226052	intergenic
chr3L:1890874	SNP	A	T	0.1304	0.268759	chr3L:1890874	FBgn0262624
chr3L:1891244	SNP	A	G	0.1304	0.268759	chr3L:1891244	FBgn0262624
chr3L:1891246	SNP	G	A	0.1304	0.268759	chr3L:1891246	FBgn0262624
chrX:16270572	SNP	A	T	0.08696	0.268759	chrX:16376539	FBgn0004598
chr3L:14179895	SNP	A	C	0.25	0.26876	chr3L:14186795	FBgn0036414
chr3R:6780885	INS	CTGGG	C	0.2821	0.268761	chr3R:10955163	intergenic
chr2L:5807275	SNP	A	C	0.2326	0.268762	chr2L:5807275	FBgn0031741
chr3R:14616540	SNP	T	G	0.2558	0.268763	chr3R:18790818	FBgn0038652
chr3R:14546811	DEL	CAAAGTTTATGATTATTATA	TATGATTTTTGCATCTAGTTCTGGAACTTGCCCCATCAACATTCAATTCATTTTCATTAGGGAGGCTCATTTTGTGTTTTCCTAGTCCTGGTCAGCGGAAAACT	0.2791	0.268763	chr3R:18721089	FBgn0000303; FBgn0085312
chrX:14745022	SNP	A	T	0.2889	0.268764	chrX:14850989	FBgn0264078; FBgn0030588
chr3R:24042577	SNP	A	C	0.1364	0.268764	chr3R:28216855	FBgn0085383
chr2R:2768728	SNP	A	C	0.3095	0.268764	chr2R:6881223	FBgn0033112; FBgn0033113
chr3R:24491527	SNP	G	A	0.186	0.268766	chr3R:28665805	intergenic
chrX:10855862	SNP	A	C	0.3333	0.268766	chrX:10961829	FBgn0263705
chrX:2038688	SNP	G	A	0.08696	0.268767	chrX:2144655	FBgn0023507; FBgn0004654
chr3L:17146401	SNP	T	G	0.4872	0.268767	chr3L:17153301	FBgn0260943
chr3R:19462653	SNP	C	G	0.1556	0.268768	chr3R:23636931	FBgn0051145
chr3R:21211104	SNP	T	A	0.5	0.268768	chr3R:25385382	FBgn0004509; FBgn0051437
chr3R:6295434	SNP	G	A	0.1463	0.268768	chr3R:10469712	intergenic
chr2R:12761182	SNP	A	G	0.186	0.268769	chr2R:16873677	FBgn0025827; FBgn0046999; FBgn0034165
chr2R:12761183	SNP	A	T	0.186	0.268769	chr2R:16873678	FBgn0025827; FBgn0046999; FBgn0034165
chr2R:14211298	SNP	C	A	0.2444	0.268769	chr2R:18323793	FBgn0010575
chrX:18311124	SNP	A	T	0.2857	0.268769	chrX:18417091	FBgn0030918
chr3L:3803725	SNP	A	T	0.1163	0.268769	chr3L:3803725	FBgn0052264; FBgn0035461
chr3R:26056833	SNP	C	T	0.2391	0.268769	chr3R:30231111	intergenic
chr2R:5082786	SNP	A	G	0.25	0.268769	chr2R:9195281	FBgn0015561
chr3L:8382124	SNP	T	C	0.2391	0.268772	chr3L:8389024	FBgn0001253
chr3R:23831763	SNP	A	C	0.1304	0.268772	chr3R:28006041	intergenic
chr2R:16100446	SNP	C	G	0.3488	0.268773	chr2R:20212941	FBgn0034483
chr3R:5771650	DEL	C	CATTTACC	0.275	0.268774	chr3R:9945928	FBgn0267336
chrX:14693253	SNP	C	G	0.1111	0.268774	chrX:14799220	FBgn0003301
chr2R:3673323	SNP	A	C	0.08696	0.268775	chr2R:7785818	FBgn0000337; FBgn0266577; FBgn0015614; FBgn0263558
chr2L:16292508	SNP	T	C	0.3111	0.268775	chr2L:16292508	FBgn0028896; FBgn0032582; FBgn0266204
chrX:11591841	SNP	T	A	0.1111	0.268778	chrX:11697808	FBgn0011754
chr2L:12514820	SNP	C	T	0.4545	0.268778	chr2L:12514820	FBgn0259176
chr2R:5056523	SNP	G	A	0.4762	0.268779	chr2R:9169018	FBgn0015477
chr3R:13918007	SNP	G	T	0.3902	0.26878	chr3R:18092285	FBgn0003499
chr3R:11784209	SNP	G	A	0.09091	0.268781	chr3R:15958487	FBgn0013334
chr2R:9233546	SNP	G	T	0.15	0.268782	chr2R:13346041	intergenic
chr3R:25767661	SNP	A	T	0.3556	0.268784	chr3R:29941939	FBgn0039727
chrX:22210582	SNP	T	C	0.1957	0.268784	chrX:22808746	FBgn0031201
chrX:22210648	SNP	C	T	0.1957	0.268784	chrX:22808812	FBgn0031201
chr3R:13327691	SNP	A	C	0.1087	0.268785	chr3R:17501969	FBgn0261046
chr2L:12210047	SNP	A	C	0.1667	0.268785	chr2L:12210047	FBgn0000114; FBgn0051759
chr2L:9543409	SNP	C	T	0.2683	0.268785	chr2L:9543409	FBgn0032124; FBgn0032125; FBgn0032126
chrX:14842758	SNP	C	T	0.1957	0.268788	chrX:14948725	FBgn0027601
chr2R:10111681	SNP	C	G	0.3023	0.268789	chr2R:14224176	FBgn0033913
chr2L:14554063	SNP	T	C	0.4524	0.26879	chr2L:14554063	intergenic
chr3L:390542	SNP	T	A	0.2045	0.26879	chr3L:390542	FBgn0262139
chr2R:631784	SNP	C	A	0.4615	0.268791	chr2R:4744279	FBgn0039994
chr3L:3293306	SNP	G	C	0.4773	0.268791	chr3L:3293306	FBgn0035430
chr3L:10694330	SNP	G	A	0.09524	0.268792	chr3L:10701230	intergenic
chr2L:6401148	SNP	T	A	0.09302	0.268795	chr2L:6401148	FBgn0259714
chr2L:6402061	SNP	G	C	0.09302	0.268795	chr2L:6402061	FBgn0259714
chr2L:20923287	INS	AA	A	0.3023	0.268796	chr2L:20923287	FBgn0266369; FBgn0053318
chr2L:20923311	SNP	C	A	0.3023	0.268796	chr2L:20923311	FBgn0266369; FBgn0053318
chr2L:2243492	SNP	A	T	0.3182	0.268797	chr2L:2243492	FBgn0264979
chr2L:2243527	SNP	A	T	0.3182	0.268797	chr2L:2243527	FBgn0264979
chr2L:6499151	SNP	A	G	0.1111	0.268797	chr2L:6499151	FBgn0031826; FBgn0051637
chr2R:16853161	SNP	G	T	0.2826	0.268797	chr2R:20965656	intergenic
chr3L:10182930	SNP	T	A	0.1364	0.268798	chr3L:10189830	FBgn0000451
chr3L:918845	SNP	A	C	0.1778	0.268799	chr3L:918845	FBgn0264574
chr3L:1167027	DEL	C	CA	0.09091	0.2688	chr3L:1167027	FBgn0025525
chr3L:4214236	SNP	G	A	0.2093	0.268801	chr3L:4214236	FBgn0263110
chr3R:8874418	SNP	T	A	0.4889	0.268801	chr3R:13048696	FBgn0051157; FBgn0038115
chr2R:20473129	SNP	A	T	0.1395	0.268803	chr2R:24585606	FBgn0020521
chrX:20524099	SNP	A	G	0.3333	0.268803	chrX:20653072	intergenic
chrX:9653380	DEL	C	CC	0.125	0.268803	chrX:9759347	intergenic
chr2R:4585586	SNP	C	T	0.3721	0.268804	chr2R:8698081	FBgn0033321
chr3L:18187688	SNP	C	T	0.1628	0.268804	chr3L:18194588	intergenic
chr3R:25841247	SNP	C	A	0.3415	0.268804	chr3R:30015525	FBgn0039737; FBgn0039738
chrX:3010909	SNP	T	C	0.3902	0.268805	chrX:3116876	FBgn0028369
chr3L:13721730	SNP	G	A	0.1522	0.268805	chr3L:13728630	FBgn0264001
chr3L:13721750	SNP	T	G	0.1522	0.268805	chr3L:13728650	FBgn0264001
chr2L:18953753	SNP	T	G	0.4	0.268806	chr2L:18953753	FBgn0032726; FBgn0265954
chr2R:13152436	SNP	A	T	0.4348	0.268807	chr2R:17264931	FBgn0265487
chr2L:13999249	SNP	C	T	0.4773	0.268807	chr2L:13999249	FBgn0003255
chr4:323306	SNP	T	C	0.3721	0.268808	chr4:302680	FBgn0039900
chr3R:25539053	SNP	A	G	0.1591	0.268808	chr3R:29713331	FBgn0267129
chr3R:8064145	SNP	T	C	0.2727	0.268808	chr3R:12238423	FBgn0038007
chr3R:26910456	DEL	A	AAAA	0.1591	0.268809	chr3R:31084734	intergenic
chr2L:15426284	DEL	T	TA	0.2195	0.268809	chr2L:15426284	FBgn0001983
chr2R:12642590	SNP	A	T	0.3556	0.268812	chr2R:16755085	FBgn0267002; FBgn0085218; FBgn0034154
chr2R:12642598	SNP	T	A	0.3556	0.268812	chr2R:16755093	FBgn0267002; FBgn0085218; FBgn0034154
chr2L:13046524	DEL	A	AAAATAAGACATT	0.1429	0.268812	chr2L:13046524	FBgn0262160
chr3L:17333091	SNP	A	T	0.2927	0.268814	chr3L:17339991	FBgn0036710; FBgn0052173; FBgn0036711
chr3R:5098125	SNP	A	G	0.3182	0.268816	chr3R:9272403	intergenic
chr2L:5706604	SNP	A	C	0.3902	0.268816	chr2L:5706604	FBgn0031730
chr2L:10720766	SNP	A	G	0.3571	0.268818	chr2L:10720766	intergenic
chr3R:13891482	SNP	G	A	0.25	0.268819	chr3R:18065760	intergenic
chr2L:9883869	SNP	A	T	0.35	0.268819	chr2L:9883869	FBgn0032151
chr2R:13366021	SNP	G	A	0.08696	0.268821	chr2R:17478516	FBgn0262570; FBgn0034225
chrX:5612817	SNP	G	A	0.1778	0.268821	chrX:5718784	FBgn0052758
chr2L:6544461	SNP	T	G	0.08696	0.268823	chr2L:6544461	FBgn0000320
chr2L:6544462	SNP	A	G	0.08696	0.268823	chr2L:6544462	FBgn0000320
chr2R:10461469	SNP	A	G	0.1364	0.268823	chr2R:14573964	FBgn0265974; FBgn0010397
chr2R:16202702	DEL	AAAA	A	0.1111	0.268827	chr2R:20315197	FBgn0034501; FBgn0265853
chrX:8746992	SNP	A	G	0.1818	0.268827	chrX:8852959	FBgn0030065
chr3L:2016409	SNP	T	C	0.1957	0.268827	chr3L:2016409	intergenic
chr3L:2016580	SNP	C	A	0.1957	0.268827	chr3L:2016580	intergenic
chr2L:7833262	SNP	T	A	0.2619	0.26883	chr2L:7833262	FBgn0004177
chr3L:16029554	SNP	A	G	0.4762	0.268831	chr3L:16036454	FBgn0036560
chr3L:2885483	SNP	G	A	0.2889	0.268832	chr3L:2885483	FBgn0035379
chr2L:9793063	SNP	C	T	0.2381	0.268832	chr2L:9793063	FBgn0032150; FBgn0032151
chr3R:2246675	SNP	T	C	0.3721	0.268832	chr3R:6420953	FBgn0264495
chr3L:13227092	SNP	G	C	0.2727	0.268834	chr3L:13233992	FBgn0023095
chr2L:19030892	SNP	G	A	0.1087	0.268836	chr2L:19030892	FBgn0032741; FBgn0001202
chr3R:6017562	SNP	T	C	0.2326	0.268836	chr3R:10191840	FBgn0004575
chr3L:10178400	SNP	T	C	0.1364	0.268837	chr3L:10185300	FBgn0052057
chr2R:7479708	SNP	T	C	0.4667	0.268837	chr2R:11592203	FBgn0033636; FBgn0086658
chr2L:15824866	SNP	A	C	0.08889	0.268837	chr2L:15824866	intergenic
chr2L:4384504	SNP	A	G	0.1333	0.268839	chr2L:4384504	FBgn0031598
chr2L:4384507	SNP	A	T	0.1333	0.268839	chr2L:4384507	FBgn0031598
chr2R:7322631	SNP	T	C	0.225	0.268839	chr2R:11435126	intergenic
chr3L:18287254	SNP	T	C	0.3864	0.268841	chr3L:18294154	FBgn0036784; FBgn0262998
chr2R:16288802	SNP	T	C	0.2857	0.268841	chr2R:20401297	intergenic
chr3R:18692204	DEL	A	AAATTGTA	0.2857	0.268843	chr3R:22866482	intergenic
chr2L:6823437	SNP	T	C	0.2	0.268843	chr2L:6823437	FBgn0051632
chr2L:11174390	SNP	C	T	0.4667	0.268844	chr2L:11174390	FBgn0259822
chr2L:15742696	SNP	T	A	0.3	0.268845	chr2L:15742696	FBgn0010382
chr2L:1145973	SNP	T	G	0.3488	0.268847	chr2L:1145973	FBgn0031307
chr2R:16994463	SNP	C	T	0.4444	0.268847	chr2R:21106958	FBgn0015721
chr2L:16573575	SNP	G	A	0.119	0.268847	chr2L:16573575	FBgn0259735
chr2L:11201123	SNP	T	A	0.119	0.268848	chr2L:11201123	FBgn0259822
chr2R:3008079	SNP	A	C	0.3636	0.26885	chr2R:7120574	FBgn0263934
chr2R:6797022	SNP	A	G	0.09302	0.26885	chr2R:10909517	FBgn0033573
chr3L:7087862	SNP	T	G	0.1778	0.26885	chr3L:7094762	FBgn0035737; FBgn0053556
chr3R:18782269	SNP	C	T	0.3095	0.26885	chr3R:22956547	FBgn0017590
chr3R:23512770	SNP	A	G	0.186	0.268852	chr3R:27687048	FBgn0051055; FBgn0046258
chrX:5367407	SNP	C	T	0.3556	0.268852	chrX:5473374	FBgn0029768
chr2L:5322387	SNP	T	C	0.08696	0.268853	chr2L:5322387	FBgn0031698
chr3R:27254881	DEL	GATTTTAA	G	0.4211	0.268856	chr3R:31429159	FBgn0261988
chr2L:15388548	SNP	A	C	0.35	0.268856	chr2L:15388548	intergenic
chr2R:8485058	SNP	T	C	0.1778	0.268857	chr2R:12597553	FBgn0027356
chr3R:20326464	SNP	A	G	0.4634	0.268858	chr3R:24500742	intergenic
chr2L:1032697	INS	TGTAT	T	0.359	0.268861	chr2L:1032697	FBgn0031294
chr3L:571473	SNP	T	C	0.4667	0.268862	chr3L:571473	FBgn0035142
chr3L:6382132	SNP	T	C	0.2045	0.268863	chr3L:6389032	intergenic
chr3R:11477283	SNP	T	A	0.2955	0.268864	chr3R:15651561	intergenic
chr3R:11477296	SNP	C	A	0.2955	0.268864	chr3R:15651574	intergenic
chr3R:21814047	SNP	A	C	0.4286	0.268865	chr3R:25988325	FBgn0015269
chr3R:19889215	SNP	T	C	0.1778	0.268865	chr3R:24063493	FBgn0040283; FBgn0053100
chr2L:19125516	SNP	A	G	0.122	0.268865	chr2L:19125516	FBgn0086444
chr3R:20500732	SNP	C	T	0.1087	0.268866	chr3R:24675010	FBgn0003429
chr3R:20501179	SNP	T	C	0.1087	0.268866	chr3R:24675457	FBgn0003429
chr2L:8496565	SNP	T	C	0.4773	0.268866	chr2L:8496565	FBgn0032048; FBgn0032049
chr3L:13365275	SNP	A	G	0.3409	0.268868	chr3L:13372175	intergenic
chrX:14617667	SNP	T	C	0.1136	0.26887	chrX:14723634	FBgn0015774
chr3R:19362404	SNP	A	G	0.3171	0.26887	chr3R:23536682	FBgn0039086; FBgn0039087
chr3L:3995578	SNP	A	G	0.3636	0.26887	chr3L:3995578	intergenic
chrX:12364488	SNP	A	G	0.2667	0.26887	chrX:12470455	FBgn0259143
chr2L:2619058	SNP	C	T	0.4444	0.26887	chr2L:2619058	intergenic
chr3R:22463417	DEL	T	TTAGAAGC	0.35	0.268871	chr3R:26637695	FBgn0039443
chr3R:22463426	SNP	T	G	0.35	0.268871	chr3R:26637704	FBgn0039443
chr3R:22463427	SNP	C	A	0.35	0.268871	chr3R:26637705	FBgn0039443
chr2R:10514993	SNP	A	T	0.2045	0.268871	chr2R:14627488	intergenic
chr3R:18684565	SNP	G	T	0.2558	0.268872	chr3R:22858843	intergenic
chr3R:18844867	SNP	G	A	0.1628	0.268873	chr3R:23019145	intergenic
chr3R:15916811	SNP	A	G	0.1818	0.268873	chr3R:20091089	intergenic
chrX:20327823	SNP	G	C	0.3953	0.268874	chrX:20456796	FBgn0052506
chr2R:7156160	SNP	A	G	0.1522	0.268874	chr2R:11268655	FBgn0033603
chr2R:7157002	SNP	T	A	0.1522	0.268874	chr2R:11269497	FBgn0033603
chr2R:7157125	SNP	A	G	0.1522	0.268874	chr2R:11269620	FBgn0033603
chr2R:19447141	SNP	T	C	0.1136	0.268874	chr2R:23559618	FBgn0034880; FBgn0015277
chr3L:11440105	SNP	C	G	0.4286	0.268875	chr3L:11447005	FBgn0036159
chr3L:7292859	SNP	G	C	0.1333	0.268875	chr3L:7299759	FBgn0035756
chr2R:13901947	SNP	C	T	0.4667	0.268877	chr2R:18014442	intergenic
chr3L:9960811	SNP	C	T	0.1304	0.268877	chr3L:9967711	FBgn0085385; FBgn0036062; FBgn0026404
chr2L:2573591	SNP	A	G	0.4762	0.268877	chr2L:2573591	FBgn0041337; FBgn0026778; FBgn0085343
chrX:8251677	SNP	T	A	0.3696	0.268878	chrX:8357644	FBgn0015519
chr2R:14271032	SNP	A	C	0.2889	0.268879	chr2R:18383527	FBgn0034328; FBgn0034329
chr3R:23961140	SNP	A	G	0.1818	0.268879	chr3R:28135418	intergenic
chr2R:5237651	SNP	G	A	0.1591	0.268879	chr2R:9350146	FBgn0033403; FBgn0033405
chr3L:12531778	SNP	G	T	0.1905	0.268881	chr3L:12538678	FBgn0036302
chr2R:20030879	SNP	C	A	0.3182	0.268881	chr2R:24143356	FBgn0019643
chr3L:8367779	INS	AGA	A	0.09756	0.268882	chr3L:8374679	FBgn0001253
chr2R:15479837	SNP	C	T	0.09091	0.268882	chr2R:19592332	FBgn0003435
chr2R:15479858	SNP	A	T	0.09091	0.268882	chr2R:19592353	FBgn0003435
chr2L:12726701	SNP	T	C	0.4419	0.268883	chr2L:12726701	FBgn0032456
chr3R:8123602	SNP	T	A	0.09524	0.268883	chr3R:12297880	FBgn0003651
chr3L:2751363	SNP	G	A	0.1957	0.268884	chr3L:2751363	FBgn0052296
chr3L:2751378	SNP	T	C	0.1957	0.268884	chr3L:2751378	FBgn0052296
chr3L:2434439	SNP	A	T	0.1842	0.268885	chr3L:2434439	FBgn0266696
chrX:20948620	SNP	G	A	0.1087	0.268885	chrX:21077593	FBgn0031150
chrX:12932154	SNP	A	G	0.08696	0.268885	chrX:13038121	FBgn0265597
chr2L:10062694	SNP	T	A	0.1395	0.268885	chr2L:10062694	FBgn0032178
chrX:18253711	SNP	G	A	0.3913	0.268887	chrX:18359678	FBgn0030914
chr2L:14657455	SNP	T	G	0.359	0.268887	chr2L:14657455	FBgn0003016
chr2R:18366211	SNP	C	T	0.25	0.268887	chr2R:22478706	FBgn0034733
chr3L:17103735	SNP	C	T	0.381	0.268887	chr3L:17110635	FBgn0260943
chrX:1586487	SNP	T	C	0.3913	0.268888	chrX:1692454	FBgn0023531; FBgn0029588
chr3R:8856881	SNP	A	G	0.3095	0.268888	chr3R:13031159	FBgn0038111; FBgn0002354
chrX:19568045	DEL	T	TT	0.1739	0.268888	chrX:19674012	FBgn0031055
chrX:19568052	SNP	A	C	0.1739	0.268888	chrX:19674019	FBgn0031055
chr3L:14855653	SNP	G	A	0.3864	0.268888	chr3L:14862553	FBgn0036454
chr2L:2648875	SNP	A	G	0.2667	0.268891	chr2L:2648875	FBgn0264433; FBgn0053125
chr2L:7577900	SNP	G	A	0.1364	0.268891	chr2L:7577900	FBgn0264895
chr2L:13535295	SNP	G	A	0.3256	0.268891	chr2L:13535295	FBgn0023407; FBgn0028943
chr3L:16262444	SNP	C	T	0.2609	0.268891	chr3L:16269344	FBgn0036588
chr3L:9061111	SNP	A	G	0.1087	0.268892	chr3L:9068011	FBgn0035959
chr3L:15243781	SNP	A	C	0.3778	0.268894	chr3L:15250681	intergenic
chr2L:11302220	SNP	G	C	0.1395	0.268895	chr2L:11302220	intergenic
chr2L:12974209	SNP	T	A	0.2391	0.268895	chr2L:12974209	FBgn0263598
chrX:20238849	SNP	C	T	0.4048	0.268896	chrX:20367822	intergenic
chr3R:27430370	SNP	G	T	0.5	0.268896	chr3R:31604648	FBgn0039858
chr3R:27430385	SNP	C	T	0.5	0.268896	chr3R:31604663	FBgn0039858
chr2L:18425491	SNP	G	C	0.4048	0.268897	chr2L:18425491	intergenic
chr3R:18535783	SNP	A	T	0.35	0.268897	chr3R:22710061	FBgn0039010; FBgn0051151
chr2L:7359203	SNP	A	G	0.1111	0.268898	chr2L:7359203	intergenic
chr3R:21738731	DEL	A	AGCCTAA	0.3333	0.268898	chr3R:25913009	FBgn0250757
chr2R:6332795	SNP	A	G	0.3684	0.268898	chr2R:10445290	FBgn0001122
chr3L:9202051	DEL	CTC	C	0.1	0.268899	chr3L:9208951	FBgn0035968
chr3L:2500538	SNP	T	G	0.439	0.268899	chr3L:2500538	FBgn0035348
chr2R:9824437	SNP	G	T	0.3864	0.268899	chr2R:13936932	FBgn0013733
chr3L:12623739	SNP	T	C	0.1333	0.2689	chr3L:12630639	FBgn0052111
chr2R:8784741	SNP	G	A	0.08889	0.2689	chr2R:12897236	FBgn0003975
chr3R:22071543	SNP	G	A	0.425	0.268901	chr3R:26245821	intergenic
chr2L:17932805	DEL	C	ATTTCA	0.1463	0.268901	chr2L:17932805	intergenic
chr2L:16388651	SNP	G	A	0.1591	0.268902	chr2L:16388651	intergenic
chr2L:16388658	SNP	C	G	0.1591	0.268902	chr2L:16388658	intergenic
chrX:6795862	SNP	G	A	0.2727	0.268903	chrX:6901829	intergenic
chr2R:17094501	SNP	T	C	0.1333	0.268904	chr2R:21206996	FBgn0265191; FBgn0265180
chr2R:8363918	SNP	C	A	0.4091	0.268906	chr2R:12476413	FBgn0033744
chr2L:3237319	SNP	A	C	0.1364	0.268907	chr2L:3237319	intergenic
chr2R:13351779	SNP	G	A	0.2955	0.268908	chr2R:17464274	FBgn0028953
chr2L:18109405	SNP	A	T	0.2889	0.268909	chr2L:18109405	intergenic
chr3R:6602771	MNP	AAG	TTA	0.09524	0.268909	chr3R:10777049	FBgn0266446; FBgn0266451; FBgn0266448
chr2R:13583445	SNP	T	C	0.1778	0.268909	chr2R:17695940	FBgn0034262; FBgn0027872
chr3R:9004040	SNP	G	A	0.3	0.26891	chr3R:13178318	intergenic
chrX:3925121	SNP	T	A	0.3571	0.26891	chrX:4031088	intergenic
chr2L:2703461	DEL	G	GTTGGGAACTTAATTCGCATTACCCCGT	0.3902	0.268914	chr2L:2703461	FBgn0051690
chr2L:8095055	DEL	A	AATGGATT	0.1136	0.268914	chr2L:8095055	FBgn0261822
chr3R:19912471	DEL	TT	T	0.1707	0.268914	chr3R:24086749	FBgn0053100
chr3R:12347617	SNP	A	G	0.3696	0.268914	chr3R:16521895	FBgn0259244
chr2R:13371861	SNP	T	G	0.3409	0.268914	chr2R:17484356	FBgn0262570; FBgn0050104
chr2L:15077870	SNP	T	C	0.09524	0.268915	chr2L:15077870	FBgn0028879
chr2R:17875266	DEL	TT	T	0.2368	0.268915	chr2R:21987761	FBgn0050401; FBgn0085399
chr3R:18381015	SNP	G	T	0.2791	0.268916	chr3R:22555293	FBgn0260942
chr2L:19283453	SNP	T	C	0.186	0.268916	chr2L:19283453	intergenic
chr2R:11618422	SNP	G	T	0.3556	0.268917	chr2R:15730917	FBgn0050089
chr3R:9647271	SNP	A	C	0.186	0.268918	chr3R:13821549	intergenic
chr3R:9647273	SNP	C	G	0.186	0.268918	chr3R:13821551	intergenic
chr2R:8241550	SNP	C	A	0.1556	0.268918	chr2R:12354045	FBgn0050047
chr2L:4568802	SNP	C	A	0.4878	0.268918	chr2L:4568802	FBgn0053196
chr2L:7252433	SNP	G	A	0.2444	0.268918	chr2L:7252433	FBgn0031900
chr3R:26020096	SNP	T	C	0.4318	0.268919	chr3R:30194374	FBgn0039755
chr2R:11683370	SNP	T	C	0.3864	0.268919	chr2R:15795865	FBgn0265991; FBgn0034046
chr3R:19215985	SNP	G	A	0.439	0.26892	chr3R:23390263	FBgn0263217
chr3L:14265808	SNP	C	G	0.4634	0.268921	chr3L:14272708	intergenic
chr3L:19315411	SNP	T	C	0.175	0.268921	chr3L:19322311	FBgn0003089
chr3R:17979885	DEL	T	TA	0.3571	0.268922	chr3R:22154163	FBgn0051163
chrX:2619858	SNP	C	A	0.4651	0.268923	chrX:2725825	FBgn0000927; FBgn0024977
chr2L:1548469	SNP	G	A	0.4884	0.268925	chr2L:1548469	intergenic
chr3L:11869336	SNP	T	G	0.08889	0.268925	chr3L:11876236	FBgn0266100
chr3L:11869932	SNP	G	T	0.08889	0.268925	chr3L:11876832	FBgn0266100
chr3L:3426699	SNP	C	T	0.08889	0.268925	chr3L:3426699	intergenic
chr2L:1909869	SNP	A	G	0.4651	0.268927	chr2L:1909869	FBgn0031374
chr2L:10423302	SNP	A	T	0.2857	0.26893	chr2L:10423302	FBgn0005683; FBgn0032246
chr2R:10896492	SNP	A	G	0.4545	0.26893	chr2R:15008987	intergenic
chrX:9096826	SNP	T	A	0.1333	0.26893	chrX:9202793	FBgn0086450
chrX:9096942	SNP	C	T	0.1333	0.26893	chrX:9202909	intergenic
chrX:9096944	SNP	T	G	0.1333	0.26893	chrX:9202911	intergenic
chrX:9096956	SNP	T	C	0.1333	0.26893	chrX:9202923	intergenic
chrX:9096973	SNP	G	C	0.1333	0.26893	chrX:9202940	intergenic
chrX:9096974	SNP	T	A	0.1333	0.26893	chrX:9202941	intergenic
chr3R:22761382	SNP	G	C	0.3409	0.268933	chr3R:26935660	FBgn0015541
chrX:2553275	DEL	ATA	A	0.1163	0.268934	chrX:2659242	FBgn0003371
chr3L:5357353	SNP	C	T	0.4146	0.268934	chr3L:5364253	FBgn0035601
chr2L:5851337	SNP	G	C	0.1333	0.268934	chr2L:5851337	FBgn0085410
chr2R:17665729	SNP	C	T	0.08696	0.268935	chr2R:21778224	intergenic
chr3R:8498798	SNP	G	A	0.3171	0.268936	chr3R:12673076	FBgn0038073
chr3R:19048127	INS	GAG	G	0.3	0.26894	chr3R:23222405	FBgn0262975
chr3L:8307891	SNP	C	T	0.1364	0.268941	chr3L:8314791	FBgn0035872
chr3R:16036670	SNP	A	G	0.3488	0.268942	chr3R:20210948	FBgn0083975
chr2L:1537961	SNP	T	C	0.1818	0.268945	chr2L:1537961	intergenic
chr3R:9915566	SNP	T	C	0.2821	0.268946	chr3R:14089844	FBgn0038198
chr2R:11693461	SNP	G	T	0.2045	0.268946	chr2R:15805956	FBgn0265991; FBgn0034046
chr3R:13549067	SNP	A	C	0.3659	0.268946	chr3R:17723345	FBgn0261987
chr3R:25193304	SNP	A	G	0.4048	0.268946	chr3R:29367582	intergenic
chr2L:12158478	SNP	G	A	0.2273	0.268947	chr2L:12158478	FBgn0051760
chr3R:27463524	SNP	C	T	0.5	0.268947	chr3R:31637802	FBgn0039862
chr2L:6991290	SNP	T	A	0.2857	0.268948	chr2L:6991290	FBgn0031879
chr2R:18068544	SNP	T	A	0.1111	0.268952	chr2R:22181039	FBgn0034705; FBgn0034706
chr2R:18068560	SNP	A	C	0.1111	0.268952	chr2R:22181055	FBgn0034705; FBgn0034706
chr2L:19157597	INS	T	CATC	0.3421	0.268954	chr2L:19157597	FBgn0010300; FBgn0266312
chr3R:13305481	SNP	A	G	0.1591	0.268956	chr3R:17479759	FBgn0261046
chr3R:22175667	SNP	T	A	0.2558	0.268959	chr3R:26349945	FBgn0053970
chr2L:1368334	SNP	A	T	0.4419	0.268959	chr2L:1368334	FBgn0031337
chr3R:667368	SNP	A	G	0.3947	0.26896	chr3R:4841646	intergenic
chr3L:7543512	SNP	T	A	0.3409	0.26896	chr3L:7550412	intergenic
chr2R:13704434	SNP	G	A	0.1333	0.268961	chr2R:17816929	FBgn0259211
chr3L:541552	SNP	T	C	0.4	0.268961	chr3L:541552	FBgn0001316; FBgn0035140; FBgn0035141
chr3L:9402216	SNP	G	A	0.2826	0.268961	chr3L:9409116	FBgn0035986
chrX:5379355	SNP	T	C	0.2826	0.268962	chrX:5485322	FBgn0029768
chr2L:9401142	SNP	C	A	0.1707	0.268963	chr2L:9401142	FBgn0085395
chrX:16010059	SNP	T	C	0.1522	0.268963	chrX:16116026	intergenic
chr3L:10456507	SNP	T	C	0.1628	0.268964	chr3L:10463407	FBgn0011802; FBgn0052061
chr2L:1127024	DEL	G	GC	0.2143	0.268964	chr2L:1127024	FBgn0016926
chr2L:6786346	SNP	T	G	0.09091	0.268966	chr2L:6786346	FBgn0015776
chr3L:3395125	SNP	C	A	0.4222	0.268968	chr3L:3395125	FBgn0267301
chr3R:15166742	SNP	G	C	0.2955	0.268969	chr3R:19341020	intergenic
chr3L:14238268	SNP	G	A	0.2857	0.268969	chr3L:14245168	FBgn0265754; FBgn0265753
chr3L:14707548	SNP	T	G	0.2791	0.26897	chr3L:14714448	FBgn0259175
chr2R:14446908	SNP	A	G	0.1556	0.268971	chr2R:18559403	FBgn0050115
chr3R:2858145	SNP	C	T	0.1364	0.268972	chr3R:7032423	intergenic
chr3R:2858175	SNP	T	A	0.1364	0.268972	chr3R:7032453	intergenic
chr2L:14461194	SNP	A	T	0.35	0.268973	chr2L:14461194	intergenic
chr2L:16523837	DEL	T	TT	0.1026	0.268975	chr2L:16523837	FBgn0032587
chr3R:14812694	SNP	G	C	0.1628	0.268975	chr3R:18986972	FBgn0026239
chr2R:16725602	DEL	T	TCTT	0.1333	0.268977	chr2R:20838097	FBgn0265878
chr2R:13611428	SNP	T	A	0.2826	0.268977	chr2R:17723923	FBgn0034263; FBgn0034264
chr2L:3413606	SNP	A	G	0.09302	0.268981	chr2L:3413606	FBgn0031530
chr3L:22064293	SNP	G	A	0.08889	0.268981	chr3L:22071193	FBgn0027532
chr3L:22090496	SNP	C	G	0.08889	0.268981	chr3L:22097396	intergenic
chr3L:22099171	SNP	T	A	0.08889	0.268981	chr3L:22106071	intergenic
chr3L:22103719	SNP	A	G	0.08889	0.268981	chr3L:22110619	intergenic
chr3L:22104147	SNP	C	A	0.08889	0.268981	chr3L:22111047	intergenic
chr3L:22106894	SNP	C	T	0.08889	0.268981	chr3L:22113794	intergenic
chr3L:22110156	SNP	T	A	0.08889	0.268981	chr3L:22117056	intergenic
chr3L:22110256	SNP	T	G	0.08889	0.268981	chr3L:22117156	intergenic
chr3L:22114890	SNP	A	C	0.08889	0.268981	chr3L:22121790	FBgn0266771; FBgn0266770
chr3R:10839264	SNP	A	T	0.09091	0.268982	chr3R:15013542	intergenic
chrX:8923890	SNP	C	A	0.3478	0.268984	chrX:9029857	FBgn0261549; FBgn0264384; FBgn0259734
chrX:20804831	SNP	T	G	0.1304	0.268984	chrX:20933804	FBgn0031139
chr2L:12121985	SNP	G	A	0.1667	0.268986	chr2L:12121985	FBgn0032414
chr2L:724994	DEL	G	GTGGAGTGAG	0.4286	0.268986	chr2L:724994	intergenic
chrX:20811584	SNP	G	A	0.3696	0.268987	chrX:20940557	intergenic
chrX:20813319	SNP	T	G	0.3696	0.268987	chrX:20942292	intergenic
chrX:8768881	SNP	C	T	0.1333	0.268987	chrX:8874848	FBgn0011661
chr3R:16036548	SNP	T	G	0.325	0.268987	chr3R:20210826	FBgn0083975
chr3R:22815628	SNP	A	G	0.2727	0.268988	chr3R:26989906	FBgn0051076
chr2R:15255292	SNP	G	C	0.3556	0.268988	chr2R:19367787	FBgn0034437; FBgn0034438
chr2L:12246632	SNP	A	C	0.2791	0.268988	chr2L:12246632	FBgn0000114
chr2R:10661526	DEL	A	AACAA	0.4651	0.268991	chr2R:14774021	FBgn0001319
chr3R:27244079	SNP	T	G	0.3	0.268994	chr3R:31418357	FBgn0261988
chr3L:1657893	SNP	A	C	0.5	0.268994	chr3L:1657893	FBgn0035253
chr3L:1657896	SNP	T	A	0.5	0.268994	chr3L:1657896	FBgn0035253
chrX:18842873	SNP	T	A	0.08889	0.268994	chrX:18948840	FBgn0264090
chr3L:22584956	SNP	T	C	0.2093	0.268995	chr3L:22591856	FBgn0037171
chr2R:8307337	SNP	T	C	0.4318	0.268995	chr2R:12419832	FBgn0261853; FBgn0267691; FBgn0033733
chr2R:17668160	SNP	T	C	0.1087	0.268995	chr2R:21780655	intergenic
chr3R:25299228	SNP	T	C	0.2444	0.268997	chr3R:29473506	FBgn0004369
chrX:17778566	SNP	C	A	0.3261	0.268997	chrX:17884533	FBgn0259168; FBgn0030881
chrX:17778580	SNP	A	G	0.3261	0.268997	chrX:17884547	FBgn0259168; FBgn0030881
chr3L:18542156	SNP	A	C	0.375	0.268998	chr3L:18549056	intergenic
chr3R:12731000	SNP	T	A	0.1364	0.268999	chr3R:16905278	FBgn0264857
chr3R:23850348	SNP	A	C	0.1556	0.269	chr3R:28024626	intergenic
chr3L:16485199	SNP	T	A	0.4419	0.269	chr3L:16492099	FBgn0053158; FBgn0260388; FBgn0263131
chr3R:17868901	INS	CTCAAGC	C	0.1628	0.269001	chr3R:22043179	FBgn0264491
chr3R:21898875	SNP	T	C	0.4286	0.269001	chr3R:26073153	intergenic
chr2L:9257444	SNP	G	T	0.25	0.269001	chr2L:9257444	FBgn0267252
chr2L:9257445	SNP	G	C	0.25	0.269001	chr2L:9257445	FBgn0267252
chrX:9122625	SNP	C	T	0.3333	0.269001	chrX:9228592	FBgn0030108; FBgn0030109
chr2L:9775914	INS	AAAG	C	0.1111	0.269002	chr2L:9775914	FBgn0065109
chrX:2099538	SNP	G	C	0.5	0.269003	chrX:2205505	FBgn0023549; FBgn0053548
chr3L:14724253	SNP	A	C	0.186	0.269003	chr3L:14731153	FBgn0259175
chr3R:16922683	SNP	G	T	0.4419	0.269003	chr3R:21096961	FBgn0038853
chr2L:18189169	SNP	C	T	0.2174	0.269003	chr2L:18189169	FBgn0261804
chr3L:18902162	SNP	T	C	0.2558	0.269004	chr3L:18909062	FBgn0036828; FBgn0036829; FBgn0036830
chr3R:19074717	SNP	T	A	0.3409	0.269005	chr3R:23248995	FBgn0039064; FBgn0039065
chr3R:19074730	DEL	G	GC	0.3409	0.269005	chr3R:23249008	FBgn0039064; FBgn0039065
chrX:5408722	SNP	C	G	0.2667	0.269006	chrX:5514689	intergenic
chr3L:5003763	SNP	T	C	0.4565	0.269006	chr3L:5003763	FBgn0005775
chr2L:6857006	SNP	G	A	0.4651	0.269007	chr2L:6857006	FBgn0086451
chr2L:3226758	INS	CACC	C	0.1538	0.269009	chr2L:3226758	intergenic
chr3R:18289486	SNP	C	T	0.381	0.269009	chr3R:22463764	FBgn0263351
chr2L:10509095	SNP	G	T	0.3095	0.269012	chr2L:10509095	FBgn0032262
chr2L:8400784	SNP	A	G	0.2444	0.269014	chr2L:8400784	FBgn0032040; FBgn0051898; FBgn0001084
chr2L:8400819	SNP	T	A	0.2444	0.269014	chr2L:8400819	FBgn0032040; FBgn0051898; FBgn0001084
chr2L:14459450	SNP	A	C	0.1395	0.269017	chr2L:14459450	intergenic
chr2L:11173962	SNP	C	T	0.3864	0.269017	chr2L:11173962	FBgn0259822
chr3R:1161347	DEL	A	AA	0.3023	0.269018	chr3R:5335625	FBgn0013576
chr3L:714019	SNP	T	C	0.3913	0.26902	chr3L:714019	FBgn0266960
chr3R:1502648	SNP	T	C	0.2273	0.26902	chr3R:5676926	FBgn0037363
chr3R:1502654	SNP	T	C	0.2273	0.26902	chr3R:5676932	FBgn0037363
chr3R:1504216	SNP	T	C	0.2273	0.26902	chr3R:5678494	FBgn0037363
chr2R:8115659	SNP	G	T	0.2	0.269022	chr2R:12228154	FBgn0033702
chr2L:19766194	SNP	T	G	0.3333	0.269022	chr2L:19766194	FBgn0000529
chr3L:18338173	SNP	G	C	0.4318	0.269023	chr3L:18345073	intergenic
chrX:8019432	SNP	C	G	0.3721	0.269023	chrX:8125399	FBgn0030001
chr3L:13200708	SNP	A	G	0.1136	0.269024	chr3L:13207608	FBgn0266535
chr3L:13200712	SNP	T	A	0.1136	0.269024	chr3L:13207612	FBgn0266535
chr3R:5733594	SNP	T	C	0.1304	0.269024	chr3R:9907872	FBgn0267336
chrX:15377065	SNP	T	C	0.4667	0.269025	chrX:15483032	FBgn0030648
chr3R:19251475	SNP	A	G	0.1818	0.269026	chr3R:23425753	FBgn0039078; FBgn0263777
chr2L:7390239	SNP	G	T	0.4286	0.269027	chr2L:7390239	FBgn0031905; FBgn0031906
chr2R:14812634	SNP	C	A	0.2222	0.269027	chr2R:18925129	FBgn0034408
chr2R:7838683	SNP	A	C	0.2222	0.269028	chr2R:11951178	FBgn0033668
chr3R:6859150	SNP	C	A	0.3846	0.269028	chr3R:11033428	FBgn0083950; FBgn0267671
chr2R:2994429	SNP	C	T	0.4884	0.269029	chr2R:7106924	FBgn0263934
chrX:17319811	SNP	A	T	0.4091	0.26903	chrX:17425778	FBgn0040877; FBgn0030839
chr3R:26876632	SNP	C	G	0.2444	0.269031	chr3R:31050910	FBgn0016123; FBgn0263562
chr3L:8030598	SNP	C	G	0.4722	0.269031	chr3L:8037498	FBgn0011817
chr3L:6925495	SNP	T	G	0.2889	0.269032	chr3L:6932395	FBgn0266962; FBgn0035718
chr3R:10555300	SNP	G	C	0.4545	0.269032	chr3R:14729578	FBgn0038256
chr2L:1491101	SNP	T	C	0.2308	0.269032	chr2L:1491101	intergenic
chr2R:2426666	SNP	C	A	0.4651	0.269032	chr2R:6539161	FBgn0086655
chr3R:25851358	DEL	AAACT	A	0.3659	0.269034	chr3R:30025636	FBgn0026597; FBgn0267780
chrX:2098067	SNP	T	A	0.3696	0.269037	chrX:2204034	FBgn0023549; FBgn0023550
chrX:2098071	SNP	C	G	0.3696	0.269037	chrX:2204038	FBgn0023549; FBgn0023550
chr2R:16250072	SNP	T	G	0.1395	0.269037	chr2R:20362567	intergenic
chr2R:12273943	SNP	G	T	0.1136	0.269038	chr2R:16386438	FBgn0262816; FBgn0264273
chr3L:10997521	SNP	T	A	0.1333	0.269038	chr3L:11004421	FBgn0013469
chr3R:22859628	SNP	A	G	0.4884	0.269038	chr3R:27033906	FBgn0004842
chr3L:21398971	SNP	G	T	0.2045	0.269039	chr3L:21405871	FBgn0261258; FBgn0002842
chr3L:11069197	SNP	A	G	0.3333	0.269039	chr3L:11076097	FBgn0036124
chrX:6876853	DEL	CGGTCTGTCTGTC	C	0.2558	0.26904	chrX:6982820	FBgn0004646
chr3L:10098352	SNP	C	T	0.2444	0.269041	chr3L:10105252	FBgn0040823
chr2L:10962864	SNP	A	G	0.1087	0.269041	chr2L:10962864	FBgn0261871
chr3L:7189592	SNP	G	C	0.1111	0.269041	chr3L:7196492	intergenic
chr2L:21394678	SNP	C	T	0.3784	0.269044	chr2L:21394678	intergenic
chr2L:16056465	SNP	A	T	0.4884	0.269046	chr2L:16056465	FBgn0013433
chr2R:18243286	SNP	A	C	0.4667	0.269047	chr2R:22355781	FBgn0034720
chrX:2517620	SNP	C	T	0.2045	0.269048	chrX:2623587	FBgn0040333
chr2L:15498938	SNP	T	G	0.3095	0.26905	chr2L:15498938	FBgn0002524
chr2R:7604381	SNP	A	T	0.2391	0.269051	chr2R:11716876	FBgn0033649
chr3L:8373862	SNP	A	T	0.3556	0.269051	chr3L:8380762	FBgn0001253
chr2R:3355499	SNP	C	T	0.1333	0.269051	chr2R:7467994	FBgn0010548
chr3R:18022821	SNP	T	C	0.2143	0.269052	chr3R:22197099	FBgn0051163; FBgn0266751
chrX:745294	SNP	A	C	0.2222	0.269052	chrX:851261	FBgn0264449
chrX:752749	SNP	A	G	0.2222	0.269052	chrX:858716	FBgn0264449
chr3L:3756352	SNP	C	G	0.2273	0.269053	chr3L:3756352	FBgn0052264
chr3L:14752679	SNP	A	G	0.08696	0.269053	chr3L:14759579	FBgn0013263; FBgn0053260
chr2L:9625755	SNP	T	G	0.1778	0.269054	chr2L:9625755	FBgn0051882
chr3L:11866219	SNP	G	C	0.1628	0.269054	chr3L:11873119	FBgn0266100
chr2R:2446231	SNP	T	C	0.2619	0.269055	chr2R:6558726	FBgn0086655
chr2R:8626680	DEL	GG	G	0.3636	0.269055	chr2R:12739175	FBgn0261545
chrX:3972311	SNP	A	G	0.2045	0.269056	chrX:4078278	FBgn0263772
chr3L:8872920	SNP	G	T	0.1087	0.269058	chr3L:8879820	FBgn0263930
chr2L:14626585	SNP	C	A	0.2683	0.269059	chr2L:14626585	FBgn0003016
chr2L:10772244	SNP	C	T	0.3902	0.269059	chr2L:10772244	FBgn0032299; FBgn0051869
chrX:17337975	SNP	A	G	0.2	0.26906	chrX:17443942	FBgn0040877
chr2R:7681493	SNP	C	G	0.3256	0.269061	chr2R:11793988	FBgn0033652
chr2L:20944041	SNP	G	C	0.4545	0.269061	chr2L:20944041	intergenic
chrX:18645723	SNP	A	G	0.2791	0.269062	chrX:18751690	intergenic
chrX:18645726	SNP	T	C	0.2791	0.269062	chrX:18751693	intergenic
chr2R:2994820	SNP	T	G	0.08889	0.269063	chr2R:7107315	FBgn0263934
chr3L:9337994	INS	TCAACCACACTT	T	0.1556	0.269063	chr3L:9344894	FBgn0035976
chr3R:26766285	SNP	C	A	0.3095	0.269065	chr3R:30940563	intergenic
chr3R:5587320	SNP	T	A	0.1667	0.269065	chr3R:9761598	FBgn0037744; FBgn0266720
chr2R:9343476	SNP	C	T	0.1364	0.269065	chr2R:13455971	FBgn0000119
chr2R:9343481	SNP	A	G	0.1364	0.269065	chr2R:13455976	FBgn0000119
chr3R:25651630	SNP	C	T	0.1364	0.269066	chr3R:29825908	FBgn0039704
chr3R:21861845	SNP	T	G	0.1628	0.269066	chr3R:26036123	FBgn0002633
chr3L:7889845	SNP	A	C	0.1556	0.269067	chr3L:7896745	FBgn0035823; FBgn0003041
chr3R:22365933	SNP	T	C	0.3023	0.269067	chr3R:26540211	FBgn0263289
chr3L:10735808	SNP	A	G	0.2105	0.269068	chr3L:10742708	intergenic
chrX:16108531	INS	TT	T	0.122	0.269068	chrX:16214498	FBgn0000459
chrX:1585763	SNP	C	G	0.2391	0.269069	chrX:1691730	FBgn0023531
chr2R:3972263	SNP	A	C	0.1628	0.26907	chr2R:8084758	FBgn0028563
chr3L:13657723	SNP	T	A	0.3556	0.269071	chr3L:13664623	FBgn0264001
chr2L:7220993	SNP	A	G	0.2222	0.269071	chr2L:7220993	FBgn0031897; FBgn0263133; FBgn0266324
chr2L:5568671	SNP	G	A	0.2444	0.269071	chr2L:5568671	intergenic
chr3R:22858941	SNP	G	T	0.3721	0.269072	chr3R:27033219	FBgn0004842
chr3L:784380	SNP	T	C	0.3778	0.269074	chr3L:784380	intergenic
chrX:10293649	SNP	T	A	0.1364	0.269076	chrX:10399616	FBgn0000711
chr2L:19233017	SNP	T	G	0.2703	0.269076	chr2L:19233017	intergenic
chrX:15793222	SNP	A	T	0.2791	0.269077	chrX:15899189	FBgn0003392
chr2L:4271767	SNP	A	G	0.09091	0.269079	chr2L:4271767	intergenic
chr3L:13690603	SNP	T	C	0.1364	0.269079	chr3L:13697503	FBgn0264001
chr3R:9362109	SNP	A	C	0.08696	0.26908	chr3R:13536387	intergenic
chr3R:9362122	SNP	T	C	0.08696	0.26908	chr3R:13536400	intergenic
chr3L:14471903	SNP	A	C	0.3095	0.269081	chr3L:14478803	FBgn0087007
chr2R:14569884	SNP	C	T	0.3913	0.269082	chr2R:18682379	FBgn0265626; FBgn0265627
chrX:9285944	SNP	A	G	0.4565	0.269083	chrX:9391911	FBgn0261260
chr2R:17595163	SNP	A	G	0.1087	0.269084	chr2R:21707658	FBgn0010228; FBgn0004362
chr2R:17595165	SNP	T	C	0.1087	0.269084	chr2R:21707660	FBgn0010228; FBgn0004362
chr2L:20133632	SNP	G	A	0.4524	0.269084	chr2L:20133632	FBgn0032853
chr2L:22966581	SNP	G	A	0.5	0.269085	chr2L:23073849	intergenic
chr2L:22971520	SNP	T	C	0.5	0.269085	chr2L:23078788	intergenic
chrX:10012861	SNP	A	G	0.3182	0.269086	chrX:10118828	FBgn0083940; FBgn0266199
chr2R:19282020	SNP	A	C	0.1364	0.269087	chr2R:23394497	FBgn0028497
chr3R:9364737	DEL	TCAGATACT	T	0.122	0.269088	chr3R:13539015	intergenic
chrX:3773410	SNP	T	G	0.4318	0.269089	chrX:3879377	FBgn0028491
chr3L:17876383	SNP	A	G	0.2927	0.269091	chr3L:17883283	FBgn0036765; FBgn0036766
chr3L:14734802	SNP	A	G	0.1556	0.269091	chr3L:14741702	FBgn0259175
chr3R:24912022	SNP	A	G	0.122	0.269091	chr3R:29086300	FBgn0039633
chr2L:7769936	SNP	A	G	0.4524	0.269094	chr2L:7769936	FBgn0031945
chr2R:16050127	SNP	A	G	0.3256	0.269096	chr2R:20162622	intergenic
chr3R:23105871	SNP	A	G	0.1818	0.269096	chr3R:27280149	FBgn0039507
chr3L:11650285	SNP	G	A	0.4878	0.269096	chr3L:11657185	FBgn0052085; FBgn0262437
chr2L:12357273	SNP	G	C	0.3111	0.269096	chr2L:12357273	FBgn0262475; FBgn0032424
chr3R:13418904	SNP	T	C	0.1951	0.269097	chr3R:17593182	intergenic
chr2R:16581908	SNP	T	C	0.3696	0.269098	chr2R:20694403	FBgn0034545
chr3L:7221445	SNP	T	G	0.08889	0.269098	chr3L:7228345	intergenic
chr2L:4886161	SNP	C	T	0.4884	0.269098	chr2L:4886161	FBgn0031643
chr3L:7984161	SNP	A	G	0.4	0.2691	chr3L:7991061	FBgn0011817
chr2R:11178580	SNP	A	G	0.1111	0.2691	chr2R:15291075	FBgn0265194
chr3R:10548757	SNP	A	T	0.439	0.269102	chr3R:14723035	FBgn0262127
chr3L:1705650	SNP	A	G	0.4667	0.269104	chr3L:1705650	FBgn0035260
chr3L:2503881	SNP	T	G	0.1333	0.269106	chr3L:2503881	FBgn0035348; FBgn0266974
chr3L:11201911	SNP	A	G	0.186	0.269106	chr3L:11208811	FBgn0061469
chr2R:20438447	SNP	G	T	0.2143	0.26911	chr2R:24550924	FBgn0035021; FBgn0035023
chr3R:10244212	SNP	C	A	0.3095	0.269111	chr3R:14418490	FBgn0086901; FBgn0085417
chr2R:1388696	SNP	G	A	0.1395	0.269111	chr2R:5501191	FBgn0050438
chr3L:4969384	SNP	A	C	0.1778	0.269112	chr3L:4969384	FBgn0005775
chr3L:4969390	SNP	A	T	0.1778	0.269112	chr3L:4969390	FBgn0005775
chr3R:10294951	SNP	T	C	0.4884	0.269113	chr3R:14469229	FBgn0086901
chr3L:20650867	SNP	A	G	0.1628	0.269113	chr3L:20657767	intergenic
chr2L:7388693	SNP	T	C	0.1628	0.269113	chr2L:7388693	FBgn0031904; FBgn0031905
chr2R:1570067	SNP	A	T	0.4286	0.269113	chr2R:5682562	FBgn0033033
chr3R:26134551	SNP	T	C	0.1163	0.269114	chr3R:30308829	FBgn0010113
chr3L:13687281	SNP	C	T	0.2667	0.269115	chr3L:13694181	FBgn0264001
chr3L:13687332	SNP	T	C	0.2667	0.269115	chr3L:13694232	FBgn0264001
chr3L:6110403	SNP	C	G	0.2444	0.269115	chr3L:6117303	FBgn0005658
chr3R:17717162	SNP	T	C	0.225	0.269116	chr3R:21891440	FBgn0038917
chr3L:9177943	SNP	C	A	0.1111	0.269116	chr3L:9184843	intergenic
chr3L:2350639	SNP	A	T	0.1556	0.269117	chr3L:2350639	intergenic
chrX:1945107	SNP	A	T	0.3488	0.269117	chrX:2051074	FBgn0025632; FBgn0025631
chrX:3902288	INS	T	TT	0.2051	0.269118	chrX:4008255	intergenic
chrX:16720536	SNP	G	A	0.3953	0.269119	chrX:16826503	FBgn0030796; FBgn0030797
chrX:4008701	SNP	T	C	0.4186	0.269119	chrX:4114668	FBgn0026079; FBgn0026085; FBgn0026080
chr3R:24918670	DEL	G	GGG	0.3846	0.269119	chr3R:29092948	FBgn0039633
chr3L:16320254	SNP	C	A	0.3333	0.26912	chr3L:16327154	FBgn0036608; FBgn0036609; FBgn0040795
chrX:8433765	SNP	A	T	0.1591	0.269124	chrX:8539732	FBgn0264975
chr2R:8545162	SNP	C	T	0.1333	0.269124	chr2R:12657657	FBgn0033763
chr3R:19259749	SNP	T	C	0.1429	0.269124	chr3R:23434027	FBgn0039078
chr2L:9199643	SNP	G	A	0.3	0.269126	chr2L:9199643	FBgn0041092
chr2L:5254327	SNP	T	A	0.4878	0.26913	chr2L:5254327	FBgn0003716
chr2R:8718637	SNP	G	C	0.3488	0.269131	chr2R:12831132	intergenic
chr2L:10143468	SNP	A	G	0.2927	0.269131	chr2L:10143468	FBgn0265002
chr2L:20722353	SNP	G	A	0.09091	0.269132	chr2L:20722353	FBgn0266844
chr3R:515947	SNP	T	A	0.08696	0.269134	chr3R:4690225	FBgn0263346; FBgn0053927
chr3R:589805	SNP	A	C	0.08696	0.269134	chr3R:4764083	FBgn0010750; FBgn0264907
chr3R:21637635	SNP	A	C	0.08696	0.269134	chr3R:25811913	FBgn0039373; FBgn0011273; FBgn0039374
chr3R:21641753	SNP	T	G	0.08696	0.269134	chr3R:25816031	FBgn0039376
chr3R:21642039	SNP	G	A	0.08696	0.269134	chr3R:25816317	FBgn0039376
chrX:21073729	SNP	A	G	0.09091	0.269135	chrX:21202702	FBgn0031164
chr2L:924111	SNP	T	C	0.4524	0.269135	chr2L:924111	FBgn0028481
chr2R:6444653	SNP	C	T	0.1739	0.269135	chr2R:10557148	FBgn0263102
chr2L:3773463	SNP	C	T	0.3043	0.269135	chr2L:3773463	FBgn0004893
chrX:19111229	SNP	A	G	0.09091	0.269135	chrX:19217196	FBgn0031000
chr2L:2354924	SNP	A	G	0.2326	0.269135	chr2L:2354924	FBgn0031413; FBgn0031414
chr3L:2435977	SNP	A	C	0.09302	0.269137	chr3L:2435977	FBgn0266696
chr2L:18359325	SNP	T	A	0.2273	0.26914	chr2L:18359325	FBgn0000636; FBgn0011559
chr3R:16786816	SNP	C	A	0.1304	0.269141	chr3R:20961094	FBgn0002921
chr2R:9589376	SNP	C	T	0.09091	0.269141	chr2R:13701871	FBgn0000633
chr2R:15283800	SNP	A	T	0.3696	0.269144	chr2R:19396295	FBgn0261439; FBgn0034443; FBgn0267587; FBgn0263391
chr2R:15283853	SNP	G	C	0.3696	0.269144	chr2R:19396348	FBgn0261439; FBgn0034443; FBgn0267587; FBgn0263391
chr3L:20894118	SNP	T	C	0.2791	0.269144	chr3L:20901018	FBgn0266932
chr3R:17208748	SNP	A	G	0.3556	0.269145	chr3R:21383026	intergenic
chr2R:9578996	SNP	A	G	0.2444	0.269146	chr2R:13691491	FBgn0000633; FBgn0033865
chr3L:5974566	SNP	C	A	0.2326	0.269146	chr3L:5981466	intergenic
chr3R:21731489	SNP	T	C	0.1111	0.269148	chr3R:25905767	FBgn0262904
chr3R:21731530	SNP	T	C	0.1111	0.269148	chr3R:25905808	FBgn0262904
chr3L:10074529	SNP	A	G	0.3556	0.269148	chr3L:10081429	FBgn0040823
chr2R:19527069	SNP	G	A	0.1739	0.269148	chr2R:23639546	FBgn0004795; FBgn0266646
chr2R:16521623	SNP	A	G	0.1111	0.269149	chr2R:20634118	FBgn0034530; FBgn0250850
chrX:18254991	SNP	G	A	0.3256	0.269149	chrX:18360958	FBgn0030914
chr3L:15042048	SNP	T	A	0.1818	0.269149	chr3L:15048948	FBgn0261090; FBgn0263761; FBgn0036466
chr2R:17877315	DEL	G	GG	0.186	0.269149	chr2R:21989810	FBgn0085399
chr2L:5648122	SNP	A	G	0.1087	0.26915	chr2L:5648122	FBgn0051646
chr3L:3015761	SNP	G	A	0.1778	0.26915	chr3L:3015761	FBgn0052488; FBgn0052487
chr3L:3015827	SNP	A	G	0.1778	0.26915	chr3L:3015827	FBgn0052488; FBgn0052487
chrX:8682286	SNP	G	A	0.1087	0.269151	chrX:8788253	FBgn0026411
chr3R:12970237	INS	TG	T	0.119	0.269151	chr3R:17144515	FBgn0038488
chr2L:19976489	SNP	T	C	0.2093	0.269152	chr2L:19976489	FBgn0264443
chr3R:19349727	SNP	T	C	0.3182	0.269152	chr3R:23524005	FBgn0039084
chr3L:10831991	SNP	G	A	0.1333	0.269155	chr3L:10838891	intergenic
chr3R:17810995	SNP	G	T	0.3415	0.269156	chr3R:21985273	FBgn0264490
chr3R:22086880	SNP	A	T	0.1333	0.269156	chr3R:26261158	FBgn0000064; FBgn0265380
chr2R:19414287	SNP	C	G	0.3864	0.269156	chr2R:23526764	FBgn0261786
chr3R:27238485	DEL	T	TATGCTATGCGATCTAGCCGAATTCTAGAGAATAATTGCTT	0.2955	0.269156	chr3R:31412763	FBgn0261988
chr2L:14378884	SNP	A	G	0.122	0.269156	chr2L:14378884	FBgn0020258
chr2R:8584193	SNP	G	T	0.186	0.269157	chr2R:12696688	intergenic
chr3R:16052696	SNP	T	C	0.1591	0.269157	chr3R:20226974	FBgn0083975
chr2L:22047773	SNP	A	C	0.4359	0.269158	chr2L:22047773	intergenic
chr2L:837039	SNP	A	G	0.1522	0.269158	chr2L:837039	FBgn0020304
chrX:20351206	SNP	G	A	0.186	0.269159	chrX:20480179	FBgn0031118
chrX:18281664	SNP	T	C	0.1522	0.269159	chrX:18387631	FBgn0022355
chr2R:13177485	SNP	A	G	0.3182	0.26916	chr2R:17289980	FBgn0265487
chrX:11664684	SNP	T	C	0.2326	0.269163	chrX:11770651	FBgn0004511
chr3L:8222328	SNP	T	G	0.2889	0.269164	chr3L:8229228	FBgn0265089
chr3L:9519598	SNP	C	A	0.3077	0.269166	chr3L:9526498	FBgn0053700
chr3R:11681563	SNP	C	T	0.2143	0.269166	chr3R:15855841	FBgn0038376
chr3L:2077754	SNP	A	G	0.08696	0.269166	chr3L:2077754	FBgn0086906
chr2R:19566901	SNP	G	T	0.4444	0.269166	chr2R:23679378	FBgn0266377
chr3R:25048885	SNP	T	G	0.1136	0.269167	chr3R:29223163	FBgn0062442; FBgn0039654
chr3R:25935305	SNP	A	C	0.1136	0.269167	chr3R:30109583	FBgn0266411
chr3R:8351554	SNP	A	G	0.4524	0.269167	chr3R:12525832	FBgn0250910; FBgn0028374
chrX:5031920	SNP	T	C	0.1707	0.26917	chrX:5137887	FBgn0029746; FBgn0266098
chrX:6504391	SNP	G	C	0.3333	0.269171	chrX:6610358	FBgn0029881
chr3R:25033693	SNP	C	T	0.1111	0.269172	chr3R:29207971	intergenic
chr3L:3449836	SNP	G	A	0.1163	0.269172	chr3L:3449836	FBgn0026259
chr2L:3599516	SNP	A	C	0.425	0.269173	chr2L:3599516	intergenic
chr2L:18826437	SNP	C	T	0.3902	0.269173	chr2L:18826437	FBgn0032713; FBgn0027070
chr3L:21349593	SNP	C	T	0.3023	0.269173	chr3L:21356493	FBgn0037078
chr2L:15301278	SNP	G	A	0.3721	0.269174	chr2L:15301278	intergenic
chr2L:15301305	SNP	A	C	0.3721	0.269174	chr2L:15301305	intergenic
chr2L:15301322	SNP	C	T	0.3721	0.269174	chr2L:15301322	intergenic
chr3R:24656013	SNP	T	C	0.1136	0.269174	chr3R:28830291	FBgn0024273
chr2L:8884765	SNP	C	A	0.1136	0.269174	chr2L:8884765	intergenic
chr2R:6110226	SNP	C	T	0.5	0.269175	chr2R:10222721	FBgn0000448; FBgn0033497
chr2L:13907990	SNP	A	G	0.3902	0.269176	chr2L:13907990	FBgn0012037
chr2L:13908009	SNP	T	C	0.3902	0.269176	chr2L:13908009	FBgn0012037
chrX:22012356	DEL	G	GGGGTC	0.2273	0.269176	chrX:22610520	FBgn0052499
chr3L:12041051	SNP	T	G	0.08696	0.269177	chr3L:12047951	FBgn0041096
chr2L:1239892	SNP	A	T	0.3864	0.269177	chr2L:1239892	FBgn0031327
chr2R:2407206	SNP	A	G	0.4186	0.269178	chr2R:6519701	FBgn0086655
chrX:11558454	SNP	G	C	0.4318	0.269178	chrX:11664421	FBgn0004370
chrX:4308892	SNP	G	A	0.1556	0.269179	chrX:4414859	FBgn0052773; FBgn0000179
chr3L:12399946	SNP	G	A	0.2326	0.269179	chr3L:12406846	FBgn0052103
chrX:18646249	SNP	C	G	0.1304	0.269179	chrX:18752216	intergenic
chr2L:7780754	SNP	A	G	0.25	0.269179	chr2L:7780754	FBgn0003961; FBgn0031946
chr2L:9654295	SNP	C	T	0.4318	0.269181	chr2L:9654295	FBgn0032136
chrX:11742838	SNP	A	T	0.439	0.269183	chrX:11848805	FBgn0267179
chr3L:7396067	SNP	T	C	0.4884	0.269184	chr3L:7402967	FBgn0035781
chr3R:15234141	SNP	A	G	0.4146	0.269185	chr3R:19408419	FBgn0038705
chr2R:3592681	SNP	A	T	0.4773	0.269185	chr2R:7705176	FBgn0085245; FBgn0003733
chr2L:10465602	SNP	G	A	0.1136	0.269185	chr2L:10465602	FBgn0051719
chr2R:13447382	DEL	A	AG	0.1333	0.269185	chr2R:17559877	FBgn0263076
chr3L:6899111	SNP	G	A	0.3333	0.269185	chr3L:6906011	intergenic
chr3L:6899118	SNP	C	T	0.3333	0.269185	chr3L:6906018	intergenic
chr3L:6899142	SNP	G	A	0.3333	0.269185	chr3L:6906042	intergenic
chr2L:8881067	SNP	C	T	0.5	0.269188	chr2L:8881067	intergenic
chrX:12362611	SNP	A	G	0.4773	0.269189	chrX:12468578	FBgn0259143
chr3R:22105676	SNP	C	T	0.3023	0.269189	chr3R:26279954	intergenic
chr3R:10623279	SNP	T	C	0.3721	0.26919	chr3R:14797557	FBgn0038260
chr3L:9159504	SNP	A	T	0.1333	0.269192	chr3L:9166404	FBgn0004244
chr3L:22760813	SNP	A	G	0.3721	0.269193	chr3L:22767713	FBgn0052451
chr3R:16870189	SNP	A	G	0.3488	0.269193	chr3R:21044467	FBgn0038847; FBgn0051189
chr3L:8803482	SNP	T	G	0.186	0.269194	chr3L:8810382	FBgn0035933
chr2R:10053053	SNP	C	T	0.4884	0.269194	chr2R:14165548	FBgn0033902; FBgn0033903
chr3R:13327234	SNP	A	G	0.4884	0.269196	chr3R:17501512	FBgn0261046
chrX:14316935	SNP	A	C	0.09091	0.269196	chrX:14422902	FBgn0052600
chrX:20235464	SNP	C	A	0.4222	0.269196	chrX:20364437	intergenic
chrX:20235473	INS	CTTTCCTTT	C	0.4222	0.269196	chrX:20364446	intergenic
chr2L:14668029	SNP	C	T	0.2143	0.269196	chr2L:14668029	FBgn0003016
chr3R:26297722	SNP	A	T	0.4186	0.269197	chr3R:30472000	FBgn0039776
chr2L:13788341	SNP	T	C	0.186	0.269199	chr2L:13788341	FBgn0028539
chrX:2245857	SNP	A	G	0.3333	0.269199	chrX:2351824	FBgn0003159
chr2R:11665614	SNP	T	C	0.4651	0.2692	chr2R:15778109	FBgn0265991
chr2L:9066927	SNP	G	T	0.4048	0.2692	chr2L:9066927	FBgn0051708
chr2R:15491269	SNP	C	A	0.1591	0.2692	chr2R:19603764	FBgn0003435; FBgn0265666; FBgn0265667
chr3R:26487695	SNP	C	T	0.2	0.269202	chr3R:30661973	intergenic
chr3L:18203970	SNP	C	G	0.09091	0.269202	chr3L:18210870	intergenic
chr3R:18367386	SNP	C	T	0.2	0.269202	chr3R:22541664	FBgn0267206
chr3L:8650699	SNP	A	C	0.2955	0.269202	chr3L:8657599	intergenic
chr3L:2246855	SNP	G	C	0.1304	0.269203	chr3L:2246855	FBgn0052301
chr3L:2246858	SNP	T	C	0.1304	0.269203	chr3L:2246858	FBgn0052301
chr2L:19628882	SNP	A	C	0.2381	0.269203	chr2L:19628882	FBgn0000464
chr2R:18000903	SNP	C	A	0.2609	0.269206	chr2R:22113398	FBgn0243516; FBgn0050280
chr2L:6501795	SNP	A	T	0.4524	0.269207	chr2L:6501795	FBgn0051637
chr2L:19100607	SNP	T	A	0.4737	0.269207	chr2L:19100607	FBgn0002023
chrX:21056031	SNP	A	C	0.4634	0.269208	chrX:21185004	intergenic
chr2L:10679558	SNP	G	A	0.2273	0.269208	chr2L:10679558	FBgn0040496; FBgn0265069
chr3R:13259535	SNP	C	G	0.4318	0.269208	chr3R:17433813	FBgn0038511; FBgn0267720; FBgn0264899
chr3R:13458328	SNP	A	G	0.1304	0.269208	chr3R:17632606	FBgn0262794; FBgn0051573
chr3R:10406919	SNP	T	C	0.1905	0.269209	chr3R:14581197	FBgn0020299
chr2L:3894966	SNP	A	G	0.1951	0.269209	chr2L:3894966	FBgn0000256
chr3R:14725349	SNP	T	C	0.1364	0.269209	chr3R:18899627	FBgn0038655; FBgn0003248
chr3R:20621001	SNP	A	T	0.4091	0.269209	chr3R:24795279	FBgn0039225
chrX:9423535	SNP	G	A	0.2222	0.26921	chrX:9529502	FBgn0267253
chr2R:10686068	SNP	A	G	0.3095	0.269214	chr2R:14798563	FBgn0001319
chr2R:10880999	SNP	A	G	0.1304	0.269216	chr2R:14993494	FBgn0033990
chr2R:10881056	SNP	T	A	0.1304	0.269216	chr2R:14993551	FBgn0033990
chr3L:17601651	SNP	T	C	0.2326	0.269217	chr3L:17608551	FBgn0000567
chr2R:5135542	INS	TCAACTTTGACAAG	T	0.1395	0.269218	chr2R:9248037	FBgn0010114
chr3L:15336566	SNP	A	G	0.1628	0.269219	chr3L:15343466	FBgn0036494
chr2R:11447572	SNP	T	A	0.1087	0.269219	chr2R:15560067	FBgn0034031
chr2L:9822516	SNP	T	C	0.1163	0.269219	chr2L:9822516	FBgn0032151
chrX:16878145	SNP	T	G	0.1556	0.26922	chrX:16984112	FBgn0266354
chrX:16878206	SNP	T	C	0.1556	0.26922	chrX:16984173	FBgn0266354
chr3R:1475098	SNP	C	G	0.4762	0.269224	chr3R:5649376	FBgn0027951; FBgn0262125
chr3R:26677200	SNP	G	T	0.09302	0.269224	chr3R:30851478	FBgn0003720
chr2L:16906827	SNP	G	C	0.2955	0.269225	chr2L:16906827	FBgn0261671
chrX:17586854	SNP	A	G	0.2667	0.269227	chrX:17692821	FBgn0263258
chrX:17586859	SNP	T	G	0.2667	0.269227	chrX:17692826	FBgn0263258
chrX:17586860	SNP	C	G	0.2667	0.269227	chrX:17692827	FBgn0263258
chrX:17586863	SNP	G	A	0.2667	0.269227	chrX:17692830	FBgn0263258
chrX:17586865	SNP	A	G	0.2667	0.269227	chrX:17692832	FBgn0263258
chrX:17586872	SNP	C	G	0.2667	0.269227	chrX:17692839	FBgn0263258
chrX:17586874	SNP	C	T	0.2667	0.269227	chrX:17692841	FBgn0263258
chrX:17586882	SNP	C	T	0.2667	0.269227	chrX:17692849	FBgn0263258
chrX:17586886	SNP	A	T	0.2667	0.269227	chrX:17692853	FBgn0263258
chrX:17586893	INS	TACTGATAGAAAACTAAT	T	0.2667	0.269227	chrX:17692860	FBgn0263258
chrX:17586901	SNP	A	G	0.2667	0.269227	chrX:17692868	FBgn0263258
chrX:17586908	INS	ATTTAT	A	0.2667	0.269227	chrX:17692875	FBgn0263258
chrX:17586930	SNP	C	G	0.2667	0.269227	chrX:17692897	FBgn0263258
chrX:17586935	INS	TT	A	0.2667	0.269227	chrX:17692902	FBgn0263258
chr3R:18901618	SNP	T	C	0.2143	0.269228	chr3R:23075896	FBgn0039054
chr3L:14538233	SNP	T	G	0.1892	0.269228	chr3L:14545133	FBgn0036428
chr3L:10957621	SNP	C	T	0.2727	0.269229	chr3L:10964521	intergenic
chrX:16869249	SNP	C	G	0.3696	0.269229	chrX:16975216	FBgn0266354
chr3L:2055050	SNP	G	A	0.2174	0.26923	chr3L:2055050	FBgn0086906
chr2L:3474777	SNP	C	A	0.1778	0.269232	chr2L:3474777	FBgn0051956; FBgn0266912
chrX:14206322	SNP	G	A	0.3696	0.269233	chrX:14312289	intergenic
chr2L:17329475	SNP	G	A	0.2558	0.269233	chr2L:17329475	intergenic
chr2L:3127119	SNP	G	A	0.2273	0.269237	chr2L:3127119	FBgn0015600
chr2L:8991332	SNP	A	T	0.2143	0.269237	chr2L:8991332	FBgn0032085
chr2R:16166570	SNP	G	T	0.25	0.269237	chr2R:20279065	FBgn0034496; FBgn0034497
chr2L:5117808	DEL	A	AAAGA	0.1364	0.269238	chr2L:5117808	FBgn0261836
chr2L:5117817	SNP	T	A	0.1364	0.269238	chr2L:5117817	FBgn0261836
chr2L:5117825	SNP	A	T	0.1364	0.269238	chr2L:5117825	FBgn0261836
chr3R:16949006	SNP	A	G	0.1628	0.269238	chr3R:21123284	FBgn0023423
chr3L:2606906	DEL	C	CAACTGGC	0.2619	0.269239	chr3L:2606906	FBgn0011828
chr3L:11307955	SNP	G	C	0.4091	0.26924	chr3L:11314855	FBgn0265468
chr2R:9401847	SNP	T	C	0.2195	0.269241	chr2R:13514342	FBgn0260964; FBgn0033848
chr2L:2264970	SNP	G	A	0.09091	0.269242	chr2L:2264970	FBgn0031407; FBgn0054049
chr2R:13221079	SNP	C	T	0.1905	0.269242	chr2R:17333574	FBgn0265487
chr3L:6367600	DEL	GG	G	0.2045	0.269242	chr3L:6374500	intergenic
chr2R:13306537	SNP	A	T	0.4545	0.269243	chr2R:17419032	FBgn0021818
chr2L:1569324	SNP	T	A	0.4419	0.269244	chr2L:1569324	FBgn0261509
chr2R:19667150	SNP	G	A	0.4	0.269244	chr2R:23779627	FBgn0034903
chr3L:14967264	SNP	G	A	0.3947	0.269245	chr3L:14974164	FBgn0000216; FBgn0040296
chr2L:14329764	SNP	G	C	0.2791	0.269246	chr2L:14329764	FBgn0261529
chr2L:14329770	SNP	C	T	0.2791	0.269246	chr2L:14329770	FBgn0261529
chr3L:4152043	SNP	G	A	0.08696	0.269247	chr3L:4152043	FBgn0035501
chr3L:15946946	SNP	G	T	0.2444	0.269247	chr3L:15953846	FBgn0000489
chr3R:19336471	SNP	A	C	0.2045	0.269248	chr3R:23510749	intergenic
chr2R:11298147	SNP	A	G	0.2727	0.269249	chr2R:15410642	FBgn0263980
chr2R:18040647	SNP	G	C	0.08696	0.269249	chr2R:22153142	FBgn0000008
chr2R:18041369	SNP	G	T	0.08696	0.269249	chr2R:22153864	FBgn0000008
chr2R:18410389	SNP	T	C	0.08696	0.269249	chr2R:22522884	FBgn0003175
chr3L:10738904	SNP	T	A	0.08696	0.269249	chr3L:10745804	intergenic
chr3L:6207273	SNP	G	T	0.1111	0.269251	chr3L:6214173	FBgn0002526
chr3R:3769163	DEL	G	CAA	0.2895	0.269253	chr3R:7943441	FBgn0000504
chr3R:18991675	SNP	A	G	0.25	0.269253	chr3R:23165953	intergenic
chr3R:18991676	SNP	G	A	0.25	0.269253	chr3R:23165954	intergenic
chrX:2156873	SNP	C	T	0.3696	0.269253	chrX:2262840	FBgn0027296; FBgn0023527
chr2L:9363258	SNP	C	T	0.3111	0.269253	chr2L:9363258	intergenic
chrX:18988419	SNP	C	G	0.1591	0.269255	chrX:19094386	intergenic
chr2L:18779555	SNP	A	G	0.1538	0.269255	chr2L:18779555	FBgn0045852
chr2L:8507430	SNP	T	C	0.2326	0.269258	chr2L:8507430	FBgn0032048
chr2R:14545917	SNP	C	A	0.1304	0.269258	chr2R:18658412	FBgn0034371; FBgn0034372; FBgn0259202
chr2L:22329039	SNP	A	C	0.1556	0.269262	chr2L:22329039	FBgn0039972
chr2L:7675466	SNP	T	C	0.1818	0.269262	chr2L:7675466	FBgn0264087; FBgn0040299
chr3L:11752537	SNP	G	T	0.2791	0.269262	chr3L:11759437	FBgn0036202
chr3R:14709881	INS	G	GG	0.375	0.269262	chr3R:18884159	intergenic
chr3L:1725509	SNP	T	C	0.2222	0.269264	chr3L:1725509	FBgn0027594; FBgn0035263
chrX:6240831	SNP	T	C	0.3409	0.269264	chrX:6346798	FBgn0029867
chr3L:3393060	SNP	T	G	0.1	0.269265	chr3L:3393060	intergenic
chr2R:15086776	SNP	T	G	0.3571	0.269265	chr2R:19199271	FBgn0263395
chr2R:5875684	SNP	G	A	0.1778	0.269266	chr2R:9988179	FBgn0266863; FBgn0261014
chrX:17244514	SNP	A	G	0.1163	0.269266	chrX:17350481	intergenic
chr3R:27505026	SNP	C	A	0.1136	0.269266	chr3R:31679304	FBgn0039864
chr3R:27505038	SNP	C	T	0.1136	0.269266	chr3R:31679316	FBgn0039864
chr3R:10165779	SNP	T	G	0.1395	0.269267	chr3R:14340057	FBgn0024321
chr2L:5163521	SNP	T	A	0.09091	0.269267	chr2L:5163521	FBgn0261836
chr2R:14933985	SNP	G	C	0.4524	0.269267	chr2R:19046480	intergenic
chr2R:13782368	SNP	G	T	0.4651	0.269268	chr2R:17894863	FBgn0011589; FBgn0034283; FBgn0034284
chr2R:7908111	SNP	T	G	0.3864	0.269269	chr2R:12020606	FBgn0004839
chr2R:1048451	SNP	C	T	0.1538	0.269269	chr2R:5160946	intergenic
chr3L:11660731	SNP	C	G	0.08696	0.26927	chr3L:11667631	FBgn0052085; FBgn0267541; FBgn0267540; FBgn0267543; FBgn0267542
chr3L:1173478	SNP	C	T	0.09091	0.26927	chr3L:1173478	FBgn0025525
chr3R:15541710	SNP	G	T	0.4222	0.26927	chr3R:19715988	FBgn0085315
chr3L:5235106	SNP	T	G	0.5	0.269271	chr3L:5242006	FBgn0052423
chr3L:10689166	SNP	T	A	0.2955	0.269272	chr3L:10696066	FBgn0036101
chr2L:703744	SNP	A	G	0.2558	0.269273	chr2L:703744	FBgn0000497
chr2L:11002112	SNP	A	T	0.2619	0.269274	chr2L:11002112	FBgn0000146; FBgn0040096; FBgn0015756
chr3L:8638343	SNP	A	G	0.2444	0.269275	chr3L:8645243	FBgn0035921
chr2L:16742966	SNP	G	A	0.475	0.269275	chr2L:16742966	FBgn0032598; FBgn0261068; FBgn0032600
chr2L:8753005	SNP	G	T	0.3953	0.269275	chr2L:8753005	FBgn0266845; FBgn0032065
chr3R:20766927	SNP	T	C	0.2444	0.269276	chr3R:24941205	FBgn0029157
chr3R:22349880	SNP	C	T	0.1556	0.269278	chr3R:26524158	FBgn0039431
chrX:18727685	SNP	G	A	0.439	0.269278	chrX:18833652	FBgn0030964
chr2L:11855517	SNP	T	C	0.1739	0.269278	chr2L:11855517	FBgn0264815
chr2L:11874874	SNP	G	T	0.4419	0.269279	chr2L:11874874	FBgn0264815
chr2R:15543621	SNP	A	G	0.4667	0.26928	chr2R:19656116	FBgn0265145
chr2L:16386403	SNP	C	T	0.3902	0.269281	chr2L:16386403	intergenic
chr2R:18637420	SNP	C	G	0.1333	0.269283	chr2R:22749915	FBgn0259145
chr2R:7343603	DEL	TGGAATAAT	T	0.3409	0.269284	chr2R:11456098	FBgn0000581
chr2L:9865097	SNP	A	G	0.1463	0.269285	chr2L:9865097	FBgn0032151
chr3L:3492517	SNP	G	A	0.3696	0.269288	chr3L:3492517	FBgn0259224
chr3L:3492539	SNP	G	T	0.3696	0.269288	chr3L:3492539	FBgn0259224
chrX:8881836	SNP	A	T	0.1304	0.26929	chrX:8987803	FBgn0261549; FBgn0264384
chr2R:7019573	SNP	T	C	0.35	0.26929	chr2R:11132068	intergenic
chr2L:2481061	SNP	A	T	0.3659	0.269291	chr2L:2481061	intergenic
chr2L:2481090	SNP	G	C	0.3659	0.269291	chr2L:2481090	intergenic
chr2L:2481091	SNP	A	T	0.3659	0.269291	chr2L:2481091	intergenic
chr2L:2481093	SNP	C	T	0.3659	0.269291	chr2L:2481093	intergenic
chr2L:16957404	SNP	A	T	0.1905	0.269291	chr2L:16957404	intergenic
chr2L:7801707	SNP	T	G	0.2326	0.269292	chr2L:7801707	FBgn0031951; FBgn0031952
chr2L:4103486	SNP	A	G	0.3023	0.269293	chr2L:4103486	FBgn0000547
chr3L:17585825	SNP	G	A	0.122	0.269293	chr3L:17592725	FBgn0000567
chr2R:17669269	SNP	T	A	0.5	0.269294	chr2R:21781764	intergenic
chr3L:12927461	SNP	C	T	0.3095	0.269294	chr3L:12934361	intergenic
chr2L:17767816	SNP	A	G	0.09091	0.269295	chr2L:17767816	FBgn0015609
chr3R:10634760	SNP	T	G	0.1591	0.269295	chr3R:14809038	FBgn0266756
chr3R:18483126	SNP	C	G	0.1304	0.269296	chr3R:22657404	FBgn0266418
chrX:13695342	INS	C	CACAAATGTCTAGCGTTTAAGC	0.2143	0.269296	chrX:13801309	FBgn0261244
chr2L:9383579	SNP	G	A	0.325	0.269296	chr2L:9383579	FBgn0085395
chr2L:9383595	SNP	G	A	0.325	0.269296	chr2L:9383595	FBgn0085395
chr2L:6375004	SNP	C	T	0.2889	0.269296	chr2L:6375004	FBgn0043854
chr3L:13264075	DEL	A	ATATAGAA	0.25	0.269297	chr3L:13270975	FBgn0023095
chr2L:2866934	SNP	G	A	0.1333	0.269297	chr2L:2866934	FBgn0031474
chr2L:5446064	SNP	T	G	0.1591	0.269298	chr2L:5446064	intergenic
chr2L:5446066	SNP	A	G	0.1591	0.269298	chr2L:5446066	intergenic
chr2L:5446068	SNP	T	A	0.1591	0.269298	chr2L:5446068	intergenic
chr2L:5446069	SNP	G	T	0.1591	0.269298	chr2L:5446069	intergenic
chr2L:5446078	SNP	G	T	0.1591	0.269298	chr2L:5446078	intergenic
chr2L:17258520	SNP	C	T	0.2558	0.269298	chr2L:17258520	FBgn0032629
chrX:15672542	SNP	G	C	0.2174	0.269299	chrX:15778509	FBgn0263747; FBgn0263748
chrX:3602309	SNP	G	C	0.1905	0.2693	chrX:3708276	FBgn0015286
chr3R:17253092	SNP	T	A	0.3171	0.2693	chr3R:21427370	FBgn0008651
chr2R:12315977	SNP	C	T	0.381	0.2693	chr2R:16428472	FBgn0264273
chr3L:10857611	INS	AGTATAT	A	0.1556	0.269305	chr3L:10864511	FBgn0026160
chr3L:10857613	SNP	C	G	0.1556	0.269305	chr3L:10864513	FBgn0026160
chr3L:10857614	SNP	C	T	0.1556	0.269305	chr3L:10864514	FBgn0026160
chrX:21917698	SNP	G	A	0.4783	0.269306	chrX:22515862	FBgn0264677; FBgn0031195
chr2R:7292722	SNP	G	A	0.08696	0.269306	chr2R:11405217	FBgn0266573; FBgn0266574; FBgn0033633
chr2R:7292731	SNP	C	T	0.08696	0.269306	chr2R:11405226	FBgn0266573; FBgn0266574; FBgn0033633
chr2R:7293145	SNP	A	G	0.08696	0.269306	chr2R:11405640	FBgn0266573; FBgn0266574; FBgn0033633
chrX:16159871	SNP	G	T	0.1136	0.26931	chrX:16265838	FBgn0030729
chrX:16159872	SNP	A	T	0.1136	0.26931	chrX:16265839	FBgn0030729
chr3L:11822374	DEL	TAGGTTACAGAGGTAG	T	0.2381	0.26931	chr3L:11829274	FBgn0000404; FBgn0036214
chr3L:11920360	INS	AACG	A	0.4634	0.269311	chr3L:11927260	FBgn0266100; FBgn0011723
chr2R:19616946	INS	AA	A	0.09302	0.269311	chr2R:23729423	FBgn0034897
chr2R:6258506	SNP	G	T	0.1395	0.269312	chr2R:10371001	FBgn0261698
chr2R:11410911	SNP	G	A	0.09091	0.269312	chr2R:15523406	FBgn0019968
chr3R:22383490	SNP	A	G	0.3953	0.269312	chr3R:26557768	FBgn0263289
chr2R:7275904	SNP	A	T	0.2609	0.269315	chr2R:11388399	FBgn0082585; FBgn0050022
chr2R:2831222	SNP	G	C	0.2	0.269316	chr2R:6943717	FBgn0053558; FBgn0066293; FBgn0066292
chr3L:12864506	SNP	T	A	0.2045	0.269317	chr3L:12871406	intergenic
chr3L:15152071	SNP	T	G	0.1818	0.269317	chr3L:15158971	FBgn0036486; FBgn0036487
chrX:15652644	SNP	T	A	0.3261	0.269318	chrX:15758611	FBgn0030685; FBgn0030684
chrX:16603450	SNP	C	T	0.3478	0.269319	chrX:16709417	FBgn0030778
chr2L:21772523	SNP	A	C	0.08889	0.269319	chr2L:21772523	FBgn0051612
chr3L:19431553	SNP	T	A	0.1111	0.269321	chr3L:19438453	intergenic
chr2R:13942528	SNP	A	C	0.3261	0.269322	chr2R:18055023	FBgn0034295; FBgn0266852
chr2R:20691135	DEL	C	CC	0.3488	0.269322	chr2R:24803612	intergenic
chrX:8195693	SNP	A	G	0.1628	0.269323	chrX:8301660	FBgn0015519
chr3L:3252995	SNP	T	C	0.4595	0.269323	chr3L:3252995	FBgn0263617
chr2R:6058176	SNP	T	C	0.5	0.269325	chr2R:10170671	FBgn0033494
chr3L:1045449	SNP	T	C	0.1111	0.269328	chr3L:1045449	FBgn0004870
chrX:16877122	DEL	G	GACAAAG	0.4722	0.269328	chrX:16983089	FBgn0266354
chr3L:10513057	SNP	T	C	0.119	0.269329	chr3L:10519957	FBgn0052062
chr2R:17696411	SNP	C	A	0.1111	0.26933	chr2R:21808906	intergenic
chr2R:17597427	SNP	A	G	0.2558	0.26933	chr2R:21709922	FBgn0004362; FBgn0265962; FBgn0050403
chr3L:12026795	SNP	T	A	0.1364	0.26933	chr3L:12033695	FBgn0041096; FBgn0264725
chr2L:16396197	SNP	C	A	0.1591	0.26933	chr2L:16396197	intergenic
chr2R:13780442	SNP	G	A	0.2	0.269332	chr2R:17892937	FBgn0011589; FBgn0034283
chr3L:18396601	SNP	A	G	0.1304	0.269332	chr3L:18403501	intergenic
chr3L:3688791	SNP	G	A	0.1087	0.269333	chr3L:3688791	FBgn0263495
chr3L:9276523	SNP	A	G	0.1304	0.269333	chr3L:9283423	FBgn0264000
chr3L:2375447	SNP	T	G	0.2609	0.269334	chr3L:2375447	FBgn0035336
chr3R:26635546	SNP	T	C	0.4146	0.269334	chr3R:30809824	FBgn0027598
chrX:578786	SNP	T	A	0.1739	0.269334	chrX:684753	intergenic
chr2L:15991240	SNP	G	T	0.1905	0.269334	chr2L:15991240	intergenic
chr3L:7221678	SNP	C	A	0.09302	0.269336	chr3L:7228578	intergenic
chr3R:3818899	SNP	G	T	0.1395	0.269337	chr3R:7993177	FBgn0037534
chr3R:14162566	SNP	G	A	0.3953	0.269337	chr3R:18336844	FBgn0038606
chrX:8518330	INS	AA	A	0.3902	0.269338	chrX:8624297	intergenic
chrX:18365144	SNP	T	C	0.4565	0.269339	chrX:18471111	FBgn0052547
chr3L:8440355	SNP	A	C	0.4091	0.26934	chr3L:8447255	FBgn0035896
chr2L:10164943	INS	T	TGTAT	0.1707	0.26934	chr2L:10164943	FBgn0265002
chr2L:9920382	SNP	A	C	0.4545	0.269341	chr2L:9920382	FBgn0032160; FBgn0032161
chr3R:20007858	SNP	T	G	0.1667	0.269342	chr3R:24182136	FBgn0039161
chr2L:3944136	SNP	C	A	0.4651	0.269342	chr2L:3944136	FBgn0051774
chr2L:3944151	SNP	A	G	0.4651	0.269342	chr2L:3944151	FBgn0051774
chr3R:27384181	SNP	A	C	0.3111	0.269342	chr3R:31558459	FBgn0039852
chr3L:6324890	SNP	G	C	0.2093	0.269343	chr3L:6331790	FBgn0035699
chr2R:6270026	DEL	AAATATTTCA	A	0.2	0.269343	chr2R:10382521	FBgn0261698
chr2R:14598112	SNP	C	T	0.4222	0.269343	chr2R:18710607	FBgn0034380; FBgn0062961
chr2R:17411120	DEL	TTT	T	0.2174	0.269344	chr2R:21523615	FBgn0003731
chr2L:12865328	SNP	C	A	0.4878	0.269344	chr2L:12865328	intergenic
chr3L:15521881	SNP	C	G	0.4884	0.269344	chr3L:15528781	FBgn0261681; FBgn0053983
chr2L:10871342	SNP	T	G	0.1087	0.269346	chr2L:10871342	FBgn0032311; FBgn0267009; FBgn0267010
chr2R:19076319	SNP	G	A	0.1111	0.269346	chr2R:23188796	FBgn0085400
chr3R:11941616	SNP	A	G	0.375	0.269347	chr3R:16115894	FBgn0003319
chr3L:18217443	SNP	T	C	0.4889	0.269348	chr3L:18224343	intergenic
chr2R:13424352	SNP	T	C	0.1628	0.269348	chr2R:17536847	FBgn0263197; FBgn0034237
chr3R:14329279	INS	TGT	T	0.08889	0.269348	chr3R:18503557	FBgn0004652
chr3L:12958942	SNP	G	T	0.1957	0.269349	chr3L:12965842	FBgn0041622
chr3L:11299694	SNP	G	A	0.3023	0.26935	chr3L:11306594	intergenic
chr3L:10325232	SNP	T	A	0.2222	0.26935	chr3L:10332132	FBgn0267668
chr2L:7622179	SNP	T	A	0.09091	0.26935	chr2L:7622179	intergenic
chr3L:4120491	SNP	A	T	0.4667	0.269351	chr3L:4120491	FBgn0035499
chr2L:6239419	SNP	G	C	0.186	0.269352	chr2L:6239419	intergenic
chrX:954057	SNP	G	T	0.1556	0.269352	chrX:1060024	FBgn0266005
chr3R:21157246	SNP	T	C	0.25	0.269352	chr3R:25331524	FBgn0039328; FBgn0039329
chr2R:6613052	SNP	C	T	0.1556	0.269353	chr2R:10725547	FBgn0005586; FBgn0033542
chr2L:16957974	SNP	T	G	0.1163	0.269353	chr2L:16957974	intergenic
chr2L:16958010	SNP	G	A	0.1163	0.269353	chr2L:16958010	intergenic
chr2L:16958014	SNP	C	A	0.1163	0.269353	chr2L:16958014	intergenic
chr3L:2198681	DEL	T	TTATA	0.4762	0.269354	chr3L:2198681	FBgn0035315
chr2R:14273319	SNP	C	G	0.3488	0.269354	chr2R:18385814	FBgn0034330; FBgn0034331; FBgn0025583
chr3L:11769739	SNP	T	C	0.2174	0.269355	chr3L:11776639	FBgn0015278; FBgn0036205
chr3R:18752831	SNP	G	C	0.08696	0.269355	chr3R:22927109	FBgn0017590
chr3R:6281852	INS	AA	A	0.4737	0.269355	chr3R:10456130	intergenic
chr2R:7443529	SNP	C	T	0.1136	0.269356	chr2R:11556024	intergenic
chr3R:19783842	SNP	T	G	0.08889	0.269356	chr3R:23958120	FBgn0005674; FBgn0267761; FBgn0039132
chrX:4611516	SNP	G	A	0.2368	0.269356	chrX:4717483	FBgn0029723
chrX:22284852	SNP	C	A	0.4318	0.269357	chrX:22883016	FBgn0259677
chr2R:2627284	SNP	C	A	0.2381	0.269357	chr2R:6739779	FBgn0010482
chr2L:16182742	SNP	A	G	0.1556	0.269357	chr2L:16182742	FBgn0001991
chr2L:16182874	SNP	C	T	0.1556	0.269357	chr2L:16182874	FBgn0001991
chr3L:18536692	SNP	C	G	0.4762	0.269358	chr3L:18543592	intergenic
chr2L:7784091	SNP	A	C	0.4884	0.269359	chr2L:7784091	FBgn0031947
chr3R:16777441	SNP	T	A	0.3864	0.26936	chr3R:20951719	FBgn0002921
chr2R:7754784	SNP	A	T	0.1333	0.26936	chr2R:11867279	FBgn0033659; FBgn0260437; FBgn0033661
chr3R:18909269	SNP	T	C	0.1778	0.269362	chr3R:23083547	FBgn0039054
chrX:4760281	SNP	G	A	0.3846	0.269362	chrX:4866248	FBgn0260971
chrX:15105727	SNP	A	C	0.325	0.269363	chrX:15211694	FBgn0030620
chr3R:6487713	SNP	A	C	0.175	0.269364	chr3R:10661991	intergenic
chrX:5886287	SNP	G	A	0.413	0.269364	chrX:5992254	FBgn0029831
chr2R:13543441	SNP	G	C	0.2174	0.269365	chr2R:17655936	FBgn0050106
chr3L:13420606	SNP	G	T	0.1395	0.269365	chr3L:13427506	FBgn0036359
chrX:6824421	SNP	G	A	0.1556	0.269365	chrX:6930388	FBgn0029922
chr2L:18236942	SNP	T	C	0.119	0.269366	chr2L:18236942	FBgn0261804
chr3L:17333262	SNP	C	T	0.2143	0.269367	chr3L:17340162	FBgn0036710; FBgn0052173; FBgn0036711
chr3L:17333269	SNP	G	A	0.2143	0.269367	chr3L:17340169	FBgn0036710; FBgn0052173; FBgn0036711
chr2L:7056123	SNP	A	G	0.3636	0.269368	chr2L:7056123	FBgn0262872; FBgn0031885
chr3L:8523335	SNP	A	T	0.4091	0.269368	chr3L:8530235	FBgn0024236
chr3R:18219181	SNP	A	G	0.3095	0.269368	chr3R:22393459	FBgn0038958
chr2L:18162499	SNP	T	C	0.119	0.269369	chr2L:18162499	FBgn0261804
chr3L:13492097	SNP	T	C	0.4444	0.269372	chr3L:13498997	FBgn0036373
chr3L:13923029	SNP	C	G	0.2222	0.269373	chr3L:13929929	FBgn0036386; FBgn0001108
chr3R:26256588	SNP	T	G	0.1087	0.269373	chr3R:30430866	FBgn0039768
chr3R:26256738	SNP	A	G	0.1087	0.269373	chr3R:30431016	FBgn0039768
chr3R:26256794	SNP	G	A	0.1087	0.269373	chr3R:30431072	FBgn0039768; FBgn0039769
chr3R:26257015	SNP	G	A	0.1087	0.269373	chr3R:30431293	FBgn0039768; FBgn0039769
chr3R:26257291	SNP	T	C	0.1087	0.269373	chr3R:30431569	FBgn0039768; FBgn0039769
chr3R:7152189	SNP	A	G	0.2093	0.269374	chr3R:11326467	intergenic
chr2L:6688766	SNP	C	T	0.3514	0.269375	chr2L:6688766	FBgn0031850
chr3L:16300598	SNP	A	G	0.4722	0.269376	chr3L:16307498	FBgn0036601; FBgn0036602
chr3R:11102183	SNP	G	C	0.5	0.269376	chr3R:15276461	FBgn0038313; FBgn0267750; FBgn0027378
chr2L:3579979	SNP	A	G	0.1333	0.269377	chr2L:3579979	FBgn0004892
chr2R:17575549	SNP	C	A	0.2791	0.269377	chr2R:21688044	FBgn0003687; FBgn0050285; FBgn0034655
chr2L:20860848	SNP	T	A	0.4186	0.269379	chr2L:20860848	FBgn0032897
chr2L:6749843	SNP	C	A	0.2683	0.269381	chr2L:6749843	FBgn0031855
chr2R:18601648	SNP	C	T	0.3488	0.269382	chr2R:22714143	FBgn0050268
chr3R:21811275	SNP	A	G	0.3488	0.269382	chr3R:25985553	FBgn0015269
chr2L:9280177	SNP	G	A	0.2791	0.269383	chr2L:9280177	FBgn0267252
chr2R:13729814	SNP	G	C	0.3478	0.269384	chr2R:17842309	FBgn0259211
chr2L:15413922	SNP	T	G	0.186	0.269384	chr2L:15413922	intergenic
chr2L:10884654	SNP	G	C	0.2381	0.269385	chr2L:10884654	intergenic
chr2R:12979583	SNP	G	C	0.2222	0.269386	chr2R:17092078	FBgn0010591; FBgn0034191
chr2R:12979601	SNP	C	T	0.2222	0.269386	chr2R:17092096	FBgn0010591; FBgn0034191
chr2R:12979604	SNP	T	A	0.2222	0.269386	chr2R:17092099	FBgn0010591; FBgn0034191
chr2L:13557337	SNP	C	T	0.4419	0.269387	chr2L:13557337	FBgn0259984
chr3R:22257948	SNP	A	G	0.3409	0.269387	chr3R:26432226	intergenic
chr2R:2677007	SNP	C	T	0.09524	0.269388	chr2R:6789502	FBgn0085421
chr3L:11624245	SNP	T	C	0.1087	0.269388	chr3L:11631145	FBgn0042138; FBgn0052091
chr3L:11624268	SNP	C	T	0.1087	0.269388	chr3L:11631168	FBgn0042138; FBgn0052091
chr3R:6040112	SNP	G	C	0.3256	0.269389	chr3R:10214390	FBgn0004575
chr3L:3845385	SNP	G	T	0.3409	0.269389	chr3L:3845385	FBgn0013751
chr3L:22333767	SNP	C	G	0.2045	0.26939	chr3L:22340667	FBgn0004449
chr2R:1378484	SNP	T	C	0.325	0.26939	chr2R:5490979	FBgn0050440
chrX:10598461	SNP	A	C	0.2045	0.269392	chrX:10704428	FBgn0052677
chr2L:8185490	SNP	A	T	0.2619	0.269392	chr2L:8185490	FBgn0264953
chr3R:22902338	SNP	A	G	0.1333	0.269392	chr3R:27076616	FBgn0039479
chr2R:14789099	SNP	C	T	0.275	0.269392	chr2R:18901594	FBgn0034408
chr3L:17509561	SNP	C	T	0.2727	0.269392	chr3L:17516461	FBgn0036734
chr3R:21569007	SNP	G	T	0.439	0.269393	chr3R:25743285	FBgn0066101
chr2R:19194601	SNP	G	A	0.4318	0.269394	chr2R:23307078	intergenic
chr3R:14707970	SNP	T	C	0.3023	0.269394	chr3R:18882248	intergenic
chr2R:10344919	SNP	T	G	0.2727	0.269395	chr2R:14457414	FBgn0261613
chr3L:19163583	SNP	G	C	0.3721	0.269395	chr3L:19170483	FBgn0016797
chr3L:19163593	SNP	A	G	0.3721	0.269395	chr3L:19170493	FBgn0016797
chr3R:14764541	SNP	C	T	0.3023	0.269395	chr3R:18938819	FBgn0261262
chr3R:14764566	SNP	C	T	0.3023	0.269395	chr3R:18938844	FBgn0261262
chr3R:14764574	SNP	T	A	0.3023	0.269395	chr3R:18938852	FBgn0261262
chr3R:14764583	SNP	C	G	0.3023	0.269395	chr3R:18938861	FBgn0261262
chr3L:15619555	SNP	T	C	0.2955	0.269395	chr3L:15626455	FBgn0259236
chr3R:21836870	SNP	C	T	0.1087	0.269395	chr3R:26011148	FBgn0002732
chr2L:15361642	SNP	T	A	0.3659	0.269396	chr2L:15361642	FBgn0032563
chr3L:13778765	SNP	G	T	0.2821	0.269397	chr3L:13785665	FBgn0264001
chr2R:16901887	SNP	C	T	0.3333	0.269397	chr2R:21014382	FBgn0034572
chr3L:21683396	SNP	A	T	0.1282	0.2694	chr3L:21690296	FBgn0052447
chr3R:19128752	SNP	A	G	0.3864	0.2694	chr3R:23303030	FBgn0003118
chr2L:12203839	DEL	TT	T	0.4091	0.269401	chr2L:12203839	FBgn0000114
chr2R:10858799	SNP	T	C	0.08889	0.269401	chr2R:14971294	FBgn0033987
chr3L:1451109	SNP	T	G	0.25	0.269402	chr3L:1451109	FBgn0267487
chr2L:11318190	SNP	C	A	0.2045	0.269409	chr2L:11318190	FBgn0265794
chr3L:2962016	SNP	T	C	0.1778	0.26941	chr3L:2962016	FBgn0054025; FBgn0035382
chr3R:4754573	SNP	T	A	0.2955	0.269411	chr3R:8928851	FBgn0262614
chr2L:878524	SNP	A	G	0.1591	0.269411	chr2L:878524	FBgn0031292; FBgn0002936
chr2R:15104184	SNP	A	G	0.1522	0.269414	chr2R:19216679	FBgn0263395
chr2R:14270158	SNP	A	G	0.2927	0.269414	chr2R:18382653	FBgn0262838; FBgn0034328
chr2L:5066778	SNP	C	A	0.35	0.269414	chr2L:5066778	FBgn0028572
chr3L:18763762	SNP	G	A	0.3953	0.269414	chr3L:18770662	FBgn0001078
chr2L:19989275	SNP	T	A	0.413	0.269414	chr2L:19989275	FBgn0264443
chr3R:22320367	SNP	C	T	0.2143	0.269415	chr3R:26494645	FBgn0039431
chr3R:13127144	SNP	T	C	0.1087	0.269415	chr3R:17301422	intergenic
chr3R:13136263	SNP	G	T	0.1087	0.269415	chr3R:17310541	intergenic
chr3L:16992682	DEL	GAAGTTAAGTAAGCTGCTACTCTGCT	G	0.2683	0.269415	chr3L:16999582	FBgn0036684
chr2L:4292599	SNP	G	C	0.08696	0.269416	chr2L:4292599	FBgn0010473
chr2L:6726825	SNP	G	A	0.4318	0.269417	chr2L:6726825	FBgn0046704
chr2L:6114189	SNP	G	A	0.2045	0.269418	chr2L:6114189	FBgn0266521
chr2L:6114200	SNP	T	C	0.2045	0.269418	chr2L:6114200	FBgn0266521
chrX:2960557	SNP	C	T	0.08696	0.269418	chrX:3066524	FBgn0028369; FBgn0029649
chr3R:10504797	SNP	A	C	0.1667	0.269418	chr3R:14679075	FBgn0265140
chr3L:3806464	SNP	C	T	0.4444	0.26942	chr3L:3806464	FBgn0052264; FBgn0035461; FBgn0035462
chr3L:2917944	SNP	G	A	0.1136	0.269421	chr3L:2917944	FBgn0262593
chrX:3729939	SNP	A	G	0.2444	0.269423	chrX:3835906	FBgn0000542
chr2R:19860919	SNP	T	C	0.3409	0.269424	chr2R:23973396	FBgn0002791
chr2L:1965399	SNP	G	A	0.4884	0.269425	chr2L:1965399	FBgn0031375; FBgn0051942
chr3L:11812653	SNP	C	A	0.2174	0.269425	chr3L:11819553	FBgn0036211; FBgn0036212
chr3R:13236550	SNP	A	G	0.3256	0.269426	chr3R:17410828	FBgn0038506; FBgn0038507
chr2L:16381280	SNP	T	C	0.1163	0.269426	chr2L:16381280	intergenic
chr3R:2674818	INS	GA	G	0.3721	0.269426	chr3R:6849096	FBgn0003339
chr3L:12353743	SNP	A	C	0.1136	0.26943	chr3L:12360643	intergenic
chr3L:5812940	SNP	A	G	0.4651	0.26943	chr3L:5819840	FBgn0003984
chr3R:9189931	SNP	A	G	0.119	0.269431	chr3R:13364209	FBgn0086371; FBgn0027610
chr3L:14554867	SNP	G	A	0.3913	0.269432	chr3L:14561767	FBgn0266117; FBgn0054039
chr2R:17401526	SNP	G	A	0.2143	0.269435	chr2R:21514021	FBgn0043070
chr3L:1260221	SNP	A	T	0.2558	0.269435	chr3L:1260221	FBgn0035199
chr3L:3145713	SNP	C	T	0.1364	0.269436	chr3L:3145713	FBgn0035401; FBgn0035402
chr3L:19273128	SNP	T	C	0.2444	0.269436	chr3L:19280028	FBgn0036860; FBgn0036861
chrX:8600945	SNP	C	G	0.1818	0.269437	chrX:8706912	FBgn0265700
chr3L:11798926	SNP	T	A	0.1778	0.269437	chr3L:11805826	FBgn0259140
chr3L:11798966	SNP	G	T	0.1778	0.269437	chr3L:11805866	FBgn0259140
chr2R:4558534	SNP	T	A	0.3023	0.269437	chr2R:8671029	FBgn0263120
chr2R:12369461	DEL	A	GTTTATAGGTATTTAG	0.09524	0.269437	chr2R:16481956	intergenic
chr3L:14966879	SNP	G	A	0.1333	0.269439	chr3L:14973779	FBgn0000216
chr2L:4723546	SNP	A	T	0.2045	0.26944	chr2L:4723546	intergenic
chr2L:2550813	SNP	A	T	0.1739	0.269441	chr2L:2550813	FBgn0031431
chr2L:16253038	SNP	A	G	0.1628	0.269441	chr2L:16253038	FBgn0024734
chr3R:12799644	SNP	A	C	0.2326	0.269441	chr3R:16973922	intergenic
chr3R:26098622	SNP	T	G	0.4091	0.269441	chr3R:30272900	FBgn0267782
chr2L:2760435	SNP	G	T	0.3243	0.269442	chr2L:2760435	FBgn0031454; FBgn0031455; FBgn0031456
chr3L:4920211	SNP	T	C	0.4222	0.269445	chr3L:4920211	FBgn0028699
chr3L:1772068	DEL	G	GG	0.08889	0.269446	chr3L:1772068	FBgn0013811; FBgn0035270
chr3L:1774462	SNP	A	G	0.08889	0.269446	chr3L:1774462	FBgn0035270; FBgn0265451
chr3L:8277651	SNP	T	C	0.1136	0.269446	chr3L:8284551	FBgn0027569
chr3R:12457232	SNP	C	T	0.4884	0.269446	chr3R:16631510	FBgn0262742
chr2L:7153015	SNP	A	C	0.2045	0.269448	chr2L:7153015	FBgn0085407
chr2L:18105078	SNP	G	A	0.09302	0.269448	chr2L:18105078	intergenic
chrX:13511768	SNP	A	C	0.3864	0.269448	chrX:13617735	FBgn0030503
chr2R:20134765	SNP	C	G	0.2273	0.269449	chr2R:24247242	FBgn0050418
chrX:5019447	SNP	G	A	0.2955	0.269449	chrX:5125414	FBgn0029746; FBgn0266098
chr2R:20170038	SNP	C	T	0.3696	0.269449	chr2R:24282515	FBgn0005636
chr3R:14334174	DEL	CT	C	0.3556	0.269449	chr3R:18508452	FBgn0004652
chr3R:14334182	SNP	A	T	0.3556	0.269449	chr3R:18508460	FBgn0004652
chr3R:14334184	SNP	A	T	0.3556	0.269449	chr3R:18508462	FBgn0004652
chr3L:3870757	DEL	A	AAATAGTTACTATA	0.1395	0.269451	chr3L:3870757	intergenic
chr3L:10191904	INS	T	TT	0.3953	0.269453	chr3L:10198804	FBgn0000451
chr2R:14965566	SNP	G	A	0.3182	0.269453	chr2R:19078061	FBgn0004168
chr3L:11482056	SNP	T	A	0.5	0.269454	chr3L:11488956	FBgn0036165
chr2L:9377408	SNP	G	A	0.2381	0.269455	chr2L:9377408	FBgn0085395
chr3R:25396362	SNP	A	C	0.1333	0.269455	chr3R:29570640	intergenic
chr2L:10493278	SNP	A	G	0.2667	0.269456	chr2L:10493278	FBgn0086347
chrX:21286225	SNP	T	C	0.2609	0.269456	chrX:21415198	intergenic
chr3L:1703948	SNP	G	T	0.1136	0.269456	chr3L:1703948	FBgn0035260
chr3L:1487665	SNP	G	T	0.3023	0.269457	chr3L:1487665	FBgn0020248
chrX:22335255	SNP	T	C	0.3778	0.269457	chrX:22933419	intergenic
chr3R:25220622	SNP	T	G	0.2973	0.269459	chr3R:29394900	FBgn0004369
chr3R:25220626	INS	A	AA	0.2973	0.269459	chr3R:29394904	FBgn0004369
chr2L:7560813	SNP	C	A	0.1556	0.26946	chr2L:7560813	FBgn0264895
chrX:16098165	SNP	A	T	0.2727	0.26946	chrX:16204132	intergenic
chr3R:10918985	SNP	A	C	0.3659	0.269461	chr3R:15093263	FBgn0038286
chr2R:18487330	SNP	A	G	0.4222	0.269462	chr2R:22599825	FBgn0034741; FBgn0034742
chr3R:14654784	SNP	C	G	0.3333	0.269463	chr3R:18829062	FBgn0038653
chr3L:690888	SNP	T	C	0.3043	0.269463	chr3L:690888	FBgn0052483; FBgn0035155; FBgn0260862
chrX:15356921	SNP	G	A	0.1333	0.269463	chrX:15462888	FBgn0004391; FBgn0030640; FBgn0030641
chrX:17291888	SNP	T	C	0.3636	0.269464	chrX:17397855	FBgn0011758
chr2R:21022489	DEL	G	GA	0.4091	0.269465	chr2R:25134966	FBgn0266129
chr3R:14568293	SNP	G	T	0.2439	0.269466	chr3R:18742571	FBgn0024329
chr2L:4422629	SNP	T	G	0.3023	0.269468	chr2L:4422629	FBgn0031602
chr3L:417282	SNP	A	G	0.413	0.269468	chr3L:417282	intergenic
chr3L:417301	SNP	A	G	0.413	0.269468	chr3L:417301	intergenic
chr2L:9399709	SNP	T	C	0.4444	0.269468	chr2L:9399709	FBgn0085395
chr3R:16193686	SNP	T	C	0.2143	0.269469	chr3R:20367964	intergenic
chr3L:9425931	SNP	A	T	0.1136	0.26947	chr3L:9432831	FBgn0040305; FBgn0260431
chr2R:17649060	SNP	T	G	0.4186	0.26947	chr2R:21761555	intergenic
chr2R:3729538	SNP	C	A	0.2273	0.269471	chr2R:7842033	FBgn0085390
chr3R:25474750	SNP	A	C	0.3659	0.269471	chr3R:29649028	FBgn0266137
chr2R:19187790	SNP	C	A	0.3256	0.269471	chr2R:23300267	intergenic
chr2L:7308786	SNP	T	A	0.4884	0.269473	chr2L:7308786	FBgn0004009
chr3L:15260959	SNP	C	T	0.381	0.269473	chr3L:15267859	intergenic
chr3L:20299857	INS	AAAA	A	0.1707	0.269474	chr3L:20306757	FBgn0036967; FBgn0052225
chrX:14739425	SNP	G	A	0.1333	0.269474	chrX:14845392	FBgn0264078; FBgn0030586
chr3R:26761085	SNP	G	A	0.09302	0.269474	chr3R:30935363	FBgn0039810
chrX:22039432	SNP	A	G	0.1081	0.269476	chrX:22637596	intergenic
chr2R:11908052	SNP	T	G	0.1522	0.269476	chr2R:16020547	FBgn0034067
chr3L:10288241	SNP	G	C	0.4865	0.269476	chr3L:10295141	FBgn0267665
chr3R:19467926	SNP	A	C	0.4048	0.269476	chr3R:23642204	FBgn0051145
chr2L:4931200	SNP	A	T	0.2195	0.269477	chr2L:4931200	FBgn0041150
chrX:1567283	SNP	C	G	0.2727	0.269477	chrX:1673250	FBgn0001189; FBgn0023531
chr2L:13680409	SNP	C	A	0.1111	0.269477	chr2L:13680409	FBgn0051814
chr2L:11184408	SNP	T	C	0.2791	0.269479	chr2L:11184408	FBgn0259822
chr3L:9050068	SNP	T	A	0.25	0.26948	chr3L:9056968	FBgn0000116
chr3L:9050086	SNP	C	A	0.25	0.26948	chr3L:9056986	FBgn0000116
chr3L:3925001	SNP	C	A	0.186	0.26948	chr3L:3925001	FBgn0004910
chr3L:15382384	SNP	T	G	0.2791	0.26948	chr3L:15389284	intergenic
chr3L:14137437	SNP	G	T	0.25	0.26948	chr3L:14144337	intergenic
chr3R:25355967	SNP	A	T	0.1628	0.269481	chr3R:29530245	intergenic
chr2R:7022295	SNP	C	A	0.2955	0.269481	chr2R:11134790	intergenic
chr2R:7022297	SNP	G	T	0.2955	0.269481	chr2R:11134792	intergenic
chr2L:3636395	SNP	T	G	0.3953	0.269482	chr2L:3636395	FBgn0000721; FBgn0263523
chr3L:16637093	SNP	A	T	0.5	0.269482	chr3L:16643993	FBgn0000017
chr2R:16909359	DEL	C	CC	0.1111	0.269485	chr2R:21021854	FBgn0050296
chr2L:16245435	SNP	T	C	0.1395	0.269486	chr2L:16245435	FBgn0262000; FBgn0024734
chr2L:12103661	INS	TT	T	0.425	0.269487	chr2L:12103661	FBgn0029137; FBgn0027081
chr3L:17814931	SNP	G	A	0.3415	0.269488	chr3L:17821831	FBgn0261401
chr3L:14633951	DEL	A	AA	0.2093	0.26949	chr3L:14640851	FBgn0041604
chr2R:13230658	SNP	T	C	0.2273	0.26949	chr2R:17343153	FBgn0265487
chr3L:17814656	SNP	T	C	0.2143	0.269492	chr3L:17821556	FBgn0261401
chr3R:2325974	SNP	T	G	0.1628	0.269492	chr3R:6500252	intergenic
chr3L:16454625	SNP	T	G	0.4146	0.269493	chr3L:16461525	FBgn0053158
chr3R:22466883	SNP	C	T	0.3023	0.269496	chr3R:26641161	FBgn0039444
chrX:8511791	SNP	C	A	0.1522	0.269496	chrX:8617758	intergenic
chr3R:16571520	SNP	A	G	0.1136	0.269499	chr3R:20745798	FBgn0259222; FBgn0051200
chr3R:16980934	SNP	T	C	0.1136	0.269499	chr3R:21155212	FBgn0264357
chr2R:10849579	SNP	A	G	0.1333	0.2695	chr2R:14962074	FBgn0261854
chr3L:16815635	SNP	T	G	0.1395	0.2695	chr3L:16822535	FBgn0036665
chr3L:8544711	SNP	C	T	0.1556	0.2695	chr3L:8551611	FBgn0260442
chr3R:21243250	SNP	A	G	0.381	0.269501	chr3R:25417528	FBgn0004509
chr2R:6365998	SNP	A	C	0.3636	0.269501	chr2R:10478493	FBgn0261862; FBgn0266627; FBgn0033528
chr2R:18655993	SNP	A	C	0.3023	0.269502	chr2R:22768488	FBgn0259145
chr3L:4443174	DEL	G	TTC	0.4783	0.269503	chr3L:4443174	intergenic
chr3L:4443492	SNP	A	T	0.4783	0.269503	chr3L:4443492	intergenic
chr3R:7535917	SNP	T	C	0.3023	0.269506	chr3R:11710195	intergenic
chr2L:4276069	SNP	A	C	0.1591	0.269508	chr2L:4276069	intergenic
chr2R:9679355	DEL	TG	C	0.4444	0.269509	chr2R:13791850	FBgn0264359
chr3R:15233344	SNP	C	G	0.439	0.269509	chr3R:19407622	intergenic
chr2R:14931863	SNP	C	T	0.2222	0.26951	chr2R:19044358	intergenic
chr2L:3328860	SNP	G	A	0.3721	0.269511	chr2L:3328860	FBgn0053282
chr3R:16866270	SNP	T	C	0.3864	0.269514	chr3R:21040548	FBgn0013812
chrX:10845930	SNP	A	G	0.1364	0.269516	chrX:10951897	FBgn0263705; FBgn0052671; FBgn0052670
chr2R:8895886	SNP	C	T	0.3659	0.269517	chr2R:13008381	FBgn0265623
chr3L:10207953	DEL	GATGACTATTATTTACAAATGATTTATCTAGCTAACATATTTAAATCCATATTATTATGAA	TTGTAGATGACT	0.3333	0.269517	chr3L:10214853	FBgn0036075
chr3L:10208023	SNP	T	G	0.3333	0.269517	chr3L:10214923	FBgn0036075
chr3R:16741062	SNP	T	A	0.2222	0.269517	chr3R:20915340	FBgn0051191; FBgn0038842
chr2L:16002255	SNP	T	C	0.3953	0.269517	chr2L:16002255	FBgn0028644; FBgn0264373; FBgn0085196
chrX:18626642	SNP	G	T	0.4091	0.269518	chrX:18732609	FBgn0267069
chr3R:20992889	SNP	A	G	0.119	0.269518	chr3R:25167167	intergenic
chr2R:3305422	SNP	A	T	0.3488	0.269518	chr2R:7417917	intergenic
chr2L:22687144	SNP	C	T	0.3095	0.26952	chr2L:22794412	intergenic
chr2R:20547984	SNP	A	G	0.3043	0.26952	chr2R:24660461	intergenic
chr3R:11942350	SNP	T	C	0.1778	0.26952	chr3R:16116628	FBgn0003319
chrX:8731190	SNP	A	C	0.4348	0.269521	chrX:8837157	FBgn0267097
chr2L:1762662	SNP	G	A	0.2	0.269522	chr2L:1762662	intergenic
chr2R:10543893	SNP	A	C	0.3111	0.269523	chr2R:14656388	FBgn0033952
chr3L:1107880	SNP	T	A	0.25	0.269523	chr3L:1107880	intergenic
chr3L:9297998	SNP	T	A	0.1556	0.269523	chr3L:9304898	intergenic
chr3R:10811640	SNP	A	T	0.08696	0.269524	chr3R:14985918	intergenic
chr3R:14351399	SNP	T	C	0.3415	0.269524	chr3R:18525677	FBgn0004652
chr2L:6339162	SNP	T	A	0.4286	0.269526	chr2L:6339162	FBgn0031799; FBgn0015623
chr2R:8147432	DEL	G	GGACG	0.4634	0.269526	chr2R:12259927	FBgn0000253; FBgn0264501
chr3R:9045505	SNP	G	C	0.09091	0.269526	chr3R:13219783	FBgn0038127
chr3R:9050727	SNP	A	C	0.09091	0.269526	chr3R:13225005	FBgn0000024
chr3R:9053470	SNP	A	T	0.09091	0.269526	chr3R:13227748	FBgn0000024
chr3R:9065669	SNP	G	A	0.09091	0.269526	chr3R:13239947	FBgn0000024
chr3R:9065670	DEL	T	TTGCATA	0.09091	0.269526	chr3R:13239948	FBgn0000024
chr3R:9066537	SNP	G	A	0.09091	0.269526	chr3R:13240815	FBgn0000024
chr3R:9089346	SNP	A	C	0.09091	0.269526	chr3R:13263624	FBgn0038128; FBgn0003598
chr3R:9091356	SNP	A	G	0.09091	0.269526	chr3R:13265634	FBgn0003598
chr3R:9099192	SNP	C	T	0.09091	0.269526	chr3R:13273470	intergenic
chr3R:9099605	SNP	T	G	0.09091	0.269526	chr3R:13273883	intergenic
chrX:19885273	SNP	C	G	0.3778	0.269527	chrX:19991240	intergenic
chrX:3620768	SNP	G	T	0.5	0.269529	chrX:3726735	FBgn0086899
chr3R:7135514	SNP	T	C	0.2727	0.26953	chr3R:11309792	FBgn0266415
chr2L:10343341	SNP	A	G	0.3721	0.269532	chr2L:10343341	FBgn0051715; FBgn0032224
chr2L:1934730	SNP	T	C	0.1522	0.269533	chr2L:1934730	FBgn0031374
chr3R:26459170	SNP	A	G	0.1395	0.269533	chr3R:30633448	intergenic
chr3R:26459219	SNP	A	G	0.1395	0.269533	chr3R:30633497	intergenic
chr3L:606908	SNP	C	T	0.08696	0.269534	chr3L:606908	FBgn0016715
chr3L:6717106	SNP	T	A	0.3778	0.269537	chr3L:6724006	FBgn0265716
chr3L:10708444	SNP	C	A	0.2444	0.269538	chr3L:10715344	intergenic
chr3L:10708466	SNP	A	C	0.2444	0.269538	chr3L:10715366	intergenic
chr3L:10708599	SNP	A	C	0.2444	0.269538	chr3L:10715499	intergenic
chr3L:10708700	SNP	G	T	0.2444	0.269538	chr3L:10715600	intergenic
chrX:1976855	SNP	T	A	0.2045	0.269538	chrX:2082822	FBgn0040395
chr2L:16444778	SNP	G	T	0.1364	0.26954	chr2L:16444778	FBgn0028523; FBgn0020416
chr2L:13865389	DEL	T	TCCCAGTT	0.2857	0.269541	chr2L:13865389	FBgn0028509; FBgn0266142
chr3R:23372415	SNP	G	A	0.4091	0.269541	chr3R:27546693	FBgn0046886; FBgn0046885
chr3R:13953451	DEL	T	TT	0.4762	0.269542	chr3R:18127729	FBgn0003499
chr2R:19152335	SNP	C	A	0.2791	0.269542	chr2R:23264812	FBgn0034838
chr3L:12977661	SNP	C	G	0.2391	0.269542	chr3L:12984561	intergenic
chrX:18336503	INS	CATTCCC	C	0.15	0.269542	chrX:18442470	FBgn0052547
chr3L:18251876	SNP	G	T	0.3256	0.269542	chr3L:18258776	intergenic
chr3L:8916220	SNP	C	G	0.3953	0.269543	chr3L:8923120	FBgn0035936
chr2L:10713381	SNP	T	C	0.4762	0.269544	chr2L:10713381	intergenic
chr2L:10494720	SNP	T	A	0.4103	0.269545	chr2L:10494720	FBgn0086347
chr3R:18917393	SNP	C	T	0.4524	0.269545	chr3R:23091671	FBgn0039054; FBgn0039049; FBgn0039050
chr2L:5237157	SNP	A	G	0.1304	0.269545	chr2L:5237157	FBgn0003716
chr3L:18145995	SNP	T	G	0.439	0.269546	chr3L:18152895	FBgn0036780
chr2R:6508749	SNP	T	C	0.4565	0.269546	chr2R:10621244	FBgn0033538
chr2L:5921028	SNP	T	C	0.4	0.269547	chr2L:5921028	FBgn0043362
chr2L:11850042	SNP	T	C	0.08889	0.269547	chr2L:11850042	FBgn0264815; FBgn0032381; FBgn0032382
chr2L:11850164	SNP	G	T	0.08889	0.269547	chr2L:11850164	FBgn0264815; FBgn0032381; FBgn0032382
chr2L:11853885	SNP	A	C	0.08889	0.269547	chr2L:11853885	FBgn0264815; FBgn0261805
chr2L:11853904	SNP	C	T	0.08889	0.269547	chr2L:11853904	FBgn0264815; FBgn0261805
chr2L:11854099	SNP	A	G	0.08889	0.269547	chr2L:11854099	FBgn0264815; FBgn0261805
chr2L:11854106	SNP	A	G	0.08889	0.269547	chr2L:11854106	FBgn0264815; FBgn0261805
chr2L:11860439	SNP	G	A	0.08889	0.269547	chr2L:11860439	FBgn0264815
chr2R:15318932	SNP	G	A	0.2619	0.269548	chr2R:19431427	FBgn0012051; FBgn0020440
chrX:8504346	SNP	T	A	0.3696	0.269548	chrX:8610313	intergenic
chr3R:13833528	INS	TGTCT	T	0.3409	0.269549	chr3R:18007806	FBgn0263995
chr3L:7929164	DEL	C	CTT	0.1333	0.269551	chr3L:7936064	FBgn0024187; FBgn0035827
chr2R:19109901	INS	AA	A	0.2045	0.269553	chr2R:23222378	intergenic
chr3R:8682133	SNP	A	G	0.3415	0.269554	chr3R:12856411	FBgn0038088
chr2R:8924165	SNP	T	A	0.08889	0.269555	chr2R:13036660	intergenic
chr3R:26068322	SNP	A	G	0.2326	0.269556	chr3R:30242600	FBgn0039758
chr2L:4240010	SNP	A	C	0.1111	0.269556	chr2L:4240010	FBgn0267284
chr3R:6323542	SNP	C	T	0.2632	0.269556	chr3R:10497820	intergenic
chrX:13230974	SNP	A	G	0.1136	0.269557	chrX:13336941	FBgn0010198
chr2L:22925379	SNP	C	A	0.2727	0.269561	chr2L:23032647	intergenic
chr2L:4327987	SNP	T	A	0.2273	0.269561	chr2L:4327987	FBgn0028482
chr2L:13888414	SNP	G	T	0.3256	0.269561	chr2L:13888414	FBgn0028509
chr3R:14101628	SNP	C	G	0.1591	0.269561	chr3R:18275906	FBgn0026250
chr2R:3238347	SNP	G	A	0.119	0.269562	chr2R:7350842	FBgn0033159
chr2L:16607771	SNP	G	A	0.4884	0.269562	chr2L:16607771	FBgn0259735; FBgn0051815; FBgn0032590
chr2R:19730957	SNP	T	G	0.4878	0.269563	chr2R:23843434	FBgn0003401; FBgn0034913
chr3R:23878896	SNP	G	C	0.1364	0.269563	chr3R:28053174	FBgn0085391
chrX:16620239	SNP	T	A	0.1957	0.269564	chrX:16726206	FBgn0052572
chr2L:7752650	SNP	A	G	0.2368	0.269564	chr2L:7752650	FBgn0031942; FBgn0267282
chr2L:5105565	SNP	T	A	0.4	0.269565	chr2L:5105565	FBgn0261836
chr2R:8908085	SNP	C	T	0.1304	0.269565	chr2R:13020580	intergenic
chr2R:11329297	SNP	A	T	0.4444	0.269566	chr2R:15441792	FBgn0263980
chr2R:16225411	SNP	C	G	0.1136	0.269566	chr2R:20337906	intergenic
chr2L:12371248	SNP	G	A	0.4545	0.269567	chr2L:12371248	FBgn0262475
chr3R:18791888	SNP	C	A	0.4186	0.269567	chr3R:22966166	FBgn0051281
chrX:16168116	SNP	G	A	0.4565	0.269567	chrX:16274083	FBgn0040207; FBgn0030731
chr2L:1929676	SNP	T	C	0.25	0.26957	chr2L:1929676	FBgn0031374
chr3L:15261232	SNP	T	C	0.3721	0.26957	chr3L:15268132	intergenic
chr3R:13677570	SNP	G	A	0.3514	0.269571	chr3R:17851848	FBgn0261649
chr3L:8901314	SNP	A	G	0.3409	0.269571	chr3L:8908214	FBgn0266757
chrX:12290542	SNP	A	G	0.1163	0.269571	chrX:12396509	intergenic
chr2L:5577536	SNP	A	T	0.2	0.269572	chr2L:5577536	intergenic
chr3R:24920908	SNP	G	A	0.3409	0.269574	chr3R:29095186	FBgn0039633; FBgn0266390
chr2L:21992175	SNP	G	T	0.2045	0.269575	chr2L:21992175	FBgn0032969
chr3L:10860725	SNP	T	A	0.4651	0.269575	chr3L:10867625	FBgn0026160
chr3R:22192386	SNP	A	G	0.09524	0.269576	chr3R:26366664	intergenic
chrX:17024927	SNP	T	G	0.3043	0.269576	chrX:17130894	FBgn0260748
chr3R:13727828	SNP	A	T	0.1778	0.269577	chr3R:17902106	FBgn0053547
chr3R:13727835	SNP	T	A	0.1778	0.269577	chr3R:17902113	FBgn0053547
chr3R:13727855	DEL	T	TGTATTT	0.1778	0.269577	chr3R:17902133	FBgn0053547
chr3R:13727901	SNP	T	A	0.1778	0.269577	chr3R:17902179	FBgn0053547
chr3L:1391598	SNP	T	G	0.08696	0.269578	chr3L:1391598	FBgn0267487
chr3L:1393595	SNP	A	T	0.08696	0.269578	chr3L:1393595	FBgn0267487
chr3L:1394013	DEL	A	AG	0.08696	0.269578	chr3L:1394013	FBgn0267487
chr3L:13751062	SNP	C	T	0.3696	0.269579	chr3L:13757962	FBgn0264001
chr3L:13751191	SNP	G	A	0.3696	0.269579	chr3L:13758091	FBgn0264001
chr3L:13751192	SNP	A	G	0.3696	0.269579	chr3L:13758092	FBgn0264001
chr2L:9214590	SNP	T	A	0.186	0.269582	chr2L:9214590	FBgn0041092
chr2L:18242410	SNP	C	G	0.3556	0.269582	chr2L:18242410	FBgn0261804
chr3L:18199328	SNP	A	G	0.25	0.269583	chr3L:18206228	intergenic
chrX:6100471	SNP	A	G	0.381	0.269583	chrX:6206438	intergenic
chr2R:17575278	SNP	T	G	0.3333	0.269584	chr2R:21687773	FBgn0003687; FBgn0050285; FBgn0034655
chr2R:11630148	SNP	G	T	0.1591	0.269585	chr2R:15742643	FBgn0050089
chrX:18516978	INS	ACA	A	0.4545	0.269585	chrX:18622945	FBgn0265916
chr2L:733459	SNP	T	A	0.1111	0.269585	chr2L:733459	intergenic
chr2R:13929936	INS	T	TT	0.4419	0.269585	chr2R:18042431	FBgn0034290
chr2L:15823445	SNP	T	C	0.3095	0.269586	chr2L:15823445	FBgn0265812
chr2L:21195546	SNP	A	G	0.2093	0.269586	chr2L:21195546	FBgn0011829
chr2L:8986804	SNP	T	A	0.4524	0.269586	chr2L:8986804	FBgn0011705
chr3R:14146933	SNP	A	C	0.2727	0.269586	chr3R:18321211	FBgn0051235
chr2L:3432799	SNP	G	A	0.2439	0.269587	chr2L:3432799	intergenic
chr2R:5365231	SNP	A	G	0.1364	0.269587	chr2R:9477726	FBgn0259234
chrX:12878951	SNP	A	G	0.3111	0.269587	chrX:12984918	FBgn0052643
chr2L:7063851	SNP	T	G	0.1667	0.269588	chr2L:7063851	FBgn0031885; FBgn0266666; FBgn0031886
chr3L:11209595	SNP	T	C	0.1818	0.269588	chr3L:11216495	FBgn0261553
chr3R:10418227	SNP	C	T	0.4615	0.269589	chr3R:14592505	FBgn0020299
chr2L:10479965	SNP	A	T	0.2857	0.26959	chr2L:10479965	FBgn0032256
chr2L:10014386	SNP	A	C	0.1818	0.26959	chr2L:10014386	FBgn0032175
chr2R:10699756	SNP	C	T	0.2326	0.269591	chr2R:14812251	intergenic
chr3R:26540309	SNP	T	G	0.2174	0.269593	chr3R:30714587	intergenic
chr2L:6689512	DEL	T	TGATATAT	0.1364	0.269593	chr2L:6689512	FBgn0031850
chr3R:13455545	SNP	G	T	0.09091	0.269593	chr3R:17629823	FBgn0038531; FBgn0051591; FBgn0262794
chr3R:13939800	DEL	GG	G	0.2791	0.269594	chr3R:18114078	FBgn0003499
chr3L:2459393	SNP	G	C	0.1364	0.269595	chr3L:2459393	FBgn0266696
chr2R:14268854	SNP	C	T	0.1556	0.269595	chr2R:18381349	FBgn0262838
chrX:21218239	DEL	A	ATCTTCATCTTCA	0.119	0.269595	chrX:21347212	FBgn0015379; FBgn0015527
chr2R:16729456	SNP	T	A	0.225	0.269596	chr2R:20841951	intergenic
chr2L:14589266	SNP	C	T	0.1591	0.269597	chr2L:14589266	intergenic
chr2R:14686040	SNP	T	C	0.08889	0.269597	chr2R:18798535	FBgn0010651
chr2L:20318709	SNP	A	G	0.3864	0.2696	chr2L:20318709	FBgn0003475
chr2L:13990206	SNP	G	A	0.2609	0.2696	chr2L:13990206	FBgn0003255
chr3L:18558835	INS	A	AGCAAA	0.1538	0.2696	chr3L:18565735	FBgn0036790
chr2L:14605285	SNP	G	T	0.2683	0.269601	chr2L:14605285	FBgn0003016
chr3R:16419184	SNP	T	C	0.09091	0.269601	chr3R:20593462	FBgn0038811; FBgn0023097
chrX:12213911	SNP	G	A	0.5	0.269602	chrX:12319878	FBgn0267001
chr2R:18665528	DEL	T	TGAATCC	0.1778	0.269603	chr2R:22778023	FBgn0259145
chr2R:18665538	SNP	A	T	0.1778	0.269603	chr2R:22778033	FBgn0259145
chr2R:18665544	DEL	C	CGCCAGAGG	0.1778	0.269603	chr2R:22778039	FBgn0259145
chr3R:17786750	SNP	T	A	0.3514	0.269603	chr3R:21961028	FBgn0264490
chr2R:18002609	SNP	A	G	0.08696	0.269604	chr2R:22115104	FBgn0243516; FBgn0050280; FBgn0050281
chrX:10927138	SNP	C	T	0.08696	0.269604	chrX:11033105	FBgn0259241
chrX:12668324	SNP	T	G	0.2222	0.269604	chrX:12774291	FBgn0052647
chr2R:12793264	SNP	T	A	0.4773	0.269604	chr2R:16905759	intergenic
chrX:16131204	SNP	T	A	0.4773	0.269605	chrX:16237171	intergenic
chrX:16131205	SNP	T	A	0.4773	0.269605	chrX:16237172	intergenic
chr3L:6364207	SNP	C	T	0.4444	0.269605	chr3L:6371107	FBgn0266968
chr3L:7411423	SNP	A	T	0.2222	0.269606	chr3L:7418323	intergenic
chr2R:20054373	SNP	G	T	0.1087	0.269608	chr2R:24166850	FBgn0034985
chr3R:24445390	SNP	A	G	0.1087	0.269608	chr3R:28619668	FBgn0039590
chr2R:15401849	SNP	G	A	0.3261	0.269608	chr2R:19514344	FBgn0034458
chr3R:8548076	SNP	T	A	0.15	0.269609	chr3R:12722354	FBgn0002719
chr3L:2059692	SNP	G	T	0.1818	0.26961	chr3L:2059692	FBgn0086906
chrX:20682374	SNP	A	T	0.4773	0.26961	chrX:20811347	FBgn0085387
chr2L:8376902	SNP	A	G	0.1778	0.269611	chr2L:8376902	FBgn0032031; FBgn0032032
chr3R:12082805	SNP	T	C	0.1087	0.269611	chr3R:16257083	FBgn0040071
chr2L:16653105	SNP	A	G	0.2955	0.269613	chr2L:16653105	FBgn0259735
chrX:14279064	SNP	T	G	0.5	0.269613	chrX:14385031	FBgn0052600
chr3L:20711222	SNP	G	A	0.1556	0.269613	chr3L:20718122	FBgn0037015
chr3L:5483453	SNP	C	T	0.1556	0.269614	chr3L:5490353	intergenic
chr2R:18116806	DEL	A	ATGCTCGCTTTTC	0.4186	0.269614	chr2R:22229301	FBgn0034716
chr2R:18603499	SNP	A	C	0.08889	0.269615	chr2R:22715994	FBgn0050268
chr3L:3576281	SNP	G	T	0.1304	0.269616	chr3L:3576281	FBgn0005640
chrX:2888418	SNP	G	A	0.1628	0.269616	chrX:2994385	FBgn0028369
chr3R:19178814	SNP	A	T	0.1905	0.269617	chr3R:23353092	FBgn0264326
chr2R:2389927	SNP	T	C	0.119	0.269617	chr2R:6502422	FBgn0267744; FBgn0086655
chr3R:15311155	SNP	G	A	0.3636	0.269618	chr3R:19485433	FBgn0260003
chr3R:20541799	SNP	T	C	0.09524	0.269618	chr3R:24716077	FBgn0039217
chr3R:19696827	SNP	C	T	0.1087	0.269619	chr3R:23871105	FBgn0025574
chr3R:19696836	SNP	A	C	0.1087	0.269619	chr3R:23871114	FBgn0025574
chr3R:8435893	SNP	G	T	0.125	0.269619	chr3R:12610171	intergenic
chr2L:6548496	SNP	T	A	0.4318	0.26962	chr2L:6548496	intergenic
chr2L:21333253	SNP	A	C	0.2857	0.269621	chr2L:21333253	FBgn0023091
chrX:6105449	SNP	G	A	0.1778	0.269622	chrX:6211416	intergenic
chr3R:24198356	SNP	A	T	0.186	0.269624	chr3R:28372634	intergenic
chr3L:12721080	SNP	G	T	0.2444	0.269625	chr3L:12727980	intergenic
chr2R:16495824	SNP	A	G	0.3256	0.269625	chr2R:20608319	FBgn0050147
chr2R:16059690	SNP	A	G	0.4	0.269626	chr2R:20172185	intergenic
chr3L:1963948	SNP	T	G	0.2	0.269627	chr3L:1963948	FBgn0265988; FBgn0267477; FBgn0035298; FBgn0267478
chr2R:8705845	SNP	G	T	0.25	0.269628	chr2R:12818340	intergenic
chrX:9783926	SNP	T	C	0.1556	0.269628	chrX:9889893	FBgn0030161
chrX:11945055	SNP	G	A	0.1111	0.269628	chrX:12051022	FBgn0264675; FBgn0267001
chr3L:11379417	SNP	A	G	0.4348	0.269628	chr3L:11386317	intergenic
chrX:5007418	INS	TT	T	0.122	0.269632	chrX:5113385	FBgn0029746; FBgn0266098
chr3R:9834682	SNP	T	C	0.09302	0.269633	chr3R:14008960	FBgn0264493
chr3R:9834762	SNP	A	G	0.09302	0.269633	chr3R:14009040	FBgn0264493
chr3R:825189	SNP	T	C	0.1957	0.269633	chr3R:4999467	FBgn0037292
chr2R:12320769	SNP	T	C	0.3846	0.269634	chr2R:16433264	FBgn0034126; FBgn0034127
chr2R:17738053	INS	AGCGTGCCAAAA	A	0.2222	0.269635	chr2R:21850548	intergenic
chr2R:17738057	SNP	G	C	0.2222	0.269635	chr2R:21850552	intergenic
chr2R:10527690	SNP	T	C	0.2	0.269635	chr2R:14640185	FBgn0261632; FBgn0033950
chrX:14190958	SNP	T	C	0.4524	0.269635	chrX:14296925	intergenic
chr3R:23616142	SNP	A	G	0.1087	0.269636	chr3R:27790420	FBgn0085382
chr3R:11477253	SNP	A	G	0.2727	0.269637	chr3R:15651531	intergenic
chr3R:10910467	SNP	C	G	0.1905	0.269637	chr3R:15084745	FBgn0038286
chr2L:8807220	SNP	T	G	0.3415	0.269639	chr2L:8807220	intergenic
chr3L:6388950	SNP	A	G	0.2444	0.26964	chr3L:6395850	intergenic
chr3L:4759272	SNP	A	G	0.2889	0.269642	chr3L:4759272	FBgn0035574; FBgn0035572
chr2L:15798953	SNP	G	T	0.08889	0.269642	chr2L:15798953	intergenic
chr2L:15799006	SNP	T	C	0.08889	0.269642	chr2L:15799006	intergenic
chr3L:8810645	SNP	A	C	0.4884	0.269642	chr3L:8817545	intergenic
chr3L:1028989	SNP	A	G	0.1304	0.269644	chr3L:1028989	FBgn0024277
chr2L:14884903	INS	TGGG	T	0.119	0.269648	chr2L:14884903	FBgn0266840
chr2L:14884925	SNP	C	G	0.119	0.269648	chr2L:14884925	FBgn0266840
chr2R:11284244	SNP	A	G	0.4884	0.269651	chr2R:15396739	intergenic
chr3R:10943919	SNP	T	A	0.4444	0.269652	chr3R:15118197	FBgn0261859
chr2L:10542702	SNP	A	C	0.2791	0.269652	chr2L:10542702	FBgn0265829
chrX:16510002	SNP	G	A	0.1591	0.269653	chrX:16615969	FBgn0030763
chr2L:8700643	SNP	A	T	0.381	0.269654	chr2L:8700643	FBgn0004914
chr3R:24847270	SNP	A	G	0.09091	0.269654	chr3R:29021548	FBgn0265204; FBgn0267127
chr3R:21753663	DEL	T	TT	0.3846	0.269655	chr3R:25927941	FBgn0039396
chr2L:13896798	SNP	C	T	0.1905	0.269655	chr2L:13896798	FBgn0028509
chrX:22007589	SNP	G	C	0.1905	0.269655	chrX:22605753	FBgn0052499
chr2R:7994346	SNP	G	A	0.3261	0.269656	chr2R:12106841	FBgn0086677
chr3R:15973532	SNP	C	A	0.2558	0.269657	chr3R:20147810	intergenic
chr3R:14373810	SNP	T	A	0.4615	0.269657	chr3R:18548088	intergenic
chr3R:24655033	DEL	A	AA	0.08889	0.269657	chr3R:28829311	FBgn0024273
chrX:8968958	SNP	A	C	0.1364	0.269658	chrX:9074925	FBgn0265413
chr2R:18007957	SNP	A	T	0.1739	0.269659	chr2R:22120452	FBgn0243516
chr2R:18007960	SNP	T	A	0.1739	0.269659	chr2R:22120455	FBgn0243516
chr3L:14929904	SNP	A	G	0.1111	0.26966	chr3L:14936804	FBgn0259099
chrX:17618484	SNP	T	A	0.4444	0.269661	chrX:17724451	FBgn0261570
chr3R:3830424	SNP	A	G	0.1628	0.269661	chr3R:8004702	FBgn0037536
chrX:10458374	SNP	C	T	0.413	0.269664	chrX:10564341	FBgn0085443
chr3L:8771766	SNP	G	T	0.4444	0.269666	chr3L:8778666	FBgn0266084
chr2R:10583650	SNP	A	T	0.3333	0.269667	chr2R:14696145	FBgn0020269
chr3L:16918650	SNP	C	T	0.2326	0.269669	chr3L:16925550	FBgn0036677
chr2R:17384848	SNP	C	T	0.2	0.269669	chr2R:21497343	FBgn0010470
chr3R:9641963	SNP	T	G	0.1591	0.269669	chr3R:13816241	FBgn0263650; FBgn0263651
chr2R:19223897	SNP	G	T	0.2889	0.269669	chr2R:23336374	intergenic
chr3R:19409583	SNP	A	G	0.2683	0.269669	chr3R:23583861	intergenic
chr3L:6468221	SNP	T	A	0.1395	0.269669	chr3L:6475121	FBgn0261801
chr3L:19038940	SNP	A	C	0.09091	0.26967	chr3L:19045840	FBgn0002945
chr2L:8305417	SNP	A	G	0.4359	0.26967	chr2L:8305417	FBgn0032013; FBgn0032014
chr3R:27190731	SNP	C	T	0.2619	0.26967	chr3R:31365009	FBgn0085376
chr3R:7991672	SNP	C	T	0.2045	0.26967	chr3R:12165950	FBgn0261714
chr3L:18568961	SNP	A	G	0.3421	0.269671	chr3L:18575861	FBgn0036790
chrX:20352209	SNP	T	C	0.1136	0.269671	chrX:20481182	FBgn0031118
chr3R:17311321	SNP	C	T	0.3488	0.269671	chr3R:21485599	FBgn0038889
chr2R:13988906	SNP	A	G	0.3409	0.269673	chr2R:18101401	FBgn0034300; FBgn0034301
chr2R:15184486	SNP	A	T	0.08696	0.269673	chr2R:19296981	FBgn0086358
chr2R:20049387	SNP	C	A	0.3721	0.269675	chr2R:24161864	FBgn0015544; FBgn0034985
chr2L:2826056	SNP	G	C	0.3095	0.269676	chr2L:2826056	FBgn0031464; FBgn0031465
chr2R:2629112	SNP	A	C	0.1389	0.269677	chr2R:6741607	FBgn0010482; FBgn0028579
chr3L:1107160	SNP	C	T	0.4545	0.269677	chr3L:1107160	intergenic
chrX:2569395	SNP	T	G	0.4667	0.269677	chrX:2675362	FBgn0003371; FBgn0266707
chr3R:17921875	SNP	T	G	0.09302	0.269679	chr3R:22096153	intergenic
chr3R:17921891	SNP	A	G	0.09302	0.269679	chr3R:22096169	intergenic
chr3L:1127185	SNP	T	C	0.2889	0.269679	chr3L:1127185	intergenic
chr3R:25371111	SNP	C	T	0.2619	0.269679	chr3R:29545389	intergenic
chr2L:1410764	SNP	A	G	0.09524	0.26968	chr2L:1410764	FBgn0002543
chr3R:6329560	SNP	T	G	0.1591	0.26968	chr3R:10503838	intergenic
chr3R:2023540	SNP	A	C	0.1667	0.26968	chr3R:6197818	FBgn0037409
chr2L:8802710	SNP	C	T	0.1778	0.26968	chr2L:8802710	intergenic
chr2L:8802860	SNP	G	T	0.1778	0.26968	chr2L:8802860	intergenic
chr2L:8802899	SNP	C	A	0.1778	0.26968	chr2L:8802899	intergenic
chr3R:26572579	SNP	A	G	0.3023	0.269681	chr3R:30746857	FBgn0039801; FBgn0262883
chrX:7492943	SNP	C	A	0.1591	0.269681	chrX:7598910	intergenic
chr2L:19886315	SNP	T	A	0.08696	0.269681	chr2L:19886315	FBgn0263873
chr2L:4739708	SNP	T	C	0.2273	0.269683	chr2L:4739708	FBgn0031627
chr3L:4308003	DEL	CC	ATA	0.1395	0.269684	chr3L:4308003	FBgn0066365
chr3R:8884868	SNP	T	C	0.2619	0.269685	chr3R:13059146	FBgn0004666
chr3R:18429382	SNP	C	T	0.186	0.269685	chr3R:22603660	FBgn0051158
chr2R:9155564	SNP	C	A	0.1111	0.269686	chr2R:13268059	FBgn0052843
chr3R:11022817	SNP	C	A	0.1707	0.269686	chr3R:15197095	FBgn0038296; FBgn0260659
chr3L:17156994	SNP	C	T	0.4524	0.269687	chr3L:17163894	FBgn0260943
chr3L:12031252	SNP	A	G	0.3478	0.269688	chr3L:12038152	FBgn0041096
chr2L:5374148	SNP	A	G	0.2558	0.269688	chr2L:5374148	intergenic
chr2R:19432728	SNP	C	T	0.1818	0.26969	chr2R:23545205	FBgn0050185; FBgn0034876
chr3R:6525010	SNP	T	C	0.3846	0.269691	chr3R:10699288	FBgn0020385; FBgn0037822
chr2L:14749049	SNP	T	A	0.2195	0.269691	chr2L:14749049	intergenic
chr3L:16050309	SNP	T	G	0.1087	0.269691	chr3L:16057209	FBgn0005536
chr3R:19343745	INS	T	TAT	0.3	0.269693	chr3R:23518023	FBgn0039081
chrX:13183570	SNP	T	C	0.2391	0.269693	chrX:13289537	FBgn0030466
chr2R:4324388	SNP	A	T	0.5	0.269694	chr2R:8436883	FBgn0002534; FBgn0002535
chr2L:1493856	SNP	A	T	0.4762	0.269694	chr2L:1493856	FBgn0051928; FBgn0053128
chr2L:6829290	SNP	C	A	0.25	0.269696	chr2L:6829290	FBgn0051632
chr2L:16386745	SNP	T	C	0.1111	0.269697	chr2L:16386745	intergenic
chr2L:6771246	SNP	T	C	0.2273	0.269697	chr2L:6771246	FBgn0031857
chr3R:14464508	SNP	A	G	0.2143	0.269698	chr3R:18638786	FBgn0263974; FBgn0038632
chr2L:18258006	SNP	G	T	0.2955	0.269698	chr2L:18258006	FBgn0261804; FBgn0263327; FBgn0051788
chr2L:10480036	SNP	G	T	0.3023	0.269699	chr2L:10480036	FBgn0032256
chr3L:15005432	SNP	A	G	0.4186	0.2697	chr3L:15012332	FBgn0036463
chr3L:10543214	INS	GG	G	0.2444	0.2697	chr3L:10550114	FBgn0052062
chr3L:12579333	SNP	C	A	0.2889	0.269702	chr3L:12586233	FBgn0015904
chrX:18032894	SNP	T	C	0.2444	0.269702	chrX:18138861	FBgn0262874
chrX:18032897	SNP	T	C	0.2444	0.269702	chrX:18138864	FBgn0262874
chrX:18032922	SNP	C	A	0.2444	0.269702	chrX:18138889	FBgn0262874
chr2L:8909915	DEL	T	TG	0.4091	0.269703	chr2L:8909915	FBgn0085427
chr3R:5934008	SNP	C	T	0.2619	0.269704	chr3R:10108286	FBgn0028734
chr2L:13151940	SNP	T	G	0.4318	0.269705	chr2L:13151940	intergenic
chr2L:13151946	INS	GTTGCC	G	0.4318	0.269705	chr2L:13151946	intergenic
chr2R:18908715	SNP	A	C	0.08696	0.269705	chr2R:23021192	FBgn0003900; FBgn0261705
chrX:2339776	SNP	A	G	0.08696	0.269705	chrX:2445743	FBgn0040388
chr3R:12968721	SNP	A	C	0.3478	0.269706	chr3R:17142999	FBgn0038487
chr2L:12183889	SNP	A	T	0.2143	0.269706	chr2L:12183889	FBgn0000114
chr3L:2673749	SNP	G	A	0.1333	0.269706	chr3L:2673749	FBgn0264606
chr2R:10799921	SNP	G	A	0.381	0.269707	chr2R:14912416	FBgn0027596
chr2L:3947492	SNP	A	T	0.2381	0.269707	chr2L:3947492	FBgn0051774
chr3R:15513645	INS	CGTA	C	0.3846	0.269708	chr3R:19687923	FBgn0051216
chr2L:8228367	SNP	A	G	0.4	0.269708	chr2L:8228367	FBgn0032006
chr3R:7357842	SNP	A	T	0.09091	0.269708	chr3R:11532120	intergenic
chr3R:13753772	SNP	A	T	0.3409	0.269709	chr3R:17928050	FBgn0263995
chr3R:13753820	SNP	A	T	0.3409	0.269709	chr3R:17928098	FBgn0263995
chr3R:13753898	SNP	T	C	0.3409	0.269709	chr3R:17928176	FBgn0263995
chr3R:13753899	SNP	T	C	0.3409	0.269709	chr3R:17928177	FBgn0263995
chr3R:13924605	SNP	C	G	0.08889	0.26971	chr3R:18098883	FBgn0003499
chr3R:13924606	SNP	C	T	0.08889	0.26971	chr3R:18098884	FBgn0003499
chr2L:16581839	SNP	A	T	0.2093	0.26971	chr2L:16581839	FBgn0259735
chr3R:16132762	DEL	CC	TATTGA	0.4286	0.26971	chr3R:20307040	FBgn0038784
chr2L:5661071	SNP	C	T	0.4146	0.269711	chr2L:5661071	FBgn0266068
chr2L:10923681	SNP	T	A	0.08889	0.269712	chr2L:10923681	FBgn0261871
chr2L:3814440	SNP	G	A	0.1591	0.269713	chr2L:3814440	FBgn0264885
chrX:10059902	INS	CTTTCTT	C	0.1111	0.269713	chrX:10165869	FBgn0266199; FBgn0264503
chr3L:2720706	SNP	A	G	0.2045	0.269714	chr3L:2720706	FBgn0052296
chr2R:527594	SNP	C	T	0.3902	0.269714	chr2R:4640089	intergenic
chr3L:10462100	SNP	A	G	0.08696	0.269718	chr3L:10469000	FBgn0045770
chr3R:24762162	SNP	G	T	0.08696	0.269718	chr3R:28936440	FBgn0039617
chr3R:2698448	SNP	C	G	0.25	0.26972	chr3R:6872726	intergenic
chr2R:4593356	SNP	G	A	0.4773	0.26972	chr2R:8705851	FBgn0033324
chr3R:5805701	SNP	T	G	0.09524	0.269721	chr3R:9979979	FBgn0267336
chr2R:7051054	SNP	C	T	0.4565	0.269721	chr2R:11163549	FBgn0033579; FBgn0003396
chr3R:23366733	SNP	A	C	0.15	0.269721	chr3R:27541011	intergenic
chr2R:16592412	INS	CC	C	0.4318	0.269723	chr2R:20704907	FBgn0040726
chr3R:5011251	SNP	C	T	0.2439	0.269723	chr3R:9185529	FBgn0003165
chr3R:5011273	SNP	C	T	0.2439	0.269723	chr3R:9185551	FBgn0003165
chr2R:8653103	SNP	G	T	0.4	0.269724	chr2R:12765598	intergenic
chr3R:13918055	SNP	T	C	0.3953	0.269725	chr3R:18092333	FBgn0003499
chr2R:8650349	SNP	C	T	0.4545	0.269726	chr2R:12762844	FBgn0033774
chrX:16993214	SNP	A	G	0.3864	0.269726	chrX:17099181	FBgn0030816; FBgn0030817
chr2L:1468069	SNP	C	G	0.09302	0.269726	chr2L:1468069	intergenic
chr2L:945751	INS	GTGCGTG	G	0.225	0.269726	chr2L:945751	FBgn0028481
chr3L:14983454	SNP	T	C	0.3556	0.269726	chr3L:14990354	FBgn0002778
chr2R:10149602	SNP	G	C	0.1111	0.269727	chr2R:14262097	FBgn0027538; FBgn0033919
chr2R:14101572	SNP	G	A	0.2222	0.26973	chr2R:18214067	intergenic
chr3L:4275063	SNP	G	T	0.3182	0.269731	chr3L:4275063	FBgn0035522
chrX:6437749	SNP	A	C	0.4286	0.269731	chrX:6543716	FBgn0085446
chr3L:1714612	SNP	G	C	0.4524	0.269732	chr3L:1714612	FBgn0035260; FBgn0027594
chr3L:6373010	SNP	T	A	0.2857	0.269735	chr3L:6379910	intergenic
chr2R:9857517	SNP	A	C	0.2558	0.269738	chr2R:13970012	FBgn0020766; FBgn0033887
chr3R:22437376	SNP	G	A	0.1951	0.269739	chr3R:26611654	FBgn0267438
chr3L:22515874	SNP	T	C	0.1556	0.269739	chr3L:22522774	intergenic
chr3L:22543435	SNP	A	G	0.1556	0.269739	chr3L:22550335	FBgn0037169; FBgn0037170
chr2L:5340975	SNP	A	G	0.2727	0.269739	chr2L:5340975	FBgn0031703
chrX:2992763	SNP	A	T	0.2391	0.269739	chrX:3098730	FBgn0028369
chr3L:10413795	SNP	C	T	0.4318	0.26974	chr3L:10420695	intergenic
chr3R:22533632	SNP	T	C	0.3023	0.269741	chr3R:26707910	FBgn0023179
chr2R:16746247	SNP	G	A	0.2045	0.269741	chr2R:20858742	intergenic
chr2R:8625573	DEL	TAGCCATGCTT	T	0.3095	0.269743	chr2R:12738068	FBgn0261545
chr3L:4223192	SNP	C	A	0.4324	0.269744	chr3L:4223192	FBgn0263110; FBgn0052252; FBgn0001257
chr3R:4052607	SNP	A	T	0.1136	0.269744	chr3R:8226885	FBgn0267111
chr2R:15279129	SNP	G	C	0.2444	0.269744	chr2R:19391624	FBgn0034442; FBgn0261439
chr2L:22300257	SNP	A	G	0.3095	0.269744	chr2L:22300257	intergenic
chr2R:5557544	SNP	T	C	0.09756	0.269745	chr2R:9670039	FBgn0033438
chr2L:7253112	SNP	A	G	0.3488	0.269745	chr2L:7253112	FBgn0031900
chr3L:13368330	SNP	C	T	0.4545	0.269746	chr3L:13375230	intergenic
chr3R:985070	SNP	C	T	0.2391	0.269749	chr3R:5159348	FBgn0037295; FBgn0037294
chrX:20266489	SNP	T	C	0.3261	0.269749	chrX:20395462	FBgn0031107
chrX:20571180	SNP	C	T	0.08889	0.26975	chrX:20700153	intergenic
chrX:13745436	SNP	T	C	0.3256	0.269751	chrX:13851403	FBgn0267033
chr2R:15382715	SNP	C	T	0.119	0.269751	chr2R:19495210	FBgn0261456
chr3L:1854204	SNP	T	G	0.2	0.269751	chr3L:1854204	FBgn0035282
chr3L:5275294	SNP	G	C	0.2955	0.269753	chr3L:5282194	intergenic
chr3R:19742151	SNP	T	G	0.1556	0.269753	chr3R:23916429	FBgn0016754
chr3R:4050284	MNP	CCA	TGG	0.1163	0.269753	chr3R:8224562	FBgn0267111
chrX:6184459	SNP	A	G	0.2558	0.269754	chrX:6290426	FBgn0029857; FBgn0028685; FBgn0029858
chr3R:18732595	SNP	A	G	0.4222	0.269756	chr3R:22906873	FBgn0017590
chr2R:6712566	SNP	A	G	0.1818	0.269756	chr2R:10825061	FBgn0033557
chr2L:12451675	SNP	A	G	0.09524	0.269756	chr2L:12451675	FBgn0032435; FBgn0032436
chr2L:12451693	SNP	T	C	0.09524	0.269756	chr2L:12451693	FBgn0032435; FBgn0032436
chr2L:12451774	SNP	A	G	0.09524	0.269756	chr2L:12451774	FBgn0032435; FBgn0032436
chr3L:778494	SNP	A	G	0.4783	0.269757	chr3L:778494	intergenic
chr3L:11438905	SNP	C	T	0.08889	0.269758	chr3L:11445805	FBgn0265742; FBgn0036159
chr3L:11438966	SNP	A	C	0.08889	0.269758	chr3L:11445866	FBgn0265742; FBgn0036159
chrX:13742990	SNP	A	G	0.2857	0.269758	chrX:13848957	FBgn0267033
chr2R:18430775	SNP	G	A	0.4318	0.269758	chr2R:22543270	FBgn0003175
chr3L:8685370	SNP	G	T	0.09091	0.269758	chr3L:8692270	FBgn0265719
chr3L:8685372	MNP	CCG	TAA	0.09091	0.269758	chr3L:8692272	FBgn0265719
chr3L:8685386	SNP	C	T	0.09091	0.269758	chr3L:8692286	FBgn0265719
chr3R:22588105	SNP	T	G	0.2889	0.269758	chr3R:26762383	intergenic
chr3R:10714360	SNP	A	G	0.3864	0.269759	chr3R:14888638	FBgn0067628; FBgn0067629; FBgn0004597
chr3R:25860454	SNP	A	T	0.4	0.269759	chr3R:30034732	FBgn0026597; FBgn0264837; FBgn0039740
chr2R:11135541	SNP	C	T	0.08696	0.26976	chr2R:15248036	FBgn0003328
chr3R:5966476	SNP	A	T	0.3023	0.26976	chr3R:10140754	FBgn0004889; FBgn0037792
chr2L:19364186	INS	A	AAGTTTACAGAGT	0.2308	0.26976	chr2L:19364186	FBgn0024245; FBgn0032770
chrX:8430554	SNP	T	C	0.3636	0.26976	chrX:8536521	FBgn0264975
chr3R:11862195	DEL	C	CCTTCGCTTT	0.3077	0.269761	chr3R:16036473	FBgn0003117
chr3R:24226515	SNP	G	T	0.1778	0.269761	chr3R:28400793	intergenic
chr2L:9881747	SNP	T	A	0.3182	0.269761	chr2L:9881747	FBgn0032151
chr2L:13837018	SNP	C	G	0.1778	0.269762	chr2L:13837018	FBgn0028509
chr2R:4067188	SNP	T	C	0.4651	0.269762	chr2R:8179683	FBgn0053087
chr3R:19949180	SNP	C	A	0.2273	0.269762	chr3R:24123458	FBgn0039152
chr3L:10542617	SNP	G	A	0.1087	0.269762	chr3L:10549517	FBgn0052062
chr2R:3913317	SNP	T	A	0.2143	0.269763	chr2R:8025812	FBgn0266805
chr3L:1065105	SNP	G	A	0.1591	0.269763	chr3L:1065105	FBgn0004870
chr2R:16735844	SNP	C	A	0.1667	0.269764	chr2R:20848339	FBgn0034552
chr3L:7503937	SNP	A	T	0.3556	0.269764	chr3L:7510837	FBgn0267556; FBgn0035793
chr3L:7503944	SNP	G	T	0.3556	0.269764	chr3L:7510844	FBgn0267556; FBgn0035793
chrX:13247469	SNP	A	G	0.475	0.269765	chrX:13353436	intergenic
chr3L:1431160	SNP	A	C	0.2444	0.269767	chr3L:1431160	FBgn0267487
chr2R:14711487	SNP	A	G	0.4783	0.269768	chr2R:18823982	FBgn0034396
chrX:12167872	SNP	A	G	0.2273	0.269768	chrX:12273839	FBgn0267001; FBgn0267163
chr2R:2747886	SNP	G	C	0.1429	0.269769	chr2R:6860381	intergenic
chr3R:26427798	SNP	C	A	0.2955	0.26977	chr3R:30602076	FBgn0039790; FBgn0051021
chr2R:17174061	SNP	A	G	0.3409	0.269771	chr2R:21286556	FBgn0034611; FBgn0034612
chr3L:10983344	SNP	T	G	0.3333	0.269771	chr3L:10990244	FBgn0013469
chrX:12043678	SNP	T	G	0.08889	0.269772	chrX:12149645	FBgn0267001
chr3L:11059722	SNP	A	G	0.1522	0.269772	chr3L:11066622	FBgn0025355; FBgn0266540
chr2R:6156176	SNP	A	G	0.1591	0.269773	chr2R:10268671	FBgn0033502; FBgn0033504
chr2R:12930874	SNP	A	G	0.4884	0.269774	chr2R:17043369	FBgn0023172; FBgn0266638
chr3L:15253944	INS	AAATTCA	A	0.1591	0.269775	chr3L:15260844	intergenic
chr2L:2501189	SNP	T	G	0.4318	0.269775	chr2L:2501189	intergenic
chr2L:3908823	SNP	T	C	0.1628	0.269775	chr2L:3908823	FBgn0051774
chr2R:13411456	SNP	T	G	0.1111	0.269776	chr2R:17523951	FBgn0263197
chrX:19174819	SNP	A	G	0.2609	0.269776	chrX:19280786	FBgn0031010; FBgn0031011
chr2L:558307	SNP	A	G	0.1429	0.269778	chr2L:558307	FBgn0260933
chr2L:2612610	SNP	A	G	0.2381	0.269779	chr2L:2612610	intergenic
chr3L:12342930	SNP	C	G	0.1522	0.269783	chr3L:12349830	FBgn0036278
chr3R:12649125	SNP	A	C	0.08696	0.269784	chr3R:16823403	FBgn0000014
chr3L:4515851	SNP	G	A	0.4348	0.269785	chr3L:4515851	FBgn0014073
chr2L:19311127	SNP	C	A	0.3	0.269785	chr2L:19311127	intergenic
chr3R:25871623	SNP	A	G	0.4091	0.269786	chr3R:30045901	FBgn0002626; FBgn0039741
chr3R:26975614	SNP	A	T	0.4634	0.269789	chr3R:31149892	FBgn0013973
chr2L:6448409	SNP	A	G	0.3023	0.26979	chr2L:6448409	FBgn0031813; FBgn0031814
chr2L:6448415	SNP	A	T	0.3023	0.26979	chr2L:6448415	FBgn0031813; FBgn0031814
chr2L:6448416	SNP	T	A	0.3023	0.26979	chr2L:6448416	FBgn0031813; FBgn0031814
chr3L:21161251	SNP	A	T	0.1905	0.269791	chr3L:21168151	FBgn0024150
chr2R:13340558	DEL	C	CCAGATTCTTCGA	0.1304	0.269793	chr2R:17453053	FBgn0028956; FBgn0034221
chr2L:9724969	SNP	A	G	0.186	0.269795	chr2L:9724969	FBgn0028704
chr3L:15475658	SNP	A	T	0.2791	0.269795	chr3L:15482558	intergenic
chrX:3754755	SNP	A	G	0.08889	0.269797	chrX:3860722	FBgn0019661
chr2R:10343861	SNP	G	T	0.2273	0.269797	chr2R:14456356	FBgn0261613
chr3L:9917510	SNP	A	C	0.1739	0.269801	chr3L:9924410	FBgn0085385
chr2R:3650313	SNP	C	A	0.08889	0.269801	chr2R:7762808	FBgn0050497; FBgn0266526
chr2L:14326995	SNP	G	A	0.4634	0.269802	chr2L:14326995	FBgn0261563
chrX:7745845	SNP	T	C	0.1111	0.269803	chrX:7851812	FBgn0029963
chr3L:7121093	SNP	G	A	0.3556	0.269803	chr3L:7127993	FBgn0035741; FBgn0035742; FBgn0035743
chr3R:5101785	SNP	C	A	0.1667	0.269805	chr3R:9276063	intergenic
chr2R:19452151	SNP	T	C	0.4545	0.269805	chr2R:23564628	FBgn0015277; FBgn0050184; FBgn0015903
chr3L:1264657	SNP	T	A	0.1364	0.269806	chr3L:1264657	FBgn0035199
chr3L:6641760	SNP	A	G	0.2	0.269806	chr3L:6648660	intergenic
chr2L:5928052	SNP	T	C	0.1818	0.269807	chr2L:5928052	FBgn0015381
chr3R:21924995	SNP	C	T	0.08696	0.269808	chr3R:26099273	FBgn0039411
chr2L:9599057	SNP	G	A	0.09302	0.269809	chr2L:9599057	FBgn0032132
chr2L:9599072	SNP	G	A	0.09302	0.269809	chr2L:9599072	FBgn0032132
chr2R:17882367	SNP	G	A	0.08889	0.26981	chr2R:21994862	FBgn0085399
chr3L:12187134	SNP	T	C	0.2326	0.26981	chr3L:12194034	FBgn0036263
chr2L:8387475	SNP	T	C	0.1351	0.26981	chr2L:8387475	FBgn0032036
chr2R:18332153	SNP	A	G	0.4889	0.269812	chr2R:22444648	intergenic
chr2L:1111988	SNP	C	T	0.1333	0.269812	chr2L:1111988	FBgn0031301; FBgn0031302
chr3L:17076838	INS	GAAGCCAG	G	0.3864	0.269813	chr3L:17083738	FBgn0260943
chr2L:7950926	SNP	C	A	0.3261	0.269813	chr2L:7950926	FBgn0085450
chr2L:7950927	SNP	G	A	0.3261	0.269813	chr2L:7950927	FBgn0085450
chr2L:7950940	SNP	A	T	0.3261	0.269813	chr2L:7950940	FBgn0085450
chr2L:7950953	SNP	G	C	0.3261	0.269813	chr2L:7950953	FBgn0085450
chrX:13800202	SNP	A	G	0.1087	0.269815	chrX:13906169	FBgn0267033
chr2R:15677100	SNP	T	C	0.09302	0.269815	chr2R:19789595	FBgn0266766
chr3L:8608312	SNP	C	T	0.1111	0.269815	chr3L:8615212	FBgn0035914
chr2L:15284455	SNP	T	C	0.3636	0.269815	chr2L:15284455	FBgn0028853
chr3R:8887706	SNP	T	C	0.2564	0.269817	chr3R:13061984	FBgn0004666
chrX:4073868	SNP	G	A	0.1591	0.269818	chrX:4179835	FBgn0000635
chr3R:27245810	SNP	A	G	0.4884	0.26982	chr3R:31420088	FBgn0261988
chr3L:1417651	SNP	C	T	0.3478	0.26982	chr3L:1417651	FBgn0267487; FBgn0035217
chr3L:7421976	SNP	G	T	0.186	0.269821	chr3L:7428876	FBgn0259935
chr2L:16069370	SNP	A	G	0.09302	0.269822	chr2L:16069370	FBgn0013433
chrX:15076641	SNP	A	T	0.4884	0.269823	chrX:15182608	FBgn0263994
chr2R:18857941	SNP	T	C	0.09302	0.269824	chr2R:22970418	intergenic
chr2L:6089945	SNP	A	C	0.4186	0.269825	chr2L:6089945	FBgn0266450
chr2L:1122361	SNP	C	A	0.08889	0.269825	chr2L:1122361	FBgn0016926
chr2R:10198692	SNP	T	C	0.25	0.269828	chr2R:14311187	FBgn0085408
chr3R:15352974	INS	ATTG	A	0.08696	0.269828	chr3R:19527252	FBgn0260003
chrX:8927499	INS	TGTT	T	0.08696	0.269828	chrX:9033466	FBgn0264384; FBgn0259734
chrX:8927515	SNP	A	C	0.08696	0.269828	chrX:9033482	FBgn0264384; FBgn0259734
chrX:8927657	SNP	T	A	0.08696	0.269828	chrX:9033624	FBgn0264384; FBgn0259734
chrX:17361725	SNP	T	G	0.3095	0.269829	chrX:17467692	FBgn0263706
chr3L:10225458	SNP	G	C	0.2273	0.269829	chr3L:10232358	intergenic
chr3L:12242460	SNP	C	G	0.3182	0.26983	chr3L:12249360	FBgn0260941
chrX:705045	SNP	A	T	0.3478	0.26983	chrX:811012	FBgn0264449
chrX:705047	SNP	T	A	0.3478	0.26983	chrX:811014	FBgn0264449
chr2L:6597720	SNP	A	G	0.2391	0.26983	chr2L:6597720	FBgn0031835
chr2R:13512794	SNP	T	G	0.08696	0.26983	chr2R:17625289	FBgn0034253
chr3L:9752794	SNP	A	C	0.3864	0.269831	chr3L:9759694	FBgn0259163
chr3L:48549	SNP	A	G	0.3415	0.269834	chr3L:48549	intergenic
chr2R:7343784	SNP	C	T	0.3556	0.269834	chr2R:11456279	FBgn0000581
chr3R:8620650	SNP	C	T	0.2273	0.269835	chr3R:12794928	intergenic
chrX:22264489	SNP	A	T	0.4545	0.269835	chrX:22862653	FBgn0259677
chr2R:3021989	SNP	G	A	0.1364	0.269835	chr2R:7134484	FBgn0265636
chr3R:13255304	INS	AA	A	0.1667	0.269836	chr3R:17429582	FBgn0038511; FBgn0267719
chr3L:1080608	INS	C	CT	0.3636	0.269837	chr3L:1080608	FBgn0004870
chr3L:2356904	SNP	G	C	0.2857	0.269837	chr3L:2356904	intergenic
chr3R:4015269	SNP	A	C	0.1316	0.269838	chr3R:8189547	intergenic
chr3R:20876805	SNP	T	A	0.08696	0.269838	chr3R:25051083	FBgn0039266
chr3L:5161079	SNP	T	C	0.2195	0.269839	chr3L:5167979	FBgn0052423
chr2L:18335729	SNP	T	C	0.3556	0.26984	chr2L:18335729	FBgn0000636
chr3L:2781255	SNP	C	T	0.186	0.26984	chr3L:2781255	FBgn0044452; FBgn0035374; FBgn0035375
chrX:6824878	SNP	T	C	0.4773	0.269841	chrX:6930845	FBgn0029922
chr3R:10507973	SNP	T	C	0.1111	0.269842	chr3R:14682251	FBgn0265140
chr3L:7047465	SNP	C	T	0.2889	0.269842	chr3L:7054365	FBgn0260660
chrX:21326488	SNP	A	G	0.3778	0.269843	chrX:21455461	FBgn0259245
chr3R:19901105	SNP	T	C	0.3256	0.269843	chr3R:24075383	FBgn0053100
chr2R:14004868	SNP	T	A	0.2609	0.269843	chr2R:18117363	FBgn0003520
chr3L:1616090	SNP	T	A	0.4565	0.269844	chr3L:1616090	FBgn0035239; FBgn0035240; FBgn0035241
chr2L:17218829	SNP	G	A	0.3256	0.269844	chr2L:17218829	FBgn0032629
chr2L:8957013	SNP	A	G	0.1163	0.269845	chr2L:8957013	FBgn0032079
chr2L:8957182	SNP	T	C	0.1163	0.269845	chr2L:8957182	FBgn0032079
chr2L:8957267	SNP	C	T	0.1163	0.269845	chr2L:8957267	FBgn0032079
chr2L:8957990	SNP	G	C	0.1163	0.269845	chr2L:8957990	FBgn0032079
chr2L:8958453	SNP	G	A	0.1163	0.269845	chr2L:8958453	FBgn0032079; FBgn0032080
chr2L:8959441	SNP	A	T	0.1163	0.269845	chr2L:8959441	FBgn0032079; FBgn0032080
chrX:10905990	SNP	A	T	0.08889	0.269845	chrX:11011957	FBgn0259241
chr3R:15048079	SNP	A	T	0.381	0.269845	chr3R:19222357	FBgn0262468
chr3R:18287792	SNP	A	T	0.1628	0.269845	chr3R:22462070	FBgn0028688; FBgn0263351
chr2R:6168831	SNP	G	A	0.4048	0.269846	chr2R:10281326	FBgn0033504
chrX:17335467	SNP	T	C	0.3409	0.269847	chrX:17441434	FBgn0040877
chr2R:17749117	DEL	C	CAA	0.4	0.269847	chr2R:21861612	FBgn0034666
chr3L:10870678	SNP	T	G	0.1304	0.269848	chr3L:10877578	FBgn0036104
chr2R:17755803	SNP	A	G	0.1163	0.269848	chr2R:21868298	intergenic
chr3R:13264284	SNP	G	A	0.4667	0.269849	chr3R:17438562	FBgn0038511; FBgn0038510
chr3R:18581416	INS	CTGGC	C	0.1395	0.269849	chr3R:22755694	FBgn0039025; FBgn0039026
chr2R:612010	SNP	C	G	0.1111	0.269851	chr2R:4724505	FBgn0026401
chr3R:9709329	SNP	A	C	0.2	0.269851	chr3R:13883607	intergenic
chr3R:14835373	INS	T	TCATGCAATTTCT	0.3182	0.269851	chr3R:19009651	FBgn0026239
chr3R:18323671	SNP	G	A	0.09524	0.269855	chr3R:22497949	FBgn0038980
chr3R:18805771	SNP	A	G	0.1364	0.269855	chr3R:22980049	intergenic
chr2R:19706428	SNP	A	G	0.09091	0.269857	chr2R:23818905	FBgn0034909
chr2L:11235569	SNP	T	C	0.08889	0.269857	chr2L:11235569	FBgn0264442; FBgn0086035
chr2R:8548714	SNP	A	G	0.413	0.269858	chr2R:12661209	FBgn0261673
chr2L:13051592	SNP	G	A	0.09091	0.269858	chr2L:13051592	FBgn0262160
chr3R:20330728	SNP	T	G	0.2308	0.269858	chr3R:24505006	intergenic
chr3R:2781602	SNP	A	C	0.2444	0.269859	chr3R:6955880	FBgn0260642
chr2L:6842869	SNP	T	C	0.1111	0.26986	chr2L:6842869	intergenic
chr2R:16299358	DEL	G	GCTG	0.3333	0.26986	chr2R:20411853	intergenic
chr3R:5828139	SNP	G	C	0.45	0.26986	chr3R:10002417	FBgn0053208
chr3L:7485801	SNP	A	C	0.4	0.269861	chr3L:7492701	FBgn0035790; FBgn0015033
chr2L:9945287	SNP	A	G	0.1739	0.269862	chr2L:9945287	FBgn0032167
chr2L:12026061	SNP	C	A	0.2632	0.269863	chr2L:12026061	FBgn0265798
chr2L:16866517	SNP	T	A	0.1667	0.269863	chr2L:16866517	intergenic
chr2L:16866556	SNP	T	C	0.1667	0.269863	chr2L:16866556	intergenic
chr2R:19933767	SNP	C	T	0.4773	0.269863	chr2R:24046244	FBgn0011726; FBgn0028552
chr2R:3091068	SNP	G	T	0.3171	0.269863	chr2R:7203563	FBgn0003090
chr3L:12322293	SNP	T	G	0.3864	0.269864	chr3L:12329193	FBgn0052105
chr2R:14866305	SNP	G	A	0.1818	0.269864	chr2R:18978800	FBgn0034411
chr3L:18243995	SNP	C	T	0.08889	0.269864	chr3L:18250895	intergenic
chr3L:18244804	SNP	T	C	0.08889	0.269864	chr3L:18251704	FBgn0036783
chr3R:25163518	SNP	A	C	0.2273	0.269864	chr3R:29337796	intergenic
chr3R:1861231	SNP	C	A	0.3514	0.269864	chr3R:6035509	intergenic
chr2L:7375826	SNP	T	C	0.3721	0.269867	chr2L:7375826	FBgn0031903
chr3L:2459783	SNP	T	C	0.09091	0.269867	chr3L:2459783	FBgn0266696
chr3L:16168726	SNP	A	G	0.1628	0.269868	chr3L:16175626	intergenic
chr3R:22703755	SNP	C	T	0.3864	0.269869	chr3R:26878033	FBgn0039461; FBgn0003267
chrX:7337930	SNP	G	A	0.2222	0.269869	chrX:7443897	intergenic
chr2L:18952219	SNP	C	T	0.2727	0.269869	chr2L:18952219	FBgn0032725; FBgn0032726
chr3L:913753	SNP	T	C	0.1522	0.269869	chr3L:913753	FBgn0264574
chr2L:19294968	SNP	A	C	0.25	0.269869	chr2L:19294968	intergenic
chr3R:25851050	SNP	C	T	0.3684	0.26987	chr3R:30025328	FBgn0026597; FBgn0267780
chr3R:23637584	SNP	A	C	0.4048	0.26987	chr3R:27811862	FBgn0085382
chr2R:10249583	SNP	C	A	0.2889	0.269871	chr2R:14362078	FBgn0033927; FBgn0033928; FBgn0033929
chr2R:12623275	SNP	T	C	0.225	0.269871	chr2R:16735770	intergenic
chrX:16477887	SNP	A	T	0.1304	0.269871	chrX:16583854	FBgn0030758
chr3L:8461191	SNP	T	A	0.1522	0.269872	chr3L:8468091	FBgn0010825
chr2R:1917387	SNP	A	C	0.3256	0.269873	chr2R:6029882	FBgn0033052
chr2L:12517746	SNP	G	A	0.2439	0.269873	chr2L:12517746	FBgn0259176
chr2L:9113299	SNP	G	A	0.3953	0.269873	chr2L:9113299	FBgn0032096
chr2L:14626087	SNP	A	C	0.2273	0.269874	chr2L:14626087	FBgn0003016
chr2L:4211886	SNP	G	A	0.1333	0.269874	chr2L:4211886	FBgn0001075
chr2L:4211892	INS	CC	C	0.1333	0.269874	chr2L:4211892	FBgn0001075
chr3R:25657213	SNP	A	T	0.4419	0.269875	chr3R:29831491	FBgn0039705
chr3R:15353269	SNP	T	C	0.3721	0.269876	chr3R:19527547	FBgn0260003
chr3R:16383107	SNP	T	G	0.08889	0.269876	chr3R:20557385	FBgn0067783; FBgn0043457
chr3R:9773858	SNP	G	A	0.175	0.269878	chr3R:13948136	FBgn0047199
chr2L:6763051	SNP	A	C	0.1087	0.269879	chr2L:6763051	FBgn0031857
chr2R:8890447	SNP	G	T	0.1111	0.269879	chr2R:13002942	FBgn0265623
chr3R:26706348	SNP	T	C	0.1364	0.269879	chr3R:30880626	FBgn0039808
chr3R:26706351	SNP	A	C	0.1364	0.269879	chr3R:30880629	FBgn0039808
chr2R:8839629	SNP	T	A	0.4222	0.269879	chr2R:12952124	FBgn0265186; FBgn0265185; FBgn0033787
chrX:4497062	SNP	G	A	0.1591	0.26988	chrX:4603029	FBgn0052773
chr3L:10966261	SNP	C	T	0.25	0.26988	chr3L:10973161	FBgn0036112
chrX:3398607	SNP	A	T	0.2444	0.269881	chrX:3504574	FBgn0266350; FBgn0029667
chr3R:7634078	SNP	T	A	0.08889	0.269881	chr3R:11808356	FBgn0051116
chr2R:12316459	SNP	A	C	0.1628	0.269882	chr2R:16428954	FBgn0264273
chr2L:2071350	SNP	T	G	0.08889	0.269882	chr2L:2071350	FBgn0053516
chr3R:22733641	SNP	T	C	0.4884	0.269882	chr3R:26907919	FBgn0004359
chr2R:17829500	SNP	T	C	0.1333	0.269883	chr2R:21941995	FBgn0085397
chr2R:17829514	SNP	T	C	0.1333	0.269883	chr2R:21942009	FBgn0085397
chr2L:22102535	SNP	G	A	0.4524	0.269884	chr2L:22102535	FBgn0051703
chr3L:12030142	SNP	A	G	0.3636	0.269884	chr3L:12037042	FBgn0041096
chr2R:13101644	SNP	G	C	0.1364	0.269885	chr2R:17214139	intergenic
chr2R:13101768	SNP	C	T	0.1364	0.269885	chr2R:17214263	intergenic
chr2R:13104520	SNP	A	C	0.1364	0.269885	chr2R:17217015	FBgn0265487
chr3L:7935229	SNP	G	T	0.4545	0.269885	chr3L:7942129	intergenic
chr2L:3164891	SNP	A	G	0.2857	0.269885	chr2L:3164891	FBgn0014906
chr2L:5001013	SNP	G	A	0.3902	0.269887	chr2L:5001013	FBgn0053113
chr3R:27195475	SNP	G	A	0.1556	0.269889	chr3R:31369753	FBgn0085376
chr3R:14894332	SNP	T	A	0.2857	0.269889	chr3R:19068610	FBgn0004876
chr3R:10746754	SNP	A	C	0.25	0.269889	chr3R:14921032	FBgn0038279
chr3R:20126166	SNP	A	C	0.3333	0.26989	chr3R:24300444	FBgn0259685
chr2R:18674647	SNP	T	C	0.1333	0.26989	chr2R:22787142	FBgn0259145
chrX:11951946	SNP	C	G	0.3913	0.269891	chrX:12057913	FBgn0264675; FBgn0267001
chr3L:14758600	SNP	C	T	0.4091	0.269892	chr3L:14765500	FBgn0036446
chr3R:13144352	SNP	A	G	0.381	0.269892	chr3R:17318630	intergenic
chr2L:12520557	SNP	G	A	0.25	0.269893	chr2L:12520557	FBgn0259176
chr3L:8889837	SNP	T	G	0.3778	0.269893	chr3L:8896737	FBgn0035934
chr3R:13869799	SNP	T	A	0.4634	0.269894	chr3R:18044077	intergenic
chr3R:17947085	SNP	C	A	0.3409	0.269896	chr3R:22121363	FBgn0259736
chr2L:7284044	SNP	A	T	0.381	0.269898	chr2L:7284044	intergenic
chr3L:7831920	SNP	G	C	0.2143	0.269901	chr3L:7838820	FBgn0016694
chr3R:24708824	SNP	C	T	0.1163	0.269902	chr3R:28883102	FBgn0053203; FBgn0039613; FBgn0027578
chr3R:25356416	SNP	G	T	0.2955	0.269903	chr3R:29530694	intergenic
chr2L:7665765	SNP	T	G	0.25	0.269903	chr2L:7665765	FBgn0264087; FBgn0040299
chr2R:2087940	DEL	C	CATTATGCC	0.1579	0.269904	chr2R:6200435	FBgn0033069
chr2L:7834216	SNP	C	T	0.186	0.269904	chr2L:7834216	FBgn0004177
chr3L:9042700	SNP	A	G	0.08889	0.269906	chr3L:9049600	FBgn0035957; FBgn0000116
chr2L:5475076	SNP	G	A	0.25	0.269906	chr2L:5475076	intergenic
chr3R:18878508	SNP	G	A	0.186	0.269906	chr3R:23052786	FBgn0039044; FBgn0041225; FBgn0267758
chr2L:1722715	SNP	T	C	0.4773	0.269907	chr2L:1722715	FBgn0031359
chrX:9582154	SNP	C	T	0.1087	0.269907	chrX:9688121	FBgn0261522
chr3L:3625072	SNP	G	A	0.3256	0.269908	chr3L:3625072	intergenic
chr2L:7078751	SNP	T	G	0.381	0.269908	chr2L:7078751	FBgn0031888; FBgn0265822
chr3L:13250316	SNP	A	G	0.3696	0.269909	chr3L:13257216	FBgn0023095
chr3L:9802173	SNP	A	C	0.1304	0.26991	chr3L:9809073	FBgn0044328
chr3R:18684707	SNP	G	A	0.3864	0.269911	chr3R:22858985	intergenic
chr2L:2214652	SNP	G	A	0.2826	0.269912	chr2L:2214652	FBgn0010288; FBgn0085203; FBgn0031398
chrX:9543962	SNP	T	G	0.3261	0.269912	chrX:9649929	FBgn0028341
chrX:8626270	SNP	G	A	0.1111	0.269912	chrX:8732237	intergenic
chr2R:14568212	SNP	A	G	0.4318	0.269913	chr2R:18680707	FBgn0265626; FBgn0265627
chr2L:15287203	SNP	C	T	0.1364	0.269916	chr2L:15287203	intergenic
chrX:4533661	SNP	G	A	0.1556	0.269917	chrX:4639628	FBgn0025739; FBgn0025613
chr2L:3047770	SNP	T	C	0.1591	0.269917	chr2L:3047770	FBgn0042627; FBgn0263847; FBgn0003934
chrX:21348347	SNP	C	T	0.4	0.269917	chrX:21477320	FBgn0031181
chr3R:6917471	SNP	A	G	0.09524	0.269919	chr3R:11091749	intergenic
chr3R:6917472	SNP	C	G	0.09524	0.269919	chr3R:11091750	intergenic
chr3R:6917475	INS	TTT	T	0.09524	0.269919	chr3R:11091753	intergenic
chr3R:6917478	INS	AT	A	0.09524	0.269919	chr3R:11091756	intergenic
chr2R:20582041	SNP	T	C	0.3636	0.269919	chr2R:24694518	FBgn0035050; FBgn0053988
chr3L:14963750	SNP	C	T	0.1667	0.269919	chr3L:14970650	FBgn0026320
chr2R:16185887	SNP	G	C	0.3721	0.269919	chr2R:20298382	intergenic
chr3R:11122076	SNP	G	A	0.2791	0.269919	chr3R:15296354	FBgn0003721
chr3L:1738134	SNP	C	G	0.3261	0.26992	chr3L:1738134	FBgn0035265; FBgn0035266
chr2L:9903100	SNP	G	T	0.4286	0.269921	chr2L:9903100	FBgn0053300; FBgn0032156
chr3R:13566364	SNP	T	C	0.2093	0.269921	chr3R:17740642	FBgn0038541
chr2L:12436709	SNP	A	G	0.3171	0.269922	chr2L:12436709	FBgn0020443
chr2L:12778612	SNP	T	C	0.1136	0.269923	chr2L:12778612	intergenic
chr2R:6282155	SNP	A	C	0.08696	0.269923	chr2R:10394650	FBgn0261698
chr2R:6282156	SNP	G	A	0.08696	0.269923	chr2R:10394651	FBgn0261698
chr2R:6282159	SNP	C	T	0.08696	0.269923	chr2R:10394654	FBgn0261698
chr2R:6643074	SNP	T	C	0.08696	0.269923	chr2R:10755569	FBgn0053144
chr3R:21119055	SNP	T	C	0.1429	0.269923	chr3R:25293333	FBgn0051098; FBgn0051102
chr3L:5351797	SNP	A	G	0.186	0.269923	chr3L:5358697	FBgn0004380
chrX:4883828	SNP	T	C	0.3182	0.269924	chrX:4989795	FBgn0266096
chr2R:7055472	SNP	C	G	0.08889	0.269925	chr2R:11167967	FBgn0033579; FBgn0003396
chr2L:8543084	SNP	C	T	0.3721	0.269925	chr2L:8543084	FBgn0011259
chrX:6129452	SNP	T	C	0.381	0.269925	chrX:6235419	FBgn0262730
chr2R:14550082	INS	GCTGGCG	G	0.08889	0.269926	chr2R:18662577	intergenic
chr2L:8713475	SNP	C	T	0.2273	0.269926	chr2L:8713475	FBgn0003209
chr3L:5387260	SNP	C	T	0.5	0.269926	chr3L:5394160	intergenic
chr3R:2017571	SNP	A	G	0.09091	0.269926	chr3R:6191849	FBgn0037408
chr3R:21977844	SNP	T	C	0.4667	0.269926	chr3R:26152122	intergenic
chr3L:3082532	SNP	T	A	0.3864	0.269927	chr3L:3082532	FBgn0035397
chr3R:1648001	SNP	T	G	0.1463	0.269928	chr3R:5822279	FBgn0037382; FBgn0037383
chr3L:9996129	SNP	T	A	0.2	0.269928	chr3L:10003029	FBgn0040823
chr3L:9996131	SNP	G	T	0.2	0.269928	chr3L:10003031	FBgn0040823
chr3L:9582038	SNP	C	T	0.1111	0.269928	chr3L:9588938	FBgn0261555
chr3R:9435484	SNP	T	A	0.1905	0.269929	chr3R:13609762	FBgn0038160
chr2L:11666478	SNP	C	T	0.1111	0.269929	chr2L:11666478	FBgn0265674
chr2L:11666479	SNP	T	G	0.1111	0.269929	chr2L:11666479	FBgn0265674
chr3L:1876823	SNP	T	C	0.3636	0.269929	chr3L:1876823	FBgn0002183; FBgn0035287
chr2R:2720177	SNP	G	A	0.1333	0.269929	chr2R:6832672	FBgn0033108; FBgn0085244
chr3L:2654355	SNP	A	C	0.3182	0.26993	chr3L:2654355	FBgn0259199; FBgn0259200
chr3R:12032609	DEL	A	AA	0.2667	0.269931	chr3R:16206887	intergenic
chr3R:26585084	SNP	A	G	0.1304	0.269931	chr3R:30759362	intergenic
chr3L:11991047	SNP	G	A	0.2391	0.269933	chr3L:11997947	FBgn0026432; FBgn0036239
chr3L:11991071	SNP	G	A	0.2391	0.269933	chr3L:11997971	FBgn0026432; FBgn0036239
chrX:14219656	SNP	G	C	0.1111	0.269933	chrX:14325623	FBgn0052600
chr2R:15706735	SNP	T	G	0.1522	0.269933	chr2R:19819230	intergenic
chr3R:10820059	SNP	C	A	0.2	0.269933	chr3R:14994337	intergenic
chr3R:22984269	SNP	C	T	0.2564	0.269934	chr3R:27158547	FBgn0029155; FBgn0039494
chr3L:4911847	SNP	T	A	0.4	0.269935	chr3L:4911847	FBgn0028699
chr3L:4911854	SNP	T	A	0.4	0.269935	chr3L:4911854	FBgn0028699
chr3L:4911866	SNP	A	T	0.4	0.269935	chr3L:4911866	FBgn0028699
chr3L:4911870	SNP	G	A	0.4	0.269935	chr3L:4911870	FBgn0028699
chr3L:4911926	SNP	A	T	0.4	0.269935	chr3L:4911926	FBgn0028699
chr3L:4911934	SNP	A	T	0.4	0.269935	chr3L:4911934	FBgn0028699
chr2L:18171205	INS	AAACGT	A	0.1778	0.269936	chr2L:18171205	FBgn0261804
chr3L:5141391	SNP	T	C	0.1136	0.269937	chr3L:5148291	FBgn0028962
chr3R:7200089	SNP	A	G	0.2045	0.269938	chr3R:11374367	FBgn0004595
chr3R:20675559	SNP	T	C	0.4318	0.269938	chr3R:24849837	FBgn0013953; FBgn0039233
chr2L:12370213	SNP	A	T	0.4048	0.269939	chr2L:12370213	FBgn0262475
chr2L:5156366	SNP	A	C	0.3095	0.26994	chr2L:5156366	FBgn0261836
chr3L:3497204	SNP	C	T	0.4565	0.269942	chr3L:3497204	FBgn0259224
chr3R:19285821	SNP	T	A	0.375	0.269942	chr3R:23460099	FBgn0039078
chr3L:6296857	SNP	C	A	0.2619	0.269945	chr3L:6303757	FBgn0266969
chrX:13444096	SNP	T	C	0.1111	0.269946	chrX:13550063	intergenic
chr3R:26594208	SNP	C	G	0.09091	0.269948	chr3R:30768486	FBgn0004606
chr2L:19641139	SNP	G	T	0.2791	0.269949	chr2L:19641139	FBgn0000464
chr2L:1325240	SNP	C	G	0.1087	0.269951	chr2L:1325240	intergenic
chr3L:11386430	SNP	G	A	0.1111	0.269951	chr3L:11393330	intergenic
chr3L:10912843	SNP	T	G	0.4889	0.269952	chr3L:10919743	intergenic
chr3R:6322337	SNP	A	G	0.3	0.269952	chr3R:10496615	intergenic
chr3R:13809983	SNP	A	G	0.1628	0.269953	chr3R:17984261	FBgn0263995
chr2R:13901106	SNP	G	A	0.3111	0.269954	chr2R:18013601	intergenic
chr2R:16835186	SNP	C	A	0.4318	0.269954	chr2R:20947681	intergenic
chr3L:7628793	SNP	A	C	0.08696	0.269955	chr3L:7635693	FBgn0035802
chr3L:7629048	SNP	T	C	0.08696	0.269955	chr3L:7635948	FBgn0035802
chr3L:7629051	SNP	A	G	0.08696	0.269955	chr3L:7635951	FBgn0035802
chr3L:7629333	SNP	T	C	0.08696	0.269955	chr3L:7636233	FBgn0035802
chr3L:7632230	SNP	G	A	0.08696	0.269955	chr3L:7639130	FBgn0035802; FBgn0086074; FBgn0053276
chr3L:7633662	SNP	A	T	0.08696	0.269955	chr3L:7640562	FBgn0035802; FBgn0086074; FBgn0053276; FBgn0035805
chr2R:7405992	SNP	A	T	0.08889	0.269955	chr2R:11518487	intergenic
chr2R:17755097	SNP	A	G	0.1556	0.269956	chr2R:21867592	FBgn0034667
chr2R:17835484	SNP	A	C	0.08889	0.269957	chr2R:21947979	intergenic
chr3R:4107337	SNP	G	A	0.1628	0.26996	chr3R:8281615	intergenic
chr3R:11167097	SNP	C	T	0.1778	0.269961	chr3R:15341375	FBgn0038321; FBgn0021750
chr2R:6408133	SNP	G	T	0.4444	0.269961	chr2R:10520628	FBgn0005630
chr2L:22435284	SNP	C	T	0.3	0.269962	chr2L:22542552	FBgn0040009
chr2L:11827227	SNP	G	A	0.1136	0.269962	chr2L:11827227	FBgn0264815; FBgn0000588
chr2L:2883988	SNP	G	C	0.3023	0.269962	chr2L:2883988	FBgn0024947
chr3L:11036425	SNP	T	A	0.2857	0.269962	chr3L:11043325	FBgn0263776
chr2L:16613215	SNP	C	T	0.1818	0.269963	chr2L:16613215	FBgn0259735
chr3R:14569955	SNP	G	A	0.4762	0.269966	chr3R:18744233	FBgn0024329; FBgn0038649
chrX:19552654	SNP	T	C	0.3696	0.269968	chrX:19658621	FBgn0031052; FBgn0031053
chr2L:6344318	SNP	A	G	0.1818	0.269969	chr2L:6344318	FBgn0015623
chr3L:1630327	SNP	A	T	0.08696	0.269969	chr3L:1630327	FBgn0013342
chr3L:1630329	SNP	A	T	0.08696	0.269969	chr3L:1630329	FBgn0013342
chr3L:1630338	MNP	GCA	CGT	0.08696	0.269969	chr3L:1630338	FBgn0013342
chrX:4947167	INS	AAGA	A	0.1136	0.26997	chrX:5053134	FBgn0266096; FBgn0003028
chr3R:18887074	SNP	A	T	0.1707	0.269971	chr3R:23061352	FBgn0053193; FBgn0027526
chr3L:3299299	SNP	C	T	0.2889	0.269971	chr3L:3299299	FBgn0035430; FBgn0262269; FBgn0035431
chr2L:9621789	SNP	C	G	0.4048	0.269971	chr2L:9621789	FBgn0032135
chrX:22250512	INS	TT	T	0.1429	0.269972	chrX:22848676	FBgn0000719; FBgn0259677
chr2L:18130598	SNP	A	G	0.1818	0.269973	chr2L:18130598	FBgn0032666; FBgn0001301
chr3L:22981690	SNP	A	T	0.09091	0.269973	chr3L:22988590	FBgn0052457
chrX:9831486	SNP	G	A	0.4318	0.269974	chrX:9937453	intergenic
chr2L:9374238	DEL	T	TTAAAC	0.1136	0.269974	chr2L:9374238	FBgn0085395; FBgn0264447
chr2L:21918567	SNP	C	T	0.3023	0.269975	chr2L:21918567	FBgn0032968
chr2L:7946848	SNP	G	T	0.08889	0.269975	chr2L:7946848	FBgn0085450
chr2L:7948066	SNP	G	A	0.08889	0.269975	chr2L:7948066	FBgn0085450
chr3L:3556395	SNP	A	G	0.2045	0.269976	chr3L:3556395	FBgn0005640; FBgn0267470
chr3R:25995746	SNP	T	C	0.2444	0.269977	chr3R:30170024	FBgn0051028
chr3R:25995797	SNP	A	G	0.2444	0.269977	chr3R:30170075	FBgn0051028
chr3R:25996175	SNP	G	A	0.2444	0.269977	chr3R:30170453	FBgn0051028; FBgn0002773
chr3L:16522629	SNP	G	A	0.2955	0.269977	chr3L:16529529	FBgn0263131
chrX:1623931	SNP	G	A	0.2	0.269978	chrX:1729898	intergenic
chr2L:7262174	SNP	T	A	0.4444	0.269978	chr2L:7262174	FBgn0010453
chrX:20364009	INS	G	GG	0.25	0.269978	chrX:20492982	FBgn0031118
chr3R:13696487	SNP	T	G	0.4318	0.269981	chr3R:17870765	FBgn0261649
chr2R:9098975	SNP	C	G	0.2667	0.269981	chr2R:13211470	FBgn0050058; FBgn0085264; FBgn0085341; FBgn0033807
chr2L:6303930	SNP	G	A	0.2889	0.269982	chr2L:6303930	FBgn0053531
chr2L:6303931	SNP	T	C	0.2889	0.269982	chr2L:6303931	FBgn0053531
chr2R:13163582	SNP	T	C	0.4667	0.269984	chr2R:17276077	FBgn0265487
chr2L:10774989	SNP	G	A	0.1522	0.269984	chr2L:10774989	FBgn0051869
chr2L:10774997	SNP	T	A	0.1522	0.269984	chr2L:10774997	FBgn0051869
chr2L:13272094	SNP	G	T	0.3095	0.269986	chr2L:13272094	FBgn0264894
chr3L:22439645	SNP	A	C	0.1628	0.269986	chr3L:22446545	intergenic
chr3R:14539461	SNP	T	C	0.1163	0.269987	chr3R:18713739	FBgn0015323; FBgn0000303
chrX:13404383	SNP	A	C	0.3023	0.269987	chrX:13510350	FBgn0265416
chr2L:4286195	SNP	C	T	0.2667	0.269987	chr2L:4286195	FBgn0010473
chrX:5735973	SNP	T	A	0.1522	0.269988	chrX:5841940	intergenic
chrX:5735974	SNP	A	T	0.1522	0.269988	chrX:5841941	intergenic
chr3L:18378412	SNP	T	A	0.1136	0.269988	chr3L:18385312	intergenic
chr3L:13306424	SNP	T	A	0.1304	0.269988	chr3L:13313324	intergenic
chr3R:10189375	DEL	G	GTA	0.1136	0.269989	chr3R:14363653	FBgn0024321
chr2R:8560588	SNP	T	C	0.4651	0.26999	chr2R:12673083	FBgn0261625
chr2L:12328112	SNP	T	A	0.4048	0.26999	chr2L:12328112	intergenic
chr2L:12027121	SNP	A	G	0.3333	0.269991	chr2L:12027121	FBgn0010497
chr3L:8623753	INS	CC	C	0.1591	0.269991	chr3L:8630653	FBgn0035917; FBgn0035918
chr2L:6514953	SNP	G	T	0.3409	0.269992	chr2L:6514953	FBgn0051637
chr2L:12230214	SNP	A	G	0.4318	0.269993	chr2L:12230214	FBgn0000114
chr2R:16370703	SNP	T	A	0.1364	0.269993	chr2R:20483198	intergenic
chr2R:13819025	SNP	A	G	0.2727	0.269993	chr2R:17931520	intergenic
chr3R:9322362	SNP	G	A	0.3171	0.269993	chr3R:13496640	intergenic
chr3R:23006261	SNP	T	C	0.1087	0.269994	chr3R:27180539	FBgn0004197
chr3L:3792495	SNP	A	T	0.08696	0.269995	chr3L:3792495	FBgn0052264; FBgn0052266
chr2R:17353154	SNP	A	G	0.2826	0.269997	chr2R:21465649	FBgn0010415
chr2L:10244266	SNP	A	G	0.2927	0.269999	chr2L:10244266	FBgn0024248; FBgn0266330
chr2R:17718380	SNP	A	G	0.1333	0.27	chr2R:21830875	FBgn0034662
chr3R:25672186	SNP	A	C	0.09091	0.27	chr3R:29846464	FBgn0039709
chr3L:5605000	SNP	A	G	0.3182	0.270003	chr3L:5611900	intergenic
chr3L:13206221	SNP	T	C	0.2619	0.270005	chr3L:13213121	FBgn0052126; FBgn0052127
chrX:17015577	SNP	T	C	0.2667	0.270006	chrX:17121544	FBgn0260748
chrX:20631087	SNP	A	G	0.2326	0.270007	chrX:20760060	FBgn0265921; FBgn0264390
chr3R:21275965	SNP	A	G	0.3409	0.270007	chr3R:25450243	FBgn0004509
chr3R:21275966	SNP	T	A	0.3409	0.270007	chr3R:25450244	FBgn0004509
chr3L:4199136	SNP	A	C	0.2391	0.270012	chr3L:4199136	FBgn0263110
chrX:16896450	SNP	A	G	0.2391	0.270012	chrX:17002417	FBgn0266354
chr2L:12524662	SNP	T	C	0.2162	0.270012	chr2L:12524662	FBgn0259176
chrX:17803454	SNP	G	A	0.2093	0.270013	chrX:17909421	FBgn0027605
chr3L:12445804	SNP	G	A	0.4348	0.270014	chr3L:12452704	intergenic
chr3L:7006710	INS	AT	A	0.125	0.270015	chr3L:7013610	FBgn0260660
chr3L:19133794	SNP	G	C	0.4048	0.270016	chr3L:19140694	FBgn0016797
chr2R:16576375	SNP	A	C	0.2093	0.270017	chr2R:20688870	intergenic
chrX:3772940	SNP	C	A	0.3478	0.270018	chrX:3878907	FBgn0028491
chrX:3772941	SNP	A	G	0.3478	0.270018	chrX:3878908	FBgn0028491
chr3L:9634107	SNP	C	T	0.4186	0.270018	chr3L:9641007	FBgn0016081; FBgn0036023; FBgn0036024
chr2R:14316346	SNP	G	A	0.3182	0.27002	chr2R:18428841	FBgn0034346
chr3R:19841186	DEL	A	AG	0.4762	0.270022	chr3R:24015464	FBgn0020647
chrX:14711857	DEL	T	TTT	0.1556	0.270022	chrX:14817824	FBgn0003301
chr2L:4362572	SNP	G	A	0.4146	0.270022	chr2L:4362572	FBgn0026319; FBgn0266903
chrX:9536660	SNP	T	A	0.1333	0.270024	chrX:9642627	FBgn0028341
chrX:9781860	SNP	T	A	0.1429	0.270026	chrX:9887827	FBgn0030161
chr3L:7087155	SNP	A	T	0.3778	0.270026	chr3L:7094055	FBgn0035737; FBgn0053556
chr3R:21395572	SNP	G	T	0.2727	0.270027	chr3R:25569850	FBgn0011666
chr3L:9794663	SNP	G	T	0.225	0.270027	chr3L:9801563	FBgn0044328; FBgn0044050
chr2L:17878543	SNP	G	C	0.2857	0.270027	chr2L:17878543	intergenic
chr3R:20127016	SNP	T	G	0.4186	0.27003	chr3R:24301294	FBgn0259685
chr2R:12413967	SNP	A	G	0.1591	0.27003	chr2R:16526462	FBgn0011260
chr3L:14487989	SNP	G	C	0.1667	0.27003	chr3L:14494889	FBgn0087007
chr3R:16685593	SNP	T	G	0.25	0.270031	chr3R:20859871	FBgn0259215; FBgn0038837
chr2L:6331028	SNP	C	G	0.1628	0.270034	chr2L:6331028	FBgn0265778
chr2R:17016967	SNP	A	T	0.2558	0.270035	chr2R:21129462	FBgn0020312; FBgn0002736; FBgn0034590
chr2R:6579233	SNP	T	C	0.1591	0.270035	chr2R:10691728	FBgn0024836
chr3R:8889162	SNP	C	T	0.2439	0.270035	chr3R:13063440	FBgn0004666
chr3R:14067651	SNP	A	C	0.4186	0.270036	chr3R:18241929	FBgn0038588; FBgn0020238
chr3L:19958728	SNP	T	A	0.1111	0.270036	chr3L:19965628	FBgn0004852
chr3L:13374916	SNP	T	C	0.4773	0.270038	chr3L:13381816	FBgn0036351; FBgn0001256
chr3L:17804925	SNP	A	T	0.2045	0.270038	chr3L:17811825	FBgn0036756
chr2R:17070659	SNP	T	A	0.4651	0.270039	chr2R:21183154	FBgn0003162; FBgn0050209; FBgn0011872; FBgn0003891
chr2L:11349845	SNP	G	C	0.2727	0.27004	chr2L:11349845	intergenic
chr2R:15597541	SNP	C	T	0.3556	0.270043	chr2R:19710036	intergenic
chr3R:16647103	SNP	C	A	0.1628	0.270043	chr3R:20821381	FBgn0038829; FBgn0019936
chr3R:22201510	SNP	G	T	0.1591	0.270043	chr3R:26375788	intergenic
chr3R:1615842	SNP	A	G	0.1429	0.270043	chr3R:5790120	FBgn0037376; FBgn0028690
chr2R:15914216	SNP	T	G	0.4545	0.270044	chr2R:20026711	intergenic
chr3R:3984027	SNP	A	T	0.1163	0.270044	chr3R:8158305	FBgn0001138
chrX:9232287	SNP	T	C	0.4565	0.270045	chrX:9338254	FBgn0085478
chrX:4796811	SNP	C	G	0.2273	0.270046	chrX:4902778	FBgn0260971
chr2R:16440807	SNP	C	A	0.2791	0.270047	chr2R:20553302	intergenic
chr3R:14003022	SNP	T	C	0.2955	0.270048	chr3R:18177300	FBgn0042693
chrX:7229848	SNP	C	T	0.3488	0.270048	chrX:7335815	FBgn0265457; FBgn0029941
chr3L:7644852	SNP	T	C	0.3696	0.270048	chr3L:7651752	FBgn0052373; FBgn0035806; FBgn0035807
chr3L:11274898	SNP	T	A	0.2955	0.270049	chr3L:11281798	intergenic
chr4:508638	SNP	G	C	0.5	0.270049	chr4:488012	FBgn0039908
chr2L:16124870	SNP	T	C	0.2727	0.27005	chr2L:16124870	intergenic
chr3R:25428651	SNP	G	T	0.2222	0.27005	chr3R:29602929	FBgn0086361
chr3R:24039947	SNP	T	C	0.2045	0.27005	chr3R:28214225	FBgn0085383
chr3R:24039952	SNP	G	A	0.2045	0.27005	chr3R:28214230	FBgn0085383
chr2L:16185091	SNP	A	G	0.4419	0.270051	chr2L:16185091	FBgn0001991
chr3R:22258954	SNP	C	G	0.4186	0.270052	chr3R:26433232	intergenic
chr3R:19643874	DEL	A	ATTAA	0.375	0.270053	chr3R:23818152	FBgn0053111; FBgn0085384; FBgn0260634
chr3L:5913126	SNP	A	T	0.1333	0.270054	chr3L:5920026	FBgn0035649; FBgn0266677
chr2R:12411482	SNP	A	T	0.2143	0.270055	chr2R:16523977	FBgn0011260
chr3R:8645116	DEL	A	AAC	0.3953	0.270055	chr3R:12819394	intergenic
chr3R:8645122	INS	AT	G	0.3953	0.270055	chr3R:12819400	intergenic
chr2L:18423054	SNP	T	A	0.381	0.270056	chr2L:18423054	intergenic
chr2L:5605724	SNP	A	T	0.1389	0.270056	chr2L:5605724	FBgn0031725
chr2L:15538880	SNP	A	T	0.3111	0.270056	chr2L:15538880	intergenic
chr2L:6764045	SNP	G	A	0.2667	0.270056	chr2L:6764045	FBgn0031857
chr2L:807524	SNP	T	C	0.3023	0.270057	chr2L:807524	intergenic
chr2R:8910679	SNP	T	C	0.15	0.270057	chr2R:13023174	intergenic
chr3L:15607241	SNP	C	G	0.1957	0.270057	chr3L:15614141	FBgn0259236
chr2R:13030547	SNP	T	A	0.3953	0.270057	chr2R:17143042	FBgn0065048; FBgn0050234
chr3R:23797433	SNP	T	C	0.3023	0.270059	chr3R:27971711	FBgn0003890
chr3L:12039538	SNP	A	T	0.1163	0.270061	chr3L:12046438	FBgn0041096
chr3L:5407666	INS	GG	G	0.3902	0.270062	chr3L:5414566	intergenic
chrX:18115940	SNP	G	A	0.2444	0.270062	chrX:18221907	FBgn0053639
chr3R:22901461	SNP	G	A	0.08889	0.270063	chr3R:27075739	FBgn0039479
chr2L:15148361	SNP	T	G	0.2791	0.270064	chr2L:15148361	intergenic
chr3R:21436992	DEL	A	AA	0.1707	0.270064	chr3R:25611270	FBgn0039348
chr3R:26335656	SNP	A	G	0.3636	0.270064	chr3R:30509934	FBgn0054041; FBgn0039783
chr3R:26335696	SNP	G	A	0.3636	0.270064	chr3R:30509974	FBgn0054041; FBgn0039783
chr3L:14951003	SNP	T	C	0.3514	0.270065	chr3L:14957903	intergenic
chr2L:17181587	SNP	C	T	0.25	0.270065	chr2L:17181587	FBgn0045485; FBgn0046888
chr2L:17768148	SNP	T	C	0.2326	0.270066	chr2L:17768148	FBgn0015609
chr3R:19386666	SNP	C	T	0.1304	0.270067	chr3R:23560944	FBgn0039089
chr2R:18168391	SNP	C	T	0.4419	0.270068	chr2R:22280886	FBgn0020307
chr2L:21335392	DEL	A	AGGCATTTGTCAGTAA	0.3556	0.270069	chr2L:21335392	FBgn0023091
chr2L:21335416	SNP	C	A	0.3556	0.270069	chr2L:21335416	FBgn0023091
chr2L:21335424	SNP	G	A	0.3556	0.270069	chr2L:21335424	FBgn0023091
chr2L:21335613	SNP	T	G	0.3556	0.270069	chr2L:21335613	FBgn0023091
chr2L:21335620	SNP	G	A	0.3556	0.270069	chr2L:21335620	FBgn0023091
chr2L:18133860	SNP	G	A	0.3864	0.270069	chr2L:18133860	FBgn0001301
chr3L:11671137	SNP	A	C	0.09091	0.270069	chr3L:11678037	FBgn0052085
chr3L:5344026	INS	C	CACATTGAGTTC	0.4444	0.27007	chr3L:5350926	FBgn0016031
chr3R:17021053	SNP	G	A	0.3778	0.270071	chr3R:21195331	FBgn0264357
chr3R:17021058	SNP	A	C	0.3778	0.270071	chr3R:21195336	FBgn0264357
chr3R:17021063	INS	ATACGAATATGTG	A	0.3778	0.270071	chr3R:21195341	FBgn0264357
chr3R:17021069	DEL	G	GCAC	0.3778	0.270071	chr3R:21195347	FBgn0264357
chrX:11069996	SNP	C	T	0.381	0.270072	chrX:11175963	intergenic
chr2R:18732569	SNP	T	C	0.1333	0.270072	chr2R:22845046	FBgn0034785
chr2R:18732730	SNP	T	C	0.1333	0.270072	chr2R:22845207	FBgn0034785
chr3R:13096734	SNP	T	A	0.45	0.270072	chr3R:17271012	FBgn0265198
chr3R:21943819	SNP	G	A	0.25	0.270073	chr3R:26118097	FBgn0051324
chr3R:9218333	DEL	TT	A	0.1951	0.270073	chr3R:13392611	FBgn0038147
chrX:17623421	SNP	G	C	0.1395	0.270073	chrX:17729388	FBgn0261570
chr3L:1269251	SNP	A	G	0.1778	0.270074	chr3L:1269251	FBgn0035199
chr2R:4444675	SNP	A	C	0.3333	0.270074	chr2R:8557170	intergenic
chr3R:10282941	SNP	A	T	0.1818	0.270074	chr3R:14457219	FBgn0086901
chr2L:14980624	DEL	T	TT	0.3333	0.270075	chr2L:14980624	FBgn0086711
chrX:14762913	SNP	A	G	0.1707	0.270075	chrX:14868880	FBgn0264078; FBgn0030590
chr2R:11792282	SNP	A	G	0.1304	0.270076	chr2R:15904777	FBgn0264089
chr3L:13475210	SNP	T	C	0.08889	0.270076	chr3L:13482110	FBgn0086708
chr3L:18401608	SNP	G	A	0.4146	0.270076	chr3L:18408508	intergenic
chr3R:21505172	SNP	G	C	0.1818	0.270076	chr3R:25679450	FBgn0039355; FBgn0039356; FBgn0039357
chr3R:18465259	SNP	A	G	0.2791	0.270077	chr3R:22639537	FBgn0020278; FBgn0266418
chr3R:18465262	SNP	T	C	0.2791	0.270077	chr3R:22639540	FBgn0020278; FBgn0266418
chr3L:15217027	SNP	A	G	0.3478	0.270077	chr3L:15223927	intergenic
chr2R:11043002	SNP	A	G	0.2727	0.270081	chr2R:15155497	FBgn0013467
chr3L:2651570	SNP	T	A	0.4615	0.270081	chr3L:2651570	FBgn0027082; FBgn0259199; FBgn0259200
chr3R:14389440	SNP	G	A	0.3864	0.270081	chr3R:18563718	FBgn0262823; FBgn0262846
chr3L:15452301	SNP	T	C	0.2857	0.270081	chr3L:15459201	FBgn0266943
chr3R:16645947	INS	GTTG	G	0.2	0.270082	chr3R:20820225	FBgn0038829
chr3R:27147597	SNP	C	T	0.2632	0.270082	chr3R:31321875	FBgn0085376
chr3R:17843582	SNP	G	A	0.1905	0.270082	chr3R:22017860	FBgn0038922
chr3R:16553147	SNP	A	T	0.1395	0.270083	chr3R:20727425	intergenic
chrX:13149776	SNP	A	T	0.1333	0.270085	chrX:13255743	FBgn0004456
chr2L:19878976	SNP	A	G	0.4762	0.270085	chr2L:19878976	FBgn0263873
chr2R:11771019	SNP	G	C	0.2444	0.270085	chr2R:15883514	FBgn0264089
chr2R:11771068	SNP	T	A	0.2444	0.270085	chr2R:15883563	FBgn0264089
chr2R:14921699	SNP	A	C	0.1957	0.270085	chr2R:19034194	intergenic
chr2R:16100616	SNP	T	C	0.1556	0.270085	chr2R:20213111	FBgn0034483
chr2L:6395021	SNP	T	A	0.08696	0.270086	chr2L:6395021	FBgn0259714; FBgn0259715
chr3L:10282592	SNP	A	T	0.08696	0.270087	chr3L:10289492	FBgn0267665
chr2R:6162165	SNP	A	T	0.3636	0.270087	chr2R:10274660	FBgn0033504
chrX:19393895	SNP	G	A	0.08696	0.270088	chrX:19499862	FBgn0027621; FBgn0031023
chr2R:4594980	SNP	T	C	0.4884	0.270088	chr2R:8707475	FBgn0033324
chr3R:5736607	SNP	C	T	0.1628	0.270089	chr3R:9910885	FBgn0267336
chr3L:17498111	SNP	C	G	0.2143	0.270089	chr3L:17505011	FBgn0036732
chr2L:8050329	SNP	G	A	0.2619	0.27009	chr2L:8050329	FBgn0031981
chrX:19352738	SNP	C	A	0.4444	0.270091	chrX:19458705	FBgn0031016
chr3R:18023335	SNP	T	C	0.2045	0.270091	chr3R:22197613	FBgn0051163; FBgn0266751
chr3L:2678786	SNP	T	G	0.2326	0.270091	chr3L:2678786	FBgn0264606
chr2R:7022493	SNP	T	C	0.4651	0.270092	chr2R:11134988	FBgn0033578
chr2R:5127360	SNP	T	A	0.45	0.270092	chr2R:9239855	FBgn0010114; FBgn0033395; FBgn0015037
chrX:11693669	SNP	T	C	0.2045	0.270092	chrX:11799636	FBgn0000259
chr2R:13416712	SNP	T	G	0.1778	0.270093	chr2R:17529207	FBgn0263197
chrX:17974417	SNP	A	G	0.1778	0.270094	chrX:18080384	FBgn0030890
chrX:17974432	SNP	A	G	0.1778	0.270094	chrX:18080399	FBgn0030890
chr3L:13089047	SNP	C	G	0.1628	0.270094	chr3L:13095947	intergenic
chr2R:15793174	SNP	A	C	0.3256	0.270095	chr2R:19905669	intergenic
chr2L:18934575	DEL	A	AA	0.2558	0.270096	chr2L:18934575	FBgn0032723
chr3L:13013364	SNP	A	G	0.4783	0.270096	chr3L:13020264	FBgn0036336; FBgn0036337
chr3R:13647674	SNP	A	T	0.425	0.270096	chr3R:17821952	FBgn0261649
chr3L:10460568	SNP	A	G	0.3636	0.270096	chr3L:10467468	FBgn0045770
chr2R:17599406	DEL	A	AAACCACGGTT	0.2889	0.270097	chr2R:21711901	FBgn0004362; FBgn0050403
chr2L:12486847	SNP	A	T	0.09302	0.270097	chr2L:12486847	FBgn0259176
chr3R:15564555	SNP	A	C	0.4	0.270098	chr3R:19738833	FBgn0024963
chr2L:9599384	SNP	C	G	0.25	0.270098	chr2L:9599384	FBgn0032132
chrX:973148	SNP	G	T	0.4889	0.270098	chrX:1079115	FBgn0266005; FBgn0040397
chr2L:10701812	SNP	T	A	0.1628	0.270099	chr2L:10701812	FBgn0023496; FBgn0024740
chr2L:18745289	SNP	G	C	0.119	0.270099	chr2L:18745289	intergenic
chr2L:16589753	SNP	G	A	0.5	0.2701	chr2L:16589753	FBgn0259735
chr3L:6799232	SNP	T	G	0.4419	0.270102	chr3L:6806132	intergenic
chr2L:5756077	SNP	T	C	0.3182	0.270103	chr2L:5756077	FBgn0031736
chr2R:13024384	SNP	G	A	0.1739	0.270103	chr2R:17136879	FBgn0265541; FBgn0034199; FBgn0034200
chr2L:7889757	SNP	T	C	0.3864	0.270104	chr2L:7889757	FBgn0051902; FBgn0053121
chr3L:7421970	SNP	T	C	0.1905	0.270106	chr3L:7428870	FBgn0259935
chr3L:10640526	SNP	C	T	0.1304	0.270106	chr3L:10647426	FBgn0052066
chrX:8789166	SNP	T	C	0.3333	0.270106	chrX:8895133	FBgn0011661
chr2R:9198541	SNP	T	G	0.2	0.270108	chr2R:13311036	intergenic
chr3R:14799356	SNP	A	G	0.08889	0.270108	chr3R:18973634	FBgn0261262; FBgn0263983
chr3R:23372410	SNP	C	A	0.4091	0.270109	chr3R:27546688	FBgn0046886; FBgn0046885
chr3L:14026020	SNP	A	G	0.3636	0.270109	chr3L:14032920	FBgn0036402
chr3R:17979854	SNP	T	G	0.4091	0.270109	chr3R:22154132	FBgn0051163
chr3L:16808013	SNP	G	A	0.2195	0.27011	chr3L:16814913	FBgn0021768; FBgn0036665
chr2R:11740529	SNP	C	A	0.3256	0.270111	chr2R:15853024	FBgn0034046
chr2R:11740530	SNP	A	C	0.3256	0.270111	chr2R:15853025	FBgn0034046
chr3L:8212360	SNP	G	A	0.3333	0.270111	chr3L:8219260	FBgn0035858
chr3R:6917485	SNP	G	C	0.09756	0.270111	chr3R:11091763	intergenic
chr3L:5398068	SNP	A	T	0.1591	0.270112	chr3L:5404968	intergenic
chr2L:12406299	SNP	T	A	0.09091	0.270112	chr2L:12406299	FBgn0043841
chr3L:4935865	SNP	A	G	0.2609	0.270112	chr3L:4935865	FBgn0005775
chr3L:4935877	SNP	A	C	0.2609	0.270112	chr3L:4935877	FBgn0005775
chrX:16153905	SNP	G	A	0.2174	0.270113	chrX:16259872	intergenic
chrX:16153909	SNP	A	T	0.2174	0.270113	chrX:16259876	intergenic
chr3R:11498606	SNP	G	A	0.4419	0.270115	chr3R:15672884	FBgn0053207
chrX:12459128	SNP	A	G	0.2	0.270115	chrX:12565095	FBgn0264542
chr2L:5688316	SNP	G	A	0.4524	0.270116	chr2L:5688316	intergenic
chr3R:13559119	SNP	A	G	0.3256	0.270117	chr3R:17733397	FBgn0016650; FBgn0038540
chr3L:1386175	SNP	T	A	0.2889	0.270118	chr3L:1386175	FBgn0267487; FBgn0003295
chr2L:283175	SNP	A	C	0.2045	0.270118	chr2L:283175	FBgn0031244; FBgn0031245
chr3R:1716429	SNP	A	C	0.4651	0.270118	chr3R:5890707	FBgn0083949; FBgn0267399
chr2R:19577044	SNP	A	C	0.1304	0.270119	chr2R:23689521	FBgn0262728; FBgn0050183
chrX:19750465	SNP	G	A	0.1556	0.270119	chrX:19856432	FBgn0031078
chrX:14262496	SNP	T	C	0.4773	0.27012	chrX:14368463	FBgn0052600
chrX:10830059	SNP	T	C	0.2889	0.27012	chrX:10936026	FBgn0263705
chrX:10830072	SNP	G	A	0.2889	0.27012	chrX:10936039	FBgn0263705
chrX:10830087	SNP	A	G	0.2889	0.27012	chrX:10936054	FBgn0263705
chrX:10830121	SNP	C	T	0.2889	0.27012	chrX:10936088	FBgn0263705
chrX:20012762	SNP	G	T	0.4222	0.270122	chrX:20118729	intergenic
chr3R:7663910	SNP	C	T	0.381	0.270122	chr3R:11838188	FBgn0037956
chr3L:17345140	SNP	T	G	0.2667	0.270123	chr3L:17352040	FBgn0036714
chr3R:27104997	SNP	G	A	0.08889	0.270124	chr3R:31279275	intergenic
chr3L:15022411	SNP	T	C	0.3913	0.270125	chr3L:15029311	FBgn0261090
chr2R:9593267	SNP	T	G	0.1522	0.270126	chr2R:13705762	FBgn0000633
chr3L:3976285	SNP	T	G	0.2222	0.270127	chr3L:3976285	intergenic
chr3R:5910219	SNP	G	C	0.4773	0.270127	chr3R:10084497	FBgn0266414
chr2R:14147828	SNP	T	C	0.5	0.270127	chr2R:18260323	intergenic
chr3L:10505403	SNP	A	G	0.3556	0.270128	chr3L:10512303	FBgn0052062
chr3R:21580786	SNP	G	T	0.3158	0.270129	chr3R:25755064	FBgn0066101
chr3R:23003422	SNP	G	A	0.4878	0.270129	chr3R:27177700	FBgn0004197
chrX:11845452	SNP	T	C	0.4091	0.270129	chrX:11951419	FBgn0263111
chr2R:12464992	SNP	A	T	0.1778	0.270129	chr2R:16577487	FBgn0034140
chr3L:13474504	SNP	A	G	0.09302	0.270131	chr3L:13481404	FBgn0086708
chrX:8177974	SNP	A	T	0.3043	0.270133	chrX:8283941	FBgn0015519
chrX:10453786	SNP	C	T	0.413	0.270133	chrX:10559753	FBgn0085443
chrX:10453795	SNP	T	A	0.413	0.270133	chrX:10559762	FBgn0085443
chr2R:11598116	SNP	G	A	0.1282	0.270133	chr2R:15710611	FBgn0050083
chr3L:18556505	INS	ACAATATATATAGTATAGTATTAATGTACGAGTATACTATACTATTACATACTA	A	0.2727	0.270133	chr3L:18563405	FBgn0036790
chrX:6455043	SNP	A	C	0.4545	0.270134	chrX:6561010	FBgn0085446
chr3R:2687002	SNP	A	C	0.3333	0.270135	chr3R:6861280	intergenic
chr3R:2708136	SNP	C	G	0.3333	0.270135	chr3R:6882414	FBgn0266236
chr2R:7616023	SNP	G	T	0.3261	0.270136	chr2R:11728518	intergenic
chr2L:5248343	SNP	C	A	0.186	0.270136	chr2L:5248343	FBgn0003716
chr2R:12082246	SNP	G	A	0.2045	0.270136	chr2R:16194741	FBgn0034087; FBgn0262166
chr2R:9553230	SNP	G	A	0.4545	0.270137	chr2R:13665725	FBgn0000633; FBgn0033863
chr3R:13332456	SNP	A	C	0.1556	0.270137	chr3R:17506734	intergenic
chr2L:5396972	SNP	G	T	0.45	0.270137	chr2L:5396972	intergenic
chrX:4006391	SNP	T	A	0.3111	0.270139	chrX:4112358	FBgn0026079
chr4:584381	SNP	A	G	0.2051	0.270139	chr4:563755	FBgn0022361
chrX:5719856	SNP	G	A	0.186	0.27014	chrX:5825823	FBgn0029814
chr3L:7470642	SNP	C	T	0.1667	0.270141	chr3L:7477542	intergenic
chrX:5944574	SNP	G	A	0.1905	0.270141	chrX:6050541	FBgn0029834; FBgn0029835
chr3R:24324836	SNP	T	G	0.3721	0.270143	chr3R:28499114	FBgn0013813
chr3L:16918962	SNP	G	A	0.4286	0.270143	chr3L:16925862	FBgn0036677
chr3L:16364905	SNP	T	C	0.2273	0.270143	chr3L:16371805	FBgn0042137; FBgn0036621
chr3R:19439731	SNP	A	C	0.1463	0.270144	chr3R:23614009	FBgn0051145
chr3L:3726920	SNP	T	G	0.2955	0.270145	chr3L:3726920	FBgn0052264
chr3R:21688642	SNP	A	C	0.1905	0.270145	chr3R:25862920	FBgn0039380
chr2L:7171835	SNP	A	C	0.2174	0.270146	chr2L:7171835	intergenic
chr2L:20351728	SNP	T	C	0.2683	0.270146	chr2L:20351728	FBgn0015803
chr2R:4008362	SNP	G	A	0.1136	0.270148	chr2R:8120857	FBgn0050372
chr3R:21740042	SNP	T	A	0.2727	0.270149	chr3R:25914320	FBgn0250757
chr3R:21740063	SNP	T	C	0.2727	0.270149	chr3R:25914341	FBgn0250757
chr2R:12687908	SNP	T	C	0.1111	0.270149	chr2R:16800403	intergenic
chr2L:15258596	SNP	T	A	0.1667	0.270151	chr2L:15258596	FBgn0259982; FBgn0045842
chrX:18743262	SNP	T	G	0.3488	0.270152	chrX:18849229	FBgn0085451; FBgn0030966
chr3R:12317718	SNP	A	G	0.2	0.270153	chr3R:16491996	FBgn0038439
chr2R:15972778	INS	TGGCCAAGT	T	0.25	0.270153	chr2R:20085273	FBgn0265843
chr2L:19898638	SNP	A	G	0.5	0.270153	chr2L:19898638	FBgn0263873
chr2L:1323909	DEL	A	ACACAGA	0.1556	0.270154	chr2L:1323909	intergenic
chr2R:17004092	SNP	G	T	0.4091	0.270154	chr2R:21116587	FBgn0015721
chrX:14525792	SNP	A	G	0.08889	0.270155	chrX:14631759	FBgn0015773
chrX:15996156	SNP	T	G	0.2381	0.270157	chrX:16102123	FBgn0259699; FBgn0259700
chr2L:6618121	SNP	A	G	0.1429	0.270157	chr2L:6618121	FBgn0031837; FBgn0266218
chr2R:13875396	SNP	G	A	0.2273	0.270158	chr2R:17987891	FBgn0034286
chr3L:21213273	SNP	T	G	0.122	0.270158	chr3L:21220173	FBgn0028427; FBgn0262855
chr3R:13765873	SNP	T	C	0.1667	0.270158	chr3R:17940151	FBgn0263995
chr2L:11435864	SNP	C	G	0.3333	0.270158	chr2L:11435864	FBgn0261648
chr2R:7407734	INS	ACTTATTTTAT	A	0.09091	0.27016	chr2R:11520229	intergenic
chr2R:7407740	INS	TAT	T	0.09091	0.27016	chr2R:11520235	intergenic
chrX:14253896	SNP	T	A	0.4348	0.27016	chrX:14359863	FBgn0052600
chr3L:8252929	SNP	A	C	0.1087	0.27016	chr3L:8259829	FBgn0263219
chr3L:8252930	SNP	A	C	0.1087	0.27016	chr3L:8259830	FBgn0263219
chr2L:11511255	SNP	A	G	0.2927	0.270162	chr2L:11511255	FBgn0032363
chrX:12642266	SNP	C	A	0.2391	0.270162	chrX:12748233	FBgn0030418
chr3L:2164142	SNP	T	C	0.2683	0.270162	chr3L:2164142	FBgn0035308
chr3R:14518808	SNP	A	C	0.1136	0.270162	chr3R:18693086	FBgn0038642; FBgn0038643
chr3R:14518857	SNP	G	C	0.1136	0.270162	chr3R:18693135	FBgn0038642; FBgn0038643
chr3L:20034562	SNP	A	C	0.09091	0.270163	chr3L:20041462	intergenic
chrX:13980594	SNP	G	T	0.2727	0.270164	chrX:14086561	intergenic
chr2L:16623040	SNP	C	T	0.09091	0.270164	chr2L:16623040	FBgn0259735
chr3R:26672740	SNP	G	A	0.2326	0.270164	chr3R:30847018	intergenic
chr2L:6589211	SNP	C	T	0.1087	0.270164	chr2L:6589211	FBgn0031835
chr2L:7572533	SNP	A	G	0.2727	0.270165	chr2L:7572533	FBgn0264895
chr2L:7572546	SNP	T	A	0.2727	0.270165	chr2L:7572546	FBgn0264895
chr2L:7572555	SNP	T	A	0.2727	0.270165	chr2L:7572555	FBgn0264895
chr3L:17166751	SNP	G	T	0.4651	0.270165	chr3L:17173651	FBgn0260943
chr3R:13070151	SNP	T	C	0.3182	0.270166	chr3R:17244429	FBgn0038494
chrX:9549519	SNP	T	A	0.4186	0.270166	chrX:9655486	FBgn0028341
chr3L:1954364	SNP	C	G	0.2609	0.270167	chr3L:1954364	FBgn0265988
chr3L:1954460	SNP	A	T	0.2609	0.270167	chr3L:1954460	FBgn0265988
chr3R:19780096	SNP	T	C	0.2381	0.270167	chr3R:23954374	FBgn0005674
chrX:11131983	DEL	T	TTTTTATAGT	0.2273	0.270167	chrX:11237950	FBgn0265595
chr2R:13534656	SNP	T	G	0.3721	0.270168	chr2R:17647151	FBgn0050106
chr3L:390544	SNP	T	C	0.2	0.270169	chr3L:390544	FBgn0262139
chr3R:22324032	SNP	G	A	0.1364	0.270169	chr3R:26498310	FBgn0039431
chrX:19233533	SNP	A	T	0.45	0.270169	chrX:19339500	FBgn0086778
chrX:19322107	SNP	T	A	0.3333	0.270169	chrX:19428074	FBgn0031016
chr3L:22138793	SNP	C	T	0.4318	0.27017	chr3L:22145693	FBgn0037153
chr2L:7359719	SNP	C	T	0.2791	0.270172	chr2L:7359719	intergenic
chr2L:15879928	SNP	T	C	0.1364	0.270174	chr2L:15879928	FBgn0028935
chr3R:9116178	SNP	G	A	0.475	0.270174	chr3R:13290456	FBgn0038133
chr2L:12329402	SNP	T	C	0.1395	0.270176	chr2L:12329402	intergenic
chr2R:19889483	SNP	A	G	0.08696	0.270177	chr2R:24001960	FBgn0053519
chr2R:19891173	SNP	G	C	0.08696	0.270177	chr2R:24003650	FBgn0053519
chr2R:19891321	SNP	A	G	0.08696	0.270177	chr2R:24003798	FBgn0053519
chrX:13602559	SNP	G	A	0.08696	0.270177	chrX:13708526	FBgn0030512; FBgn0265726
chr2R:20188163	INS	GCA	G	0.1136	0.270177	chr2R:24300640	intergenic
chrX:9068676	SNP	T	C	0.2667	0.270177	chrX:9174643	FBgn0026206
chr2L:2648528	SNP	G	C	0.3721	0.270181	chr2L:2648528	FBgn0031441; FBgn0264433; FBgn0053125
chr2L:8652983	SNP	A	G	0.1667	0.270183	chr2L:8652983	FBgn0011259
chr3R:22415880	INS	TTT	T	0.2093	0.270184	chr3R:26590158	FBgn0263289
chr3L:14187480	SNP	T	C	0.1628	0.270184	chr3L:14194380	FBgn0013718
chr3L:9477709	SNP	C	A	0.4444	0.270187	chr3L:9484609	FBgn0036004
chr2L:11168466	SNP	T	C	0.1957	0.270188	chr2L:11168466	FBgn0259822
chrX:20886849	SNP	A	G	0.1556	0.270188	chrX:21015822	intergenic
chr3R:12908238	SNP	T	G	0.3023	0.270189	chr3R:17082516	FBgn0038476
chr2R:14163825	SNP	A	C	0.2444	0.270189	chr2R:18276320	FBgn0266420
chr3L:18742113	SNP	A	T	0.2821	0.270191	chr3L:18749013	FBgn0036812; FBgn0036813
chr2L:18424823	SNP	C	T	0.4318	0.270191	chr2L:18424823	intergenic
chr3R:9863543	SNP	A	T	0.4146	0.270192	chr3R:14037821	intergenic
chr2L:11550609	SNP	A	G	0.4048	0.270192	chr2L:11550609	FBgn0265687
chr3L:8705107	SNP	G	T	0.2273	0.270193	chr3L:8712007	intergenic
chr2L:3748577	SNP	A	T	0.1304	0.270194	chr2L:3748577	FBgn0031568
chr2L:3748929	SNP	T	A	0.1304	0.270194	chr2L:3748929	FBgn0031568
chr2L:3748948	SNP	G	A	0.1304	0.270194	chr2L:3748948	FBgn0031568
chr3L:1376468	SNP	C	T	0.1364	0.270194	chr3L:1376468	FBgn0267487; FBgn0003295
chr2L:18376166	SNP	G	C	0.1707	0.270194	chr2L:18376166	FBgn0000636
chr2R:17404817	SNP	T	C	0.3864	0.270195	chr2R:21517312	FBgn0043070; FBgn0034634
chr2L:14930498	SNP	A	T	0.2955	0.270196	chr2L:14930498	FBgn0259213; FBgn0028887
chr2L:18737960	SNP	A	G	0.1395	0.270197	chr2L:18737960	intergenic
chr2L:6120677	SNP	T	G	0.2609	0.270197	chr2L:6120677	FBgn0266521; FBgn0051642
chr3R:2655760	SNP	A	G	0.3333	0.270198	chr3R:6830038	FBgn0003339
chr3L:10668902	INS	AA	A	0.3953	0.270199	chr3L:10675802	FBgn0010762
chr3R:24881204	SNP	C	T	0.3023	0.270199	chr3R:29055482	FBgn0267776; FBgn0039630; FBgn0039631
chr2L:5686918	SNP	A	T	0.4762	0.270199	chr2L:5686918	intergenic
chr3L:4169722	SNP	T	A	0.3778	0.2702	chr3L:4169722	FBgn0265722; FBgn0261274
chr2L:14288943	SNP	G	A	0.1333	0.270201	chr2L:14288943	FBgn0261563
chr3L:11057868	SNP	C	T	0.1111	0.270201	chr3L:11064768	FBgn0052075; FBgn0025355; FBgn0266540
chrX:14237190	INS	TT	T	0.1778	0.270201	chrX:14343157	FBgn0052600
chr3L:19338005	SNP	G	A	0.2093	0.270202	chr3L:19344905	FBgn0052206
chr2R:7147657	SNP	G	A	0.1111	0.270202	chr2R:11260152	FBgn0033600; FBgn0033601
chr2R:7151283	SNP	A	C	0.2955	0.270202	chr2R:11263778	intergenic
chr3R:18182599	SNP	T	C	0.35	0.270203	chr3R:22356877	FBgn0038946; FBgn0038947
chrX:21070253	SNP	G	C	0.2222	0.270203	chrX:21199226	intergenic
chr2L:19786228	SNP	C	T	0.5	0.270205	chr2L:19786228	FBgn0032821
chr3L:16735092	SNP	A	T	0.4167	0.270206	chr3L:16741992	intergenic
chr3R:7555718	SNP	T	G	0.2791	0.270206	chr3R:11729996	FBgn0037941
chr3L:21474910	SNP	A	C	0.08696	0.270207	chr3L:21481810	intergenic
chr3L:4220657	SNP	T	C	0.2391	0.270207	chr3L:4220657	FBgn0263110
chrX:2357982	SNP	T	C	0.1957	0.270208	chrX:2463949	FBgn0040388
chrX:5926438	SNP	G	T	0.3333	0.270211	chrX:6032405	intergenic
chr3R:11470116	SNP	A	G	0.3556	0.270211	chr3R:15644394	intergenic
chr3R:26466189	SNP	G	A	0.1778	0.270212	chr3R:30640467	intergenic
chr3R:15594923	SNP	C	A	0.1818	0.270213	chr3R:19769201	FBgn0024963
chr3L:10780391	SNP	G	A	0.1395	0.270216	chr3L:10787291	intergenic
chr3R:13296480	SNP	A	T	0.4773	0.270217	chr3R:17470758	intergenic
chr3L:7276834	SNP	G	C	0.1304	0.270218	chr3L:7283734	FBgn0035756
chr3L:7276854	SNP	T	A	0.1304	0.270218	chr3L:7283754	FBgn0035756
chr3L:7276893	SNP	T	C	0.1304	0.270218	chr3L:7283793	FBgn0035756
chr3L:7276899	SNP	G	T	0.1304	0.270218	chr3L:7283799	FBgn0035756
chr3L:7276935	SNP	T	A	0.1304	0.270218	chr3L:7283835	FBgn0035756
chr3L:22585238	SNP	G	T	0.1818	0.270218	chr3L:22592138	FBgn0037171
chr2L:8680070	INS	T	TT	0.4872	0.270218	chr2L:8680070	FBgn0032057; FBgn0051889
chrX:21151673	DEL	G	AA	0.2273	0.270218	chrX:21280646	FBgn0052521
chrX:5121505	SNP	G	A	0.2727	0.27022	chrX:5227472	FBgn0029746; FBgn0266098
chr3L:11447501	INS	TAAAA	CT	0.1333	0.270221	chr3L:11454401	intergenic
chr3R:9887698	SNP	G	A	0.4634	0.270221	chr3R:14061976	FBgn0038197
chr2R:8620691	SNP	A	T	0.3636	0.270221	chr2R:12733186	FBgn0261545
chr2R:11427595	SNP	G	T	0.3913	0.270222	chr2R:15540090	FBgn0050467; FBgn0034027; FBgn0267589
chr3L:9594917	SNP	A	C	0.2273	0.270222	chr3L:9601817	FBgn0036015; FBgn0036016
chr3L:11631711	SNP	C	A	0.1957	0.270223	chr3L:11638611	FBgn0052091
chr2L:2681958	SNP	T	A	0.1556	0.270223	chr2L:2681958	FBgn0051690
chr2L:964004	SNP	G	T	0.4419	0.270225	chr2L:964004	intergenic
chr2L:964007	SNP	T	C	0.4419	0.270225	chr2L:964007	intergenic
chr3R:21670477	SNP	G	A	0.1333	0.270225	chr3R:25844755	FBgn0267213; FBgn0267214
chr2R:11737739	SNP	A	C	0.2326	0.270225	chr2R:15850234	FBgn0034046
chr3L:14195967	SNP	A	G	0.4318	0.270226	chr3L:14202867	FBgn0013718; FBgn0052141
chr2L:7028460	INS	ATAT	A	0.2195	0.270227	chr2L:7028460	FBgn0031881
chr2L:7028466	SNP	A	T	0.2195	0.270227	chr2L:7028466	FBgn0031881
chr3R:16173936	SNP	T	C	0.4146	0.270227	chr3R:20348214	intergenic
chr3L:2261694	DEL	A	TTCATAATACT	0.1304	0.270229	chr3L:2261694	FBgn0015360
chr3R:21348516	SNP	C	G	0.4634	0.270229	chr3R:25522794	FBgn0011666
chr3L:16172262	SNP	A	C	0.1395	0.270229	chr3L:16179162	intergenic
chrX:19403015	SNP	G	A	0.4186	0.27023	chrX:19508982	FBgn0027621; FBgn0031023
chr2R:11870994	SNP	C	A	0.4348	0.270232	chr2R:15983489	FBgn0265045
chrX:9465460	SNP	C	T	0.4091	0.270232	chrX:9571427	FBgn0052702; FBgn0052699
chr3L:4700999	DEL	GC	A	0.2222	0.270232	chr3L:4700999	FBgn0035574
chrX:6116446	SNP	A	C	0.4773	0.270233	chrX:6222413	FBgn0029849; FBgn0003514
chrX:18835873	SNP	C	G	0.1522	0.270233	chrX:18941840	FBgn0264090
chr3L:21999858	SNP	T	A	0.1707	0.270234	chr3L:22006758	intergenic
chr2L:9404295	SNP	G	A	0.2889	0.270234	chr2L:9404295	FBgn0085395
chr2L:20425284	SNP	G	A	0.1591	0.270234	chr2L:20425284	FBgn0032860; FBgn0263355
chr3R:16250848	SNP	A	G	0.2955	0.270236	chr3R:20425126	FBgn0262869
chr2R:15764268	SNP	A	G	0.2889	0.270236	chr2R:19876763	intergenic
chr2R:15764271	SNP	C	T	0.2889	0.270236	chr2R:19876766	intergenic
chr2L:3699109	SNP	C	T	0.2391	0.27024	chr2L:3699109	FBgn0031563; FBgn0259954
chr2R:16929535	DEL	G	GT	0.1087	0.27024	chr2R:21042030	intergenic
chr3L:9739549	INS	TGAAAGGCATAGT	T	0.1667	0.27024	chr3L:9746449	FBgn0259163
chr2L:11496101	SNP	T	C	0.1111	0.270241	chr2L:11496101	FBgn0032361
chr2L:12034027	SNP	A	G	0.1111	0.270241	chr2L:12034027	FBgn0010497; FBgn0042126
chr2R:15381386	SNP	A	C	0.2326	0.270242	chr2R:19493881	FBgn0026378; FBgn0261456
chr2L:8849000	SNP	C	T	0.1556	0.270242	chr2L:8849000	intergenic
chr2L:8849066	SNP	C	T	0.1556	0.270242	chr2L:8849066	intergenic
chr2L:8849076	SNP	A	T	0.1556	0.270242	chr2L:8849076	intergenic
chr2L:8849079	SNP	T	G	0.1556	0.270242	chr2L:8849079	intergenic
chr2L:8852724	SNP	T	C	0.1556	0.270242	chr2L:8852724	FBgn0266905
chr2L:8854503	SNP	C	T	0.1556	0.270242	chr2L:8854503	intergenic
chr2L:8855527	SNP	T	C	0.1556	0.270242	chr2L:8855527	intergenic
chr2L:8855639	SNP	G	A	0.1556	0.270242	chr2L:8855639	intergenic
chr2L:8855707	SNP	T	C	0.1556	0.270242	chr2L:8855707	intergenic
chr2L:12195309	SNP	A	T	0.2895	0.270243	chr2L:12195309	FBgn0000114
chrX:13918807	SNP	A	G	0.1522	0.270243	chrX:14024774	FBgn0011980; FBgn0011982
chrX:13918858	SNP	A	C	0.1522	0.270243	chrX:14024825	FBgn0011980; FBgn0011982
chrX:14810616	SNP	G	C	0.1333	0.270244	chrX:14916583	FBgn0264078; FBgn0030597
chr2R:19655595	SNP	G	C	0.4889	0.270245	chr2R:23768072	FBgn0034903
chrX:14455777	SNP	G	A	0.4444	0.270246	chrX:14561744	intergenic
chr2L:6776032	SNP	T	C	0.3333	0.270247	chr2L:6776032	FBgn0031858
chr3L:15297000	SNP	T	C	0.2	0.270248	chr3L:15303900	FBgn0036493
chr2L:3365059	SNP	G	A	0.3409	0.270248	chr2L:3365059	FBgn0085423
chr3L:12382971	SNP	G	A	0.2326	0.270248	chr3L:12389871	FBgn0036279
chrX:21958884	SNP	C	A	0.2	0.270249	chrX:22557048	intergenic
chr3L:7483092	SNP	T	G	0.2045	0.27025	chr3L:7489992	intergenic
chr2R:4127219	DEL	T	TCCGCT	0.125	0.270251	chr2R:8239714	FBgn0013726
chr3L:20392216	SNP	C	T	0.4524	0.270251	chr3L:20399116	FBgn0028978
chr2L:4448565	DEL	T	TA	0.09091	0.270252	chr2L:4448565	FBgn0025684; FBgn0031606
chr2L:14609693	SNP	C	G	0.4651	0.270253	chr2L:14609693	FBgn0003016
chr2L:12090005	SNP	A	G	0.119	0.270253	chr2L:12090005	intergenic
chr3R:11104523	SNP	C	G	0.1364	0.270254	chr3R:15278801	FBgn0027378; FBgn0011476
chr3R:21671561	SNP	C	G	0.1818	0.270254	chr3R:25845839	FBgn0267214; FBgn0267215
chr3R:17398780	DEL	A	AAAAGGT	0.4444	0.270255	chr3R:21573058	FBgn0013984
chr2L:19781089	SNP	C	T	0.3571	0.270256	chr2L:19781089	FBgn0032821
chr3L:6160727	SNP	T	C	0.1556	0.270256	chr3L:6167627	FBgn0035688
chr2R:3486630	SNP	A	G	0.1364	0.270257	chr2R:7599125	FBgn0033196
chr3L:10101185	SNP	A	G	0.1304	0.270258	chr3L:10108085	FBgn0040823
chr3L:10101236	SNP	T	A	0.1304	0.270258	chr3L:10108136	FBgn0040823
chrX:17665523	SNP	G	A	0.2826	0.270258	chrX:17771490	FBgn0024184
chrX:17665525	SNP	T	G	0.2826	0.270258	chrX:17771492	FBgn0024184
chrX:8896286	SNP	A	G	0.4667	0.270258	chrX:9002253	FBgn0261549; FBgn0264384
chr3L:11966096	SNP	A	G	0.3261	0.27026	chr3L:11972996	FBgn0053265; FBgn0259748
chrX:3167819	INS	GGTGG	G	0.2174	0.27026	chrX:3273786	FBgn0000479
chrX:3167820	DEL	T	TC	0.2174	0.27026	chrX:3273787	FBgn0000479
chrX:3167875	SNP	A	G	0.2174	0.27026	chrX:3273842	FBgn0000479
chr3L:5634576	SNP	G	T	0.2326	0.27026	chr3L:5641476	FBgn0035625
chrX:15548973	SNP	G	A	0.413	0.27026	chrX:15654940	intergenic
chrX:15548976	SNP	A	C	0.413	0.27026	chrX:15654943	intergenic
chr2L:13636232	SNP	T	C	0.1333	0.27026	chr2L:13636232	FBgn0259984
chr3L:10472189	SNP	A	G	0.1087	0.27026	chr3L:10479089	intergenic
chr2L:17778249	DEL	C	AT	0.3846	0.270261	chr2L:17778249	FBgn0015609
chr2R:9007111	SNP	C	G	0.1163	0.270261	chr2R:13119606	FBgn0033792
chr2L:9804502	INS	TTAGCT	T	0.1026	0.270261	chr2L:9804502	FBgn0032151
chr2L:8434855	SNP	C	A	0.2791	0.270267	chr2L:8434855	FBgn0027490
chr3R:12353542	DEL	A	ATAAAATA	0.1395	0.270268	chr3R:16527820	FBgn0259244; FBgn0267694
chr3L:21392758	SNP	G	C	0.2093	0.270268	chr3L:21399658	FBgn0261258; FBgn0267615
chr2R:16193237	SNP	C	G	0.1892	0.270269	chr2R:20305732	FBgn0034500
chrX:9528315	INS	TCGTTATGT	T	0.2195	0.270269	chrX:9634282	FBgn0028341
chr2L:13551084	SNP	A	C	0.3902	0.27027	chr2L:13551084	FBgn0259984
chr2L:9673766	SNP	C	T	0.4359	0.27027	chr2L:9673766	intergenic
chr2R:4083466	SNP	G	T	0.3571	0.27027	chr2R:8195961	FBgn0053087
chr2L:10824205	SNP	T	C	0.439	0.27027	chr2L:10824205	FBgn0011676
chr2L:12516386	SNP	A	C	0.09756	0.270271	chr2L:12516386	FBgn0259176
chr2L:17941481	SNP	A	C	0.475	0.270272	chr2L:17941481	intergenic
chr3R:26210222	SNP	T	C	0.4545	0.270273	chr3R:30384500	intergenic
chr2R:6193616	SNP	T	A	0.4651	0.270275	chr2R:10306111	FBgn0033504; FBgn0028426
chrX:18150694	SNP	C	T	0.4419	0.270275	chrX:18256661	FBgn0267173
chr3R:22033882	SNP	A	T	0.1163	0.270275	chr3R:26208160	FBgn0265379
chrX:11300136	SNP	C	T	0.2955	0.270275	chrX:11406103	FBgn0001624
chrX:16278065	SNP	G	A	0.09091	0.270277	chrX:16384032	FBgn0030744
chr3R:24583624	SNP	C	G	0.1304	0.270277	chr3R:28757902	FBgn0039597; FBgn0039598
chr2R:613364	SNP	C	T	0.45	0.270278	chr2R:4725859	FBgn0026401
chr2L:17526516	SNP	T	G	0.119	0.270278	chr2L:17526516	FBgn0032648
chr3R:8694663	SNP	A	G	0.1556	0.270278	chr3R:12868941	intergenic
chr2L:3875382	SNP	G	T	0.3659	0.270279	chr2L:3875382	FBgn0000256
chr3R:22412923	SNP	C	T	0.4091	0.27028	chr3R:26587201	FBgn0263289
chr3R:3132675	SNP	G	T	0.1163	0.27028	chr3R:7306953	FBgn0267337
chr2R:3934145	SNP	T	C	0.09091	0.270282	chr2R:8046640	intergenic
chr2R:10209207	SNP	C	G	0.2558	0.270284	chr2R:14321702	FBgn0085408
chrX:6333418	DEL	C	GTT	0.1818	0.270285	chrX:6439385	FBgn0259242
chr3L:8473083	SNP	T	C	0.1591	0.270286	chr3L:8479983	FBgn0262719
chr3R:12590282	SNP	T	C	0.4048	0.270286	chr3R:16764560	FBgn0020556
chr2R:15730111	SNP	T	A	0.2391	0.270286	chr2R:19842606	FBgn0265762
chr3L:9488620	DEL	A	ACATA	0.3111	0.270289	chr3L:9495520	FBgn0036007
chr3L:1885017	SNP	T	G	0.3696	0.270289	chr3L:1885017	FBgn0000109; FBgn0262624
chrX:6481349	SNP	C	T	0.4091	0.270289	chrX:6587316	FBgn0085446
chr3L:10602786	SNP	T	A	0.1628	0.270289	chr3L:10609686	intergenic
chr2R:11748450	SNP	C	T	0.1818	0.27029	chr2R:15860945	FBgn0022160
chr2R:16862397	SNP	C	T	0.3953	0.270292	chr2R:20974892	FBgn0034563; FBgn0083951
chrX:21205553	SNP	T	C	0.2273	0.270292	chrX:21334526	FBgn0015558
chr3R:13322119	SNP	G	A	0.3636	0.270292	chr3R:17496397	FBgn0261046
chr2R:18882465	SNP	A	G	0.4444	0.270293	chr2R:22994942	FBgn0003900; FBgn0034808
chr2R:16073641	SNP	C	A	0.3256	0.270294	chr2R:20186136	intergenic
chr2L:9774916	SNP	A	G	0.2955	0.270295	chr2L:9774916	FBgn0065109
chr3L:11921146	SNP	T	C	0.1556	0.270296	chr3L:11928046	FBgn0266100; FBgn0011723
chr3L:11921158	SNP	G	C	0.1556	0.270296	chr3L:11928058	FBgn0266100; FBgn0011723
chr3L:20335390	SNP	G	C	0.3023	0.2703	chr3L:20342290	FBgn0036970
chr3R:15162068	SNP	G	T	0.4878	0.270301	chr3R:19336346	intergenic
chr3L:8710949	SNP	A	T	0.2174	0.270301	chr3L:8717849	intergenic
chr3L:8710984	SNP	T	A	0.2174	0.270301	chr3L:8717884	intergenic
chr3R:10504516	DEL	C	CC	0.1429	0.270301	chr3R:14678794	FBgn0265140
chr2L:8406663	SNP	G	A	0.09524	0.270302	chr2L:8406663	FBgn0020497
chr2R:9787648	SNP	A	G	0.3864	0.270302	chr2R:13900143	FBgn0013733
chr2R:3923728	SNP	G	A	0.3659	0.270303	chr2R:8036223	FBgn0025360
chr3L:18260321	SNP	A	T	0.1707	0.270303	chr3L:18267221	intergenic
chr3L:5629794	SNP	A	G	0.2955	0.270304	chr3L:5636694	FBgn0035625
chr2R:17010525	SNP	T	C	0.3696	0.270305	chr2R:21123020	FBgn0015721; FBgn0020312
chr2L:996755	SNP	T	A	0.1111	0.270306	chr2L:996755	intergenic
chr2L:17972988	SNP	C	T	0.4595	0.270306	chr2L:17972988	FBgn0023096; FBgn0032656
chr3R:26686103	SNP	G	A	0.4884	0.270308	chr3R:30860381	intergenic
chr3R:9666715	INS	CC	C	0.475	0.270308	chr3R:13840993	intergenic
chr2L:17721381	SNP	T	A	0.09756	0.270309	chr2L:17721381	FBgn0015609
chr2L:12212319	SNP	G	A	0.1556	0.270309	chr2L:12212319	FBgn0000114
chr2L:9946673	SNP	C	A	0.4091	0.27031	chr2L:9946673	FBgn0032167
chr3R:25298659	SNP	A	G	0.1957	0.270311	chr3R:29472937	FBgn0004369
chr3R:23164547	SNP	T	G	0.2273	0.270312	chr3R:27338825	intergenic
chr2L:8555102	SNP	T	C	0.35	0.270313	chr2L:8555102	FBgn0011259
chr2L:10352447	SNP	A	G	0.439	0.270313	chr2L:10352447	FBgn0085396
chr2L:12139964	SNP	G	A	0.2667	0.270313	chr2L:12139964	FBgn0032416
chr3L:16558991	SNP	G	C	0.1667	0.270314	chr3L:16565891	FBgn0026061; FBgn0262842
chrX:14785348	SNP	G	C	0.2	0.270314	chrX:14891315	FBgn0264078; FBgn0030592
chr2R:16726248	SNP	G	A	0.186	0.270314	chr2R:20838743	FBgn0265878
chrX:12671392	INS	GAG	G	0.2857	0.270315	chrX:12777359	FBgn0052647
chr2R:16585438	SNP	C	G	0.2143	0.270315	chr2R:20697933	FBgn0040726
chrX:2215951	SNP	G	T	0.3023	0.270317	chrX:2321918	FBgn0003079; FBgn0054052
chr2R:13615671	SNP	C	T	0.3182	0.270317	chr2R:17728166	FBgn0034266; FBgn0034267
chr2L:18765958	SNP	T	C	0.475	0.270318	chr2L:18765958	FBgn0045852
chr3R:2500514	SNP	A	G	0.2381	0.270318	chr3R:6674792	FBgn0002522
chr2R:15798204	SNP	G	A	0.4878	0.27032	chr2R:19910699	FBgn0265766
chr3R:9165842	SNP	A	T	0.45	0.270321	chr3R:13340120	FBgn0038140
chr2L:10308060	SNP	A	T	0.08696	0.270321	chr2L:10308060	FBgn0032214; FBgn0027491
chr3R:5660470	SNP	A	T	0.3077	0.270321	chr3R:9834748	FBgn0037766
chr3R:14020727	SNP	G	A	0.4091	0.270321	chr3R:18195005	FBgn0011481
chr2R:19188870	SNP	C	A	0.4167	0.270321	chr2R:23301347	intergenic
chr3L:6802101	SNP	G	C	0.4048	0.270323	chr3L:6809001	intergenic
chr2R:19968509	SNP	A	C	0.3409	0.270323	chr2R:24080986	FBgn0034972; FBgn0034973; FBgn0034974
chr3L:5338671	SNP	A	G	0.1111	0.270324	chr3L:5345571	FBgn0016031
chr2L:4203478	SNP	A	G	0.3684	0.270324	chr2L:4203478	FBgn0001075
chr2R:7075483	SNP	G	A	0.4222	0.270324	chr2R:11187978	FBgn0003396
chr3R:15411475	SNP	C	T	0.3023	0.270324	chr3R:19585753	FBgn0260003; FBgn0065080
chr3L:19179953	SNP	T	A	0.3659	0.270325	chr3L:19186853	FBgn0016797
chr3L:19179977	SNP	A	G	0.3659	0.270325	chr3L:19186877	FBgn0016797
chr2L:3574879	SNP	T	C	0.3571	0.270326	chr2L:3574879	FBgn0264370
chrX:20589914	SNP	G	A	0.3571	0.270326	chrX:20718887	intergenic
chr2L:11348928	SNP	A	G	0.3409	0.270327	chr2L:11348928	intergenic
chr2R:13398770	SNP	C	G	0.1739	0.270328	chr2R:17511265	FBgn0085222; FBgn0034229
chr2L:21877996	SNP	G	T	0.125	0.270328	chr2L:21877996	intergenic
chr3R:21208983	SNP	C	T	0.1905	0.270328	chr3R:25383261	FBgn0004509; FBgn0039332; FBgn0051437
chr2R:3597400	SNP	A	G	0.09091	0.270328	chr2R:7709895	FBgn0003733; FBgn0033214
chr3R:11904318	SNP	A	G	0.3514	0.270329	chr3R:16078596	FBgn0026059; FBgn0052855
chr2L:18611218	SNP	C	T	0.2444	0.270329	chr2L:18611218	FBgn0032691
chr2L:18611272	SNP	A	G	0.2444	0.270329	chr2L:18611272	FBgn0032691
chr2L:18611293	SNP	T	A	0.2444	0.270329	chr2L:18611293	FBgn0032691
chr2L:18611371	SNP	C	T	0.2444	0.270329	chr2L:18611371	FBgn0032691
chr2R:15396619	SNP	T	C	0.3556	0.270329	chr2R:19509114	FBgn0034456; FBgn0034457
chr2L:6625498	SNP	A	G	0.4048	0.270329	chr2L:6625498	FBgn0085374; FBgn0051634
chr2L:3570186	SNP	G	C	0.1556	0.270331	chr2L:3570186	intergenic
chr2L:3570188	INS	G	GT	0.1556	0.270331	chr2L:3570188	intergenic
chr3R:10603612	SNP	T	C	0.1136	0.270331	chr3R:14777890	FBgn0263929
chr2R:15018454	SNP	T	C	0.3256	0.270332	chr2R:19130949	FBgn0027535
chrX:17588266	SNP	C	T	0.3556	0.270334	chrX:17694233	FBgn0263258
chr3R:13458267	SNP	A	C	0.1364	0.270335	chr3R:17632545	FBgn0262794; FBgn0051573
chr2L:18322514	SNP	T	C	0.3095	0.270336	chr2L:18322514	FBgn0000636
chr3R:22909655	SNP	A	T	0.1667	0.270338	chr3R:27083933	FBgn0039480
chr3R:9865166	INS	TATTAAGAATGGGCTTTTGAAATTAAAGTAGTTTAAAGTAGTAGTTT	A	0.3721	0.270338	chr3R:14039444	intergenic
chr2R:20480244	SNP	A	T	0.1333	0.270339	chr2R:24592721	FBgn0020521
chr2R:20480330	SNP	T	A	0.1333	0.270339	chr2R:24592807	FBgn0020521
chr2R:6825175	SNP	T	C	0.1364	0.270339	chr2R:10937670	FBgn0033574
chr2R:6825237	SNP	A	G	0.1364	0.270339	chr2R:10937732	FBgn0033574
chr3R:20165570	SNP	T	A	0.25	0.270339	chr3R:24339848	FBgn0039184; FBgn0262457
chr3R:2875745	INS	TAAAA	T	0.2093	0.270339	chr3R:7050023	intergenic
chrX:10291534	SNP	T	C	0.4783	0.27034	chrX:10397501	FBgn0000711
chr3R:3853916	SNP	T	G	0.119	0.27034	chr3R:8028194	FBgn0037541; FBgn0001255
chr2L:7046292	SNP	T	C	0.1591	0.27034	chr2L:7046292	FBgn0262872
chr2R:10316496	SNP	G	C	0.1364	0.270341	chr2R:14428991	FBgn0013725
chr2R:13340503	SNP	T	A	0.1111	0.270342	chr2R:17452998	FBgn0028956; FBgn0034221
chr2R:8487033	SNP	C	G	0.3333	0.270342	chr2R:12599528	FBgn0027356
chrX:4941794	SNP	G	T	0.09091	0.270343	chrX:5047761	FBgn0266096; FBgn0003028
chr3L:16810256	SNP	G	C	0.1136	0.270344	chr3L:16817156	FBgn0021768; FBgn0036665
chrX:9218279	SNP	T	C	0.2609	0.270346	chrX:9324246	FBgn0040234; FBgn0085478
chr3R:14296601	SNP	T	C	0.1136	0.270346	chr3R:18470879	FBgn0004652
chr2L:10585949	SNP	A	T	0.08696	0.270346	chr2L:10585949	FBgn0051721
chr2L:10585957	SNP	T	C	0.08696	0.270346	chr2L:10585957	FBgn0051721
chr2L:17467264	SNP	A	G	0.1429	0.270347	chr2L:17467264	FBgn0000183
chr2R:15397459	SNP	T	C	0.4667	0.270348	chr2R:19509954	FBgn0034456; FBgn0034457
chr2L:17793162	SNP	T	C	0.09524	0.270348	chr2L:17793162	FBgn0262018; FBgn0263338
chr3L:13644809	SNP	A	G	0.1556	0.270348	chr3L:13651709	FBgn0264001
chr3L:13648000	SNP	A	C	0.1556	0.270348	chr3L:13654900	FBgn0264001
chr3R:8791530	SNP	C	A	0.2381	0.270348	chr3R:12965808	FBgn0040493; FBgn0038095; FBgn0038097
chr2R:14260866	SNP	G	A	0.4419	0.270348	chr2R:18373361	intergenic
chr2L:1145384	SNP	T	C	0.1333	0.270349	chr2L:1145384	FBgn0031307
chrX:4322158	SNP	C	A	0.1163	0.27035	chrX:4428125	FBgn0052773; FBgn0000179
chr2R:11997833	SNP	C	A	0.08889	0.27035	chr2R:16110328	FBgn0265605; FBgn0034075
chr3R:20204357	SNP	C	A	0.2381	0.27035	chr3R:24378635	FBgn0086610
chr3R:20204359	SNP	T	A	0.2381	0.27035	chr3R:24378637	FBgn0086610
chr3R:20204368	SNP	T	C	0.2381	0.27035	chr3R:24378646	FBgn0086610
chr3R:14164047	SNP	G	A	0.1351	0.27035	chr3R:18338325	FBgn0038606
chr2R:11967030	SNP	C	T	0.3478	0.270352	chr2R:16079525	FBgn0263334
chr3R:15834020	DEL	G	GT	0.1429	0.270352	chr3R:20008298	FBgn0038755; FBgn0038760
chr3R:15834916	SNP	A	C	0.1429	0.270352	chr3R:20009194	FBgn0038755; FBgn0038760
chr2L:5941313	SNP	C	T	0.4419	0.270352	chr2L:5941313	FBgn0266827
chr2L:8642022	SNP	A	G	0.2326	0.270352	chr2L:8642022	FBgn0011259
chr2R:1211905	SNP	T	G	0.1628	0.270352	chr2R:5324400	FBgn0261403
chr2R:7085418	SNP	T	C	0.09302	0.270353	chr2R:11197913	FBgn0003396
chr2R:7085419	SNP	A	C	0.09302	0.270353	chr2R:11197914	FBgn0003396
chr2R:16302299	SNP	C	T	0.08696	0.270355	chr2R:20414794	intergenic
chr3R:19946198	SNP	A	T	0.119	0.270355	chr3R:24120476	FBgn0039152
chrX:18371562	SNP	C	T	0.4444	0.270356	chrX:18477529	FBgn0052547
chr2L:5643667	SNP	C	G	0.1111	0.270356	chr2L:5643667	FBgn0051646
chr3R:18641918	SNP	T	C	0.3488	0.270357	chr3R:22816196	FBgn0039028
chr2R:6339768	SNP	T	C	0.425	0.270357	chr2R:10452263	FBgn0001122; FBgn0033524
chr3R:10546274	SNP	C	T	0.3488	0.270357	chr3R:14720552	FBgn0262127
chr2R:12187604	DEL	TCCAT	T	0.3077	0.270358	chr2R:16300099	FBgn0267793
chr3L:3692490	SNP	T	G	0.3182	0.270359	chr3L:3692490	intergenic
chr2L:14735045	SNP	G	A	0.4146	0.270359	chr2L:14735045	FBgn0051835
chr3R:20775607	SNP	T	C	0.4091	0.270361	chr3R:24949885	FBgn0039255
chr3L:14096918	SNP	A	T	0.175	0.270362	chr3L:14103818	FBgn0036411
chr2R:19928465	SNP	G	T	0.1957	0.270362	chr2R:24040942	FBgn0034964
chr2R:1517297	SNP	T	A	0.1026	0.270363	chr2R:5629792	intergenic
chr2R:17327468	SNP	G	A	0.4186	0.270364	chr2R:21439963	FBgn0010415
chr2R:11083987	INS	TAT	T	0.4	0.270364	chr2R:15196482	intergenic
chr2L:7339945	SNP	A	C	0.1395	0.270365	chr2L:7339945	FBgn0031902
chr3L:16548076	SNP	C	A	0.4318	0.270367	chr3L:16554976	intergenic
chr3R:11751072	SNP	G	A	0.4872	0.270367	chr3R:15925350	FBgn0038385; FBgn0085305
chrX:17813495	SNP	A	C	0.4783	0.270371	chrX:17919462	FBgn0030884
chrX:19391643	SNP	C	T	0.08889	0.270371	chrX:19497610	FBgn0027621; FBgn0031023
chr3R:26265815	SNP	C	T	0.2093	0.270371	chr3R:30440093	FBgn0039770
chr2L:16536128	SNP	G	A	0.2	0.270371	chr2L:16536128	FBgn0266895
chr3L:6545582	SNP	G	C	0.3778	0.270372	chr3L:6552482	FBgn0042185
chr2L:15542686	SNP	T	C	0.1628	0.270372	chr2L:15542686	intergenic
chr3R:3551223	SNP	T	C	0.4146	0.270372	chr3R:7725501	FBgn0037512
chr2R:9629891	INS	C	CGAAAGTCGCATCCTTCA	0.1591	0.270372	chr2R:13742386	FBgn0000633
chr2R:9629893	SNP	C	T	0.1591	0.270372	chr2R:13742388	FBgn0000633
chr3L:14348934	SNP	A	T	0.2619	0.270373	chr3L:14355834	FBgn0001085
chr2L:6156775	SNP	T	C	0.186	0.270373	chr2L:6156775	intergenic
chr3L:11812244	DEL	T	TT	0.225	0.270373	chr3L:11819144	FBgn0036211
chr2R:16945232	SNP	A	G	0.1818	0.270373	chr2R:21057727	FBgn0003391; FBgn0034577
chr2R:19166387	SNP	T	G	0.1111	0.270373	chr2R:23278864	intergenic
chr2L:21724062	SNP	T	A	0.1905	0.270373	chr2L:21724062	FBgn0051619
chr2L:21724064	SNP	A	T	0.1905	0.270373	chr2L:21724064	FBgn0051619
chr2L:9135673	SNP	A	T	0.3409	0.270375	chr2L:9135673	FBgn0052982
chr3L:17683770	SNP	G	A	0.4878	0.270375	chr3L:17690670	FBgn0052183
chr3L:12357188	DEL	G	GCAAAGG	0.1364	0.270375	chr3L:12364088	intergenic
chr3L:873263	SNP	G	T	0.2391	0.270377	chr3L:873263	FBgn0052479
chr3L:873372	SNP	T	C	0.2391	0.270377	chr3L:873372	FBgn0052479
chr3R:25959481	SNP	T	C	0.1136	0.270377	chr3R:30133759	FBgn0086355
chr2R:8329375	SNP	C	T	0.3409	0.270377	chr2R:12441870	FBgn0033739; FBgn0050334
chr3R:5256313	SNP	T	A	0.3409	0.270377	chr3R:9430591	FBgn0261552
chrX:18256874	SNP	T	C	0.25	0.270377	chrX:18362841	FBgn0030914
chr2R:15989553	SNP	A	G	0.1739	0.270378	chr2R:20102048	intergenic
chrX:10178472	DEL	G	GA	0.2444	0.270378	chrX:10284439	FBgn0259170
chr2R:9634519	DEL	A	AA	0.1591	0.270378	chr2R:13747014	FBgn0000633
chr3L:1352961	SNP	G	T	0.1333	0.270381	chr3L:1352961	FBgn0267487; FBgn0029514
chrX:20539244	DEL	T	TGT	0.1667	0.270382	chrX:20668217	FBgn0031127
chr3L:13435134	SNP	G	A	0.3696	0.270382	chr3L:13442034	FBgn0036364; FBgn0036365
chrX:20343493	SNP	C	G	0.1087	0.270383	chrX:20472466	FBgn0031118
chr2L:14275863	SNP	T	G	0.3333	0.270383	chr2L:14275863	FBgn0261563; FBgn0052971
chr2L:4203340	SNP	A	G	0.2444	0.270384	chr2L:4203340	FBgn0001075
chr3L:21733898	SNP	T	A	0.2093	0.270385	chr3L:21740798	FBgn0037127; FBgn0037128
chr2L:18236193	SNP	G	A	0.2857	0.270386	chr2L:18236193	FBgn0261804
chr2R:17311797	SNP	C	G	0.3333	0.270386	chr2R:21424292	FBgn0010415
chr3R:25629430	SNP	T	C	0.2558	0.270386	chr3R:29803708	FBgn0039697; FBgn0039698; FBgn0002924
chr3R:7728584	INS	GG	G	0.4878	0.270386	chr3R:11902862	FBgn0037963
chr3L:13219534	SNP	T	A	0.2667	0.270387	chr3L:13226434	intergenic
chr3L:10375688	SNP	C	A	0.3721	0.270387	chr3L:10382588	intergenic
chr3L:10375689	INS	ACTTATT	A	0.3721	0.270387	chr3L:10382589	intergenic
chr2R:14087289	SNP	A	G	0.3488	0.270387	chr2R:18199784	intergenic
chr3R:18370577	SNP	G	A	0.3556	0.270388	chr3R:22544855	FBgn0038984
chrX:5477826	SNP	C	T	0.08696	0.270389	chrX:5583793	intergenic
chr2R:8118743	SNP	T	A	0.2391	0.270389	chr2R:12231238	intergenic
chr2R:7409278	SNP	C	T	0.4889	0.270389	chr2R:11521773	intergenic
chr3L:2751359	SNP	T	C	0.4565	0.27039	chr3L:2751359	FBgn0052296
chr2R:5456987	SNP	C	T	0.4773	0.27039	chr2R:9569482	FBgn0085436
chrX:5665400	SNP	T	C	0.08696	0.27039	chrX:5771367	FBgn0261610; FBgn0029804
chrX:5665430	SNP	A	G	0.08696	0.27039	chrX:5771397	FBgn0261610; FBgn0029804
chrX:5665979	SNP	C	T	0.08696	0.27039	chrX:5771946	FBgn0261610
chrX:5666712	SNP	T	C	0.08696	0.27039	chrX:5772679	FBgn0261610; FBgn0259149
chrX:5666726	SNP	G	A	0.08696	0.27039	chrX:5772693	FBgn0261610; FBgn0259149
chrX:5666734	SNP	T	C	0.08696	0.27039	chrX:5772701	FBgn0261610; FBgn0259149
chr3L:16901538	DEL	A	ATG	0.3023	0.270391	chr3L:16908438	FBgn0261565
chr3L:13938302	SNP	T	C	0.1136	0.270391	chr3L:13945202	FBgn0052137
chr3L:16098627	SNP	G	T	0.1111	0.270391	chr3L:16105527	FBgn0036570; FBgn0262987
chr3L:16098689	SNP	A	G	0.1111	0.270391	chr3L:16105589	FBgn0036570; FBgn0262987
chr3R:22784095	SNP	G	A	0.4667	0.270392	chr3R:26958373	FBgn0039464
chr2R:16633091	SNP	T	C	0.1111	0.270393	chr2R:20745586	FBgn0040726
chr3L:11587100	SNP	A	T	0.2045	0.270393	chr3L:11594000	FBgn0267231; FBgn0266992
chr2R:8138302	SNP	C	T	0.4773	0.270394	chr2R:12250797	intergenic
chr2L:8901649	SNP	T	C	0.08696	0.270395	chr2L:8901649	FBgn0085427
chrX:17331646	SNP	T	C	0.2558	0.270395	chrX:17437613	FBgn0040877
chr2L:6590226	SNP	C	G	0.5	0.270396	chr2L:6590226	FBgn0031835
chr3R:15793027	SNP	C	T	0.08696	0.270397	chr3R:19967305	FBgn0038755
chr2R:17571510	SNP	G	A	0.1333	0.270398	chr2R:21684005	FBgn0050263
chr2R:17571518	SNP	G	A	0.1333	0.270398	chr2R:21684013	FBgn0050263
chr2R:12243080	SNP	G	A	0.08889	0.270399	chr2R:16355575	FBgn0050098
chr3R:1658427	SNP	G	A	0.1163	0.270399	chr3R:5832705	FBgn0037385; FBgn0037386
chr3L:16756286	SNP	G	A	0.1818	0.2704	chr3L:16763186	intergenic
chr3R:15733004	SNP	A	G	0.1087	0.270401	chr3R:19907282	FBgn0038747; FBgn0266407
chr2L:11322370	SNP	A	T	0.4884	0.270403	chr2L:11322370	intergenic
chr2R:8514405	SNP	T	C	0.4222	0.270403	chr2R:12626900	FBgn0033756
chr3R:1454591	SNP	T	G	0.1628	0.270403	chr3R:5628869	FBgn0051551
chr3R:23164292	SNP	T	C	0.1333	0.270403	chr3R:27338570	intergenic
chr3R:23165122	SNP	T	C	0.1333	0.270403	chr3R:27339400	intergenic
chr3R:23167724	SNP	C	A	0.1333	0.270403	chr3R:27342002	FBgn0260487
chr2R:6588997	SNP	G	A	0.2391	0.270404	chr2R:10701492	FBgn0024836
chr2L:7929420	SNP	T	A	0.1111	0.270404	chr2L:7929420	FBgn0085450
chr2L:7929586	SNP	C	A	0.1111	0.270404	chr2L:7929586	FBgn0085450
chr2L:7929592	SNP	G	T	0.1111	0.270404	chr2L:7929592	FBgn0085450
chr2R:3627257	SNP	C	T	0.1778	0.270404	chr2R:7739752	FBgn0050497; FBgn0266526
chr3L:5140173	SNP	C	A	0.3182	0.270405	chr3L:5147073	FBgn0028962
chr2L:9592718	SNP	A	C	0.1304	0.270406	chr2L:9592718	FBgn0032131
chr3R:17466671	SNP	A	T	0.08889	0.270406	chr3R:21640949	FBgn0011766
chr2L:21751671	SNP	T	C	0.3333	0.270406	chr2L:21751671	FBgn0086779
chr2R:17670288	SNP	T	G	0.1364	0.270406	chr2R:21782783	intergenic
chr3R:15055324	SNP	A	G	0.3488	0.270406	chr3R:19229602	FBgn0038691; FBgn0038692
chr2L:1613704	SNP	T	G	0.186	0.270407	chr2L:1613704	FBgn0021906
chr2L:4266666	SNP	A	C	0.186	0.270407	chr2L:4266666	intergenic
chr3L:15165787	SNP	C	G	0.4146	0.270407	chr3L:15172687	intergenic
chrX:8121893	SNP	T	A	0.1304	0.270409	chrX:8227860	FBgn0261873
chr2R:19797894	SNP	G	A	0.1163	0.27041	chr2R:23910371	FBgn0261794
chr3R:26786808	SNP	T	G	0.4419	0.27041	chr3R:30961086	FBgn0039812
chr3R:26787119	SNP	A	C	0.4419	0.27041	chr3R:30961397	FBgn0039812
chr2L:5781121	DEL	T	CGAG	0.09091	0.27041	chr2L:5781121	FBgn0031738
chr2L:5781127	SNP	A	G	0.09091	0.27041	chr2L:5781127	FBgn0031738
chr3R:19804793	SNP	T	C	0.2444	0.270412	chr3R:23979071	FBgn0051140
chr3L:8852921	SNP	T	G	0.1591	0.270412	chr3L:8859821	FBgn0263930
chr3L:3500119	SNP	C	T	0.3256	0.270412	chr3L:3500119	FBgn0259224
chr3L:6007993	SNP	T	C	0.2727	0.270412	chr3L:6014893	FBgn0052406
chr3R:10274590	SNP	G	A	0.1778	0.270413	chr3R:14448868	FBgn0086901
chr3R:14039014	SNP	C	T	0.4091	0.270413	chr3R:18213292	FBgn0028499
chr3L:12883415	SNP	T	G	0.4	0.270413	chr3L:12890315	FBgn0267312; FBgn0264486
chr3L:12883459	SNP	T	C	0.4	0.270413	chr3L:12890359	FBgn0267312; FBgn0264486
chr2L:16460442	SNP	G	A	0.1905	0.270415	chr2L:16460442	intergenic
chr2L:4304108	SNP	T	C	0.1395	0.270417	chr2L:4304108	FBgn0010473
chr3R:14616573	SNP	A	C	0.25	0.270418	chr3R:18790851	FBgn0038652
chr3R:14616588	SNP	C	T	0.25	0.270418	chr3R:18790866	FBgn0038652
chrX:1005660	SNP	A	G	0.3478	0.270419	chrX:1111627	FBgn0040397
chr3R:5916673	SNP	A	C	0.2195	0.270419	chr3R:10090951	FBgn0266414; FBgn0262378
chrX:8376490	SNP	A	G	0.1739	0.270419	chrX:8482457	FBgn0053223; FBgn0000360
chr2L:437487	SNP	T	C	0.2	0.270419	chr2L:437487	FBgn0004583
chr2L:12680296	SNP	C	T	0.1087	0.270419	chr2L:12680296	FBgn0004394
chr2L:6593967	SNP	T	A	0.275	0.27042	chr2L:6593967	FBgn0031835
chr2R:19244649	SNP	T	G	0.1395	0.27042	chr2R:23357126	FBgn0050410; FBgn0034849; FBgn0034850
chr2L:16406812	SNP	C	T	0.1628	0.270421	chr2L:16406812	FBgn0028523
chr2R:17449866	SNP	T	C	0.3409	0.270421	chr2R:21562361	FBgn0034636
chr3L:18415509	SNP	A	T	0.425	0.270423	chr3L:18422409	intergenic
chr2R:7262677	SNP	T	C	0.1957	0.270423	chr2R:11375172	FBgn0033628
chr2R:7263476	SNP	A	G	0.1957	0.270423	chr2R:11375971	FBgn0033628
chrX:17900713	SNP	A	G	0.1556	0.270425	chrX:18006680	FBgn0003380; FBgn0030886
chrX:19015327	SNP	T	C	0.3333	0.270425	chrX:19121294	intergenic
chr2R:15589331	SNP	T	C	0.2326	0.270425	chr2R:19701826	FBgn0046879
chr3L:6758421	SNP	T	C	0.1395	0.270426	chr3L:6765321	intergenic
chr2R:11821558	SNP	T	C	0.1364	0.270426	chr2R:15934053	FBgn0015247; FBgn0034050
chr3R:27006344	SNP	A	G	0.3256	0.270427	chr3R:31180622	FBgn0051004
chr3R:6688188	SNP	C	G	0.2821	0.270427	chr3R:10862466	FBgn0037846; FBgn0267376
chr2R:18909381	SNP	C	T	0.45	0.270428	chr2R:23021858	FBgn0003900; FBgn0261705
chr3L:10395841	SNP	C	A	0.2326	0.270429	chr3L:10402741	intergenic
chrX:16256964	SNP	A	G	0.4884	0.270431	chrX:16362931	FBgn0004227
chrX:4560077	SNP	G	T	0.1591	0.270432	chrX:4666044	FBgn0029720
chr3R:9109807	SNP	A	C	0.325	0.270433	chr3R:13284085	FBgn0038130; FBgn0038131
chr2L:1130602	SNP	A	G	0.2444	0.270433	chr2L:1130602	FBgn0031304
chr3L:6671903	SNP	C	A	0.1333	0.270433	chr3L:6678803	intergenic
chrX:3760359	SNP	A	T	0.3409	0.270435	chrX:3866326	FBgn0265575
chr3L:5787086	SNP	G	C	0.08889	0.270435	chr3L:5793986	FBgn0086694; FBgn0035638
chr2L:5577542	SNP	T	C	0.1957	0.270437	chr2L:5577542	intergenic
chr2L:5907870	SNP	C	A	0.1364	0.270437	chr2L:5907870	FBgn0043362
chr2R:15678982	SNP	A	G	0.4444	0.270439	chr2R:19791477	intergenic
chr2L:14001442	SNP	T	C	0.2143	0.270441	chr2L:14001442	FBgn0003255
chrX:8900201	SNP	T	A	0.1667	0.270442	chrX:9006168	FBgn0261549; FBgn0264384
chr2L:12087623	SNP	A	C	0.3095	0.270442	chr2L:12087623	FBgn0265804
chr3L:8488152	SNP	T	C	0.2	0.270442	chr3L:8495052	FBgn0262719
chrX:3011877	SNP	A	C	0.1304	0.270443	chrX:3117844	FBgn0028369
chr3R:26804231	DEL	AAT	A	0.4048	0.270443	chr3R:30978509	FBgn0004573
chr2R:4827093	SNP	A	G	0.2889	0.270443	chr2R:8939588	FBgn0033354; FBgn0033355
chr3R:12200310	SNP	T	C	0.1333	0.270444	chr3R:16374588	FBgn0003513
chr2L:13305746	SNP	T	G	0.3111	0.270444	chr2L:13305746	FBgn0264308; FBgn0032503; FBgn0264301
chr2R:3633930	SNP	A	T	0.08696	0.270444	chr2R:7746425	FBgn0050497; FBgn0266526
chr2R:3636947	SNP	A	T	0.08696	0.270444	chr2R:7749442	FBgn0050497; FBgn0266526
chr2R:3653630	SNP	A	C	0.08696	0.270444	chr2R:7766125	FBgn0050497; FBgn0266526
chr2R:3654852	SNP	T	A	0.08696	0.270444	chr2R:7767347	FBgn0050497; FBgn0266526
chr2R:3658616	SNP	A	G	0.08696	0.270444	chr2R:7771111	FBgn0050497; FBgn0266526
chr3R:13070781	SNP	C	A	0.09524	0.270445	chr3R:17245059	FBgn0038494
chr2R:7037728	SNP	C	T	0.2174	0.270445	chr2R:11150223	FBgn0033579; FBgn0033581
chrX:2581830	SNP	T	A	0.1522	0.270446	chrX:2687797	FBgn0003068
chrX:2581890	SNP	G	A	0.1522	0.270446	chrX:2687857	FBgn0003068
chr3R:19221542	SNP	T	A	0.1136	0.270446	chr3R:23395820	intergenic
chr3R:19221544	SNP	A	G	0.1136	0.270446	chr3R:23395822	intergenic
chrX:6109855	INS	AA	A	0.2667	0.270447	chrX:6215822	intergenic
chr3R:15508658	SNP	G	A	0.2683	0.270448	chr3R:19682936	FBgn0051216
chrX:9549863	SNP	A	C	0.35	0.270448	chrX:9655830	FBgn0028341
chr3R:12488150	SNP	T	A	0.1087	0.27045	chr3R:16662428	FBgn0003944
chr3L:15600827	INS	A	ACA	0.381	0.27045	chr3L:15607727	FBgn0036518; FBgn0036519
chr3L:7025922	SNP	G	A	0.3902	0.27045	chr3L:7032822	FBgn0260660
chr2L:19885977	SNP	A	T	0.2558	0.270452	chr2L:19885977	FBgn0263873
chr2L:19887811	SNP	T	C	0.2558	0.270452	chr2L:19887811	FBgn0263873
chr2R:9079775	INS	TATTTGTACAATA	T	0.2889	0.270452	chr2R:13192270	FBgn0053182
chr2R:9079781	SNP	A	T	0.2889	0.270452	chr2R:13192276	FBgn0053182
chr2R:9079796	DEL	A	ACTG	0.2889	0.270452	chr2R:13192291	FBgn0053182
chr2R:9079802	SNP	G	T	0.2889	0.270452	chr2R:13192297	FBgn0053182
chr2R:9079807	SNP	G	T	0.2889	0.270452	chr2R:13192302	FBgn0053182
chr2R:9079814	SNP	A	T	0.2889	0.270452	chr2R:13192309	FBgn0053182
chr2R:9079815	SNP	A	T	0.2889	0.270452	chr2R:13192310	FBgn0053182
chr2R:9079844	SNP	T	A	0.2889	0.270452	chr2R:13192339	FBgn0053182
chr2R:9079852	SNP	A	T	0.2889	0.270452	chr2R:13192347	FBgn0053182
chr2R:9079857	INS	TCTTATTT	T	0.2889	0.270452	chr2R:13192352	FBgn0053182
chr2R:9079861	SNP	T	G	0.2889	0.270452	chr2R:13192356	FBgn0053182
chr2R:9079864	SNP	G	A	0.2889	0.270452	chr2R:13192359	FBgn0053182
chr2R:9079867	SNP	T	C	0.2889	0.270452	chr2R:13192362	FBgn0053182
chr2R:9079877	SNP	A	C	0.2889	0.270452	chr2R:13192372	FBgn0053182
chr2R:9079882	SNP	T	C	0.2889	0.270452	chr2R:13192377	FBgn0053182
chr2R:9079899	DEL	A	AA	0.2889	0.270452	chr2R:13192394	FBgn0053182
chr2R:9079909	SNP	G	A	0.2889	0.270452	chr2R:13192404	FBgn0053182
chr2R:9079912	SNP	A	T	0.2889	0.270452	chr2R:13192407	FBgn0053182
chrX:5250361	SNP	C	T	0.2791	0.270452	chrX:5356328	FBgn0029761
chr2L:12755790	SNP	G	A	0.2821	0.270453	chr2L:12755790	intergenic
chr3R:2836972	SNP	T	C	0.1111	0.270453	chr3R:7011250	intergenic
chrX:20440974	SNP	T	C	0.3913	0.270454	chrX:20569947	intergenic
chrX:3729827	SNP	A	G	0.2444	0.270455	chrX:3835794	FBgn0000542
chr2L:8965791	SNP	T	A	0.1522	0.270459	chr2L:8965791	FBgn0052984
chrX:7779001	SNP	C	T	0.3182	0.27046	chrX:7884968	FBgn0259188; FBgn0029968
chr2R:20193007	INS	GGGG	G	0.09091	0.27046	chr2R:24305484	FBgn0003888
chrX:10787996	SNP	A	G	0.1364	0.27046	chrX:10893963	FBgn0265717; FBgn0030246
chr2L:7128242	DEL	T	AA	0.1364	0.27046	chr2L:7128242	FBgn0085407
chr2L:4028724	SNP	C	G	0.08889	0.270461	chr2L:4028724	intergenic
chr3L:14577460	SNP	G	C	0.2955	0.270461	chr3L:14584360	FBgn0040318
chr2R:6706206	SNP	G	C	0.1163	0.270463	chr2R:10818701	FBgn0086898
chr3L:13279418	SNP	G	C	0.08889	0.270463	chr3L:13286318	FBgn0267316; FBgn0267317
chr3L:13283546	SNP	C	T	0.08889	0.270463	chr3L:13290446	FBgn0264513
chr3L:13290758	SNP	A	T	0.08889	0.270463	chr3L:13297658	FBgn0259970; FBgn0266788; FBgn0266790; FBgn0266789
chr3R:4991146	SNP	A	T	0.1429	0.270467	chr3R:9165424	FBgn0003165
chr2R:5610917	SNP	G	A	0.3256	0.270467	chr2R:9723412	FBgn0259678
chr3L:9610747	SNP	A	G	0.3778	0.270467	chr3L:9617647	FBgn0267348
chr3L:9610778	SNP	A	T	0.3778	0.270467	chr3L:9617678	FBgn0267348
chr3L:9610779	SNP	G	T	0.3778	0.270467	chr3L:9617679	FBgn0267348
chr3L:9610781	SNP	C	T	0.3778	0.270467	chr3L:9617681	FBgn0267348
chrX:12407422	SNP	T	A	0.1951	0.270469	chrX:12513389	FBgn0030396
chr3R:25957202	SNP	C	G	0.1778	0.27047	chr3R:30131480	FBgn0051029
chr3R:25957227	SNP	T	C	0.1778	0.27047	chr3R:30131505	FBgn0051029
chr3R:23508230	SNP	T	C	0.1707	0.27047	chr3R:27682508	FBgn0003330
chr3R:23946278	SNP	C	T	0.2273	0.270471	chr3R:28120556	intergenic
chr2R:10455503	SNP	G	A	0.1522	0.270471	chr2R:14567998	FBgn0265974
chr2R:10295078	SNP	A	C	0.1739	0.270471	chr2R:14407573	FBgn0265500
chr3L:10709218	SNP	A	G	0.3778	0.270472	chr3L:10716118	intergenic
chr2R:8102779	SNP	G	A	0.3778	0.270473	chr2R:12215274	FBgn0033701
chr3L:2140390	SNP	T	C	0.1591	0.270474	chr3L:2140390	FBgn0052311
chr2L:8433335	SNP	A	G	0.2	0.270475	chr2L:8433335	FBgn0001137; FBgn0027490
chr2L:8433545	DEL	TCTC	T	0.2	0.270475	chr2L:8433545	FBgn0001137; FBgn0027490
chr2L:10498834	SNP	T	G	0.3171	0.270475	chr2L:10498834	FBgn0086347
chrX:3662051	SNP	A	T	0.2222	0.270476	chrX:3768018	FBgn0086899
chrX:3105316	SNP	A	G	0.1333	0.270476	chrX:3211283	FBgn0000479
chr3R:15292111	SNP	A	T	0.2093	0.270476	chr3R:19466389	FBgn0260003
chr3L:3559110	SNP	A	G	0.2174	0.270476	chr3L:3559110	FBgn0005640
chr3L:3559115	SNP	T	A	0.2174	0.270476	chr3L:3559115	FBgn0005640
chr3R:24953125	SNP	T	C	0.3636	0.270477	chr3R:29127403	FBgn0039637
chr2L:12757949	SNP	G	C	0.1818	0.270477	chr2L:12757949	intergenic
chr3R:20922788	MNP	ACT	GGG	0.4878	0.270479	chr3R:25097066	FBgn0004898; FBgn0053095; FBgn0053096
chr2L:21764673	SNP	T	G	0.2683	0.27048	chr2L:21764673	FBgn0051612
chr2L:9850080	SNP	T	C	0.1591	0.27048	chr2L:9850080	FBgn0032151
chr2L:4817711	SNP	A	G	0.1111	0.270481	chr2L:4817711	FBgn0031631; FBgn0263577
chr2L:4817713	SNP	G	A	0.1111	0.270481	chr2L:4817713	FBgn0031631; FBgn0263577
chr2L:4817853	SNP	T	C	0.1111	0.270481	chr2L:4817853	FBgn0031631; FBgn0263577
chrX:6245018	SNP	T	C	0.2391	0.270481	chrX:6350985	FBgn0029868; FBgn0261955
chr3R:3552803	SNP	T	G	0.08889	0.270481	chr3R:7727081	intergenic
chr3L:10426818	SNP	G	A	0.08889	0.270482	chr3L:10433718	FBgn0052058
chr2L:1032046	DEL	GCAG	G	0.2895	0.270482	chr2L:1032046	FBgn0031294
chrX:20826942	SNP	T	C	0.5	0.270485	chrX:20955915	intergenic
chr2L:7342409	SNP	A	T	0.1111	0.270485	chr2L:7342409	FBgn0031902
chr3L:5140182	SNP	G	T	0.3182	0.270485	chr3L:5147082	FBgn0028962
chr3L:5140189	SNP	G	A	0.3182	0.270485	chr3L:5147089	FBgn0028962
chr3L:3558302	SNP	C	A	0.2826	0.270486	chr3L:3558302	FBgn0005640
chr3L:3558323	SNP	T	A	0.2826	0.270486	chr3L:3558323	FBgn0005640
chr3L:3558324	SNP	C	G	0.2826	0.270486	chr3L:3558324	FBgn0005640
chr3L:3558325	INS	TCTGAGCTTCTCATAATATC	T	0.2826	0.270486	chr3L:3558325	FBgn0005640
chr2R:10418773	SNP	G	T	0.1778	0.270486	chr2R:14531268	FBgn0265974
chr2R:10418782	SNP	C	T	0.1778	0.270486	chr2R:14531277	FBgn0265974
chr2R:10418798	SNP	A	C	0.1778	0.270486	chr2R:14531293	FBgn0265974
chr2R:10418821	SNP	T	G	0.1778	0.270486	chr2R:14531316	FBgn0265974
chr2L:9181840	SNP	A	G	0.1364	0.270486	chr2L:9181840	FBgn0041092
chr3L:14665752	SNP	A	T	0.3111	0.270486	chr3L:14672652	FBgn0262581; FBgn0259175
chr3L:18342080	SNP	T	C	0.275	0.270487	chr3L:18348980	intergenic
chr3R:22709989	SNP	G	T	0.3023	0.270487	chr3R:26884267	FBgn0004359
chr3R:24013445	SNP	A	C	0.1778	0.270488	chr3R:28187723	FBgn0085383
chr3R:7118429	SNP	T	A	0.09302	0.270489	chr3R:11292707	FBgn0051386
chrX:13800281	SNP	T	C	0.1333	0.27049	chrX:13906248	FBgn0267033
chr3R:3542187	SNP	A	T	0.1395	0.27049	chr3R:7716465	intergenic
chr2R:6497981	SNP	T	C	0.3721	0.27049	chr2R:10610476	FBgn0263102
chr3R:27513660	SNP	T	C	0.2667	0.27049	chr3R:31687938	FBgn0267124
chr3R:18733605	SNP	C	T	0.2273	0.270491	chr3R:22907883	FBgn0017590
chrX:19569008	SNP	T	C	0.1304	0.270492	chrX:19674975	FBgn0031055
chr3L:19033024	SNP	G	C	0.122	0.270492	chr3L:19039924	FBgn0002945
chr3R:8383557	SNP	T	A	0.2093	0.270492	chr3R:12557835	FBgn0038063
chr3R:20600286	SNP	A	G	0.4222	0.270494	chr3R:24774564	FBgn0259233
chr2R:19152193	SNP	C	A	0.2727	0.270495	chr2R:23264670	FBgn0034838
chr3L:7328255	SNP	T	A	0.3556	0.270495	chr3L:7335155	FBgn0264302; FBgn0264303; FBgn0035766
chr3R:10502084	SNP	A	G	0.2927	0.270497	chr3R:14676362	FBgn0265140
chr3R:9874376	INS	TG	T	0.09302	0.270498	chr3R:14048654	intergenic
chr3L:1696968	SNP	G	C	0.4419	0.270499	chr3L:1696968	FBgn0035260; FBgn0035257
chr2L:10007410	SNP	C	G	0.3953	0.270499	chr2L:10007410	FBgn0043456
chrX:443709	SNP	A	C	0.4878	0.2705	chrX:549676	FBgn0000108
chr3L:4599601	SNP	A	T	0.09302	0.2705	chr3L:4599601	FBgn0262733
chr3R:20624504	SNP	G	A	0.45	0.270501	chr3R:24798782	FBgn0039225; FBgn0039226
chr3L:3729178	SNP	A	T	0.1087	0.270502	chr3L:3729178	FBgn0052264
chr3L:3729179	SNP	T	A	0.1087	0.270502	chr3L:3729179	FBgn0052264
chr3R:21030868	SNP	C	A	0.2093	0.270502	chr3R:25205146	FBgn0022800; FBgn0039290
chr2L:14100389	SNP	A	G	0.1087	0.270503	chr2L:14100389	intergenic
chr2L:5782595	SNP	G	T	0.1111	0.270503	chr2L:5782595	FBgn0031738
chr3L:18318134	SNP	T	C	0.2045	0.270504	chr3L:18325034	intergenic
chr3R:6727302	SNP	A	T	0.1163	0.270504	chr3R:10901580	intergenic
chr3R:6727360	SNP	G	A	0.1163	0.270504	chr3R:10901638	intergenic
chrX:11132650	SNP	A	T	0.4667	0.270504	chrX:11238617	FBgn0265595
chr3L:13849979	SNP	A	C	0.2826	0.270505	chr3L:13856879	FBgn0029167
chr2R:16916398	SNP	A	G	0.3409	0.270506	chr2R:21028893	FBgn0266641
chr2L:18490441	SNP	A	G	0.2381	0.270506	chr2L:18490441	FBgn0032683
chr2L:18490442	SNP	G	A	0.2381	0.270506	chr2L:18490442	FBgn0032683
chr2R:19501983	SNP	T	C	0.2051	0.270506	chr2R:23614460	FBgn0034883; FBgn0034885
chr2R:16746014	SNP	A	G	0.1333	0.270507	chr2R:20858509	intergenic
chr3R:17061598	SNP	T	C	0.1163	0.270507	chr3R:21235876	FBgn0000527
chr3R:26580162	SNP	C	G	0.2391	0.270508	chr3R:30754440	intergenic
chr3R:23057296	DEL	C	CA	0.1087	0.270509	chr3R:27231574	FBgn0051064
chr2R:1667917	SNP	T	G	0.35	0.270509	chr2R:5780412	FBgn0025693
chr2L:16928821	SNP	T	A	0.3721	0.270509	chr2L:16928821	intergenic
chr3R:14793447	SNP	T	A	0.2889	0.270509	chr3R:18967725	FBgn0261262; FBgn0263983
chr3R:2762841	SNP	G	A	0.2444	0.27051	chr3R:6937119	FBgn0260642
chr3R:17971972	SNP	G	T	0.3023	0.27051	chr3R:22146250	FBgn0051163
chr2L:10218956	SNP	T	G	0.1111	0.27051	chr2L:10218956	FBgn0024320
chr3L:21200757	SNP	G	A	0.1818	0.27051	chr3L:21207657	FBgn0037057; FBgn0037059
chr3L:10858839	SNP	A	G	0.3478	0.270512	chr3L:10865739	FBgn0026160
chrX:13983626	SNP	A	G	0.4167	0.270513	chrX:14089593	intergenic
chr3L:6363288	SNP	A	G	0.1333	0.270514	chr3L:6370188	FBgn0266968
chr3L:2658469	SNP	C	T	0.2857	0.270514	chr3L:2658469	FBgn0264606
chr3L:2600427	INS	GG	G	0.439	0.270517	chr3L:2600427	FBgn0028504; FBgn0035355; FBgn0035356
chrX:4196546	SNP	C	G	0.1111	0.270517	chrX:4302513	FBgn0029703
chr2L:2013047	SNP	G	C	0.1707	0.270517	chr2L:2013047	FBgn0031384; FBgn0051669
chr3L:13924061	SNP	T	C	0.08889	0.270517	chr3L:13930961	FBgn0001108
chr3L:10532503	SNP	T	G	0.1304	0.270518	chr3L:10539403	FBgn0052062
chr3R:14532815	SNP	T	G	0.3261	0.270519	chr3R:18707093	FBgn0015323; FBgn0000303
chr3L:10337228	SNP	T	C	0.1522	0.270519	chr3L:10344128	FBgn0267668
chr2R:12973076	SNP	T	C	0.25	0.27052	chr2R:17085571	FBgn0050460
chr3R:19062523	SNP	A	T	0.08889	0.270521	chr3R:23236801	FBgn0039064
chr3R:6963165	SNP	C	G	0.2143	0.270521	chr3R:11137443	FBgn0037862
chr3L:5909675	SNP	T	C	0.1556	0.270522	chr3L:5916575	FBgn0035648
chr3L:5909685	SNP	A	T	0.1556	0.270522	chr3L:5916585	FBgn0035648
chr2R:14097376	SNP	T	C	0.5	0.270522	chr2R:18209871	FBgn0050114; FBgn0266640
chr2R:5416084	SNP	A	C	0.4286	0.270523	chr2R:9528579	FBgn0259246
chr2L:7458543	SNP	T	C	0.4186	0.270523	chr2L:7458543	FBgn0045495
chr3R:7031962	SNP	A	T	0.2857	0.270523	chr3R:11206240	FBgn0261808
chr2R:3536746	SNP	T	C	0.1707	0.270523	chr2R:7649241	FBgn0263077
chr3L:8232753	SNP	T	G	0.1304	0.270526	chr3L:8239653	FBgn0035861; FBgn0263219
chr2L:22006661	SNP	G	A	0.3023	0.270529	chr2L:22006661	intergenic
chr3L:4192027	SNP	G	C	0.1333	0.27053	chr3L:4192027	FBgn0040696; FBgn0003710
chr2L:799086	SNP	C	T	0.425	0.270531	chr2L:799086	FBgn0266797
chr2L:1296014	SNP	T	C	0.1087	0.270531	chr2L:1296014	FBgn0041097
chr3R:20574178	SNP	T	A	0.1707	0.270531	chr3R:24748456	FBgn0004885
chr3L:10401881	SNP	A	C	0.1556	0.270531	chr3L:10408781	intergenic
chrX:8215523	INS	CCACCCAC	C	0.1395	0.270533	chrX:8321490	FBgn0015519
chr3L:7693822	SNP	A	C	0.1163	0.270533	chr3L:7700722	FBgn0052373; FBgn0261788
chr2L:12455410	SNP	C	A	0.2195	0.270533	chr2L:12455410	FBgn0032437; FBgn0259176
chr2R:18762006	SNP	A	T	0.3571	0.270534	chr2R:22874483	FBgn0034788; FBgn0267025; FBgn0034789
chr2L:8172807	SNP	C	G	0.09524	0.270537	chr2L:8172807	FBgn0264953
chr3L:3612539	SNP	T	C	0.3095	0.270537	chr3L:3612539	FBgn0035452
chr3L:1484236	SNP	G	A	0.2955	0.270537	chr3L:1484236	FBgn0020248
chr2R:6303056	SNP	C	A	0.3636	0.270538	chr2R:10415551	FBgn0261698
chr3L:10117010	SNP	T	G	0.1087	0.270539	chr3L:10123910	FBgn0040823
chr3L:19647248	SNP	A	G	0.3333	0.27054	chr3L:19654148	FBgn0036899
chr3L:5124754	SNP	T	A	0.4444	0.270541	chr3L:5131654	FBgn0040842
chr2L:10974612	SNP	T	C	0.439	0.270542	chr2L:10974612	FBgn0000018; FBgn0010612
chr2R:16676580	SNP	T	A	0.1591	0.270542	chr2R:20789075	FBgn0263741; FBgn0263742
chr2L:3957609	SNP	T	C	0.1087	0.270542	chr2L:3957609	FBgn0051774
chr2L:3957610	SNP	A	G	0.1087	0.270542	chr2L:3957610	FBgn0051774
chr3R:11231959	SNP	A	C	0.4324	0.270542	chr3R:15406237	FBgn0038337
chr3L:2384138	SNP	A	C	0.2558	0.270543	chr3L:2384138	FBgn0266696
chr2R:7889961	SNP	T	C	0.3409	0.270544	chr2R:12002456	FBgn0004839
chrX:1955038	SNP	G	C	0.4783	0.270545	chrX:2061005	FBgn0025625
chr3L:11338572	SNP	G	A	0.35	0.270546	chr3L:11345472	intergenic
chrX:8184575	SNP	C	T	0.3778	0.270546	chrX:8290542	FBgn0015519
chrX:11720862	SNP	A	G	0.1333	0.270547	chrX:11826829	FBgn0266019
chr2R:17872068	SNP	T	A	0.2667	0.270548	chr2R:21984563	intergenic
chr3L:3809942	SNP	G	C	0.3111	0.27055	chr3L:3809942	FBgn0035462; FBgn0052262; FBgn0052263
chr2L:1212971	SNP	A	T	0.1333	0.27055	chr2L:1212971	intergenic
chr3R:26061093	SNP	G	T	0.3043	0.27055	chr3R:30235371	intergenic
chr2R:17347123	SNP	A	G	0.1087	0.27055	chr2R:21459618	FBgn0010415
chr2R:9583125	SNP	T	C	0.1364	0.270551	chr2R:13695620	FBgn0000633
chr3L:19150473	SNP	T	G	0.09524	0.270553	chr3L:19157373	FBgn0016797
chr2L:13948266	SNP	G	A	0.2895	0.270553	chr2L:13948266	FBgn0032536; FBgn0028544
chrX:9629704	SNP	G	C	0.3696	0.270553	chrX:9735671	FBgn0020378
chr2L:7532985	SNP	G	C	0.2619	0.270555	chr2L:7532985	FBgn0264895
chr2R:6258146	SNP	G	C	0.1026	0.270556	chr2R:10370641	FBgn0261698
chr3R:18465693	SNP	A	G	0.4878	0.270557	chr3R:22639971	FBgn0020278; FBgn0266418
chr2L:13078038	SNP	A	T	0.2895	0.270557	chr2L:13078038	intergenic
chr3L:12264731	INS	ACA	A	0.2222	0.270559	chr3L:12271631	FBgn0036271; FBgn0036272
chr3L:342035	SNP	G	A	0.3409	0.27056	chr3L:342035	FBgn0261985; FBgn0035132
chr3L:5673466	SNP	C	T	0.4286	0.270561	chr3L:5680366	FBgn0085447
chrX:5094907	SNP	T	C	0.2444	0.270562	chrX:5200874	FBgn0029746; FBgn0266098
chr3L:8033372	SNP	C	T	0.3256	0.270562	chr3L:8040272	FBgn0011817
chr3L:7353425	SNP	T	G	0.2444	0.270563	chr3L:7360325	FBgn0035770; FBgn0035771
chr3L:19179543	DEL	C	CCAGTTAGTCACGTGTGCCGA	0.1778	0.270563	chr3L:19186443	FBgn0016797
chr2R:18715074	SNP	T	A	0.1087	0.270563	chr2R:22827551	FBgn0259179; FBgn0050274
chr3R:24703456	SNP	C	T	0.2444	0.270563	chr3R:28877734	FBgn0053203; FBgn0039611; FBgn0039612
chr3L:15767936	SNP	A	T	0.1395	0.270563	chr3L:15774836	intergenic
chr3L:21130987	SNP	T	C	0.2558	0.270564	chr3L:21137887	FBgn0024150
chr2L:5121401	SNP	C	T	0.3409	0.270564	chr2L:5121401	FBgn0261836
chr2R:14435357	SNP	G	A	0.1333	0.270564	chr2R:18547852	FBgn0085419
chr2L:12525096	SNP	G	A	0.09302	0.270564	chr2L:12525096	FBgn0259176
chr2L:12525101	SNP	T	C	0.09302	0.270564	chr2L:12525101	FBgn0259176
chrX:9594535	SNP	T	C	0.5	0.270565	chrX:9700502	intergenic
chrX:10112641	SNP	A	T	0.09524	0.270565	chrX:10218608	FBgn0267189; FBgn0040941
chr3R:18958333	SNP	A	G	0.3409	0.270566	chr3R:23132611	FBgn0004644
chr2L:17315731	SNP	T	C	0.4762	0.270566	chr2L:17315731	intergenic
chr2L:14452285	SNP	G	T	0.4146	0.270567	chr2L:14452285	intergenic
chr3L:2576034	SNP	C	A	0.4286	0.270568	chr3L:2576034	FBgn0010909
chr3R:22618351	SNP	A	C	0.1395	0.270569	chr3R:26792629	intergenic
chrX:14754755	SNP	C	A	0.2045	0.27057	chrX:14860722	FBgn0264078
chr2L:2553237	SNP	A	G	0.1778	0.27057	chr2L:2553237	FBgn0031431
chr2R:6879269	SNP	G	T	0.1111	0.270571	chr2R:10991764	FBgn0040765
chr3R:23127441	SNP	T	C	0.1739	0.270571	chr3R:27301719	FBgn0039510
chrX:12650126	DEL	G	GTTTTCTTAG	0.08696	0.270571	chrX:12756093	FBgn0020513
chrX:12650235	INS	AT	A	0.08696	0.270571	chrX:12756202	FBgn0020513
chr3R:20978860	SNP	T	C	0.1364	0.270572	chr3R:25153138	intergenic
chr3R:24871403	SNP	G	C	0.1591	0.270572	chr3R:29045681	FBgn0003093
chr2L:326314	SNP	C	G	0.4651	0.270574	chr2L:326314	FBgn0004611; FBgn0264086
chr2L:326335	SNP	C	G	0.4651	0.270574	chr2L:326335	FBgn0004611; FBgn0264086
chr2R:13566333	SNP	G	A	0.2667	0.270574	chr2R:17678828	FBgn0016059
chr3R:15390508	SNP	G	A	0.2927	0.270576	chr3R:19564786	FBgn0260003
chr2R:15466017	SNP	A	G	0.1739	0.270577	chr2R:19578512	FBgn0003435
chr2R:4969455	SNP	T	G	0.1739	0.270578	chr2R:9081950	FBgn0025709; FBgn0033371
chr3R:12112370	SNP	A	G	0.2895	0.270578	chr3R:16286648	FBgn0250823
chr2L:8073593	SNP	G	A	0.2093	0.27058	chr2L:8073593	FBgn0013531; FBgn0010287; FBgn0267488
chr3L:22682302	SNP	C	A	0.4651	0.270581	chr3L:22689202	FBgn0037176
chr2R:14680352	SNP	A	C	0.1136	0.270581	chr2R:18792847	FBgn0034391
chr2L:3593275	SNP	T	A	0.119	0.270582	chr2L:3593275	intergenic
chr3L:2517933	SNP	G	A	0.2667	0.270583	chr3L:2517933	FBgn0010905; FBgn0266680
chr3R:12641269	INS	TT	T	0.3684	0.270583	chr3R:16815547	FBgn0000014
chr3R:23135004	SNP	A	G	0.2093	0.270584	chr3R:27309282	FBgn0039510
chr3R:15402371	SNP	C	G	0.2791	0.270584	chr3R:19576649	FBgn0260003
chr3R:15402491	SNP	T	C	0.2791	0.270584	chr3R:19576769	FBgn0260003
chr3R:15402538	SNP	G	T	0.2791	0.270584	chr3R:19576816	FBgn0260003
chr2L:5637178	SNP	C	G	0.1707	0.270584	chr2L:5637178	FBgn0051646
chr2L:1611555	SNP	T	C	0.4444	0.270585	chr2L:1611555	FBgn0051935; FBgn0031351; FBgn0021906
chr3L:3368227	SNP	T	A	0.4359	0.270586	chr3L:3368227	FBgn0004167
chr2L:11667138	SNP	G	T	0.1087	0.270587	chr2L:11667138	intergenic
chr3L:7160306	SNP	T	A	0.1364	0.270587	chr3L:7167206	FBgn0265296
chr2R:3684803	SNP	G	A	0.1818	0.270588	chr2R:7797298	FBgn0002891
chr3L:5566949	SNP	C	A	0.2273	0.270589	chr3L:5573849	FBgn0015766
chr2R:3895574	SNP	T	C	0.3256	0.27059	chr2R:8008069	FBgn0013308
chr3L:10097003	SNP	A	T	0.2273	0.27059	chr3L:10103903	FBgn0040823
chr2L:292130	SNP	T	A	0.2826	0.27059	chr2L:292130	FBgn0031245; FBgn0031247; FBgn0017457
chr2L:6848843	SNP	T	A	0.3721	0.270592	chr2L:6848843	intergenic
chrX:17388122	SNP	T	A	0.1522	0.270592	chrX:17494089	FBgn0263706
chr2R:12391622	SNP	T	C	0.3409	0.270593	chr2R:16504117	FBgn0011260
chr2L:3645825	SNP	A	C	0.4524	0.270596	chr2L:3645825	FBgn0000721
chr2R:17803885	SNP	A	G	0.4222	0.270597	chr2R:21916380	FBgn0085397
chr2L:12455494	SNP	A	C	0.2195	0.270597	chr2L:12455494	FBgn0032437; FBgn0259176
chr2R:17258172	SNP	A	G	0.3256	0.270598	chr2R:21370667	FBgn0000395
chr3L:13162293	SNP	C	T	0.1111	0.270598	chr3L:13169193	intergenic
chrX:17665512	SNP	A	C	0.25	0.270601	chrX:17771479	FBgn0024184
chr3L:9815501	DEL	A	AACA	0.1667	0.270601	chr3L:9822401	FBgn0264489; FBgn0044048
chr3L:11671396	SNP	A	T	0.1136	0.270602	chr3L:11678296	FBgn0052085
chr2L:7239079	SNP	A	G	0.2273	0.270603	chr2L:7239079	FBgn0259111
chr3L:6377732	SNP	A	C	0.3636	0.270603	chr3L:6384632	intergenic
chr2R:17720616	SNP	A	T	0.2791	0.270605	chr2R:21833111	FBgn0054040
chr3L:16324005	SNP	T	C	0.2727	0.270606	chr3L:16330905	FBgn0053061; FBgn0053060
chr2L:3936266	SNP	G	A	0.4146	0.270606	chr2L:3936266	FBgn0051774
chr2R:7706758	SNP	T	G	0.1333	0.270609	chr2R:11819253	intergenic
chr2L:1551785	SNP	T	C	0.25	0.27061	chr2L:1551785	intergenic
chr3R:17278062	SNP	A	T	0.2791	0.270611	chr3R:21452340	intergenic
chr3R:17278070	SNP	T	A	0.2791	0.270611	chr3R:21452348	intergenic
chrX:4755765	SNP	C	T	0.3478	0.270611	chrX:4861732	FBgn0260971
chrX:4755766	SNP	C	T	0.3478	0.270611	chrX:4861733	FBgn0260971
chrX:4755839	SNP	G	A	0.3478	0.270611	chrX:4861806	FBgn0260971
chrX:5050410	SNP	T	A	0.1395	0.270611	chrX:5156377	FBgn0029746; FBgn0266098
chr2L:9494168	DEL	G	GG	0.225	0.270613	chr2L:9494168	FBgn0004868
chr3R:11140995	SNP	G	C	0.3256	0.270613	chr3R:15315273	FBgn0004117
chr2R:16705097	SNP	T	C	0.45	0.270615	chr2R:20817592	intergenic
chr2L:9106554	SNP	A	G	0.2045	0.270615	chr2L:9106554	intergenic
chr3L:6287600	SNP	A	G	0.2727	0.270616	chr3L:6294500	intergenic
chr3R:18465195	SNP	C	A	0.2955	0.270618	chr3R:22639473	FBgn0020278; FBgn0266418
chr3R:13777186	SNP	T	A	0.4878	0.270619	chr3R:17951464	FBgn0263995
chr3R:14278354	INS	G	GG	0.2093	0.270621	chr3R:18452632	FBgn0004652
chr3R:26644473	SNP	T	A	0.4565	0.270624	chr3R:30818751	FBgn0027598
chrX:10413761	SNP	A	C	0.4	0.270624	chrX:10519728	FBgn0085443
chr2L:7757760	SNP	T	A	0.2619	0.270625	chr2L:7757760	FBgn0267689
chr3L:3775315	SNP	T	G	0.4222	0.270625	chr3L:3775315	FBgn0052264
chr2R:14846706	SNP	T	G	0.08696	0.270626	chr2R:18959201	FBgn0034408
chr3L:8535037	SNP	C	T	0.1316	0.270626	chr3L:8541937	intergenic
chr3R:4002251	SNP	A	T	0.1522	0.270627	chr3R:8176529	FBgn0001138
chr2L:14520437	SNP	G	T	0.4773	0.270628	chr2L:14520437	intergenic
chr2L:20128231	SNP	A	T	0.1522	0.270629	chr2L:20128231	intergenic
chr2R:14267063	SNP	T	G	0.2222	0.270629	chr2R:18379558	intergenic
chr3R:17906689	SNP	A	T	0.225	0.27063	chr3R:22080967	FBgn0038929
chr2L:3133594	SNP	C	G	0.2857	0.27063	chr2L:3133594	FBgn0015600
chr2L:6735921	SNP	A	T	0.2791	0.270632	chr2L:6735921	FBgn0031853; FBgn0031854
chrX:4334932	INS	C	CCC	0.2791	0.270632	chrX:4440899	FBgn0052773; FBgn0000179
chr2R:16101143	SNP	C	A	0.1333	0.270632	chr2R:20213638	intergenic
chr2R:7847870	SNP	A	G	0.4318	0.270633	chr2R:11960365	FBgn0033668
chr2L:5985625	SNP	T	A	0.09091	0.270633	chr2L:5985625	FBgn0001942; FBgn0001941
chr2R:8333645	SNP	A	G	0.3056	0.270634	chr2R:12446140	FBgn0033739
chrX:20499186	SNP	C	A	0.3333	0.270635	chrX:20628159	intergenic
chr3L:22100260	SNP	C	G	0.125	0.270636	chr3L:22107160	intergenic
chr2L:11500475	SNP	A	G	0.1556	0.270638	chr2L:11500475	intergenic
chrX:18891746	SNP	G	C	0.2667	0.270639	chrX:18997713	FBgn0264090
chrX:11312713	SNP	T	C	0.1304	0.270639	chrX:11418680	intergenic
chrX:11312729	SNP	G	A	0.1304	0.270639	chrX:11418696	intergenic
chr3L:2384843	SNP	C	T	0.08889	0.270639	chr3L:2384843	FBgn0266696
chr2L:6987272	DEL	GA	G	0.439	0.27064	chr2L:6987272	FBgn0031879; FBgn0265414
chr2L:8360834	SNP	T	C	0.1136	0.270641	chr2L:8360834	FBgn0032026
chr2L:8362658	SNP	C	T	0.1136	0.270641	chr2L:8362658	FBgn0032026; FBgn0010265
chr2L:8365588	SNP	A	C	0.1136	0.270641	chr2L:8365588	FBgn0010265; FBgn0261437; FBgn0260439
chr2L:10589150	SNP	C	T	0.3077	0.270642	chr2L:10589150	FBgn0051721
chr3R:23008140	SNP	A	G	0.3488	0.270642	chr3R:27182418	FBgn0004197
chr2R:8942198	SNP	C	T	0.2667	0.270642	chr2R:13054693	FBgn0033791
chr2L:1617410	DEL	A	AA	0.2326	0.270644	chr2L:1617410	intergenic
chr3R:25153546	SNP	C	G	0.2105	0.270644	chr3R:29327824	intergenic
chr2R:16956189	SNP	C	A	0.4524	0.270645	chr2R:21068684	FBgn0034582; FBgn0265914
chr2L:3518210	SNP	G	T	0.3864	0.270647	chr2L:3518210	FBgn0031544; FBgn0031545
chr2L:15550671	DEL	T	TT	0.3243	0.270648	chr2L:15550671	FBgn0267292; FBgn0028880
chr3R:3598833	SNP	G	T	0.1778	0.270649	chr3R:7773111	intergenic
chr3L:4655263	SNP	T	G	0.2273	0.27065	chr3L:4655263	FBgn0262870; FBgn0267480
chrX:3958461	SNP	T	C	0.3261	0.27065	chrX:4064428	intergenic
chr3R:21449710	SNP	G	A	0.35	0.270652	chr3R:25623988	FBgn0039348; FBgn0039349
chr2R:12630861	INS	C	CATTGTGGTGGATTTAACC	0.4186	0.270653	chr2R:16743356	FBgn0259967
chr3R:18836276	SNP	G	T	0.3721	0.270653	chr3R:23010554	FBgn0085404
chr3L:2087229	SNP	A	C	0.3721	0.270654	chr3L:2087229	FBgn0086906; FBgn0262107
chr4:208151	SNP	G	T	0.5	0.270654	chr4:187525	FBgn0039890
chr3R:7677750	SNP	C	T	0.1395	0.270654	chr3R:11852028	FBgn0037956
chr3L:1182221	SNP	T	A	0.3478	0.270654	chr3L:1182221	intergenic
chr3R:23222680	SNP	T	C	0.1163	0.270656	chr3R:27396958	FBgn0016061
chr3L:14385517	SNP	T	G	0.08889	0.270656	chr3L:14392417	intergenic
chrX:4316809	SNP	T	G	0.1333	0.270656	chrX:4422776	FBgn0052773; FBgn0000179
chrX:4316831	SNP	T	C	0.1333	0.270656	chrX:4422798	FBgn0052773; FBgn0000179
chrX:4316853	DEL	C	CATTTA	0.1333	0.270656	chrX:4422820	FBgn0052773; FBgn0000179
chrX:4316901	SNP	G	A	0.1333	0.270656	chrX:4422868	FBgn0052773; FBgn0000179
chr2R:17514461	SNP	T	G	0.3636	0.270657	chr2R:21626956	FBgn0034641
chr3R:16901625	SNP	G	A	0.09524	0.270657	chr3R:21075903	FBgn0038851; FBgn0038852
chr3L:20076031	SNP	A	G	0.25	0.270657	chr3L:20082931	FBgn0036934
chrX:22005646	INS	AGGTCTGAATA	A	0.2826	0.270657	chrX:22603810	FBgn0052499
chrX:22005700	INS	AA	A	0.2826	0.270657	chrX:22603864	FBgn0052499
chrX:22005769	SNP	A	T	0.2826	0.270657	chrX:22603933	FBgn0052499
chr2L:14948207	SNP	T	A	0.4762	0.270658	chr2L:14948207	FBgn0259213
chr2L:7924815	SNP	C	T	0.1136	0.270659	chr2L:7924815	FBgn0085450
chr3L:10261661	SNP	T	G	0.1556	0.270659	chr3L:10268561	FBgn0266777
chr2R:18380695	SNP	T	C	0.4318	0.27066	chr2R:22493190	FBgn0034735
chr3L:11895837	SNP	C	A	0.2727	0.270662	chr3L:11902737	FBgn0266100
chrX:15669778	SNP	C	T	0.1778	0.270663	chrX:15775745	FBgn0263747
chr3R:16952099	SNP	A	G	0.1304	0.270663	chr3R:21126377	FBgn0023423
chr3R:16953960	SNP	A	T	0.1304	0.270663	chr3R:21128238	FBgn0023423; FBgn0038858; FBgn0038859
chr2L:16819161	SNP	T	G	0.3488	0.270663	chr2L:16819161	FBgn0032609; FBgn0004797
chr2L:12366342	SNP	G	T	0.2093	0.270664	chr2L:12366342	FBgn0262475
chrX:7627889	SNP	T	G	0.1087	0.270665	chrX:7733856	FBgn0029958
chrX:7627899	SNP	C	G	0.1087	0.270665	chrX:7733866	FBgn0029958
chr2L:9281793	SNP	T	G	0.09756	0.270665	chr2L:9281793	FBgn0267252
chr3L:1495294	SNP	A	C	0.1163	0.270665	chr3L:1495294	FBgn0043458; FBgn0267462
chr2R:17231991	DEL	C	CGCCGGGTGCTCGATTGCTAGTTACC	0.08889	0.270666	chr2R:21344486	FBgn0034622
chr3L:22607541	SNP	T	C	0.1818	0.270667	chr3L:22614441	FBgn0037171
chr2R:846642	SNP	C	T	0.5	0.270667	chr2R:4959137	FBgn0040849
chr3R:26546619	SNP	A	C	0.4318	0.270667	chr3R:30720897	intergenic
chr2R:18332689	SNP	A	T	0.1111	0.270668	chr2R:22445184	intergenic
chr3R:2576883	SNP	T	G	0.119	0.270668	chr3R:6751161	intergenic
chr2R:7112577	SNP	T	G	0.2683	0.270668	chr2R:11225072	FBgn0033584
chr3R:15961555	SNP	C	T	0.2195	0.270669	chr3R:20135833	intergenic
chr2L:3524353	DEL	T	TACAT	0.1667	0.270671	chr2L:3524353	FBgn0031547; FBgn0031548
chrX:3934680	SNP	A	C	0.1136	0.270671	chrX:4040647	intergenic
chrX:20646299	SNP	A	G	0.1111	0.270671	chrX:20775272	FBgn0085387
chr2R:19957934	SNP	C	T	0.1087	0.270671	chr2R:24070411	FBgn0034971
chr3L:7450420	SNP	C	T	0.4773	0.270671	chr3L:7457320	FBgn0035785
chr3L:10272315	SNP	T	G	0.3182	0.270673	chr3L:10279215	intergenic
chrX:10090901	SNP	T	A	0.1364	0.270673	chrX:10196868	FBgn0266199
chr2R:12142789	SNP	A	T	0.375	0.270673	chr2R:16255284	FBgn0261612
chrX:5666271	SNP	G	A	0.08889	0.270673	chrX:5772238	FBgn0261610; FBgn0259149
chr3R:18011042	SNP	C	T	0.1778	0.270675	chr3R:22185320	FBgn0051163
chr3L:12177252	SNP	A	G	0.09524	0.270676	chr3L:12184152	FBgn0027843; FBgn0036262
chr3L:1210468	SNP	T	C	0.3684	0.270677	chr3L:1210468	FBgn0264272; FBgn0004426; FBgn0004427
chr3R:25567630	SNP	G	A	0.4524	0.270678	chr3R:29741908	FBgn0039690; FBgn0027518
chr3L:8543074	SNP	T	C	0.4565	0.270679	chr3L:8549974	FBgn0260442
chr2L:14356931	SNP	A	T	0.1087	0.270679	chr2L:14356931	FBgn0015791; FBgn0266145
chr2R:6637861	SNP	A	C	0.3636	0.270679	chr2R:10750356	FBgn0053144
chr2L:3282204	DEL	A	ATT	0.09091	0.270681	chr2L:3282204	intergenic
chr3L:14771345	SNP	T	A	0.1304	0.270682	chr3L:14778245	FBgn0036449
chr2R:12692592	SNP	A	T	0.4048	0.270682	chr2R:16805087	intergenic
chr2R:10983407	SNP	C	G	0.09524	0.270682	chr2R:15095902	intergenic
chr2L:19806795	INS	TGAGCC	T	0.225	0.270682	chr2L:19806795	FBgn0263873
chr2L:18553459	SNP	T	C	0.2955	0.270683	chr2L:18553459	FBgn0085370
chr2L:18553460	SNP	T	C	0.2955	0.270683	chr2L:18553460	FBgn0085370
chr3R:9726051	SNP	A	C	0.1136	0.270683	chr3R:13900329	intergenic
chr2R:16638368	SNP	C	G	0.3864	0.270685	chr2R:20750863	FBgn0040726; FBgn0085230
chr2L:20347881	DEL	T	TT	0.09302	0.270685	chr2L:20347881	FBgn0003475; FBgn0011638
chr3R:18776572	SNP	A	C	0.4419	0.270686	chr3R:22950850	FBgn0017590
chr3R:26254335	SNP	C	A	0.2381	0.270686	chr3R:30428613	FBgn0039767; FBgn0039768
chr2R:7612651	SNP	T	C	0.1087	0.270688	chr2R:11725146	FBgn0033649
chr2R:8289148	SNP	A	T	0.25	0.270689	chr2R:12401643	FBgn0033728
chr2R:8289149	SNP	A	T	0.25	0.270689	chr2R:12401644	FBgn0033728
chr3R:14315745	SNP	T	C	0.1818	0.27069	chr3R:18490023	FBgn0004652
chrX:18998850	SNP	A	T	0.1778	0.270692	chrX:19104817	intergenic
chr2L:22650652	SNP	G	A	0.3784	0.270692	chr2L:22757920	intergenic
chr3L:8160658	SNP	A	C	0.3111	0.270694	chr3L:8167558	intergenic
chr2L:538328	SNP	T	C	0.3953	0.270696	chr2L:538328	FBgn0003963
chr3R:15355415	SNP	T	C	0.4545	0.270696	chr3R:19529693	FBgn0260003
chr3R:8860244	SNP	T	A	0.2667	0.270697	chr3R:13034522	FBgn0003308
chr2R:12100496	MNP	CGT	ACC	0.3953	0.270697	chr2R:16212991	FBgn0034091
chr2L:9160840	SNP	C	A	0.175	0.270697	chr2L:9160840	FBgn0052982
chr3L:15793776	SNP	G	A	0.4884	0.270698	chr3L:15800676	intergenic
chr2R:7947180	SNP	A	G	0.08696	0.270701	chr2R:12059675	FBgn0028407
chr2R:7947222	SNP	C	T	0.08696	0.270701	chr2R:12059717	FBgn0028407
chr2R:7947224	SNP	C	A	0.08696	0.270701	chr2R:12059719	FBgn0028407
chrX:16812419	SNP	G	T	0.08696	0.270701	chrX:16918386	FBgn0027556
chr3L:11246159	SNP	G	C	0.09524	0.270701	chr3L:11253059	FBgn0041094
chr3L:15630096	SNP	C	T	0.1628	0.270701	chr3L:15636996	FBgn0259236
chr3L:8573439	SNP	A	C	0.2273	0.270701	chr3L:8580339	FBgn0262508
chr2L:7622669	SNP	T	A	0.08889	0.270701	chr2L:7622669	intergenic
chr2R:3674992	SNP	T	C	0.2727	0.270701	chr2R:7787487	FBgn0015614
chr2L:6464592	SNP	A	G	0.1667	0.270702	chr2L:6464592	FBgn0031816
chr3L:10945643	SNP	T	C	0.2391	0.270704	chr3L:10952543	intergenic
chr2R:1962082	SNP	T	C	0.1818	0.270705	chr2R:6074577	FBgn0033059
chr3R:25070484	SNP	A	T	0.4872	0.270706	chr3R:29244762	FBgn0051445; FBgn0263236
chr2L:20624374	SNP	C	G	0.1111	0.270707	chr2L:20624374	FBgn0266214
chr3L:4382262	SNP	G	A	0.2889	0.270707	chr3L:4382262	FBgn0052240
chr3R:20990449	SNP	G	A	0.25	0.270707	chr3R:25164727	intergenic
chr3L:2239221	SNP	G	T	0.1739	0.270708	chr3L:2239221	FBgn0040507
chr3L:4412758	SNP	A	G	0.3556	0.270708	chr3L:4412758	FBgn0035542
chr2L:7001769	SNP	C	A	0.4762	0.270708	chr2L:7001769	FBgn0031879
chr3L:16958168	SNP	A	C	0.4	0.270708	chr3L:16965068	FBgn0010352
chr3L:1740302	SNP	C	T	0.2222	0.270709	chr3L:1740302	FBgn0035266
chr3L:1740308	SNP	C	T	0.2222	0.270709	chr3L:1740308	FBgn0035266
chr3L:1740328	SNP	C	A	0.2222	0.270709	chr3L:1740328	FBgn0035266
chr2R:7892766	SNP	C	T	0.3953	0.270709	chr2R:12005261	FBgn0004839
chr3R:8381825	SNP	A	G	0.4634	0.27071	chr3R:12556103	FBgn0038063
chr3R:24463099	SNP	G	C	0.25	0.270711	chr3R:28637377	FBgn0039591
chr3R:15979543	INS	CC	C	0.1395	0.270712	chr3R:20153821	intergenic
chr3R:24088061	INS	CC	C	0.09756	0.270712	chr3R:28262339	FBgn0262588
chr2L:4646909	SNP	C	T	0.1463	0.270713	chr2L:4646909	FBgn0031617; FBgn0264342
chr2L:15144177	SNP	A	G	0.2273	0.270713	chr2L:15144177	intergenic
chr2R:6384483	DEL	C	CCGCGC	0.09091	0.270713	chr2R:10496978	FBgn0005630
chr3L:15151909	SNP	C	G	0.1707	0.270714	chr3L:15158809	FBgn0036486; FBgn0036487
chr2L:14922641	SNP	C	T	0.275	0.270714	chr2L:14922641	FBgn0259213
chr3L:11183865	INS	AATA	A	0.3158	0.270716	chr3L:11190765	FBgn0036144
chrX:20564418	SNP	G	C	0.2791	0.270717	chrX:20693391	FBgn0003300
chr3R:14754378	SNP	T	A	0.1707	0.270717	chr3R:18928656	FBgn0038662; FBgn0261262
chr2L:19688694	SNP	G	T	0.2143	0.270718	chr2L:19688694	FBgn0000464
chr2L:17712529	SNP	C	T	0.2	0.270719	chr2L:17712529	FBgn0015609
chr2R:4382364	SNP	T	C	0.2093	0.270719	chr2R:8494859	FBgn0050361
chr2L:12502298	SNP	T	A	0.1395	0.27072	chr2L:12502298	FBgn0259176
chr2L:5338980	SNP	C	A	0.1707	0.270722	chr2L:5338980	FBgn0031702; FBgn0031703
chr2L:10058464	SNP	T	C	0.3953	0.270723	chr2L:10058464	FBgn0267727
chr2L:10058500	SNP	A	C	0.3953	0.270723	chr2L:10058500	FBgn0267727
chr2L:10058505	SNP	T	C	0.3953	0.270723	chr2L:10058505	FBgn0267727
chr2L:10037104	SNP	A	G	0.2727	0.270723	chr2L:10037104	FBgn0027600
chr3R:14728944	SNP	A	T	0.3256	0.270724	chr3R:18903222	FBgn0038656; FBgn0085313
chr3L:9912603	INS	TA	T	0.4103	0.270725	chr3L:9919503	FBgn0085385
chr2L:22567728	SNP	G	A	0.2326	0.270725	chr2L:22674996	FBgn0058006
chrX:753746	INS	TCCGCT	T	0.3864	0.270727	chrX:859713	FBgn0264449
chrX:9988414	SNP	T	C	0.186	0.270728	chrX:10094381	FBgn0083940
chr3L:11375954	INS	TATCA	T	0.4419	0.270728	chr3L:11382854	FBgn0261813
chrX:2303306	SNP	A	C	0.4146	0.270728	chrX:2409273	FBgn0040385
chr2L:16241758	SNP	T	C	0.3243	0.270729	chr2L:16241758	FBgn0261999; FBgn0262000
chrX:2153145	SNP	A	T	0.4783	0.27073	chrX:2259112	FBgn0023524
chrX:2153197	SNP	G	A	0.4783	0.27073	chrX:2259164	FBgn0023524
chrX:2153282	SNP	G	A	0.4783	0.27073	chrX:2259249	FBgn0023524; FBgn0027296
chr3R:22794212	SNP	C	T	0.186	0.270734	chr3R:26968490	FBgn0039466
chr2L:2931428	SNP	T	A	0.2619	0.270735	chr2L:2931428	FBgn0041111
chr2L:10868513	SNP	A	T	0.4091	0.270736	chr2L:10868513	intergenic
chr3L:4084711	SNP	T	A	0.2	0.270736	chr3L:4084711	FBgn0004516
chrX:14393302	SNP	C	T	0.1364	0.270736	chrX:14499269	intergenic
chrX:5601544	SNP	C	G	0.2667	0.27074	chrX:5707511	FBgn0029791
chrX:9047550	SNP	A	G	0.1522	0.27074	chrX:9153517	FBgn0004828
chrX:22302165	SNP	C	T	0.4773	0.270742	chrX:22900329	intergenic
chr2R:5531069	SNP	A	G	0.1556	0.270742	chr2R:9643564	FBgn0033438
chr2L:2744505	SNP	T	G	0.1429	0.270742	chr2L:2744505	FBgn0031451; FBgn0031452
chr2L:5250033	SNP	T	C	0.4286	0.270742	chr2L:5250033	FBgn0003716
chr3L:11784874	SNP	C	A	0.3333	0.270743	chr3L:11791774	FBgn0036206
chr2L:9163828	SNP	G	C	0.2667	0.270744	chr2L:9163828	FBgn0052982; FBgn0032100
chr3L:9273880	SNP	A	G	0.4889	0.270744	chr3L:9280780	FBgn0264000
chr3L:682260	SNP	T	A	0.3696	0.270745	chr3L:682260	FBgn0035152; FBgn0035153
chr3R:25831053	SNP	A	G	0.1111	0.270745	chr3R:30005331	FBgn0039735; FBgn0016685; FBgn0039736
chr2L:1120719	SNP	G	A	0.3333	0.270747	chr2L:1120719	FBgn0016926
chrX:16925376	SNP	A	T	0.08696	0.270748	chrX:17031343	FBgn0266354
chr2R:16497544	SNP	T	C	0.2609	0.270748	chr2R:20610039	FBgn0050147
chr3L:4098485	SNP	C	G	0.3333	0.270749	chr3L:4098485	FBgn0035497
chr2R:13297167	INS	CT	C	0.4889	0.27075	chr2R:17409662	FBgn0050101
chr3R:4942672	INS	CACCCAACCTACCTT	C	0.175	0.27075	chr3R:9116950	FBgn0003165
chr2R:13956412	SNP	G	A	0.4103	0.270752	chr2R:18068907	FBgn0085415
chr3L:15493345	SNP	T	C	0.3721	0.270752	chr3L:15500245	FBgn0036500; FBgn0036501
chr2R:19179040	SNP	A	G	0.4	0.270752	chr2R:23291517	FBgn0266010
chr2R:3776721	SNP	G	A	0.2955	0.270753	chr2R:7889216	FBgn0050377
chr2L:1759428	SNP	T	C	0.2	0.270753	chr2L:1759428	FBgn0031365
chr2L:5085279	INS	AAA	A	0.2619	0.270754	chr2L:5085279	FBgn0031681
chr2R:16397224	SNP	T	C	0.08889	0.270755	chr2R:20509719	FBgn0265857; FBgn0265858
chrX:5762832	SNP	C	G	0.2162	0.270756	chrX:5868799	FBgn0029817
chr3R:17170214	SNP	A	G	0.1628	0.270756	chr3R:21344492	FBgn0038881
chr2L:16206795	SNP	T	C	0.09091	0.270756	chr2L:16206795	intergenic
chrX:12504855	SNP	A	T	0.3261	0.270757	chrX:12610822	FBgn0052654; FBgn0030406
chr2R:9431607	SNP	T	G	0.3111	0.270757	chr2R:13544102	FBgn0033853
chr3L:1169105	SNP	C	G	0.4884	0.270757	chr3L:1169105	FBgn0025525
chrX:3459034	SNP	C	T	0.3333	0.270758	chrX:3565001	FBgn0052791; FBgn0052792
chr3L:5519506	INS	AT	A	0.425	0.270759	chr3L:5526406	FBgn0035610
chr2R:13772194	INS	AGTAATCATTATAATACAGATTCCACTTAGGATTAATATAAATGCAAATCTCAA	A	0.1556	0.270759	chr2R:17884689	FBgn0011589
chrX:8499771	SNP	C	A	0.1333	0.27076	chrX:8605738	FBgn0030054
chr2L:9335238	SNP	A	G	0.4722	0.27076	chr2L:9335238	FBgn0026439
chr2L:8320072	SNP	T	G	0.3023	0.270761	chr2L:8320072	FBgn0262598; FBgn0032020
chr3L:1462745	SNP	C	T	0.2444	0.270761	chr3L:1462745	FBgn0267487; FBgn0266116
chr3L:1707592	DEL	T	TTTTCA	0.3636	0.270762	chr3L:1707592	FBgn0035260
chr3L:8453025	SNP	G	A	0.5	0.270762	chr3L:8459925	FBgn0010825
chr3L:18849977	SNP	A	T	0.2558	0.270763	chr3L:18856877	FBgn0266937
chr3L:18849980	SNP	T	C	0.2558	0.270763	chr3L:18856880	FBgn0266937
chr2L:13983524	SNP	A	G	0.3415	0.270763	chr2L:13983524	FBgn0028939; FBgn0003255
chr2L:12615206	SNP	C	A	0.1818	0.270764	chr2L:12615206	FBgn0085424; FBgn0032439
chr3R:8615626	SNP	A	G	0.2093	0.270764	chr3R:12789904	intergenic
chr3R:8779138	SNP	G	A	0.15	0.270765	chr3R:12953416	FBgn0040493
chr3R:10680065	SNP	A	G	0.3023	0.270766	chr3R:14854343	FBgn0266756
chr3R:15425780	SNP	C	T	0.2222	0.270766	chr3R:19600058	FBgn0038715
chr2L:8876606	SNP	T	A	0.2558	0.270766	chr2L:8876606	intergenic
chr3L:5361576	SNP	C	A	0.3171	0.270766	chr3L:5368476	FBgn0035603; FBgn0265708
chr2L:3447678	SNP	C	T	0.08696	0.270767	chr2L:3447678	FBgn0031533
chr3L:9646527	SNP	A	G	0.1304	0.270767	chr3L:9653427	FBgn0016081; FBgn0053696
chr3L:9646530	SNP	A	G	0.1304	0.270767	chr3L:9653430	FBgn0016081; FBgn0053696
chr3L:9646769	SNP	A	C	0.1304	0.270767	chr3L:9653669	FBgn0016081; FBgn0053696
chr3L:10160064	SNP	A	G	0.3778	0.270771	chr3L:10166964	FBgn0052057; FBgn0036072
chr2L:8493720	SNP	C	T	0.25	0.270771	chr2L:8493720	FBgn0032048
chr3L:11667527	SNP	G	C	0.1739	0.270771	chr3L:11674427	FBgn0052085
chr2R:17687974	SNP	T	G	0.1778	0.270771	chr2R:21800469	FBgn0034661
chr2L:4126742	SNP	T	C	0.381	0.270773	chr2L:4126742	intergenic
chr3L:10284200	SNP	A	T	0.1304	0.270773	chr3L:10291100	FBgn0267665
chr3L:11179325	SNP	G	T	0.4419	0.270773	chr3L:11186225	FBgn0036144
chr2R:9559742	DEL	T	TGC	0.186	0.270774	chr2R:13672237	FBgn0000633; FBgn0033864; FBgn0266391
chr2R:7015115	SNP	T	C	0.4222	0.270775	chr2R:11127610	intergenic
chr3R:11857646	SNP	C	T	0.09302	0.270776	chr3R:16031924	FBgn0003117
chr2L:22680164	SNP	T	C	0.3056	0.270777	chr2L:22787432	intergenic
chr3R:22080283	SNP	T	A	0.1463	0.270777	chr3R:26254561	FBgn0000064
chr2L:7943961	SNP	A	C	0.2619	0.270777	chr2L:7943961	FBgn0085450
chr2L:11135103	SNP	G	A	0.3571	0.270778	chr2L:11135103	FBgn0032348
chr2L:11979199	INS	G	GC	0.1364	0.270778	chr2L:11979199	intergenic
chr2L:11979204	DEL	AG	A	0.1364	0.270778	chr2L:11979204	intergenic
chr2L:2264345	SNP	A	C	0.08889	0.270779	chr2L:2264345	FBgn0031407; FBgn0054049
chr3R:12700970	SNP	T	C	0.4634	0.270779	chr3R:16875248	FBgn0264857
chr2R:7641622	SNP	G	A	0.3636	0.27078	chr2R:11754117	intergenic
chr2L:3934679	SNP	G	A	0.119	0.270782	chr2L:3934679	FBgn0051774
chr2L:3934708	SNP	A	C	0.119	0.270782	chr2L:3934708	FBgn0051774
chr2R:9145244	SNP	T	C	0.4773	0.270785	chr2R:13257739	FBgn0033820; FBgn0033821
chrX:7259846	SNP	T	G	0.25	0.270786	chrX:7365813	FBgn0265457; FBgn0029941
chr2R:19198299	SNP	G	A	0.09091	0.270786	chr2R:23310776	FBgn0034842
chr2R:9562589	SNP	T	G	0.1778	0.270786	chr2R:13675084	FBgn0000633; FBgn0266392
chr3R:23400680	SNP	A	T	0.2273	0.27079	chr3R:27574958	FBgn0027492
chr3R:13442957	SNP	A	G	0.09302	0.27079	chr3R:17617235	FBgn0012002; FBgn0011944
chr2L:4371648	SNP	C	T	0.2273	0.270791	chr2L:4371648	FBgn0026319
chr3L:7312530	SNP	T	C	0.1628	0.270791	chr3L:7319430	FBgn0035760
chr3L:7312533	SNP	C	A	0.1628	0.270791	chr3L:7319433	FBgn0035760
chr2L:12452415	SNP	A	T	0.175	0.270793	chr2L:12452415	FBgn0032435; FBgn0032436
chrX:20326094	DEL	TCTCT	T	0.4634	0.270793	chrX:20455067	FBgn0052506
chr3R:12418944	SNP	G	T	0.2791	0.270794	chr3R:16593222	intergenic
chr3L:16750079	SNP	C	T	0.1136	0.270794	chr3L:16756979	intergenic
chr2L:6019272	SNP	G	A	0.3721	0.270795	chr2L:6019272	FBgn0001170
chr3R:21016251	SNP	T	C	0.2326	0.270797	chr3R:25190529	FBgn0083946; FBgn0039286
chr3L:6759622	SNP	A	G	0.2727	0.270798	chr3L:6766522	intergenic
chr2R:17381355	SNP	G	A	0.3488	0.270798	chr2R:21493850	FBgn0010470
chrX:5434129	SNP	C	A	0.2889	0.270798	chrX:5540096	FBgn0263512
chr2L:17391523	SNP	C	A	0.1429	0.270799	chr2L:17391523	FBgn0020503
chrX:18702980	SNP	T	G	0.4783	0.270803	chrX:18808947	FBgn0030961
chrX:20420536	SNP	G	A	0.4565	0.270804	chrX:20549509	FBgn0259162
chr2R:15404866	DEL	TCCGCAACCAAT	T	0.4545	0.270805	chr2R:19517361	FBgn0003435
chr2R:15404904	SNP	C	T	0.4545	0.270805	chr2R:19517399	FBgn0003435
chr3L:14359672	SNP	T	G	0.1136	0.270805	chr3L:14366572	FBgn0001085
chr3L:14959473	SNP	T	A	0.3182	0.270811	chr3L:14966373	intergenic
chr2L:8644251	SNP	A	G	0.1163	0.270812	chr2L:8644251	FBgn0011259
chr2L:8644263	SNP	T	G	0.1163	0.270812	chr2L:8644263	FBgn0011259
chr2L:8644264	SNP	C	G	0.1163	0.270812	chr2L:8644264	FBgn0011259
chr2R:9649739	SNP	T	A	0.1111	0.270813	chr2R:13762234	intergenic
chr3L:6384442	SNP	A	T	0.4359	0.270813	chr3L:6391342	intergenic
chr3R:7826484	SNP	T	G	0.1707	0.270814	chr3R:12000762	FBgn0037976; FBgn0260746
chr2R:16509193	SNP	C	G	0.1556	0.270814	chr2R:20621688	FBgn0034527; FBgn0034528
chrX:10824031	SNP	G	T	0.1163	0.270816	chrX:10929998	FBgn0030251; FBgn0263705
chr2R:8420949	SNP	T	A	0.1957	0.270816	chr2R:12533444	FBgn0011592
chr2R:8420950	DEL	T	TTTCG	0.1957	0.270816	chr2R:12533445	FBgn0011592
chr2L:1305873	SNP	G	A	0.3095	0.270817	chr2L:1305873	intergenic
chr2L:5713315	SNP	C	T	0.2381	0.270817	chr2L:5713315	FBgn0031730
chr3L:16529773	SNP	G	A	0.2045	0.270817	chr3L:16536673	FBgn0263131
chr3L:16529774	SNP	T	A	0.2045	0.270817	chr3L:16536674	FBgn0263131
chr2L:7114439	INS	GAG	G	0.1136	0.270818	chr2L:7114439	FBgn0085407
chr2L:12649707	SNP	T	C	0.1163	0.270818	chr2L:12649707	intergenic
chr3L:18446452	SNP	T	C	0.1	0.270819	chr3L:18453352	intergenic
chr3L:1033073	SNP	A	G	0.2222	0.270819	chr3L:1033073	FBgn0024277
chr3R:25274912	SNP	G	A	0.4762	0.27082	chr3R:29449190	FBgn0004369
chr2L:8886310	SNP	T	C	0.3488	0.27082	chr2L:8886310	FBgn0265588
chr2L:9281839	SNP	C	G	0.09091	0.27082	chr2L:9281839	FBgn0267252
chr3L:3825053	SNP	A	G	0.4222	0.270821	chr3L:3825053	FBgn0004875; FBgn0064227
chr3L:951353	SNP	A	G	0.1591	0.270823	chr3L:951353	FBgn0264574
chr2R:9801414	SNP	G	A	0.09091	0.270823	chr2R:13913909	FBgn0013733
chr3L:7362497	SNP	C	G	0.2273	0.270824	chr3L:7369397	FBgn0035772; FBgn0082598
chrX:14542040	SNP	T	A	0.4444	0.270824	chrX:14648007	FBgn0015773
chr3R:14113962	SNP	G	A	0.1739	0.270824	chr3R:18288240	FBgn0038598; FBgn0010877
chr3R:2152727	SNP	T	G	0.08889	0.270825	chr3R:6327005	FBgn0037427
chr3R:2169805	SNP	A	C	0.08889	0.270825	chr3R:6344083	FBgn0037432; FBgn0037433; FBgn0261789
chr3R:11823275	SNP	C	A	0.1364	0.270826	chr3R:15997553	FBgn0003507
chr3L:11479576	SNP	A	G	0.25	0.270828	chr3L:11486476	intergenic
chr2L:3371753	SNP	A	G	0.1951	0.270828	chr2L:3371753	FBgn0085423
chrX:4315164	SNP	T	C	0.1951	0.270828	chrX:4421131	FBgn0052773; FBgn0000179
chr3R:19235794	SNP	G	T	0.122	0.270829	chr3R:23410072	FBgn0039078
chr2L:19987869	SNP	T	C	0.2222	0.270829	chr2L:19987869	FBgn0264443
chr2R:20256035	SNP	A	G	0.1163	0.270829	chr2R:24368512	FBgn0004101; FBgn0266046
chr2L:2706439	SNP	T	C	0.09302	0.27083	chr2L:2706439	FBgn0051690
chr2R:1617252	SNP	T	G	0.3947	0.27083	chr2R:5729747	intergenic
chr2L:7772472	SNP	A	G	0.09091	0.270831	chr2L:7772472	FBgn0031945
chrX:5012133	SNP	A	T	0.3333	0.270832	chrX:5118100	FBgn0029746; FBgn0266098
chr2L:1245977	SNP	A	G	0.1395	0.270832	chr2L:1245977	intergenic
chr3L:21899361	DEL	TTT	T	0.3889	0.270834	chr3L:21906261	FBgn0262737
chrX:9535975	SNP	A	G	0.1304	0.270834	chrX:9641942	FBgn0028341
chrX:9536017	SNP	A	T	0.1304	0.270834	chrX:9641984	FBgn0028341
chrX:9536274	SNP	A	G	0.1304	0.270834	chrX:9642241	FBgn0028341
chrX:9536783	SNP	T	C	0.1304	0.270834	chrX:9642750	FBgn0028341
chr3L:18184257	SNP	A	G	0.1905	0.270834	chr3L:18191157	intergenic
chr2R:3812238	SNP	G	T	0.09091	0.270834	chr2R:7924733	FBgn0033233
chr2L:8619146	SNP	A	G	0.119	0.270836	chr2L:8619146	FBgn0011259; FBgn0051602
chr3L:16418608	SNP	T	C	0.08889	0.270836	chr3L:16425508	FBgn0053158; FBgn0261799
chrX:22292980	SNP	T	A	0.4419	0.270838	chrX:22891144	intergenic
chr3L:7487718	SNP	T	C	0.1522	0.27084	chr3L:7494618	FBgn0015033
chr3L:7487728	SNP	A	T	0.1522	0.27084	chr3L:7494628	FBgn0015033
chr3R:14277337	SNP	G	T	0.425	0.270841	chr3R:18451615	FBgn0004652
chr2R:14913733	SNP	T	C	0.2667	0.270843	chr2R:19026228	FBgn0263116
chr2L:17861790	DEL	AA	A	0.2368	0.270844	chr2L:17861790	FBgn0262018
chr2R:1516791	SNP	T	C	0.1951	0.270845	chr2R:5629286	intergenic
chr2L:5825244	SNP	T	C	0.3953	0.270845	chr2L:5825244	FBgn0085410
chr2R:6802409	SNP	C	G	0.4667	0.270846	chr2R:10914904	intergenic
chrX:20333288	SNP	C	A	0.225	0.270846	chrX:20462261	FBgn0052506
chr2R:15830185	SNP	T	C	0.1111	0.270847	chr2R:19942680	intergenic
chr3L:15635623	INS	GATT	G	0.4	0.270847	chr3L:15642523	FBgn0259236
chr2L:11440759	INS	GTTGCCA	G	0.1905	0.270851	chr2L:11440759	FBgn0261648
chr2R:13576478	SNP	G	T	0.2667	0.270851	chr2R:17688973	FBgn0034261
chr2R:3216807	SNP	C	T	0.1818	0.270852	chr2R:7329302	FBgn0033159; FBgn0266622
chr2R:10727562	SNP	C	G	0.2	0.270852	chr2R:14840057	intergenic
chrX:12618131	SNP	T	C	0.4348	0.270852	chrX:12724098	FBgn0265523; FBgn0264678
chrX:19660329	SNP	G	T	0.1957	0.270853	chrX:19766296	FBgn0259789
chr3L:5002924	SNP	T	C	0.1556	0.270853	chr3L:5002924	FBgn0005775
chr3R:15314623	SNP	C	T	0.1333	0.270854	chr3R:19488901	FBgn0260003; FBgn0038709
chr3R:24574706	SNP	C	T	0.4773	0.270855	chr3R:28748984	FBgn0039596
chr2R:8820918	SNP	A	C	0.09091	0.270855	chr2R:12933413	FBgn0033783; FBgn0033784
chr2L:1033544	SNP	A	G	0.275	0.270856	chr2L:1033544	FBgn0031294
chr3R:9063940	SNP	G	A	0.2927	0.270858	chr3R:13238218	FBgn0000024
chr3L:1266837	SNP	G	A	0.3095	0.270858	chr3L:1266837	FBgn0035199
chr3R:19138148	SNP	G	A	0.1087	0.270858	chr3R:23312426	FBgn0003118
chr3R:19138158	SNP	G	A	0.1087	0.270858	chr3R:23312436	FBgn0003118
chr2R:3733153	SNP	C	T	0.4324	0.27086	chr2R:7845648	FBgn0085390
chr2L:13918516	SNP	C	T	0.1556	0.27086	chr2L:13918516	FBgn0032536
chr3R:23782393	SNP	T	C	0.4318	0.270861	chr3R:27956671	FBgn0039564; FBgn0039565; FBgn0259990
chr2R:12226086	SNP	A	C	0.08696	0.270861	chr2R:16338581	FBgn0010611
chr3R:24515505	SNP	G	T	0.09524	0.270861	chr3R:28689783	FBgn0039594
chr2L:17781412	SNP	A	G	0.4634	0.270862	chr2L:17781412	intergenic
chr3R:24675861	SNP	C	T	0.2439	0.270862	chr3R:28850139	FBgn0264324
chr3L:21042430	SNP	T	C	0.122	0.270862	chr3L:21049330	FBgn0026179
chr3R:25588025	SNP	A	C	0.1778	0.270862	chr3R:29762303	intergenic
chr3R:25588044	SNP	T	C	0.1778	0.270862	chr3R:29762322	intergenic
chr3R:25588502	SNP	A	T	0.1778	0.270862	chr3R:29762780	intergenic
chrX:22146062	SNP	A	C	0.1087	0.270863	chrX:22744226	FBgn0266348
chr2R:1508603	SNP	C	G	0.1053	0.270865	chr2R:5621098	intergenic
chr2L:11705199	SNP	G	C	0.2273	0.270865	chr2L:11705199	intergenic
chr3R:3890472	SNP	C	A	0.2195	0.270866	chr3R:8064750	FBgn0037546
chr3L:9324190	SNP	T	A	0.09302	0.270867	chr3L:9331090	intergenic
chr3R:20575535	SNP	C	T	0.1707	0.270868	chr3R:24749813	FBgn0004885; FBgn0003719
chr3L:8163955	SNP	T	G	0.1333	0.270869	chr3L:8170855	FBgn0040290
chr3L:16051226	SNP	T	C	0.1087	0.270871	chr3L:16058126	FBgn0005536
chrX:14330905	SNP	T	C	0.1087	0.270871	chrX:14436872	FBgn0052600
chrX:8045478	SNP	G	A	0.2667	0.270872	chrX:8151445	FBgn0030010; FBgn0030011
chr3R:13727094	SNP	T	G	0.2381	0.270874	chr3R:17901372	FBgn0053547
chr2L:20519878	SNP	T	C	0.2619	0.270875	chr2L:20519878	intergenic
chr2L:1456917	SNP	A	G	0.1111	0.270875	chr2L:1456917	intergenic
chr2L:5203102	SNP	A	T	0.2727	0.270875	chr2L:5203102	FBgn0261836; FBgn0083028
chr3R:15486434	SNP	C	T	0.1364	0.270876	chr3R:19660712	FBgn0003011
chrX:3331682	SNP	C	G	0.2391	0.270877	chrX:3437649	FBgn0266350; FBgn0029657
chrX:3331751	SNP	A	C	0.2391	0.270877	chrX:3437718	FBgn0266350; FBgn0029657
chr2L:2024293	SNP	T	C	0.2381	0.270877	chr2L:2024293	FBgn0031384
chr2L:2024294	SNP	C	T	0.2381	0.270877	chr2L:2024294	FBgn0031384
chr2L:11381751	SNP	T	G	0.1087	0.270878	chr2L:11381751	intergenic
chr3R:13036608	SNP	A	G	0.4444	0.270878	chr3R:17210886	intergenic
chr2R:3905784	SNP	A	G	0.122	0.270878	chr2R:8018279	FBgn0266805
chr3L:1660773	SNP	G	A	0.08889	0.270879	chr3L:1660773	FBgn0035253
chrX:19871562	SNP	C	T	0.08889	0.270879	chrX:19977529	intergenic
chr2R:9393725	SNP	T	A	0.3721	0.270879	chr2R:13506220	FBgn0033845; FBgn0033846
chr3L:10317685	SNP	A	T	0.1136	0.27088	chr3L:10324585	FBgn0267668
chr3R:16446449	SNP	A	C	0.4524	0.27088	chr3R:20620727	FBgn0038815
chr3R:17218032	SNP	A	T	0.1463	0.27088	chr3R:21392310	intergenic
chrX:9228222	SNP	T	G	0.2045	0.270881	chrX:9334189	FBgn0085478
chr3R:27802309	SNP	T	C	0.1111	0.270882	chr3R:31976587	FBgn0011224
chr3R:9443712	SNP	T	C	0.3409	0.270882	chr3R:13617990	FBgn0267240
chr3L:1551368	SNP	G	A	0.3913	0.270882	chr3L:1551368	FBgn0041342
chr2R:7156169	SNP	T	A	0.1556	0.270882	chr2R:11268664	FBgn0033603
chr3L:11227511	SNP	A	G	0.08889	0.270884	chr3L:11234411	FBgn0036150
chr3L:11227532	SNP	A	G	0.08889	0.270884	chr3L:11234432	FBgn0036150
chr2R:3952329	SNP	A	G	0.08889	0.270884	chr2R:8064824	FBgn0033252
chr2R:6579127	SNP	G	A	0.4091	0.270884	chr2R:10691622	FBgn0024836
chr3R:26125879	SNP	A	G	0.1395	0.270884	chr3R:30300157	FBgn0010113
chr2R:6100806	INS	G	GGTAGAGGCG	0.2955	0.270884	chr2R:10213301	FBgn0000448; FBgn0033497
chr2R:6100814	SNP	A	G	0.2955	0.270884	chr2R:10213309	FBgn0000448; FBgn0033497
chr2R:6100819	SNP	G	C	0.2955	0.270884	chr2R:10213314	FBgn0000448; FBgn0033497
chrX:8955201	SNP	C	T	0.2391	0.270885	chrX:9061168	FBgn0030077
chr3L:6111801	SNP	T	C	0.3488	0.270885	chr3L:6118701	FBgn0005658
chrX:8956920	SNP	A	T	0.4444	0.270887	chrX:9062887	FBgn0030077
chr2L:18542250	SNP	T	A	0.122	0.270888	chr2L:18542250	FBgn0085370
chr2L:7536117	SNP	A	T	0.2326	0.270889	chr2L:7536117	FBgn0264895
chrX:4107865	SNP	T	C	0.4667	0.270889	chrX:4213832	FBgn0262980
chr2R:11293871	SNP	A	T	0.3333	0.270891	chr2R:15406366	FBgn0263980
chr3L:12568116	SNP	C	A	0.3182	0.270893	chr3L:12575016	intergenic
chr3L:12568413	SNP	C	T	0.3182	0.270893	chr3L:12575313	intergenic
chr3R:18445006	SNP	T	C	0.1591	0.270894	chr3R:22619284	FBgn0051161; FBgn0263863; FBgn0020278
chrX:3926565	SNP	A	G	0.4222	0.270895	chrX:4032532	intergenic
chr3R:22355230	SNP	C	T	0.4651	0.270896	chr3R:26529508	FBgn0039431
chr3R:22355231	SNP	T	C	0.4651	0.270896	chr3R:26529509	FBgn0039431
chr3L:18379633	SNP	A	G	0.2051	0.270896	chr3L:18386533	intergenic
chr2L:11229088	SNP	T	A	0.1351	0.270896	chr2L:11229088	FBgn0264442
chr2L:9079426	SNP	A	T	0.1111	0.270897	chr2L:9079426	intergenic
chr2L:5740050	SNP	C	T	0.2195	0.270897	chr2L:5740050	FBgn0031736; FBgn0031734
chr2L:13256277	SNP	G	C	0.3409	0.270897	chr2L:13256277	FBgn0051728
chr3R:26652984	SNP	A	G	0.2381	0.270898	chr3R:30827262	FBgn0027598; FBgn0039804
chr2L:9352581	SNP	A	G	0.475	0.270898	chr2L:9352581	intergenic
chr3L:9382735	SNP	G	A	0.3111	0.270898	chr3L:9389635	FBgn0035983
chr2R:16127312	SNP	T	A	0.08889	0.270898	chr2R:20239807	FBgn0034485; FBgn0034486; FBgn0034487
chr2L:11974660	SNP	A	C	0.2	0.270899	chr2L:11974660	intergenic
chrX:19499000	SNP	A	C	0.3478	0.2709	chrX:19604967	FBgn0031037
chrX:19499029	SNP	T	C	0.3478	0.2709	chrX:19604996	FBgn0031037
chrX:19499051	SNP	A	T	0.3478	0.2709	chrX:19605018	FBgn0031037
chrX:19499245	SNP	T	A	0.3478	0.2709	chrX:19605212	FBgn0031037
chrX:19499341	SNP	T	C	0.3478	0.2709	chrX:19605308	FBgn0031037
chr2L:13163981	SNP	G	T	0.3571	0.270903	chr2L:13163981	FBgn0032473; FBgn0032474
chr2L:20128246	SNP	C	A	0.3077	0.270904	chr2L:20128246	intergenic
chr2L:13935138	SNP	A	C	0.3571	0.270904	chr2L:13935138	FBgn0032536; FBgn0032538
chr3R:21900442	SNP	A	G	0.4286	0.270905	chr3R:26074720	intergenic
chr2L:22606841	SNP	G	A	0.1556	0.270907	chr2L:22714109	FBgn0058006
chr3L:14732158	SNP	T	G	0.1778	0.270907	chr3L:14739058	FBgn0259175
chr2L:2159284	SNP	T	C	0.1364	0.270908	chr2L:2159284	FBgn0000097
chr3R:23812708	SNP	T	G	0.1163	0.270909	chr3R:27986986	FBgn0003890
chr2R:9180989	SNP	C	A	0.2326	0.270911	chr2R:13293484	FBgn0052843
chr3R:13291820	SNP	T	C	0.1395	0.270911	chr3R:17466098	intergenic
chr3L:17921707	SNP	A	C	0.475	0.270911	chr3L:17928607	intergenic
chr3R:26694765	SNP	T	C	0.2727	0.270911	chr3R:30869043	FBgn0039805
chr3L:1790077	SNP	T	G	0.3182	0.270912	chr3L:1790077	FBgn0250789; FBgn0024510
chr2R:10324875	SNP	G	A	0.1087	0.270913	chr2R:14437370	FBgn0261613
chr2R:10325437	SNP	T	C	0.1087	0.270913	chr2R:14437932	FBgn0261613
chr2R:10325485	SNP	C	T	0.1087	0.270913	chr2R:14437980	FBgn0261613
chrX:7068677	SNP	C	A	0.4667	0.270913	chrX:7174644	FBgn0029939; FBgn0265457
chrX:18130456	DEL	GGCCATGCGCTGG	G	0.4595	0.270913	chrX:18236423	intergenic
chr3L:9810480	SNP	C	A	0.08696	0.270913	chr3L:9817380	FBgn0264489
chrX:17522932	SNP	A	G	0.1739	0.270913	chrX:17628899	FBgn0030851; FBgn0030852
chr2L:14478411	SNP	A	T	0.2439	0.270915	chr2L:14478411	intergenic
chr2L:14478456	SNP	T	G	0.2439	0.270915	chr2L:14478456	intergenic
chr2L:14478467	SNP	C	T	0.2439	0.270915	chr2L:14478467	intergenic
chr2R:17741595	SNP	C	A	0.08889	0.270916	chr2R:21854090	intergenic
chr3R:25624305	SNP	A	G	0.4651	0.270916	chr3R:29798583	FBgn0039696
chr2L:11460344	SNP	G	T	0.225	0.270917	chr2L:11460344	intergenic
chr2R:5034213	SNP	A	G	0.09091	0.270918	chr2R:9146708	FBgn0050344
chr2R:15400255	SNP	A	G	0.3333	0.270918	chr2R:19512750	FBgn0034458
chrX:4613401	SNP	G	A	0.09091	0.27092	chrX:4719368	FBgn0029723
chr3L:16415736	SNP	T	C	0.3095	0.270921	chr3L:16422636	FBgn0053158; FBgn0261799
chrX:9582680	SNP	A	G	0.3043	0.270922	chrX:9688647	FBgn0261522
chr2L:11286083	SNP	T	C	0.09091	0.270924	chr2L:11286083	FBgn0032359
chr2L:11286092	SNP	G	A	0.09091	0.270924	chr2L:11286092	FBgn0032359
chr2L:11286171	SNP	A	T	0.09091	0.270924	chr2L:11286171	FBgn0032359
chr3L:8139430	SNP	T	G	0.2222	0.270924	chr3L:8146330	FBgn0035844
chr3R:25542962	SNP	C	T	0.09302	0.270924	chr3R:29717240	FBgn0039685
chr3L:16967216	SNP	G	A	0.3571	0.270925	chr3L:16974116	FBgn0261547
chr3L:13850342	SNP	G	A	0.4222	0.270926	chr3L:13857242	FBgn0029167
chr3R:14792453	SNP	T	A	0.3864	0.270926	chr3R:18966731	FBgn0261262; FBgn0263983
chrX:5628050	SNP	G	A	0.2174	0.270928	chrX:5734017	FBgn0052758; FBgn0029795
chrX:5628098	SNP	C	T	0.2174	0.270928	chrX:5734065	FBgn0052758; FBgn0029795
chr3R:12847107	SNP	T	G	0.1333	0.270928	chr3R:17021385	FBgn0004577; FBgn0038467
chr3L:10846850	SNP	G	T	0.1818	0.270929	chr3L:10853750	intergenic
chr2R:7576848	SNP	A	G	0.3043	0.270929	chr2R:11689343	FBgn0040491; FBgn0010516
chr2R:19610059	SNP	A	G	0.2667	0.270929	chr2R:23722536	FBgn0034897
chr3R:21603787	SNP	A	C	0.3488	0.270929	chr3R:25778065	FBgn0039369; FBgn0039370
chrX:3704104	SNP	T	C	0.3333	0.270929	chrX:3810071	FBgn0264954
chr3L:14065861	SNP	G	A	0.1333	0.270929	chr3L:14072761	FBgn0013563
chr3R:21197421	SNP	C	T	0.25	0.270931	chr3R:25371699	FBgn0004509
chr2R:20318928	SNP	T	C	0.4091	0.270932	chr2R:24431405	FBgn0035003; FBgn0035004
chr3R:6627190	SNP	T	C	0.1707	0.270933	chr3R:10801468	FBgn0037836
chr2L:5880328	SNP	A	G	0.3556	0.270933	chr2L:5880328	FBgn0031745
chr3L:20218754	SNP	A	G	0.09524	0.270934	chr3L:20225654	FBgn0260393; FBgn0260397
chr2L:3245271	SNP	T	C	0.09302	0.270937	chr2L:3245271	intergenic
chr2L:3245328	SNP	T	C	0.09302	0.270937	chr2L:3245328	intergenic
chrX:9043914	SNP	A	G	0.1333	0.270937	chrX:9149881	FBgn0030092; FBgn0030093
chr2L:15412889	SNP	C	G	0.225	0.270937	chr2L:15412889	intergenic
chr3L:1995442	SNP	T	G	0.2791	0.270938	chr3L:1995442	intergenic
chr3L:11452484	SNP	T	C	0.25	0.27094	chr3L:11459384	FBgn0036160; FBgn0036161
chr3L:22998625	SNP	A	C	0.1818	0.27094	chr3L:23005525	FBgn0262509
chr3L:4999858	SNP	T	C	0.3409	0.27094	chr3L:4999858	FBgn0005775
chr3R:5390686	SNP	T	C	0.1364	0.27094	chr3R:9564964	FBgn0261049
chr3R:5390779	SNP	A	G	0.1364	0.27094	chr3R:9565057	FBgn0261049
chr3R:5390836	SNP	G	A	0.1364	0.27094	chr3R:9565114	FBgn0261049
chr2R:14720965	SNP	A	G	0.1778	0.27094	chr2R:18833460	FBgn0034397; FBgn0034398
chr2R:9260621	SNP	A	C	0.4048	0.27094	chr2R:13373116	intergenic
chrX:22120025	SNP	C	G	0.3043	0.270942	chrX:22718189	FBgn0266348
chrX:22123876	SNP	G	T	0.3043	0.270942	chrX:22722040	FBgn0266348
chrX:22124422	SNP	C	T	0.3043	0.270942	chrX:22722586	FBgn0266348
chrX:22124643	SNP	A	G	0.3043	0.270942	chrX:22722807	FBgn0266348
chr2L:19927397	DEL	TT	T	0.2895	0.270944	chr2L:19927397	FBgn0263873
chr2R:14383446	SNP	G	C	0.2619	0.270945	chr2R:18495941	FBgn0028496
chr3L:22526602	SNP	C	T	0.4615	0.270945	chr3L:22533502	intergenic
chr3R:11466878	SNP	G	T	0.1556	0.270946	chr3R:15641156	intergenic
chr2L:1169312	SNP	A	G	0.1333	0.270946	chr2L:1169312	FBgn0024314; FBgn0051922
chr3R:12133244	SNP	T	G	0.4667	0.270946	chr3R:16307522	FBgn0038412
chr2R:20855845	SNP	A	G	0.2391	0.270947	chr2R:24968322	FBgn0002607
chrX:15857022	SNP	T	C	0.2667	0.270949	chrX:15962989	FBgn0259110
chr3R:16858730	SNP	T	C	0.2	0.27095	chr3R:21033008	FBgn0013812
chr3R:16858805	SNP	T	A	0.2	0.27095	chr3R:21033083	FBgn0013812
chr4:283727	SNP	T	A	0.4318	0.27095	chr4:263101	FBgn0259216
chr3R:16788574	SNP	T	C	0.3571	0.27095	chr3R:20962852	FBgn0002921
chr3R:11462435	SNP	C	T	0.1707	0.27095	chr3R:15636713	FBgn0263040; FBgn0263041
chr2R:4640777	SNP	G	C	0.1136	0.270951	chr2R:8753272	FBgn0027585
chr2R:14410632	DEL	A	AA	0.1304	0.270951	chr2R:18523127	FBgn0262476
chr2R:14410977	SNP	G	A	0.1304	0.270951	chr2R:18523472	FBgn0262476
chr2R:14410984	SNP	T	A	0.1304	0.270951	chr2R:18523479	FBgn0262476
chrX:465846	SNP	A	G	0.3111	0.270951	chrX:571813	FBgn0000108
chr2L:3469337	SNP	T	G	0.25	0.270952	chr2L:3469337	FBgn0031540; FBgn0051776
chr2L:14103654	SNP	C	T	0.3571	0.270953	chr2L:14103654	FBgn0028904
chr3R:16359950	SNP	A	G	0.2195	0.270954	chr3R:20534228	FBgn0262146; FBgn0053192
chrX:9595678	SNP	T	C	0.4348	0.270956	chrX:9701645	intergenic
chr3R:11415681	SNP	T	A	0.3333	0.270957	chr3R:15589959	intergenic
chr3R:13347908	SNP	A	G	0.2619	0.270957	chr3R:17522186	intergenic
chr3L:1033021	SNP	A	G	0.2174	0.270957	chr3L:1033021	FBgn0024277
chr2R:16580099	SNP	T	C	0.3182	0.270958	chr2R:20692594	FBgn0265870; FBgn0034545
chr3R:9612283	DEL	GG	G	0.3556	0.270958	chr3R:13786561	FBgn0000454; FBgn0267150
chrX:10178486	SNP	A	G	0.25	0.27096	chrX:10284453	FBgn0259170
chr2R:15463880	SNP	T	A	0.1778	0.27096	chr2R:19576375	FBgn0003435
chr3R:24531095	SNP	C	T	0.2558	0.27096	chr3R:28705373	FBgn0027655
chr2R:14708494	SNP	T	G	0.2727	0.27096	chr2R:18820989	FBgn0010551
chr2L:21414049	SNP	G	C	0.09302	0.27096	chr2L:21414049	intergenic
chr2L:5563482	SNP	G	A	0.1628	0.27096	chr2L:5563482	FBgn0020429
chr2L:10424812	SNP	C	T	0.4524	0.270961	chr2L:10424812	FBgn0032246; FBgn0262601
chr2R:14515201	SNP	G	C	0.1778	0.270962	chr2R:18627696	FBgn0266671; FBgn0000566
chrX:17287819	SNP	G	A	0.3556	0.270962	chrX:17393786	intergenic
chrX:4850165	SNP	A	G	0.1778	0.270963	chrX:4956132	FBgn0004368; FBgn0266096
chr3R:7520725	SNP	G	T	0.4773	0.270963	chr3R:11695003	FBgn0037937
chrX:11056499	SNP	C	T	0.4444	0.270964	chrX:11162466	FBgn0030276
chrX:12434724	SNP	T	G	0.4773	0.270965	chrX:12540691	FBgn0264542
chr2R:8544927	SNP	C	A	0.3864	0.270966	chr2R:12657422	FBgn0033763
chr2L:16635870	SNP	A	C	0.4878	0.270966	chr2L:16635870	FBgn0259735
chr2L:16635898	SNP	C	T	0.4878	0.270966	chr2L:16635898	FBgn0259735
chr3L:17899271	SNP	G	C	0.35	0.270966	chr3L:17906171	FBgn0036770
chr3R:21108599	SNP	C	A	0.3902	0.270967	chr3R:25282877	FBgn0039313; FBgn0051300
chr3R:8010858	SNP	A	G	0.2791	0.27097	chr3R:12185136	intergenic
chr3R:24213730	SNP	C	G	0.4884	0.270971	chr3R:28388008	intergenic
chr2L:12602403	SNP	A	G	0.1667	0.270971	chr2L:12602403	FBgn0085424
chr2L:12602404	SNP	A	T	0.1667	0.270971	chr2L:12602404	FBgn0085424
chr2L:12602489	SNP	G	T	0.1667	0.270971	chr2L:12602489	FBgn0085424
chr2L:12602506	SNP	G	T	0.1667	0.270971	chr2L:12602506	FBgn0085424
chr2L:12602522	SNP	G	A	0.1667	0.270971	chr2L:12602522	FBgn0085424
chr3R:25801002	SNP	A	G	0.3171	0.270972	chr3R:29975280	intergenic
chr2R:7954457	SNP	T	C	0.2273	0.270973	chr2R:12066952	FBgn0033679
chr3L:4566625	SNP	A	T	0.09302	0.270974	chr3L:4566625	FBgn0260657
chr2L:5596184	SNP	G	A	0.1111	0.270974	chr2L:5596184	FBgn0031724
chr2L:4028694	SNP	C	A	0.08696	0.270975	chr2L:4028694	intergenic
chr2L:4028725	SNP	C	T	0.08696	0.270975	chr2L:4028725	intergenic
chrX:4880354	SNP	T	A	0.08696	0.270975	chrX:4986321	FBgn0266096; FBgn0267442
chrX:4880405	SNP	C	G	0.08696	0.270975	chrX:4986372	FBgn0266096; FBgn0267442
chr3R:15326771	SNP	T	C	0.2619	0.270977	chr3R:19501049	FBgn0260003
chr3L:16647079	SNP	T	C	0.08889	0.270977	chr3L:16653979	FBgn0260960; FBgn0041721
chr2R:398268	INS	AT	A	0.1667	0.270977	chr2R:4510763	intergenic
chr2R:12396038	SNP	C	A	0.2821	0.270977	chr2R:16508533	FBgn0011260
chr3L:14033220	SNP	G	A	0.2093	0.270979	chr3L:14040120	FBgn0026418
chr3L:13260581	SNP	T	C	0.4222	0.270979	chr3L:13267481	FBgn0023095
chr3R:4550716	SNP	A	C	0.4286	0.270979	chr3R:8724994	FBgn0037617; FBgn0037618
chrX:12332741	SNP	A	T	0.3182	0.27098	chrX:12438708	FBgn0259680
chr2L:9409888	SNP	T	C	0.4146	0.27098	chr2L:9409888	FBgn0085395
chr3R:16036176	SNP	C	T	0.2	0.270981	chr3R:20210454	FBgn0083975; FBgn0038775
chr3L:5813458	SNP	A	G	0.1739	0.270982	chr3L:5820358	FBgn0003984
chr3R:25626573	SNP	C	A	0.5	0.270982	chr3R:29800851	FBgn0019972; FBgn0039697
chr2R:15082956	SNP	T	C	0.3696	0.270982	chr2R:19195451	FBgn0263395
chr2L:1828376	SNP	C	T	0.1463	0.270983	chr2L:1828376	intergenic
chr2L:11913333	SNP	A	T	0.1111	0.270983	chr2L:11913333	FBgn0264815
chr3L:17805068	SNP	C	A	0.1136	0.270983	chr3L:17811968	FBgn0036756
chrX:11660927	SNP	T	C	0.1136	0.270983	chrX:11766894	FBgn0002577
chr3R:20709108	SNP	G	A	0.2955	0.270983	chr3R:24883386	FBgn0051121
chr3L:6339111	SNP	T	C	0.1778	0.270984	chr3L:6346011	FBgn0035699
chr3L:6339137	SNP	G	A	0.1778	0.270984	chr3L:6346037	FBgn0035699
chr3R:11532599	SNP	C	A	0.3095	0.270986	chr3R:15706877	FBgn0038354
chr2R:19124000	SNP	A	G	0.4419	0.270987	chr2R:23236477	intergenic
chr2R:7125274	DEL	T	CTC	0.325	0.270987	chr2R:11237769	FBgn0085253; FBgn0033591
chr3R:12602743	SNP	T	A	0.2791	0.270987	chr3R:16777021	intergenic
chrX:4136559	SNP	T	A	0.2444	0.270987	chrX:4242526	FBgn0041252
chr3R:5888357	SNP	A	T	0.09756	0.270988	chr3R:10062635	FBgn0266732; FBgn0053629; FBgn0053630
chr3R:17925667	SNP	T	C	0.09091	0.270988	chr3R:22099945	intergenic
chr3R:17925680	SNP	A	T	0.09091	0.270988	chr3R:22099958	intergenic
chr2L:4409397	SNP	C	T	0.2093	0.270989	chr2L:4409397	FBgn0031602
chr2L:4015805	SNP	A	G	0.1136	0.270989	chr2L:4015805	intergenic
chr3R:2866543	SNP	T	C	0.1136	0.27099	chr3R:7040821	intergenic
chrX:2382309	SNP	T	G	0.4444	0.270991	chrX:2488276	FBgn0261451
chrX:5809784	SNP	T	A	0.2727	0.270991	chrX:5915751	FBgn0029823
chr3R:14625154	SNP	T	C	0.2093	0.270991	chr3R:18799432	FBgn0038653
chrX:6994826	SNP	G	A	0.1556	0.270992	chrX:7100793	FBgn0029935
chr2L:13142491	SNP	G	C	0.1	0.270992	chr2L:13142491	FBgn0032472; FBgn0040972
chr2L:8706462	SNP	A	G	0.3023	0.270996	chr2L:8706462	FBgn0004914; FBgn0032061
chr3R:6041134	SNP	C	T	0.2143	0.270997	chr3R:10215412	FBgn0004575
chr2L:18893990	SNP	C	T	0.2857	0.270998	chr2L:18893990	FBgn0265950
chr2L:4827236	SNP	T	C	0.1087	0.270998	chr2L:4827236	FBgn0031632
chr2R:6727858	SNP	C	T	0.2045	0.270999	chr2R:10840353	FBgn0050015
chr3L:6823318	SNP	T	A	0.2609	0.270999	chr3L:6830218	intergenic
chr3L:3526298	SNP	T	C	0.3182	0.270999	chr3L:3526298	FBgn0005640
chr2R:15116214	SNP	T	G	0.09091	0.271001	chr2R:19228709	FBgn0034422; FBgn0010434
chr2L:11363946	SNP	G	T	0.4419	0.271002	chr2L:11363946	FBgn0000287
chr3R:19099216	SNP	C	G	0.1951	0.271003	chr3R:23273494	FBgn0004882
chr2L:1623533	SNP	G	A	0.2609	0.271003	chr2L:1623533	FBgn0265814
chr3R:26821323	SNP	C	T	0.1304	0.271003	chr3R:30995601	FBgn0004573
chr3R:15582059	SNP	T	C	0.1667	0.271004	chr3R:19756337	FBgn0024963
chr3L:4985248	SNP	A	G	0.3636	0.271004	chr3L:4985248	FBgn0005775
chr2R:7127512	SNP	A	G	0.3636	0.271006	chr2R:11240007	FBgn0033592
chr3L:20105207	SNP	C	G	0.122	0.271006	chr3L:20112107	FBgn0036937; FBgn0036938
chr3L:20105276	SNP	G	T	0.122	0.271006	chr3L:20112176	FBgn0036937; FBgn0036938
chr2R:2924030	SNP	A	C	0.2955	0.271007	chr2R:7036525	FBgn0033130; FBgn0053914
chr2R:2926520	SNP	C	T	0.2955	0.271007	chr2R:7039015	FBgn0053914; FBgn0033131
chr2R:2927393	SNP	G	A	0.2955	0.271007	chr2R:7039888	FBgn0053914; FBgn0033131; FBgn0033132
chr2L:11895110	SNP	C	T	0.2222	0.271008	chr2L:11895110	FBgn0264815
chr2R:14736364	SNP	C	T	0.4	0.271008	chr2R:18848859	FBgn0034401
chr3R:16395250	SNP	T	C	0.4773	0.271009	chr3R:20569528	FBgn0038803
chr2L:12696855	SNP	G	C	0.09524	0.271009	chr2L:12696855	FBgn0032447; FBgn0032448
chr3R:26445781	SNP	T	G	0.1778	0.271011	chr3R:30620059	FBgn0266259
chr2L:3470962	SNP	C	A	0.3256	0.271012	chr2L:3470962	FBgn0031540; FBgn0051776
chr2L:16188672	SNP	G	A	0.2927	0.271013	chr2L:16188672	FBgn0001991
chrX:6109623	SNP	G	A	0.4762	0.271014	chrX:6215590	intergenic
chr2R:4030411	SNP	G	A	0.1395	0.271015	chr2R:8142906	FBgn0263593
chr3L:10066057	SNP	T	C	0.3261	0.271015	chr3L:10072957	FBgn0040823
chr2L:5642366	SNP	A	T	0.1087	0.271015	chr2L:5642366	FBgn0051646; FBgn0262200; FBgn0262333; FBgn0262243
chr2L:5643060	SNP	C	G	0.1087	0.271015	chr2L:5643060	FBgn0051646; FBgn0262333; FBgn0262243
chr2L:5643973	SNP	T	C	0.1087	0.271015	chr2L:5643973	FBgn0051646
chr2L:5645121	SNP	A	T	0.1087	0.271015	chr2L:5645121	FBgn0051646
chr2L:5645136	SNP	G	A	0.1087	0.271015	chr2L:5645136	FBgn0051646
chr2R:7954471	SNP	G	A	0.4186	0.271015	chr2R:12066966	FBgn0033679
chr2L:6640960	DEL	A	ATATACAGATATCAACATATTCATATCGATAAAAAATCGACAA	0.2	0.271015	chr2L:6640960	FBgn0051635
chr3R:26848640	SNP	G	T	0.4348	0.271015	chr3R:31022918	intergenic
chr3R:26848641	SNP	G	C	0.4348	0.271015	chr3R:31022919	intergenic
chr2L:9962717	SNP	T	G	0.1957	0.271016	chr2L:9962717	FBgn0032172; FBgn0263766
chr2L:9963339	SNP	A	G	0.1957	0.271016	chr2L:9963339	FBgn0032172; FBgn0015664
chr2R:6667765	SNP	G	C	0.1087	0.271016	chr2R:10780260	FBgn0053144
chrX:1327633	SNP	C	G	0.2222	0.271019	chrX:1433600	FBgn0259108
chr2R:4634095	SNP	C	T	0.1667	0.271019	chr2R:8746590	FBgn0027585
chr2L:20493934	SNP	G	C	0.4222	0.271019	chr2L:20493934	intergenic
chr2R:18183769	SNP	C	G	0.4	0.271021	chr2R:22296264	FBgn0034717
chr3L:6012802	SNP	A	C	0.3409	0.271023	chr3L:6019702	FBgn0052406
chr3R:6343760	SNP	T	A	0.2045	0.271023	chr3R:10518038	FBgn0001235
chr2R:20418750	SNP	T	A	0.2727	0.271026	chr2R:24531227	FBgn0035019; FBgn0035020
chr2L:12057416	SNP	A	G	0.1395	0.271027	chr2L:12057416	FBgn0032404; FBgn0085193; FBgn0027505
chr2R:17186402	SNP	A	G	0.2391	0.271031	chr2R:21298897	FBgn0261554; FBgn0265937
chr2R:10030466	SNP	A	C	0.1957	0.271032	chr2R:14142961	intergenic
chr2R:10030474	SNP	A	G	0.1957	0.271032	chr2R:14142969	intergenic
chr2R:17386627	SNP	A	G	0.25	0.271032	chr2R:21499122	FBgn0034631
chrX:16582048	SNP	A	T	0.119	0.271033	chrX:16688015	FBgn0259923
chr3R:26245193	SNP	A	G	0.2093	0.271033	chr3R:30419471	FBgn0027544; FBgn0261704
chr3L:10762844	SNP	A	G	0.3409	0.271033	chr3L:10769744	intergenic
chr3L:10762858	SNP	A	T	0.3409	0.271033	chr3L:10769758	intergenic
chr3R:15149848	SNP	T	G	0.3721	0.271033	chr3R:19324126	FBgn0000463
chr3R:26179052	SNP	T	A	0.1739	0.271033	chr3R:30353330	FBgn0010113
chr3L:8249104	SNP	A	G	0.1628	0.271037	chr3L:8256004	FBgn0263219
chr3L:778852	SNP	C	G	0.2727	0.271037	chr3L:778852	intergenic
chr3L:21859461	SNP	A	C	0.1136	0.271038	chr3L:21866361	FBgn0262737
chr3L:22150872	SNP	C	A	0.1136	0.271038	chr3L:22157772	FBgn0037153
chr3L:22595818	SNP	T	A	0.1136	0.271038	chr3L:22602718	FBgn0037171
chr2L:17016911	SNP	C	A	0.275	0.271041	chr2L:17016911	FBgn0267018
chr2L:2738635	SNP	C	T	0.2143	0.271041	chr2L:2738635	FBgn0031449; FBgn0263564
chr2R:6336674	SNP	C	T	0.1333	0.271042	chr2R:10449169	FBgn0001122; FBgn0033524
chrX:9072513	INS	AA	A	0.1282	0.271043	chrX:9178480	FBgn0026206
chr3L:9054881	DEL	TAACAAAGTGC	T	0.08889	0.271043	chr3L:9061781	FBgn0000116
chr3L:10016535	SNP	T	A	0.09524	0.271044	chr3L:10023435	FBgn0040823
chr3L:10016544	SNP	G	C	0.09524	0.271044	chr3L:10023444	FBgn0040823
chr3L:10016552	SNP	A	G	0.09524	0.271044	chr3L:10023452	FBgn0040823
chr3R:14623174	SNP	G	C	0.1739	0.271044	chr3R:18797452	intergenic
chr3R:14623176	SNP	T	A	0.1739	0.271044	chr3R:18797454	intergenic
chr3R:14623177	INS	TGTTTAAACT	T	0.1739	0.271044	chr3R:18797455	intergenic
chr3R:14623181	SNP	A	C	0.1739	0.271044	chr3R:18797459	intergenic
chr3R:14623182	SNP	T	A	0.1739	0.271044	chr3R:18797460	intergenic
chr3R:14623187	MNP	AGACAA	TTGTTT	0.1739	0.271044	chr3R:18797465	intergenic
chr3R:14623196	INS	AGA	CT	0.1739	0.271044	chr3R:18797474	intergenic
chr3R:14623200	SNP	T	G	0.1739	0.271044	chr3R:18797478	intergenic
chr2R:2351291	SNP	G	A	0.1905	0.271044	chr2R:6463786	intergenic
chr2L:15887766	DEL	TCT	GAAACTCATAGTAGACGTAAAGGTACGGGCGAAAAGTGTCTGTCATCCCGATGATATGGTAGGTTCCGGGGAAATAGTCTTTA	0.08889	0.271044	chr2L:15887766	FBgn0051824; FBgn0041183
chr3L:17519668	SNP	A	G	0.4146	0.271046	chr3L:17526568	FBgn0036735
chr2R:16373356	SNP	T	A	0.1429	0.271046	chr2R:20485851	intergenic
chrX:18424687	SNP	T	G	0.3953	0.271047	chrX:18530654	FBgn0265598
chr3L:13580988	INS	TGCTCATGGCTCAGGCTC	T	0.08696	0.271048	chr3L:13587888	FBgn0264001
chr2L:17583189	SNP	T	C	0.1364	0.271049	chr2L:17583189	FBgn0266586
chr2R:9279565	SNP	T	A	0.3636	0.271049	chr2R:13392060	FBgn0263774
chr3L:3257614	SNP	T	A	0.4222	0.271049	chr3L:3257614	FBgn0035427
chr3L:15284385	SNP	C	G	0.4103	0.27105	chr3L:15291285	intergenic
chr2L:10172145	SNP	C	T	0.3256	0.271053	chr2L:10172145	FBgn0265002; FBgn0032188
chr3L:7739748	SNP	C	T	0.3953	0.271053	chr3L:7746648	FBgn0052373; FBgn0035816
chr3L:4161004	SNP	G	A	0.3182	0.271054	chr3L:4161004	FBgn0259986; FBgn0011653
chr3L:10949337	SNP	A	T	0.1395	0.271055	chr3L:10956237	intergenic
chr3L:10949338	SNP	A	T	0.1395	0.271055	chr3L:10956238	intergenic
chr3R:14103737	SNP	T	C	0.1778	0.271056	chr3R:18278015	FBgn0026250; FBgn0038595
chr2L:11059900	SNP	T	C	0.1136	0.271059	chr2L:11059900	FBgn0032330
chrX:6107227	SNP	T	A	0.2609	0.271059	chrX:6213194	intergenic
chr2L:1314397	SNP	G	A	0.3256	0.27106	chr2L:1314397	intergenic
chr2L:19958294	SNP	T	G	0.4048	0.27106	chr2L:19958294	FBgn0263873; FBgn0032833
chr2R:2307740	SNP	G	C	0.3077	0.271061	chr2R:6420235	intergenic
chr2L:7164852	SNP	A	C	0.3421	0.271061	chr2L:7164852	intergenic
chr2R:16756950	SNP	A	T	0.3478	0.271061	chr2R:20869445	FBgn0040653; FBgn0067905
chr3L:17075711	SNP	A	G	0.1364	0.271063	chr3L:17082611	FBgn0260943
chrX:5579515	SNP	T	G	0.3636	0.271063	chrX:5685482	FBgn0029789
chr2L:11008882	DEL	A	AT	0.1628	0.271063	chr2L:11008882	FBgn0021761; FBgn0032329
chr2L:14668312	SNP	G	A	0.1905	0.271063	chr2L:14668312	FBgn0003016
chrX:5981441	SNP	G	A	0.3864	0.271064	chrX:6087408	FBgn0029840; FBgn0026060
chr3R:8579630	SNP	G	A	0.25	0.271064	chr3R:12753908	FBgn0038084
chr3L:7908820	SNP	G	A	0.4091	0.271064	chr3L:7915720	FBgn0035825; FBgn0052368; FBgn0024187
chr3L:14098084	SNP	G	A	0.1304	0.271067	chr3L:14104984	FBgn0036411
chr3R:13329653	SNP	C	A	0.4186	0.271067	chr3R:17503931	FBgn0261046
chr3L:1360242	SNP	T	C	0.1818	0.271067	chr3L:1360242	FBgn0267487
chr2R:9275848	SNP	G	A	0.4773	0.271068	chr2R:13388343	intergenic
chr2R:17898241	SNP	G	T	0.3778	0.271068	chr2R:22010736	FBgn0085399
chr3L:17458476	SNP	T	C	0.381	0.271068	chr3L:17465376	FBgn0036726
chr2L:6894034	SNP	A	C	0.3409	0.271068	chr2L:6894034	FBgn0031866
chr3R:23814677	SNP	G	A	0.2222	0.271068	chr3R:27988955	FBgn0003890; FBgn0039568
chr3R:23814682	SNP	T	A	0.2222	0.271068	chr3R:27988960	FBgn0003890; FBgn0039568
chr3R:23814685	SNP	A	T	0.2222	0.271068	chr3R:27988963	FBgn0003890; FBgn0039568
chr3L:16807000	SNP	A	G	0.1395	0.271069	chr3L:16813900	FBgn0021768; FBgn0036665
chr2L:918867	SNP	T	G	0.1463	0.271069	chr2L:918867	intergenic
chr2L:4301219	DEL	G	GTATG	0.09524	0.27107	chr2L:4301219	FBgn0010473
chrX:4065655	SNP	A	G	0.4048	0.27107	chrX:4171622	FBgn0000635
chr2L:12553329	SNP	A	C	0.1818	0.27107	chr2L:12553329	intergenic
chr3L:14400984	SNP	C	T	0.2619	0.27107	chr3L:14407884	FBgn0003459
chr2L:15433979	SNP	T	C	0.09091	0.271072	chr2L:15433979	FBgn0028892
chr2L:15434012	SNP	C	T	0.09091	0.271072	chr2L:15434012	FBgn0028892
chrX:7256843	DEL	C	GGCT	0.4889	0.271072	chrX:7362810	FBgn0265457; FBgn0029941
chr3L:18138282	SNP	A	G	0.1136	0.271073	chr3L:18145182	FBgn0020300
chr3L:18138285	SNP	T	C	0.1136	0.271073	chr3L:18145185	FBgn0020300
chr3R:11596548	SNP	T	G	0.2558	0.271073	chr3R:15770826	intergenic
chrX:21903542	SNP	G	T	0.4889	0.271073	chrX:22501706	FBgn0027279
chr3R:11255100	SNP	A	G	0.1333	0.271074	chr3R:15429378	FBgn0038339
chr3R:11255109	SNP	T	C	0.1333	0.271074	chr3R:15429387	FBgn0038339
chr2L:2459993	SNP	T	C	0.2	0.271075	chr2L:2459993	FBgn0000490; FBgn0012017
chr2L:121672	DEL	T	TT	0.2564	0.271075	chr2L:121672	FBgn0031228; FBgn0031220; FBgn0025683
chr2L:6690630	INS	AT	A	0.3488	0.271077	chr2L:6690630	FBgn0031850
chrX:15461431	SNP	A	G	0.2857	0.271077	chrX:15567398	intergenic
chr2R:16662734	SNP	A	G	0.3256	0.271078	chr2R:20775229	FBgn0034548; FBgn0263848
chrX:21048347	SNP	A	T	0.2444	0.271079	chrX:21177320	intergenic
chr3R:26209076	SNP	G	A	0.5	0.271081	chr3R:30383354	intergenic
chr2L:10380032	SNP	C	T	0.1429	0.271081	chr2L:10380032	FBgn0032233; FBgn0032234
chrX:14799774	SNP	C	G	0.3778	0.271081	chrX:14905741	FBgn0264078; FBgn0030593; FBgn0030594
chr2L:19080767	SNP	A	G	0.3659	0.271082	chr2L:19080767	FBgn0002023
chr3R:12935907	SNP	G	A	0.4222	0.271082	chr3R:17110185	FBgn0014141
chr2R:11907235	SNP	A	G	0.2826	0.271083	chr2R:16019730	FBgn0034067
chrX:5323841	SNP	T	C	0.413	0.271084	chrX:5429808	FBgn0267073; FBgn0029766
chrX:13061380	SNP	T	G	0.1111	0.271084	chrX:13167347	FBgn0085440
chrX:14033610	SNP	T	C	0.2391	0.271085	chrX:14139577	intergenic
chr2R:19664702	SNP	C	T	0.3182	0.271085	chr2R:23777179	FBgn0034903
chrX:19538433	SNP	G	A	0.3636	0.271086	chrX:19644400	FBgn0031049; FBgn0031050
chr3L:8519873	SNP	A	T	0.2222	0.271087	chr3L:8526773	FBgn0024236
chrX:11069470	SNP	G	T	0.4889	0.271087	chrX:11175437	intergenic
chr3L:875182	SNP	A	C	0.1818	0.271087	chr3L:875182	FBgn0052479
chr3L:10857155	SNP	T	C	0.2889	0.271087	chr3L:10864055	FBgn0026160
chr3L:15172523	SNP	T	G	0.4545	0.271088	chr3L:15179423	intergenic
chrX:13919593	SNP	G	A	0.09302	0.27109	chrX:14025560	FBgn0011980; FBgn0011982
chr3L:11313685	INS	CC	T	0.2444	0.27109	chr3L:11320585	FBgn0036154
chr3L:12547691	SNP	A	T	0.2727	0.27109	chr3L:12554591	FBgn0036302
chr3L:3935912	SNP	A	C	0.3913	0.27109	chr3L:3935912	FBgn0004910; FBgn0004911; FBgn0035475
chr3R:26517314	SNP	A	G	0.4286	0.271091	chr3R:30691592	FBgn0039795
chr2R:20608541	SNP	G	T	0.1304	0.271094	chr2R:24721018	FBgn0053988
chr3L:16169159	SNP	T	C	0.4878	0.271095	chr3L:16176059	FBgn0267318
chr2R:18651840	SNP	G	T	0.4318	0.271095	chr2R:22764335	FBgn0259145; FBgn0034776
chr3R:19034292	SNP	C	T	0.2727	0.271096	chr3R:23208570	FBgn0262975
chr2R:9923670	SNP	T	G	0.2143	0.271097	chr2R:14036165	FBgn0002643
chrX:17017948	SNP	A	G	0.4444	0.271097	chrX:17123915	FBgn0260748
chrX:17017960	SNP	A	G	0.4444	0.271097	chrX:17123927	FBgn0260748
chrX:17017967	SNP	T	C	0.4444	0.271097	chrX:17123934	FBgn0260748
chr2L:843031	SNP	C	G	0.2619	0.271098	chr2L:843031	FBgn0020304
chr3L:10594715	SNP	A	G	0.08889	0.2711	chr3L:10601615	intergenic
chr2R:16747350	SNP	G	T	0.1522	0.2711	chr2R:20859845	intergenic
chr2R:13108715	SNP	G	A	0.1136	0.271102	chr2R:17221210	FBgn0265487
chrX:10904296	SNP	T	A	0.1136	0.271103	chrX:11010263	FBgn0259241
chr2R:12339586	SNP	C	T	0.2143	0.271104	chr2R:16452081	intergenic
chrX:11796540	SNP	C	A	0.2174	0.271106	chrX:11902507	FBgn0030354
chrX:11796609	SNP	T	C	0.2174	0.271106	chrX:11902576	FBgn0030354
chrX:15722580	SNP	A	T	0.2727	0.271108	chrX:15828547	FBgn0003345; FBgn0000319
chr3L:14805335	SNP	T	C	0.08889	0.271109	chr3L:14812235	FBgn0036454
chr3R:15660066	SNP	A	T	0.3659	0.27111	chr3R:19834344	FBgn0014135
chr3R:23496711	SNP	T	C	0.4884	0.271111	chr3R:27670989	FBgn0039536
chr3R:6678276	SNP	T	C	0.09302	0.271112	chr3R:10852554	FBgn0259740; FBgn0037841; FBgn0037842
chr3R:6678300	SNP	A	G	0.09302	0.271112	chr3R:10852578	FBgn0259740; FBgn0037841; FBgn0037842
chr3R:6723337	SNP	T	C	0.09302	0.271112	chr3R:10897615	FBgn0267137; FBgn0267138
chrX:17149970	SNP	A	G	0.2667	0.271113	chrX:17255937	FBgn0262111
chr2R:17121701	SNP	T	C	0.4884	0.271114	chr2R:21234196	FBgn0034606
chr2R:20357175	SNP	C	T	0.3182	0.271114	chr2R:24469652	FBgn0035010
chr3L:2018199	SNP	G	C	0.3333	0.271115	chr3L:2018199	intergenic
chr2L:22980508	SNP	C	T	0.1667	0.271115	chr2L:23087776	intergenic
chr3L:18021555	SNP	G	T	0.1429	0.271118	chr3L:18028455	FBgn0000568
chr3R:14202045	SNP	G	A	0.4783	0.271119	chr3R:18376323	FBgn0266251
chr2L:3934743	SNP	T	C	0.1905	0.27112	chr2L:3934743	FBgn0051774
chr3R:25451307	SNP	G	C	0.3171	0.27112	chr3R:29625585	intergenic
chr3R:26336208	SNP	A	G	0.3182	0.27112	chr3R:30510486	FBgn0054041; FBgn0039783
chr3R:26337073	SNP	A	T	0.3182	0.27112	chr3R:30511351	FBgn0039783; FBgn0051524
chr2L:6766973	SNP	A	T	0.439	0.271121	chr2L:6766973	FBgn0031857
chr3L:10750441	SNP	G	C	0.1333	0.271121	chr3L:10757341	intergenic
chr3R:13453307	SNP	T	G	0.2955	0.271121	chr3R:17627585	FBgn0038531
chr3L:7481138	SNP	T	G	0.2609	0.271122	chr3L:7488038	FBgn0035789
chr2L:6240079	SNP	G	A	0.1778	0.271123	chr2L:6240079	intergenic
chr2R:1776818	SNP	T	A	0.4884	0.271123	chr2R:5889313	intergenic
chrX:14829741	SNP	T	C	0.1818	0.271124	chrX:14935708	FBgn0027601
chr3R:14174362	SNP	A	G	0.3333	0.271124	chr3R:18348640	FBgn0038606
chr3R:1795241	SNP	T	C	0.3514	0.271125	chr3R:5969519	FBgn0266231
chr2R:17099550	SNP	C	T	0.3111	0.271127	chr2R:21212045	FBgn0265180; FBgn0027073
chr3R:23563873	SNP	C	G	0.2045	0.271127	chr3R:27738151	FBgn0005659
chr3R:26008837	SNP	G	A	0.4889	0.271132	chr3R:30183115	FBgn0265202
chr3R:20068285	SNP	C	A	0.09524	0.271132	chr3R:24242563	FBgn0043884
chr3R:20068289	SNP	A	G	0.09524	0.271132	chr3R:24242567	FBgn0043884
chr3L:9995231	SNP	T	C	0.1395	0.271132	chr3L:10002131	FBgn0040823
chr3L:14385310	INS	TGCTCTTAA	T	0.2683	0.271134	chr3L:14392210	intergenic
chr3L:14108348	SNP	A	G	0.1333	0.271134	chr3L:14115248	FBgn0042630
chrX:15560914	SNP	C	T	0.3261	0.271134	chrX:15666881	intergenic
chr3R:10546256	SNP	A	G	0.1591	0.271134	chr3R:14720534	FBgn0262127
chr3R:26048611	SNP	T	C	0.1778	0.271135	chr3R:30222889	intergenic
chr2R:16945826	SNP	T	C	0.1957	0.271135	chr2R:21058321	FBgn0034577
chrX:15997384	INS	T	TCT	0.2791	0.271135	chrX:16103351	FBgn0259699; FBgn0259700
chr2R:4204152	INS	TTTT	T	0.1842	0.271137	chr2R:8316647	intergenic
chr3R:25427986	SNP	G	A	0.1591	0.271138	chr3R:29602264	FBgn0086361
chr2L:5030289	SNP	A	T	0.3095	0.271139	chr2L:5030289	FBgn0000299
chr3L:16745604	SNP	T	C	0.4444	0.271139	chr3L:16752504	intergenic
chr2L:19075341	SNP	C	T	0.2683	0.271139	chr2L:19075341	FBgn0053315
chr3R:6322327	SNP	C	G	0.2927	0.271139	chr3R:10496605	intergenic
chr3R:19463325	SNP	T	G	0.1818	0.27114	chr3R:23637603	FBgn0051145
chr2L:4915433	SNP	T	A	0.1364	0.271143	chr2L:4915433	FBgn0041150
chr3R:18820891	SNP	A	G	0.3659	0.271145	chr3R:22995169	FBgn0263390
chr2R:17718603	SNP	T	A	0.09302	0.271146	chr2R:21831098	FBgn0034662
chrX:4258376	SNP	T	C	0.4222	0.271146	chrX:4364343	FBgn0262738
chrX:11827460	SNP	T	C	0.3182	0.271146	chrX:11933427	FBgn0263111
chr2L:5808666	SNP	C	T	0.3023	0.271146	chr2L:5808666	FBgn0031741
chr3R:20859283	SNP	C	G	0.1556	0.271146	chr3R:25033561	FBgn0039260; FBgn0039261
chr3R:20859284	SNP	A	T	0.1556	0.271146	chr3R:25033562	FBgn0039260; FBgn0039261
chr3L:17925146	SNP	G	A	0.2	0.271148	chr3L:17932046	intergenic
chr3L:9231814	SNP	T	A	0.4048	0.271148	chr3L:9238714	intergenic
chr3L:10629872	SNP	A	G	0.08889	0.271148	chr3L:10636772	FBgn0000629
chr3L:10629887	SNP	A	G	0.08889	0.271148	chr3L:10636787	FBgn0000629
chr3R:22312131	SNP	A	G	0.1522	0.271149	chr3R:26486409	FBgn0039431
chr3R:27178959	SNP	A	C	0.381	0.271149	chr3R:31353237	FBgn0085376
chr3R:22453319	INS	A	AAA	0.3171	0.27115	chr3R:26627597	FBgn0039438; FBgn0039439
chrX:20854744	SNP	T	G	0.2045	0.27115	chrX:20983717	FBgn0040648
chr3L:14071755	SNP	T	A	0.3256	0.271151	chr3L:14078655	FBgn0005592
chr2L:8178587	SNP	A	G	0.1667	0.271152	chr2L:8178587	FBgn0264953
chr2R:17622203	SNP	T	C	0.1778	0.271152	chr2R:21734698	intergenic
chrX:13701186	SNP	C	T	0.2444	0.271153	chrX:13807153	FBgn0261244
chr2L:947676	SNP	T	C	0.3256	0.271156	chr2L:947676	FBgn0028481
chr3L:1622566	SNP	T	C	0.4545	0.271156	chr3L:1622566	FBgn0035244; FBgn0035245
chr2R:14925140	SNP	C	G	0.1364	0.271158	chr2R:19037635	intergenic
chrX:18173365	SNP	G	A	0.2391	0.271159	chrX:18279332	FBgn0053542
chr3L:12882349	SNP	A	C	0.2391	0.27116	chr3L:12889249	FBgn0036321; FBgn0267312; FBgn0264486
chr2R:4889047	SNP	C	G	0.1556	0.27116	chr2R:9001542	FBgn0265011
chr2R:4889107	SNP	T	C	0.1556	0.27116	chr2R:9001602	FBgn0265011
chr2L:2418288	INS	TGAGTTTAGAAAAATA	T	0.2889	0.271161	chr2L:2418288	FBgn0085477; FBgn0085476
chrX:12453109	SNP	G	A	0.25	0.271163	chrX:12559076	FBgn0264542
chr3L:19320225	SNP	A	G	0.3659	0.271163	chr3L:19327125	FBgn0003089
chr2L:6890994	SNP	T	C	0.3261	0.271165	chr2L:6890994	FBgn0031866
chr2L:952436	SNP	T	C	0.3256	0.271165	chr2L:952436	FBgn0028481
chrX:20238879	SNP	C	A	0.4667	0.271166	chrX:20367852	intergenic
chr2L:16773149	SNP	G	A	0.1364	0.271167	chr2L:16773149	FBgn0264695
chr2R:6835136	SNP	G	A	0.08889	0.271167	chr2R:10947631	FBgn0266763
chr2L:1472479	SNP	T	C	0.1591	0.271169	chr2L:1472479	intergenic
chr3R:9111396	SNP	A	T	0.25	0.27117	chr3R:13285674	FBgn0038131
chr3R:9111410	DEL	A	CAGGGT	0.25	0.27117	chr3R:13285688	FBgn0038131
chr3R:9111417	SNP	C	A	0.25	0.27117	chr3R:13285695	FBgn0038131
chr2L:620049	SNP	G	A	0.4048	0.27117	chr2L:620049	FBgn0040106
chr2L:4171774	INS	ACCTATATA	A	0.3556	0.271171	chr2L:4171774	intergenic
chr2R:12456744	SNP	A	G	0.3	0.271172	chr2R:16569239	FBgn0034137; FBgn0034138
chr3L:14995818	SNP	G	T	0.1163	0.271172	chr3L:15002718	FBgn0036463
chr3R:11827859	SNP	A	G	0.08889	0.271172	chr3R:16002137	FBgn0003507
chr3R:11828961	SNP	T	C	0.08889	0.271172	chr3R:16003239	FBgn0003507
chr3R:11828991	SNP	T	A	0.08889	0.271172	chr3R:16003269	FBgn0003507
chr3R:10199289	SNP	C	T	0.2927	0.271172	chr3R:14373567	FBgn0024321
chr3R:17751620	SNP	G	C	0.2326	0.271174	chr3R:21925898	intergenic
chr2L:8721801	SNP	T	A	0.1282	0.271174	chr2L:8721801	FBgn0003209
chr2L:751258	SNP	G	A	0.1556	0.271174	chr2L:751258	FBgn0031275
chr2L:7260106	SNP	T	C	0.1818	0.271175	chr2L:7260106	FBgn0010453
chr3R:1303415	SNP	A	G	0.1136	0.271175	chr3R:5477693	FBgn0037332; FBgn0015402
chr2L:18350084	SNP	C	T	0.3902	0.271176	chr2L:18350084	FBgn0000636
chr2L:18350086	SNP	C	T	0.3902	0.271176	chr2L:18350086	FBgn0000636
chr2L:18350087	SNP	T	C	0.3902	0.271176	chr2L:18350087	FBgn0000636
chr3L:16209604	SNP	T	C	0.4884	0.271176	chr3L:16216504	FBgn0036577
chr3L:16209612	SNP	A	G	0.4884	0.271176	chr3L:16216512	FBgn0036577
chr3L:10344786	SNP	A	T	0.1591	0.271177	chr3L:10351686	FBgn0267668
chr3L:10344788	SNP	A	G	0.1591	0.271177	chr3L:10351688	FBgn0267668
chr3L:6299958	SNP	G	A	0.1087	0.271178	chr3L:6306858	FBgn0266588
chr3L:6300100	SNP	T	C	0.1087	0.271178	chr3L:6307000	FBgn0266588
chr3L:6300129	SNP	G	A	0.1087	0.271178	chr3L:6307029	FBgn0266588
chr2L:9908155	SNP	A	G	0.4884	0.271178	chr2L:9908155	FBgn0032156; FBgn0032157
chrX:5185845	SNP	C	T	0.4222	0.271178	chrX:5291812	intergenic
chrX:5185847	DEL	TCCTAAAAT	T	0.4222	0.271178	chrX:5291814	intergenic
chr3R:17769542	SNP	A	G	0.4419	0.271178	chr3R:21943820	intergenic
chr3R:17769562	SNP	A	G	0.4419	0.271178	chr3R:21943840	intergenic
chr2L:8713212	SNP	G	A	0.1136	0.27118	chr2L:8713212	FBgn0003209
chr2L:3488870	SNP	T	C	0.09091	0.27118	chr2L:3488870	FBgn0031542
chr3L:3694597	SNP	A	C	0.1957	0.271181	chr3L:3694597	FBgn0263496
chr3L:6999831	SNP	G	A	0.4444	0.271182	chr3L:7006731	FBgn0260660
chrX:17801651	SNP	G	C	0.2619	0.271182	chrX:17907618	FBgn0030883; FBgn0027605
chr2R:15000233	SNP	T	C	0.5	0.271182	chr2R:19112728	FBgn0004168
chr2L:19320763	SNP	A	C	0.09524	0.271184	chr2L:19320763	intergenic
chr2L:13036578	SNP	T	C	0.1111	0.271187	chr2L:13036578	FBgn0262160
chr2L:13036584	SNP	A	T	0.1111	0.271187	chr2L:13036584	FBgn0262160
chr2L:13036607	SNP	A	T	0.1111	0.271187	chr2L:13036607	FBgn0262160
chr2L:13036610	SNP	A	T	0.1111	0.271187	chr2L:13036610	FBgn0262160
chr3L:15273915	SNP	G	A	0.3721	0.271188	chr3L:15280815	intergenic
chr3R:12656663	SNP	T	C	0.2826	0.271189	chr3R:16830941	FBgn0000014; FBgn0264857
chr3R:12656890	SNP	G	A	0.2826	0.271189	chr3R:16831168	FBgn0264857
chr3R:12656929	SNP	A	T	0.2826	0.271189	chr3R:16831207	FBgn0264857
chr3R:12657216	SNP	A	C	0.2826	0.271189	chr3R:16831494	FBgn0264857
chr3R:22034644	SNP	A	T	0.2326	0.271189	chr3R:26208922	FBgn0265379
chr3R:17278533	SNP	A	G	0.1818	0.271189	chr3R:21452811	intergenic
chr3R:17273129	SNP	G	C	0.1818	0.27119	chr3R:21447407	FBgn0011278
chr3R:14103721	SNP	T	G	0.1818	0.27119	chr3R:18277999	FBgn0026250; FBgn0038595
chr2R:9348002	SNP	C	G	0.2727	0.27119	chr2R:13460497	FBgn0000119
chr2R:17707526	SNP	T	C	0.3182	0.27119	chr2R:21820021	FBgn0034662
chrX:2063903	SNP	T	C	0.4884	0.271192	chrX:2169870	FBgn0023540
chr3L:12727599	SNP	T	A	0.1333	0.271193	chr3L:12734499	FBgn0261933; FBgn0014007
chr3R:11943242	SNP	C	G	0.4222	0.271193	chr3R:16117520	FBgn0003319
chr2R:11954860	INS	GC	G	0.2439	0.271195	chr2R:16067355	intergenic
chr3R:7267797	SNP	G	T	0.09756	0.271196	chr3R:11442075	FBgn0051374; FBgn0046225; FBgn0263520
chr3R:7267799	SNP	T	G	0.09756	0.271196	chr3R:11442077	FBgn0051374; FBgn0046225; FBgn0263520
chr3R:7267801	SNP	T	G	0.09756	0.271196	chr3R:11442079	FBgn0051374; FBgn0046225; FBgn0263520
chr2L:19140634	SNP	C	G	0.3571	0.271197	chr2L:19140634	FBgn0010300
chr3R:17952289	MNP	GGT	TAG	0.3696	0.271199	chr3R:22126567	FBgn0259736
chr3L:8462320	SNP	G	A	0.1739	0.271199	chr3L:8469220	FBgn0010825
chr3L:8986216	SNP	T	C	0.3111	0.2712	chr3L:8993116	FBgn0016070
chr3L:18064196	SNP	A	G	0.1087	0.271202	chr3L:18071096	FBgn0264748; FBgn0264747
chr2L:3980731	SNP	G	A	0.09524	0.271202	chr2L:3980731	FBgn0051774
chr2L:8329593	SNP	T	A	0.1111	0.271202	chr2L:8329593	FBgn0032022
chr2R:15227713	SNP	G	A	0.2727	0.271203	chr2R:19340208	FBgn0264753
chr3L:11659332	SNP	G	T	0.25	0.271203	chr3L:11666232	FBgn0052085; FBgn0267541
chr2R:5094961	SNP	G	T	0.4595	0.271204	chr2R:9207456	FBgn0033392; FBgn0262515
chr2R:3686754	SNP	A	C	0.4	0.271204	chr2R:7799249	FBgn0002891
chrX:21509051	SNP	T	A	0.1429	0.271205	chrX:21638024	FBgn0267704
chr2L:15498961	SNP	T	G	0.3182	0.271207	chr2L:15498961	FBgn0002524
chr2L:15308057	SNP	T	C	0.1087	0.271207	chr2L:15308057	intergenic
chr2L:15308086	SNP	T	A	0.1087	0.271207	chr2L:15308086	intergenic
chr2L:10384489	SNP	A	G	0.1304	0.271208	chr2L:10384489	FBgn0032235; FBgn0004106
chr3L:7962820	SNP	A	C	0.2326	0.271208	chr3L:7969720	FBgn0010406
chr3L:9514921	SNP	G	A	0.4	0.271208	chr3L:9521821	FBgn0053700
chr2R:15679922	SNP	A	G	0.4545	0.271209	chr2R:19792417	intergenic
chr3R:6057426	DEL	C	CGTTT	0.45	0.271209	chr3R:10231704	FBgn0261928
chr2R:7056611	SNP	C	T	0.1818	0.27121	chr2R:11169106	FBgn0033579; FBgn0003396
chr2R:8408456	SNP	C	G	0.4	0.27121	chr2R:12520951	FBgn0033752
chr3R:25065739	SNP	A	C	0.3864	0.271211	chr3R:29240017	FBgn0051427; FBgn0051445
chr2L:4163968	SNP	T	C	0.4318	0.271212	chr2L:4163968	FBgn0026394
chr3L:7212932	SNP	A	C	0.3333	0.271213	chr3L:7219832	intergenic
chr3R:25602406	SNP	G	T	0.2955	0.271213	chr3R:29776684	FBgn0001297
chrX:15272032	SNP	T	G	0.1333	0.271216	chrX:15377999	FBgn0000028
chr3L:13076711	SNP	G	A	0.4545	0.271216	chr3L:13083611	FBgn0263661
chr3R:26878406	SNP	A	C	0.1628	0.271216	chr3R:31052684	FBgn0016123; FBgn0010808
chrX:14810818	SNP	T	C	0.1304	0.271217	chrX:14916785	FBgn0264078; FBgn0030597
chr3L:12321147	SNP	G	A	0.2791	0.271217	chr3L:12328047	intergenic
chr2L:15139082	SNP	A	C	0.08889	0.271218	chr2L:15139082	intergenic
chr3R:18043631	SNP	C	G	0.2558	0.271218	chr3R:22217909	FBgn0051163; FBgn0038934
chr3R:16014734	SNP	G	A	0.4048	0.27122	chr3R:20189012	intergenic
chr3R:16014866	SNP	G	A	0.4048	0.27122	chr3R:20189144	intergenic
chr3R:16014869	SNP	G	A	0.4048	0.27122	chr3R:20189147	intergenic
chr3R:16014876	SNP	A	T	0.4048	0.27122	chr3R:20189154	intergenic
chr3R:16014880	MNP	AGAA	TTGT	0.4048	0.27122	chr3R:20189158	intergenic
chr3L:17035721	SNP	A	C	0.5	0.271221	chr3L:17042621	FBgn0261872; FBgn0036695
chrX:774222	DEL	G	GCAG	0.2558	0.271221	chrX:880189	FBgn0264449
chr2R:17318257	SNP	G	C	0.3721	0.271222	chr2R:21430752	FBgn0010415
chr3R:26995627	SNP	C	G	0.3953	0.271222	chr3R:31169905	FBgn0013973; FBgn0086704
chr3L:9185166	SNP	T	C	0.2558	0.271222	chr3L:9192066	intergenic
chrX:14803070	INS	CAC	C	0.08889	0.271223	chrX:14909037	FBgn0264078; FBgn0030594; FBgn0030595
chr3L:7437253	SNP	A	T	0.4545	0.271223	chr3L:7444153	FBgn0259935
chr3L:8351864	SNP	C	G	0.1304	0.271225	chr3L:8358764	FBgn0001248
chr2R:6442818	SNP	A	G	0.08696	0.271225	chr2R:10555313	intergenic
chr2L:1505343	SNP	T	C	0.186	0.271225	chr2L:1505343	intergenic
chrX:13729785	SNP	G	T	0.1087	0.271226	chrX:13835752	FBgn0052626
chr2L:10214108	SNP	A	G	0.2727	0.271227	chr2L:10214108	FBgn0032194; FBgn0024320
chr3L:5141643	SNP	C	A	0.3111	0.271228	chr3L:5148543	FBgn0028962
chrX:7791114	SNP	A	T	0.2439	0.27123	chrX:7897081	FBgn0040087; FBgn0260447
chr3L:18993122	SNP	G	T	0.439	0.271231	chr3L:19000022	FBgn0036838; FBgn0036839
chr3L:18993124	SNP	A	T	0.439	0.271231	chr3L:19000024	FBgn0036838; FBgn0036839
chr2L:5917688	SNP	C	T	0.4545	0.271233	chr2L:5917688	FBgn0043362
chr2L:4510233	SNP	T	C	0.4186	0.271233	chr2L:4510233	FBgn0053196
chr3R:8088503	SNP	C	G	0.4474	0.271233	chr3R:12262781	FBgn0264829; FBgn0003651
chr2R:14025576	SNP	C	T	0.1957	0.271235	chr2R:18138071	FBgn0003044
chrX:10351139	SNP	T	C	0.4186	0.271235	chrX:10457106	intergenic
chr3R:25492451	SNP	C	A	0.3023	0.271239	chr3R:29666729	FBgn0039675; FBgn0039676
chr2L:163880	SNP	A	T	0.1739	0.271239	chr2L:163880	FBgn0016977
chr2L:163881	SNP	C	A	0.1739	0.271239	chr2L:163881	FBgn0016977
chrX:11227603	SNP	G	C	0.2889	0.27124	chrX:11333570	FBgn0030286; FBgn0028421
chr2R:20185316	SNP	T	C	0.2326	0.27124	chr2R:24297793	FBgn0034999
chr3R:16301405	SNP	A	T	0.3721	0.271241	chr3R:20475683	FBgn0262869
chr2R:6507292	SNP	G	T	0.25	0.271241	chr2R:10619787	FBgn0033538
chr3R:24989638	SNP	T	C	0.2222	0.271241	chr3R:29163916	FBgn0039644
chr2R:6040350	SNP	G	A	0.4545	0.271241	chr2R:10152845	FBgn0033494; FBgn0266626
chr3R:20216769	SNP	A	C	0.1905	0.271241	chr3R:24391047	FBgn0039198; FBgn0039199
chrX:12176845	SNP	C	T	0.08696	0.271242	chrX:12282812	FBgn0267001
chr2L:5476951	INS	G	GG	0.25	0.271242	chr2L:5476951	intergenic
chr2L:419728	SNP	A	G	0.2857	0.271243	chr2L:419728	FBgn0031252; FBgn0002593
chrX:13411553	SNP	T	G	0.3478	0.271244	chrX:13517520	FBgn0265416
chrX:13411607	SNP	C	T	0.3478	0.271244	chrX:13517574	FBgn0265416
chrX:13411608	SNP	A	T	0.3478	0.271244	chrX:13517575	FBgn0265416
chr3R:24880485	SNP	T	C	0.1136	0.271245	chr3R:29054763	FBgn0039629; FBgn0267776; FBgn0039630
chr3L:10343070	SNP	T	G	0.2444	0.271245	chr3L:10349970	FBgn0267668
chrX:17175419	INS	TCAATGGGTCTGG	T	0.2326	0.271249	chrX:17281386	FBgn0262111; FBgn0030836
chr3R:11837985	SNP	G	C	0.09302	0.27125	chr3R:16012263	FBgn0038391
chr2R:7015560	SNP	A	T	0.3721	0.271251	chr2R:11128055	intergenic
chr3L:22308931	SNP	A	C	0.2619	0.271251	chr3L:22315831	FBgn0004449
chrX:766686	SNP	C	T	0.2273	0.271251	chrX:872653	FBgn0264449
chrX:22131619	SNP	T	C	0.2195	0.271253	chrX:22729783	FBgn0266348
chr2L:1874948	SNP	C	T	0.3953	0.271253	chr2L:1874948	FBgn0051663
chr2R:17961666	SNP	A	G	0.3261	0.271256	chr2R:22074161	FBgn0034688; FBgn0034689
chr2L:4286252	SNP	C	T	0.25	0.271256	chr2L:4286252	FBgn0010473
chr3R:9956546	SNP	T	C	0.2791	0.271257	chr3R:14130824	FBgn0262955; FBgn0038207
chr2R:11394644	SNP	C	T	0.1556	0.271258	chr2R:15507139	FBgn0050464
chrX:10338893	SNP	A	C	0.1333	0.271259	chrX:10444860	FBgn0052683; FBgn0086046
chrX:10338894	SNP	C	G	0.1333	0.271259	chrX:10444861	FBgn0052683; FBgn0086046
chr3R:19828612	SNP	G	A	0.4524	0.271259	chr3R:24002890	FBgn0020647
chr2L:11530532	SNP	A	C	0.2444	0.271261	chr2L:11530532	FBgn0051706
chr3L:11845076	SNP	T	G	0.1818	0.271262	chr3L:11851976	FBgn0266100
chr2R:19149665	SNP	A	T	0.3784	0.271262	chr2R:23262142	intergenic
chr2L:4830165	SNP	G	T	0.4318	0.271262	chr2L:4830165	FBgn0031633; FBgn0263575; FBgn0031634
chr3R:20237579	SNP	C	T	0.4048	0.271263	chr3R:24411857	FBgn0000036
chr3L:3132726	SNP	T	A	0.2889	0.271265	chr3L:3132726	FBgn0035400
chr2L:16547752	SNP	T	C	0.3095	0.271265	chr2L:16547752	FBgn0259735
chr2L:10753204	INS	GGTG	G	0.225	0.271265	chr2L:10753204	FBgn0032297
chr2L:1591009	DEL	T	TGTTGTCGTTGTTGCTGTTCGGCT	0.3415	0.271265	chr2L:1591009	FBgn0261509
chr3R:3539439	SNP	C	A	0.2857	0.271266	chr3R:7713717	intergenic
chr2L:5145529	SNP	A	C	0.3	0.271266	chr2L:5145529	FBgn0261836
chr3R:23583939	SNP	T	C	0.4348	0.271267	chr3R:27758217	intergenic
chr3L:2327453	SNP	G	T	0.4667	0.271267	chr3L:2327453	FBgn0035331
chr3R:25547058	SNP	T	C	0.2727	0.271268	chr3R:29721336	FBgn0039686; FBgn0267777
chr2R:9670966	SNP	A	C	0.25	0.27127	chr2R:13783461	FBgn0033867; FBgn0264358
chr3R:12611327	SNP	C	T	0.2683	0.27127	chr3R:16785605	FBgn0266250
chrX:9863645	SNP	A	T	0.4222	0.271271	chrX:9969612	FBgn0263216
chr3L:19328832	SNP	G	T	0.1395	0.271272	chr3L:19335732	FBgn0003089
chr3L:14385314	DEL	A	ATAAAAA	0.2105	0.271274	chr3L:14392214	intergenic
chr3L:11412324	SNP	A	T	0.2444	0.271275	chr3L:11419224	intergenic
chr2L:20057003	SNP	G	A	0.2045	0.271276	chr2L:20057003	FBgn0032840
chr2R:8431229	SNP	A	C	0.1522	0.271276	chr2R:12543724	FBgn0011592
chr2R:17252898	SNP	G	T	0.2727	0.271276	chr2R:21365393	FBgn0000395
chr2R:10912840	SNP	A	G	0.2391	0.271279	chr2R:15025335	FBgn0029082; FBgn0043530; FBgn0266791
chr3L:4012212	SNP	G	A	0.4	0.271279	chr3L:4012212	intergenic
chrX:3861140	SNP	A	G	0.1739	0.27128	chrX:3967107	FBgn0029689
chrX:3861152	SNP	G	A	0.1739	0.27128	chrX:3967119	FBgn0029689
chr3R:13238099	SNP	C	A	0.2889	0.27128	chr3R:17412377	FBgn0038507; FBgn0262003
chr2L:14057611	SNP	G	T	0.186	0.271283	chr2L:14057611	FBgn0028875
chr2R:14748395	SNP	T	C	0.2093	0.271284	chr2R:18860890	FBgn0034406
chr3R:12691603	SNP	G	T	0.2093	0.271285	chr3R:16865881	FBgn0264857
chr2R:12439297	SNP	A	G	0.381	0.271285	chr2R:16551792	FBgn0034135
chr4:168539	SNP	A	T	0.119	0.271286	chr4:147913	intergenic
chr2R:13614934	SNP	G	A	0.3778	0.271286	chr2R:17727429	FBgn0034265; FBgn0034266; FBgn0034267
chrX:6837183	SNP	C	T	0.5	0.271287	chrX:6943150	FBgn0029922
chr3L:10886213	SNP	G	A	0.2093	0.271287	chr3L:10893113	FBgn0036109; FBgn0266681
chr2R:12712258	SNP	C	T	0.1163	0.271287	chr2R:16824753	FBgn0085488
chr3L:8934413	SNP	C	A	0.1429	0.271287	chr3L:8941313	FBgn0264305; FBgn0264307
chrX:8224461	SNP	A	T	0.2667	0.271289	chrX:8330428	FBgn0015519
chr2R:11345738	SNP	T	C	0.4348	0.271289	chr2R:15458233	FBgn0263980
chr2L:15192093	SNP	G	C	0.1778	0.271289	chr2L:15192093	FBgn0028888
chr2L:4728806	SNP	G	A	0.08889	0.27129	chr2L:4728806	intergenic
chr3R:13400264	DEL	T	TTT	0.2791	0.271292	chr3R:17574542	intergenic
chr3R:21999314	SNP	T	C	0.08889	0.271292	chr3R:26173592	FBgn0051323
chr2L:3911611	SNP	C	T	0.2051	0.271292	chr2L:3911611	FBgn0051774; FBgn0051773
chr3R:25834327	SNP	A	C	0.4884	0.271293	chr3R:30008605	FBgn0016685; FBgn0039736
chr2R:7054380	SNP	A	C	0.08889	0.271294	chr2R:11166875	FBgn0033579; FBgn0003396
chrX:16429822	SNP	G	T	0.4186	0.271294	chrX:16535789	intergenic
chrX:16429827	SNP	A	C	0.4186	0.271294	chrX:16535794	intergenic
chr3L:18895707	SNP	A	G	0.4773	0.271296	chr3L:18902607	FBgn0036827; FBgn0027057
chr3L:4228421	SNP	G	A	0.08889	0.271297	chr3L:4228421	FBgn0001257
chr3R:19970843	DEL	T	TCGGCACAAAT	0.3636	0.271297	chr3R:24145121	FBgn0039155
chr3R:21180252	DEL	A	ATGTA	0.2564	0.271299	chr3R:25354530	FBgn0004509
chr2R:14568811	SNP	C	T	0.4773	0.271299	chr2R:18681306	FBgn0265626; FBgn0265627
chr3R:21696760	SNP	T	C	0.09524	0.271299	chr3R:25871038	FBgn0039380
chr2L:20872442	SNP	A	C	0.3636	0.271301	chr2L:20872442	FBgn0032900; FBgn0032901; FBgn0263996
chr3L:18315609	SNP	T	C	0.1707	0.271303	chr3L:18322509	intergenic
chr2L:13357870	SNP	A	C	0.08889	0.271304	chr2L:13357870	intergenic
chr3L:21825900	SNP	A	T	0.2444	0.271304	chr3L:21832800	FBgn0046301; FBgn0037137
chrX:16795164	SNP	A	G	0.2609	0.271304	chrX:16901131	FBgn0265967
chr2R:12122501	SNP	T	G	0.1111	0.271306	chr2R:16234996	FBgn0034095; FBgn0034096
chr2R:12122510	SNP	G	C	0.1111	0.271306	chr2R:16235005	FBgn0034095; FBgn0034096
chr2R:4967685	SNP	A	C	0.3095	0.271307	chr2R:9080180	FBgn0025709
chrX:13764306	SNP	T	A	0.1087	0.271307	chrX:13870273	FBgn0267033
chr3R:19623507	SNP	C	T	0.4186	0.271307	chr3R:23797785	FBgn0015513
chr2R:11698464	SNP	A	G	0.2222	0.271308	chr2R:15810959	FBgn0265991; FBgn0034046
chr2L:14661128	SNP	T	C	0.4878	0.271309	chr2L:14661128	FBgn0003016
chr2L:14661129	SNP	C	T	0.4878	0.271309	chr2L:14661129	FBgn0003016
chrX:20540479	SNP	G	C	0.3023	0.271309	chrX:20669452	FBgn0031127
chrX:22030690	SNP	A	G	0.175	0.27131	chrX:22628854	FBgn0052499
chr3L:13023591	SNP	T	G	0.25	0.27131	chr3L:13030491	FBgn0083978
chr3L:17132013	SNP	G	T	0.3111	0.271311	chr3L:17138913	FBgn0260943
chrX:14514652	SNP	G	A	0.3111	0.271313	chrX:14620619	FBgn0015773
chr3R:11622020	SNP	T	C	0.2927	0.271314	chr3R:15796298	FBgn0262527
chr3L:16774414	SNP	T	G	0.4651	0.271314	chr3L:16781314	FBgn0036661
chr2R:9281599	SNP	C	T	0.1591	0.271314	chr2R:13394094	FBgn0263774; FBgn0041579; FBgn0033834
chrX:3422445	SNP	A	G	0.2857	0.271315	chrX:3528412	FBgn0052791
chr2L:8801480	SNP	C	A	0.2558	0.271315	chr2L:8801480	intergenic
chr2L:8801493	SNP	A	T	0.2558	0.271315	chr2L:8801493	intergenic
chr3L:179289	SNP	C	A	0.1778	0.271317	chr3L:179289	FBgn0035103; FBgn0035104
chr2R:16578961	SNP	A	G	0.119	0.271318	chr2R:20691456	FBgn0265870
chr3L:11786656	SNP	A	C	0.3023	0.271319	chr3L:11793556	FBgn0036206; FBgn0036207
chr2R:9409650	SNP	G	T	0.3659	0.271319	chr2R:13522145	FBgn0260964; FBgn0033850
chr2L:11230778	SNP	C	A	0.4773	0.271319	chr2L:11230778	FBgn0264442
chr2L:10713120	SNP	G	T	0.08696	0.271319	chr2L:10713120	intergenic
chr3L:9805586	SNP	C	T	0.4884	0.271321	chr3L:9812486	intergenic
chr3R:3364081	SNP	A	G	0.3953	0.271323	chr3R:7538359	FBgn0015572; FBgn0015571
chrX:8264227	SNP	T	C	0.3478	0.271323	chrX:8370194	intergenic
chr2L:14574214	SNP	G	A	0.3182	0.271323	chr2L:14574214	intergenic
chr3R:12061291	SNP	G	C	0.2558	0.271324	chr3R:16235569	FBgn0040071
chr3R:12061806	SNP	A	T	0.2558	0.271324	chr3R:16236084	FBgn0040071
chr2L:8902317	SNP	C	T	0.2927	0.271326	chr2L:8902317	FBgn0085427
chr2R:13483091	SNP	A	G	0.08889	0.271326	chr2R:17595586	FBgn0029006; FBgn0034251
chr2R:13483219	SNP	T	C	0.08889	0.271326	chr2R:17595714	FBgn0029006; FBgn0034251
chr2L:10910670	SNP	C	A	0.4878	0.271326	chr2L:10910670	FBgn0032315
chrX:3994558	SNP	C	T	0.2045	0.271328	chrX:4100525	FBgn0029693; FBgn0029694
chr3R:17966224	SNP	T	C	0.4545	0.271329	chr3R:22140502	FBgn0051163
chr3R:6974215	SNP	G	A	0.1667	0.271329	chr3R:11148493	intergenic
chr2R:7870128	SNP	G	A	0.2222	0.271329	chr2R:11982623	FBgn0053145; FBgn0011704
chr3R:960654	SNP	G	A	0.3415	0.271331	chr3R:5134932	intergenic
chr2L:4936273	SNP	A	G	0.3864	0.271332	chr2L:4936273	FBgn0031649
chr2L:12446712	SNP	A	T	0.3953	0.271332	chr2L:12446712	FBgn0032433; FBgn0032434
chr3R:8975342	SNP	G	A	0.4	0.271333	chr3R:13149620	FBgn0038118; FBgn0260793; FBgn0266578
chr2R:4317193	INS	ACTTTAACTAA	A	0.2927	0.271333	chr2R:8429688	FBgn0002531
chrX:19224923	INS	ACGAGTCTCA	A	0.2564	0.271333	chrX:19330890	FBgn0086778
chr2R:12647310	SNP	T	C	0.2857	0.271333	chr2R:16759805	FBgn0267002
chr3R:16116467	SNP	T	G	0.2222	0.271334	chr3R:20290745	FBgn0262582
chr3R:16116476	SNP	T	A	0.2222	0.271334	chr3R:20290754	FBgn0262582
chr2R:14524355	SNP	A	T	0.1957	0.271335	chr2R:18636850	FBgn0050122
chr2R:14524472	SNP	C	T	0.1957	0.271335	chr2R:18636967	FBgn0050122
chr3L:18113222	SNP	A	G	0.4286	0.271335	chr3L:18120122	FBgn0052195; FBgn0036777; FBgn0262100
chr3L:18343233	SNP	T	C	0.2791	0.271335	chr3L:18350133	intergenic
chr3L:2171245	SNP	T	G	0.2381	0.271336	chr3L:2171245	FBgn0026570; FBgn0035311
chr3L:16202388	INS	GCTTAAAAA	G	0.1628	0.271336	chr3L:16209288	intergenic
chr3L:16202390	SNP	A	G	0.1628	0.271336	chr3L:16209290	intergenic
chr3L:16202393	INS	TTAATTTTATTGGAATA	T	0.1628	0.271336	chr3L:16209293	intergenic
chr3R:21795543	SNP	A	C	0.4884	0.271337	chr3R:25969821	FBgn0259146
chr3L:8579364	SNP	T	C	0.1739	0.271338	chr3L:8586264	FBgn0262508
chr3L:7795479	SNP	T	C	0.4565	0.271339	chr3L:7802379	FBgn0052369
chr3L:2827430	SNP	T	C	0.2889	0.271341	chr3L:2827430	FBgn0263392
chr2R:10335841	SNP	A	C	0.1628	0.271342	chr2R:14448336	FBgn0261613
chr2L:3549581	SNP	C	T	0.2195	0.271343	chr2L:3549581	intergenic
chr2R:10817235	SNP	A	G	0.3256	0.271344	chr2R:14929730	FBgn0033983
chr3R:22300540	SNP	T	C	0.1818	0.271345	chr3R:26474818	FBgn0039431
chr2L:11368731	SNP	G	C	0.3778	0.271345	chr2L:11368731	FBgn0000287
chr2L:10087039	SNP	G	C	0.4884	0.271346	chr2L:10087039	FBgn0265002
chr2L:11241430	SNP	A	T	0.1111	0.271346	chr2L:11241430	FBgn0264442
chr2R:13934905	SNP	T	C	0.4222	0.271346	chr2R:18047400	FBgn0034292; FBgn0054005
chr2R:13934906	SNP	T	C	0.4222	0.271346	chr2R:18047401	FBgn0034292; FBgn0054005
chr3L:4136315	SNP	A	T	0.359	0.271347	chr3L:4136315	FBgn0260985; FBgn0004574
chr3L:4338057	INS	TGGTTGAAGTGTAG	T	0.3778	0.271347	chr3L:4338057	FBgn0035533
chr2R:12970401	SNP	T	A	0.2955	0.271348	chr2R:17082896	FBgn0050460
chr3L:11335149	DEL	T	TGCGATC	0.1136	0.27135	chr3L:11342049	FBgn0266785
chr3R:10209297	SNP	G	T	0.4419	0.271351	chr3R:14383575	intergenic
chr2R:14414854	SNP	C	G	0.1304	0.271351	chr2R:18527349	FBgn0262476; FBgn0034356
chr2R:14414859	SNP	G	C	0.1304	0.271351	chr2R:18527354	FBgn0262476; FBgn0034356
chr3R:9134831	SNP	C	T	0.3784	0.271352	chr3R:13309109	FBgn0052473
chr2L:20528528	SNP	G	T	0.3721	0.271352	chr2L:20528528	intergenic
chrX:8158199	SNP	A	G	0.1136	0.271353	chrX:8264166	FBgn0030027
chr2R:11680141	SNP	A	G	0.1	0.271353	chr2R:15792636	FBgn0265991
chr2R:14720949	SNP	T	A	0.1818	0.271353	chr2R:18833444	FBgn0034397; FBgn0034398
chr2L:2609659	SNP	A	G	0.1951	0.271353	chr2L:2609659	FBgn0031440
chr2R:4391812	SNP	A	G	0.1905	0.271354	chr2R:8504307	FBgn0050361
chr3L:6329349	SNP	C	A	0.4884	0.271355	chr3L:6336249	FBgn0035699
chr3R:15807308	SNP	T	C	0.4595	0.271356	chr3R:19981586	FBgn0038755
chr3R:6761431	SNP	T	C	0.2927	0.271356	chr3R:10935709	intergenic
chr2L:8616818	SNP	A	T	0.3778	0.271357	chr2L:8616818	FBgn0011259
chr3L:277248	SNP	C	T	0.5	0.271357	chr3L:277248	FBgn0035124; FBgn0264707
chr2R:6260527	SNP	A	T	0.1333	0.271358	chr2R:10373022	FBgn0261698
chr2R:6260541	SNP	G	A	0.1333	0.271358	chr2R:10373036	FBgn0261698
chrX:14767829	SNP	G	A	0.1304	0.271362	chrX:14873796	FBgn0264078
chr2L:22890720	SNP	T	C	0.1538	0.271362	chr2L:22997988	intergenic
chr2R:2438314	SNP	T	G	0.4211	0.271367	chr2R:6550809	FBgn0086655
chr3L:18259833	SNP	A	G	0.4286	0.271367	chr3L:18266733	intergenic
chr3R:2186802	SNP	T	A	0.08889	0.271367	chr3R:6361080	FBgn0267698; FBgn0261641
chrX:13934920	INS	GT	G	0.1304	0.271367	chrX:14040887	intergenic
chrX:12462951	SNP	T	G	0.4651	0.271368	chrX:12568918	FBgn0264542; FBgn0030400
chr3L:10006149	SNP	G	T	0.2444	0.271369	chr3L:10013049	FBgn0040823
chrX:13342306	INS	TTTAATAATT	T	0.122	0.27137	chrX:13448273	FBgn0265416
chr2L:2864281	SNP	A	G	0.4419	0.27137	chr2L:2864281	FBgn0031474
chr2R:2439916	SNP	G	A	0.1795	0.271373	chr2R:6552411	FBgn0086655
chr3L:1675085	SNP	T	C	0.4	0.271373	chr3L:1675085	FBgn0035260
chr3L:1675465	SNP	A	G	0.4	0.271373	chr3L:1675465	FBgn0035260
chr3R:17217329	SNP	G	A	0.125	0.271375	chr3R:21391607	intergenic
chr2L:4621559	INS	ATAAAATGCA	A	0.1026	0.271376	chr2L:4621559	FBgn0265820
chr3L:10600479	SNP	A	T	0.25	0.271377	chr3L:10607379	intergenic
chr3L:9149825	SNP	T	A	0.08889	0.271377	chr3L:9156725	FBgn0004244
chr3R:1994518	SNP	A	G	0.1395	0.27138	chr3R:6168796	FBgn0037405
chr3R:1994519	SNP	A	T	0.1395	0.27138	chr3R:6168797	FBgn0037405
chr2L:2547143	SNP	A	C	0.2045	0.271381	chr2L:2547143	intergenic
chrX:13001502	SNP	T	G	0.2683	0.271381	chrX:13107469	FBgn0263005; FBgn0030449
chr2R:16737034	SNP	T	A	0.2667	0.271383	chr2R:20849529	FBgn0034552; FBgn0034553
chr3L:4080398	SNP	G	A	0.1333	0.271383	chr3L:4080398	FBgn0004516
chr2R:17333508	SNP	A	G	0.1304	0.271384	chr2R:21446003	FBgn0010415
chr3L:13540533	SNP	A	T	0.1957	0.271384	chr3L:13547433	FBgn0264001
chr3L:13540550	SNP	T	C	0.1957	0.271384	chr3L:13547450	FBgn0264001
chr2L:4188531	SNP	T	C	0.2667	0.271385	chr2L:4188531	FBgn0051961; FBgn0040102; FBgn0031589
chr2R:17181544	SNP	T	G	0.3659	0.271386	chr2R:21294039	FBgn0050390; FBgn0016726; FBgn0034614
chrX:17207315	SNP	A	C	0.2727	0.271387	chrX:17313282	intergenic
chr2R:17005059	SNP	T	A	0.1951	0.271387	chr2R:21117554	FBgn0015721; FBgn0034588
chr3L:19176390	DEL	A	AAA	0.3684	0.271388	chr3L:19183290	FBgn0016797; FBgn0267603
chrX:2402358	SNP	T	G	0.3043	0.271389	chrX:2508325	FBgn0261451
chr3R:5878704	SNP	C	T	0.2895	0.271389	chr3R:10052982	FBgn0037781; FBgn0265081; FBgn0051410
chrX:4288316	SNP	C	A	0.2444	0.271389	chrX:4394283	FBgn0052773
chr2L:7956410	SNP	A	G	0.4634	0.27139	chr2L:7956410	FBgn0085450
chrX:5691659	SNP	T	C	0.1778	0.27139	chrX:5797626	intergenic
chr3R:7594764	SNP	G	T	0.2558	0.27139	chr3R:11769042	FBgn0265276
chr2L:5126577	SNP	A	C	0.1795	0.271391	chr2L:5126577	FBgn0261836
chr2L:6391062	SNP	G	T	0.3409	0.271392	chr2L:6391062	FBgn0259714
chr3R:14852071	SNP	G	A	0.4651	0.271393	chr3R:19026349	FBgn0038674; FBgn0260779
chrX:7781112	SNP	T	A	0.09091	0.271393	chrX:7887079	FBgn0029968; FBgn0029969
chr3R:9331061	SNP	C	G	0.2051	0.271394	chr3R:13505339	intergenic
chr2R:11953057	SNP	G	T	0.1304	0.271397	chr2R:16065552	FBgn0262446
chr3R:23665006	SNP	C	T	0.175	0.271397	chr3R:27839284	FBgn0085382
chrX:16710748	SNP	T	C	0.2222	0.271398	chrX:16816715	FBgn0030796; FBgn0264960
chr3L:11746458	SNP	A	G	0.3333	0.271399	chr3L:11753358	FBgn0036202; FBgn0041231
chrX:10262997	SNP	T	C	0.3261	0.271401	chrX:10368964	FBgn0028480
chrX:10262999	SNP	C	T	0.3261	0.271401	chrX:10368966	FBgn0028480
chr2R:17922964	SNP	C	T	0.1739	0.271402	chr2R:22035459	FBgn0085399; FBgn0034681
chr3R:11327541	SNP	T	C	0.3409	0.271405	chr3R:15501819	intergenic
chr3R:14262750	SNP	A	G	0.2927	0.271407	chr3R:18437028	FBgn0004652
chr3L:11557078	SNP	A	G	0.1111	0.271407	chr3L:11563978	FBgn0036173; FBgn0053267
chr3L:19236871	SNP	A	T	0.2045	0.271409	chr3L:19243771	intergenic
chr2L:935963	SNP	T	C	0.1163	0.271409	chr2L:935963	FBgn0028481
chr3L:10992266	SNP	A	C	0.3636	0.271411	chr3L:10999166	FBgn0013469
chrX:15197418	SNP	G	C	0.1111	0.271411	chrX:15303385	FBgn0261703
chr2L:12574124	SNP	A	G	0.2791	0.271412	chr2L:12574124	intergenic
chr2L:7243143	SNP	A	T	0.1111	0.271412	chr2L:7243143	FBgn0259111
chrX:20588393	SNP	A	G	0.1087	0.271412	chrX:20717366	intergenic
chr3R:12659570	SNP	A	G	0.475	0.271415	chr3R:16833848	FBgn0264857
chr2L:6593980	SNP	C	T	0.3171	0.271415	chr2L:6593980	FBgn0031835
chr2R:11461243	SNP	T	A	0.2326	0.271416	chr2R:15573738	FBgn0050466; FBgn0034033
chr3R:1886665	SNP	A	G	0.4146	0.271417	chr3R:6060943	intergenic
chr2R:11162738	DEL	G	TAA	0.4651	0.271417	chr2R:15275233	FBgn0265194
chr3R:24020236	SNP	T	C	0.3043	0.271418	chr3R:28194514	FBgn0085383
chr2L:8235957	SNP	A	G	0.1628	0.271418	chr2L:8235957	FBgn0032006
chr3L:5854204	SNP	A	C	0.2727	0.271418	chr3L:5861104	intergenic
chr3R:27077193	SNP	C	T	0.1364	0.271419	chr3R:31251471	FBgn0051005
chr3R:23513768	SNP	T	C	0.2727	0.271421	chr3R:27688046	FBgn0051055; FBgn0046258
chr2R:15856377	SNP	T	C	0.4318	0.271421	chr2R:19968872	intergenic
chr3L:20212000	SNP	A	G	0.4048	0.271423	chr3L:20218900	FBgn0036952
chr3L:15116044	SNP	C	T	0.4444	0.271423	chr3L:15122944	FBgn0036480; FBgn0036481; FBgn0052847
chrX:8635349	SNP	G	C	0.3256	0.271424	chrX:8741316	intergenic
chr2L:18612649	SNP	G	C	0.1905	0.271424	chr2L:18612649	FBgn0032691
chr3L:18233394	INS	ATTTAACATAATTGTAC	A	0.119	0.271425	chr3L:18240294	intergenic
chr2R:9252238	SNP	T	A	0.1957	0.271425	chr2R:13364733	intergenic
chr2R:13284955	SNP	G	T	0.2326	0.271426	chr2R:17397450	FBgn0010620
chr3L:8081343	SNP	A	G	0.2667	0.271427	chr3L:8088243	FBgn0262579; FBgn0035833
chr3L:8804082	SNP	T	A	0.1364	0.271428	chr3L:8810982	FBgn0035933
chr3R:16041453	SNP	A	G	0.2143	0.271429	chr3R:20215731	FBgn0083975
chrX:5494845	SNP	G	T	0.08889	0.271431	chrX:5600812	FBgn0263511
chr2L:1962561	SNP	T	C	0.381	0.271432	chr2L:1962561	FBgn0031375
chr2L:5577796	SNP	G	C	0.25	0.271433	chr2L:5577796	intergenic
chr3L:16063882	DEL	T	TATCAGATTTTTCGCT	0.3953	0.271433	chr3L:16070782	FBgn0005536
chr3L:16063900	SNP	A	C	0.3953	0.271433	chr3L:16070800	FBgn0005536
chr3L:16063915	SNP	A	T	0.3953	0.271433	chr3L:16070815	FBgn0005536
chrX:4540448	SNP	A	C	0.1333	0.271434	chrX:4646415	FBgn0011277
chr3R:19185034	SNP	T	C	0.2683	0.271434	chr3R:23359312	FBgn0024509; FBgn0002622
chr3L:3446166	DEL	C	CAA	0.3158	0.271434	chr3L:3446166	FBgn0026259
chr3L:1523973	SNP	A	C	0.4186	0.271435	chr3L:1523973	FBgn0261243; FBgn0035227
chrX:19162988	SNP	G	A	0.2391	0.271435	chrX:19268955	FBgn0040068; FBgn0031008
chr3L:2620623	SNP	G	A	0.3913	0.271435	chr3L:2620623	FBgn0011828
chr3R:9380542	SNP	C	T	0.2326	0.271435	chr3R:13554820	intergenic
chr3R:9380550	SNP	T	A	0.2326	0.271435	chr3R:13554828	intergenic
chr2R:4430659	SNP	G	A	0.1163	0.271436	chr2R:8543154	FBgn0265306
chr2L:17325984	SNP	A	C	0.4286	0.271437	chr2L:17325984	intergenic
chr2L:13969473	DEL	T	TT	0.2308	0.271438	chr2L:13969473	FBgn0028542; FBgn0028936
chr3L:3533675	SNP	A	C	0.4222	0.271438	chr3L:3533675	FBgn0005640
chr2L:11925028	SNP	T	G	0.1795	0.271439	chr2L:11925028	FBgn0264815
chr2R:7357833	SNP	T	C	0.1111	0.271439	chr2R:11470328	intergenic
chr2L:420912	SNP	A	T	0.2093	0.27144	chr2L:420912	FBgn0002593; FBgn0031253; FBgn0031254
chr2L:15811195	SNP	A	C	0.4048	0.27144	chr2L:15811195	FBgn0265813; FBgn0262150
chr2R:1974077	SNP	A	G	0.25	0.271441	chr2R:6086572	FBgn0033062
chrX:18112255	SNP	A	G	0.4	0.271442	chrX:18218222	FBgn0053639
chr2L:915583	SNP	A	C	0.1778	0.271443	chr2L:915583	FBgn0046113
chr2L:10285540	SNP	A	G	0.3659	0.271443	chr2L:10285540	FBgn0032208
chr2L:11351545	SNP	C	T	0.325	0.271444	chr2L:11351545	intergenic
chr3L:10195726	SNP	A	G	0.3333	0.271445	chr3L:10202626	FBgn0000451
chr3R:22855058	SNP	A	C	0.5	0.271447	chr3R:27029336	FBgn0004842
chr3L:21190188	DEL	T	TGTT	0.08889	0.271447	chr3L:21197088	FBgn0267613; FBgn0041100; FBgn0085290; FBgn0053054
chr2R:8588624	SNP	G	A	0.2955	0.271449	chr2R:12701119	FBgn0033770
chrX:17321292	DEL	AA	A	0.1628	0.27145	chrX:17427259	FBgn0040877; FBgn0030839
chrX:3972167	SNP	A	G	0.25	0.27145	chrX:4078134	FBgn0263772
chrX:16490344	SNP	C	A	0.1395	0.271451	chrX:16596311	FBgn0267384; FBgn0030761
chr3L:729542	SNP	A	T	0.1087	0.271452	chr3L:729542	intergenic
chr3L:730116	SNP	A	C	0.1087	0.271452	chr3L:730116	intergenic
chr3R:13058602	SNP	C	G	0.2955	0.271452	chr3R:17232880	FBgn0038494
chr3R:4097741	SNP	T	C	0.4762	0.271453	chr3R:8272019	intergenic
chr2R:16030914	SNP	G	A	0.4222	0.271454	chr2R:20143409	intergenic
chr2R:16030944	SNP	T	G	0.4222	0.271454	chr2R:20143439	intergenic
chr3R:13289848	SNP	T	C	0.2093	0.271455	chr3R:17464126	intergenic
chr2R:9849687	SNP	T	A	0.4565	0.271456	chr2R:13962182	FBgn0013770
chr2L:12192438	SNP	T	A	0.1026	0.271457	chr2L:12192438	FBgn0000114
chr2R:18855214	SNP	G	A	0.08696	0.271457	chr2R:22967691	intergenic
chr3L:5285221	SNP	T	A	0.1591	0.271458	chr3L:5292121	intergenic
chrX:9520308	INS	TAAATTAAACTAAAAGTATTCCGT	T	0.1111	0.271458	chrX:9626275	FBgn0028341
chrX:9877661	SNP	A	G	0.2558	0.271459	chrX:9983628	intergenic
chr3R:5188673	SNP	A	C	0.1951	0.27146	chr3R:9362951	FBgn0266410; FBgn0037683
chr2L:16242698	SNP	T	G	0.1667	0.27146	chr2L:16242698	FBgn0262000
chr2R:14162931	DEL	T	TT	0.1333	0.271461	chr2R:18275426	FBgn0266420
chr3L:2895525	SNP	G	A	0.1739	0.271461	chr3L:2895525	FBgn0262593
chr3R:10560311	SNP	G	A	0.2045	0.271462	chr3R:14734589	FBgn0011217
chr2L:6566722	SNP	A	C	0.122	0.271463	chr2L:6566722	FBgn0031834
chr2L:22190504	SNP	A	T	0.3409	0.271464	chr2L:22190504	FBgn0259683
chr3R:20231198	SNP	C	G	0.3721	0.271464	chr3R:24405476	FBgn0000036
chr3R:20231202	SNP	T	A	0.3721	0.271464	chr3R:24405480	FBgn0000036
chr3L:13331429	SNP	T	G	0.2326	0.271465	chr3L:13338329	intergenic
chr3R:17247820	SNP	A	C	0.439	0.271465	chr3R:21422098	FBgn0008651
chrX:9506123	SNP	G	T	0.1778	0.271466	chrX:9612090	FBgn0261931
chr3R:12317562	SNP	G	T	0.1957	0.271468	chr3R:16491840	FBgn0038439
chr3R:12317586	SNP	T	C	0.1957	0.271468	chr3R:16491864	FBgn0038439
chr3R:12317613	SNP	C	G	0.1957	0.271468	chr3R:16491891	FBgn0038439
chr2L:1046306	SNP	A	C	0.186	0.271469	chr2L:1046306	FBgn0031294
chr2L:796499	SNP	T	C	0.2	0.271471	chr2L:796499	intergenic
chr3L:7328214	SNP	C	A	0.413	0.271471	chr3L:7335114	FBgn0264302; FBgn0264303; FBgn0035766
chr3L:7328238	SNP	G	A	0.413	0.271471	chr3L:7335138	FBgn0264302; FBgn0264303; FBgn0035766
chr2L:14480611	SNP	C	A	0.1304	0.271472	chr2L:14480611	intergenic
chrX:13794759	SNP	G	A	0.2667	0.271473	chrX:13900726	FBgn0267033
chrX:13794760	SNP	A	T	0.2667	0.271473	chrX:13900727	FBgn0267033
chrX:12252201	SNP	T	G	0.4545	0.271474	chrX:12358168	intergenic
chrX:12252238	SNP	C	T	0.4545	0.271474	chrX:12358205	intergenic
chr2R:14093808	SNP	C	T	0.1087	0.271474	chr2R:18206303	intergenic
chr3R:10683546	INS	CGCCACCCACC	C	0.2619	0.271475	chr3R:14857824	FBgn0266756
chr2L:3764154	SNP	G	A	0.3415	0.271475	chr2L:3764154	FBgn0263846
chrX:10868619	SNP	T	C	0.1522	0.271476	chrX:10974586	FBgn0259241
chr3L:792748	SNP	A	G	0.1778	0.271477	chr3L:792748	intergenic
chr3L:15473062	SNP	C	G	0.25	0.271478	chr3L:15479962	intergenic
chr3L:10317181	SNP	T	G	0.3182	0.27148	chr3L:10324081	FBgn0267668
chr3L:15618782	SNP	T	A	0.1333	0.27148	chr3L:15625682	FBgn0259236
chr3L:12839626	SNP	A	G	0.45	0.271481	chr3L:12846526	FBgn0036317
chr2R:13638288	SNP	T	C	0.1778	0.271482	chr2R:17750783	FBgn0034274; FBgn0034275
chr3L:9023468	SNP	A	G	0.1556	0.271483	chr3L:9030368	intergenic
chrX:3107186	SNP	A	G	0.2273	0.271484	chrX:3213153	FBgn0000479
chr3L:7482245	SNP	T	C	0.2381	0.271484	chr3L:7489145	intergenic
chrX:879253	SNP	C	A	0.1163	0.271484	chrX:985220	intergenic
chr3L:23058265	SNP	T	G	0.2558	0.271484	chr3L:23065165	intergenic
chr2L:5590466	INS	GGCG	G	0.1905	0.271484	chr2L:5590466	intergenic
chr2R:16286974	SNP	A	G	0.3571	0.271484	chr2R:20399469	intergenic
chr3L:168685	SNP	T	G	0.09091	0.271485	chr3L:168685	FBgn0035101
chr3L:6507763	INS	C	CCCCATGC	0.2222	0.271485	chr3L:6514663	FBgn0020251
chr3R:12956461	DEL	T	TA	0.1395	0.271486	chr3R:17130739	FBgn0038481; FBgn0038482
chr3R:12956466	SNP	A	T	0.1395	0.271486	chr3R:17130744	FBgn0038481; FBgn0038482
chr3R:12956469	SNP	T	A	0.1395	0.271486	chr3R:17130747	FBgn0038481; FBgn0038482
chr3L:4348329	SNP	G	A	0.4667	0.271489	chr3L:4348329	FBgn0035533; FBgn0266649
chr3R:16686371	INS	AA	A	0.3889	0.27149	chr3R:20860649	FBgn0259215; FBgn0038837
chr3L:8239721	SNP	T	G	0.1778	0.271491	chr3L:8246621	FBgn0263219
chr3R:24762962	SNP	T	C	0.1591	0.271491	chr3R:28937240	FBgn0039617
chr2L:5403105	SNP	A	G	0.1951	0.271492	chr2L:5403105	intergenic
chr3L:21445683	SNP	G	C	0.1136	0.271493	chr3L:21452583	intergenic
chrX:9009757	SNP	G	A	0.2826	0.271493	chrX:9115724	FBgn0030089
chr2L:6351856	SNP	A	G	0.3721	0.271493	chr2L:6351856	FBgn0031801; FBgn0031802
chr3L:16829541	SNP	G	T	0.3659	0.271494	chr3L:16836441	intergenic
chrX:18286427	SNP	G	A	0.08696	0.271494	chrX:18392394	FBgn0052549
chr2L:6774230	SNP	T	C	0.09302	0.271494	chr2L:6774230	FBgn0031858
chr3L:9737406	SNP	T	A	0.3171	0.271495	chr3L:9744306	FBgn0259163; FBgn0265448
chr2L:1433820	SNP	A	C	0.1163	0.271495	chr2L:1433820	FBgn0003926
chr2R:14208330	INS	TT	T	0.2955	0.271496	chr2R:18320825	FBgn0010575
chrX:14026504	SNP	C	G	0.4783	0.271498	chrX:14132471	intergenic
chr2L:5773263	INS	AA	A	0.2273	0.271498	chr2L:5773263	FBgn0031738
chr2R:7562903	INS	TC	T	0.3333	0.271499	chr2R:11675398	FBgn0044020; FBgn0050035; FBgn0033644
chr3L:5650377	SNP	G	A	0.3111	0.271501	chr3L:5657277	FBgn0035626; FBgn0085447
chr3L:10688391	SNP	A	C	0.3111	0.271501	chr3L:10695291	FBgn0036101
chr2L:5445405	SNP	T	A	0.5	0.271502	chr2L:5445405	intergenic
chr3R:13562396	SNP	C	T	0.1556	0.271502	chr3R:17736674	FBgn0038541
chr2L:12619513	SNP	T	G	0.4878	0.271504	chr2L:12619513	FBgn0085424; FBgn0032439
chr3L:11843292	DEL	G	GGAACTTAGTCTTCATTCCATTTACATGCAAGTACTTATAAAA	0.3261	0.271505	chr3L:11850192	FBgn0266100
chr3L:2209241	SNP	T	G	0.2222	0.271505	chr3L:2209241	intergenic
chrX:17913346	SNP	G	C	0.1333	0.271506	chrX:18019313	FBgn0003380
chr3L:9506155	SNP	A	T	0.1429	0.271509	chr3L:9513055	FBgn0053703; FBgn0053702; FBgn0053701
chr3L:2673401	SNP	T	A	0.4091	0.27151	chr3L:2673401	FBgn0264606
chrX:20317109	SNP	T	G	0.4186	0.271511	chrX:20446082	FBgn0031116; FBgn0260868
chr2L:1933038	SNP	G	A	0.4146	0.271511	chr2L:1933038	FBgn0031374
chrX:19481347	SNP	T	G	0.4186	0.271511	chrX:19587314	FBgn0031032; FBgn0031033
chr3R:15850066	SNP	C	T	0.3409	0.271513	chr3R:20024344	FBgn0243511
chr3R:15850077	SNP	A	G	0.3409	0.271513	chr3R:20024355	FBgn0243511
chr3L:9948018	SNP	T	C	0.1739	0.271515	chr3L:9954918	FBgn0085385
chr3L:20024624	SNP	G	C	0.439	0.271518	chr3L:20031524	intergenic
chr3L:18740925	SNP	T	C	0.2955	0.271518	chr3L:18747825	FBgn0036812; FBgn0036813
chr3L:18740964	SNP	C	A	0.2955	0.271518	chr3L:18747864	FBgn0036812; FBgn0036813
chr2L:3765092	SNP	C	T	0.2326	0.27152	chr2L:3765092	FBgn0263846; FBgn0263842
chr2L:3765106	SNP	A	C	0.2326	0.27152	chr2L:3765106	FBgn0263846; FBgn0263842
chr3R:13227501	SNP	G	A	0.3659	0.27152	chr3R:17401779	FBgn0038504; FBgn0085308
chr2R:12654701	SNP	C	A	0.2619	0.271521	chr2R:16767196	FBgn0267002; FBgn0034156
chr3R:14880310	SNP	T	C	0.3261	0.271523	chr3R:19054588	FBgn0004876
chr2R:7202269	SNP	A	G	0.09524	0.271523	chr2R:11314764	FBgn0016047
chr3L:7150842	SNP	C	T	0.122	0.271524	chr3L:7157742	FBgn0259173; FBgn0040837
chr2L:11497952	SNP	G	A	0.4667	0.271526	chr2L:11497952	FBgn0032361
chr2L:11498026	SNP	A	G	0.4667	0.271526	chr2L:11498026	FBgn0032361
chr3R:9377053	SNP	A	C	0.275	0.271526	chr3R:13551331	intergenic
chr3L:17872619	SNP	T	A	0.4286	0.271528	chr3L:17879519	FBgn0036765
chrX:8344862	SNP	C	T	0.1818	0.271528	chrX:8450829	FBgn0021767
chr3R:24131620	SNP	G	C	0.1333	0.271528	chr3R:28305898	intergenic
chr3L:21387579	SNP	G	A	0.2791	0.271531	chr3L:21394479	FBgn0261258
chr3R:824606	SNP	A	C	0.09091	0.271531	chr3R:4998884	FBgn0037292
chr3L:7168045	SNP	C	A	0.1304	0.271531	chr3L:7174945	FBgn0265296
chrX:18929579	SNP	C	A	0.4	0.271532	chrX:19035546	intergenic
chr3R:13169599	SNP	A	T	0.5	0.271533	chr3R:17343877	FBgn0038498
chr2L:20424433	SNP	C	G	0.08696	0.271534	chr2L:20424433	FBgn0032860
chr2L:20424453	SNP	G	T	0.08696	0.271534	chr2L:20424453	FBgn0032860
chr2L:20424469	SNP	T	A	0.08696	0.271534	chr2L:20424469	FBgn0032860
chr2R:12701282	SNP	C	A	0.1818	0.271536	chr2R:16813777	FBgn0265529; FBgn0265530
chr3L:13037146	INS	AAAATAGGTATGA	A	0.1395	0.271536	chr3L:13044046	FBgn0011284; FBgn0082966; FBgn0086601; FBgn0036341
chr2L:7362955	SNP	C	G	0.4878	0.271536	chr2L:7362955	FBgn0031903
chr2L:3810967	SNP	A	C	0.3902	0.271537	chr2L:3810967	FBgn0021800; FBgn0031573
chr3L:4858356	DEL	GATTTCCAACCCAAAACTCATACCCAGTCCCATTCCCG	G	0.2439	0.271538	chr3L:4858356	intergenic
chr2R:9566064	SNP	G	C	0.2778	0.271539	chr2R:13678559	FBgn0000633
chr2L:9610659	SNP	A	G	0.3488	0.271539	chr2L:9610659	FBgn0019809
chr2R:18971031	INS	TT	T	0.4762	0.271539	chr2R:23083508	FBgn0045482
chr2L:12255631	INS	C	CA	0.2045	0.271541	chr2L:12255631	FBgn0000114
chr3R:15002468	SNP	C	T	0.3953	0.271542	chr3R:19176746	FBgn0038685
chr2R:16920007	SNP	C	T	0.1087	0.271542	chr2R:21032502	intergenic
chr3R:27389292	DEL	T	TATCT	0.3409	0.271543	chr3R:31563570	FBgn0039852
chr2R:14717238	SNP	A	C	0.1136	0.271544	chr2R:18829733	FBgn0034396; FBgn0034397
chr3L:4923723	SNP	A	G	0.3556	0.271544	chr3L:4923723	intergenic
chr2R:9549383	SNP	G	T	0.1628	0.271544	chr2R:13661878	FBgn0000633; FBgn0033862
chr3R:6362158	SNP	T	C	0.1667	0.271545	chr3R:10536436	FBgn0001235
chr3L:17977623	SNP	T	G	0.4048	0.271545	chr3L:17984523	FBgn0000568
chrX:10896243	DEL	A	ACACACACA	0.1395	0.271546	chrX:11002210	FBgn0259241
chr2R:13525337	DEL	G	GTTG	0.3043	0.271548	chr2R:17637832	FBgn0034253
chrX:7746109	SNP	A	G	0.08696	0.271549	chrX:7852076	FBgn0029963
chr3R:27435573	DEL	T	TACA	0.2381	0.271549	chr3R:31609851	FBgn0039858
chrX:12253692	SNP	T	C	0.3261	0.27155	chrX:12359659	intergenic
chr3R:14198155	DEL	A	AT	0.25	0.27155	chr3R:18372433	FBgn0004618; FBgn0040569
chr2L:1716083	SNP	C	T	0.3953	0.271551	chr2L:1716083	FBgn0086698; FBgn0031359
chr3R:20542090	SNP	A	G	0.4524	0.271551	chr3R:24716368	FBgn0039217
chr3L:10401679	SNP	C	A	0.3023	0.271552	chr3L:10408579	intergenic
chr3R:24088680	SNP	T	C	0.4762	0.271552	chr3R:28262958	FBgn0262588; FBgn0262587
chr3L:6879337	SNP	G	C	0.3111	0.271553	chr3L:6886237	intergenic
chr3R:15057300	SNP	T	C	0.1304	0.271553	chr3R:19231578	FBgn0038692; FBgn0038693
chr3R:13249691	SNP	A	G	0.2195	0.271554	chr3R:17423969	intergenic
chr3L:14032533	SNP	T	C	0.3864	0.271555	chr3L:14039433	FBgn0026418
chr3R:20602192	SNP	T	A	0.1333	0.271556	chr3R:24776470	FBgn0259233
chr3R:20602193	INS	ATTTTATT	A	0.1333	0.271556	chr3R:24776471	FBgn0259233
chr3R:20602195	SNP	T	A	0.1333	0.271556	chr3R:24776473	FBgn0259233
chr2R:15590973	SNP	T	C	0.4773	0.271556	chr2R:19703468	FBgn0034470
chr2L:13239570	SNP	T	C	0.15	0.271556	chr2L:13239570	FBgn0027586; FBgn0032494
chr2L:4885525	SNP	G	A	0.4524	0.271557	chr2L:4885525	FBgn0031643
chr2L:12274283	SNP	A	T	0.1395	0.271558	chr2L:12274283	FBgn0000114
chr3L:6450541	INS	ATGA	A	0.09091	0.271559	chr3L:6457441	FBgn0261801
chrX:2709069	SNP	A	T	0.2889	0.271559	chrX:2815036	FBgn0028369
chr3L:10158836	SNP	A	T	0.3913	0.27156	chr3L:10165736	FBgn0052057; FBgn0036072
chr3L:10158839	MNP	AAG	CTA	0.3913	0.27156	chr3L:10165739	FBgn0052057; FBgn0036072
chr3L:10158844	SNP	A	T	0.3913	0.27156	chr3L:10165744	FBgn0052057; FBgn0036072
chr3L:10158851	SNP	T	A	0.3913	0.27156	chr3L:10165751	FBgn0052057; FBgn0036072
chr3L:10158853	MNP	CCT	AAC	0.3913	0.27156	chr3L:10165753	FBgn0052057; FBgn0036072
chr3L:10158858	DEL	AT	A	0.3913	0.27156	chr3L:10165758	FBgn0052057; FBgn0036072
chr3L:10158972	SNP	C	T	0.3913	0.27156	chr3L:10165872	FBgn0052057; FBgn0036072
chr2L:12686984	DEL	C	CC	0.4595	0.271561	chr2L:12686984	FBgn0004394
chr2R:13718869	SNP	A	G	0.1304	0.271562	chr2R:17831364	FBgn0259211
chr2R:5829247	SNP	C	T	0.2143	0.271562	chr2R:9941742	FBgn0011656
chr3L:19214394	SNP	G	A	0.2093	0.271563	chr3L:19221294	FBgn0016797
chr3L:16685876	SNP	C	G	0.09091	0.271563	chr3L:16692776	FBgn0063485; FBgn0264605; FBgn0266689
chr2L:7473992	SNP	A	G	0.1333	0.271564	chr2L:7473992	FBgn0260486; FBgn0031920
chr2L:7144366	SNP	A	T	0.1739	0.271565	chr2L:7144366	FBgn0085407; FBgn0265823
chr3L:5430371	SNP	G	A	0.4773	0.271566	chr3L:5437271	FBgn0085420
chrX:7608444	SNP	T	C	0.1522	0.271566	chrX:7714411	FBgn0029955
chrX:7608450	SNP	T	C	0.1522	0.271566	chrX:7714417	FBgn0029955
chr3R:21579077	SNP	C	T	0.4545	0.271566	chr3R:25753355	FBgn0066101
chr3L:5445702	SNP	A	T	0.4419	0.271567	chr3L:5452602	intergenic
chr2L:9165768	SNP	G	A	0.2	0.271567	chr2L:9165768	FBgn0032100; FBgn0032101
chr2R:12142925	SNP	G	A	0.4884	0.27157	chr2R:16255420	FBgn0261612
chr2L:8250623	SNP	A	G	0.1818	0.27157	chr2L:8250623	FBgn0032010
chr3R:22611782	SNP	C	T	0.3095	0.271571	chr3R:26786060	FBgn0261861
chrX:6117600	SNP	G	A	0.2	0.271571	chrX:6223567	FBgn0029849; FBgn0003514
chr3L:634830	SNP	C	T	0.1556	0.271572	chr3L:634830	FBgn0263039
chrX:8296345	SNP	G	A	0.425	0.271572	chrX:8402312	FBgn0030034
chr2R:2101663	SNP	T	C	0.09302	0.271572	chr2R:6214158	FBgn0021847; FBgn0263144
chrX:10920908	SNP	T	C	0.1739	0.271573	chrX:11026875	FBgn0259241
chr2L:14906132	SNP	A	G	0.119	0.271574	chr2L:14906132	intergenic
chr3R:25216690	SNP	A	G	0.3	0.271574	chr3R:29390968	FBgn0004369
chr2R:6463545	SNP	T	A	0.4884	0.271574	chr2R:10576040	FBgn0263102
chr2L:1493695	SNP	A	C	0.425	0.271574	chr2L:1493695	FBgn0051928; FBgn0053128
chr2L:20942421	SNP	G	A	0.3095	0.271575	chr2L:20942421	intergenic
chr3R:14925898	SNP	C	G	0.1136	0.271576	chr3R:19100176	FBgn0038679
chr2L:8648332	SNP	A	T	0.2558	0.271578	chr2L:8648332	FBgn0011259
chrX:22242450	SNP	T	A	0.4	0.271579	chrX:22840614	FBgn0000719; FBgn0259677
chr3R:22270297	SNP	T	C	0.1463	0.27158	chr3R:26444575	FBgn0263118
chrX:16810759	SNP	A	T	0.2439	0.27158	chrX:16916726	FBgn0027556
chr2L:3397072	SNP	T	A	0.3488	0.271581	chr2L:3397072	FBgn0266027; FBgn0085204
chrX:7652951	SNP	G	A	0.2391	0.271582	chrX:7758918	intergenic
chr2R:4345740	DEL	GAG	G	0.3333	0.271582	chr2R:8458235	FBgn0002571; FBgn0033294
chr3R:13920349	SNP	G	A	0.186	0.271583	chr3R:18094627	FBgn0003499
chr3R:2231984	SNP	A	C	0.2558	0.271584	chr3R:6406262	FBgn0037443; FBgn0264495
chr2L:19910725	SNP	C	T	0.275	0.271584	chr2L:19910725	FBgn0263873; FBgn0262543
chrX:14666591	SNP	G	T	0.3864	0.271584	chrX:14772558	intergenic
chr3R:16781049	SNP	A	T	0.2045	0.271585	chr3R:20955327	FBgn0002921
chr3L:19827586	SNP	A	T	0.3333	0.271585	chr3L:19834486	FBgn0003744; FBgn0052221
chr3L:10531354	SNP	A	C	0.1111	0.271586	chr3L:10538254	FBgn0052062
chr3L:5240042	SNP	A	C	0.119	0.271587	chr3L:5246942	FBgn0052423
chr3R:13439712	SNP	T	C	0.4889	0.271588	chr3R:17613990	FBgn0085310; FBgn0038526
chr3R:22263369	SNP	G	T	0.1667	0.271588	chr3R:26437647	intergenic
chr2L:1074191	SNP	A	C	0.4773	0.27159	chr2L:1074191	FBgn0003310
chr2L:9626795	SNP	A	G	0.2093	0.27159	chr2L:9626795	intergenic
chr2L:17765145	SNP	G	A	0.1	0.271591	chr2L:17765145	FBgn0015609
chr2R:10345113	SNP	A	G	0.186	0.271593	chr2R:14457608	FBgn0261613
chr2R:11178976	SNP	A	T	0.5	0.271593	chr2R:15291471	FBgn0265194
chr2L:15275310	SNP	T	C	0.09091	0.271594	chr2L:15275310	FBgn0086691
chrX:8186843	SNP	A	G	0.3913	0.271595	chrX:8292810	FBgn0015519
chr2L:7202194	SNP	A	G	0.3721	0.271596	chr2L:7202194	FBgn0031896
chrX:2063941	SNP	C	T	0.4667	0.271596	chrX:2169908	FBgn0023540
chr2L:14387193	SNP	T	C	0.4091	0.271599	chr2L:14387193	intergenic
chr2L:16368962	SNP	T	C	0.1304	0.2716	chr2L:16368962	intergenic
chr3R:20708332	SNP	A	G	0.3182	0.271601	chr3R:24882610	FBgn0051121
chr3L:10690299	SNP	A	C	0.1905	0.271601	chr3L:10697199	FBgn0036101
chr3L:19256731	SNP	C	T	0.4091	0.271601	chr3L:19263631	FBgn0017578; FBgn0036856; FBgn0259720
chr2L:16694486	SNP	A	G	0.1364	0.271603	chr2L:16694486	FBgn0261278
chrX:19991429	SNP	C	A	0.4565	0.271604	chrX:20097396	FBgn0260871
chr3R:3649047	SNP	C	G	0.08889	0.271604	chr3R:7823325	FBgn0085413
chrX:4407513	SNP	T	C	0.3261	0.271605	chrX:4513480	FBgn0052773
chr2L:19949013	SNP	C	G	0.4884	0.271606	chr2L:19949013	FBgn0263873
chr2L:3465277	SNP	T	C	0.1136	0.271606	chr2L:3465277	FBgn0005616; FBgn0021967
chr3R:12144791	SNP	C	T	0.2222	0.271607	chr3R:16319069	FBgn0040271
chr2R:19168156	SNP	T	G	0.4286	0.271609	chr2R:23280633	intergenic
chr3L:7178183	SNP	T	C	0.1136	0.271609	chr3L:7185083	FBgn0265296
chr3R:13295159	SNP	A	G	0.2619	0.271611	chr3R:17469437	intergenic
chr3R:2571354	SNP	T	C	0.3684	0.271611	chr3R:6745632	intergenic
chr3L:21847191	SNP	T	A	0.3409	0.271612	chr3L:21854091	FBgn0262737; FBgn0052449
chrX:8164251	SNP	G	C	0.2391	0.271614	chrX:8270218	FBgn0030027; FBgn0030028
chr3R:10284767	SNP	T	C	0.119	0.271614	chr3R:14459045	FBgn0086901
chr3L:3713780	SNP	A	C	0.2609	0.271616	chr3L:3713780	FBgn0262535
chr2L:4240996	SNP	A	G	0.4419	0.271616	chr2L:4240996	FBgn0267284; FBgn0264867
chr3R:10756483	SNP	C	T	0.1163	0.271617	chr3R:14930761	intergenic
chr3R:14730185	INS	ACATA	A	0.1707	0.271617	chr3R:18904463	FBgn0038658
chr3R:26372598	SNP	T	C	0.09091	0.271617	chr3R:30546876	FBgn0082582
chr2L:13133407	SNP	G	C	0.1087	0.271617	chr2L:13133407	FBgn0032471
chr2R:16055666	SNP	C	T	0.1163	0.271618	chr2R:20168161	intergenic
chrX:8429249	SNP	T	A	0.4783	0.271618	chrX:8535216	FBgn0264975
chr2R:9313140	SNP	T	C	0.122	0.27162	chr2R:13425635	FBgn0259221
chr3L:14842629	SNP	A	G	0.4773	0.27162	chr3L:14849529	FBgn0036454
chr2R:12100489	SNP	C	T	0.3953	0.27162	chr2R:16212984	FBgn0034091
chr3R:17043855	SNP	C	G	0.4318	0.27162	chr3R:21218133	FBgn0264706; FBgn0038869; FBgn0038870
chr3L:6448421	SNP	C	T	0.1818	0.271622	chr3L:6455321	FBgn0261801
chr3L:9089490	SNP	T	C	0.08696	0.271622	chr3L:9096390	FBgn0040827
chr3R:20424993	SNP	C	A	0.08696	0.271622	chr3R:24599271	FBgn0263490
chr3R:26529579	SNP	G	A	0.2381	0.271622	chr3R:30703857	FBgn0267654; FBgn0051010
chr3L:6020807	SNP	G	A	0.3409	0.271623	chr3L:6027707	intergenic
chr2L:22584903	INS	CCACGAT	C	0.3	0.271623	chr2L:22692171	FBgn0058006
chr2R:19253089	SNP	T	C	0.2045	0.271624	chr2R:23365566	FBgn0003977
chr3L:9008781	SNP	G	A	0.3333	0.271625	chr3L:9015681	FBgn0035956
chr3L:10679744	SNP	A	G	0.4048	0.271625	chr3L:10686644	FBgn0010762
chr2R:15367713	SNP	A	T	0.1395	0.271625	chr2R:19480208	FBgn0260934
chr2L:4120143	SNP	A	G	0.08889	0.271626	chr2L:4120143	FBgn0020376
chr2L:17624987	SNP	G	C	0.4615	0.271628	chr2L:17624987	FBgn0265586; FBgn0032654
chr2L:7203268	SNP	C	G	0.09302	0.271629	chr2L:7203268	FBgn0031896
chr2L:2049591	SNP	T	C	0.3488	0.271632	chr2L:2049591	intergenic
chr2L:6215056	SNP	T	C	0.1522	0.271632	chr2L:6215056	intergenic
chr2L:6215066	SNP	A	G	0.1522	0.271632	chr2L:6215066	intergenic
chr3L:11625167	SNP	C	T	0.325	0.271632	chr3L:11632067	FBgn0052091; FBgn0266651
chr2L:5766922	SNP	T	A	0.1778	0.271633	chr2L:5766922	FBgn0031737; FBgn0031738
chr2L:5766991	SNP	T	G	0.1778	0.271633	chr2L:5766991	FBgn0031737; FBgn0031738
chr2R:11735114	SNP	T	C	0.4318	0.271634	chr2R:15847609	FBgn0034046; FBgn0034045
chr3R:20259247	DEL	A	ATAAATTGCCGAAATCGCTGCAGATTC	0.4762	0.271636	chr3R:24433525	FBgn0000036
chr2R:16447581	SNP	G	A	0.2045	0.271637	chr2R:20560076	FBgn0034520; FBgn0034521
chr3R:15197708	SNP	A	C	0.25	0.271637	chr3R:19371986	FBgn0086613
chr3L:7329014	SNP	G	C	0.3696	0.271638	chr3L:7335914	FBgn0264302; FBgn0264303; FBgn0035766
chr2L:14683960	SNP	C	T	0.3953	0.271638	chr2L:14683960	FBgn0003016
chr3R:15278161	SNP	C	T	0.4474	0.271638	chr3R:19452439	FBgn0051221
chr3R:3402912	SNP	A	T	0.3171	0.271638	chr3R:7577190	FBgn0083963
chr3R:25092359	SNP	T	C	0.2955	0.271639	chr3R:29266637	intergenic
chr3R:25092371	SNP	A	C	0.2955	0.271639	chr3R:29266649	intergenic
chr3R:25092375	SNP	A	C	0.2955	0.271639	chr3R:29266653	intergenic
chr3R:25092393	SNP	T	G	0.2955	0.271639	chr3R:29266671	intergenic
chr3R:25092394	SNP	C	T	0.2955	0.271639	chr3R:29266672	intergenic
chr3R:25092396	DEL	TCTTA	C	0.2955	0.271639	chr3R:29266674	intergenic
chr3R:25092414	SNP	A	C	0.2955	0.271639	chr3R:29266692	intergenic
chr3R:25092420	SNP	T	G	0.2955	0.271639	chr3R:29266698	intergenic
chr3L:18397884	SNP	C	G	0.1395	0.271639	chr3L:18404784	intergenic
chr2L:12094535	SNP	T	C	0.1087	0.271639	chr2L:12094535	FBgn0032407; FBgn0032408
chr2L:12094556	SNP	A	G	0.1087	0.271639	chr2L:12094556	FBgn0032407; FBgn0032408
chr2L:8212773	SNP	C	T	0.1778	0.271639	chr2L:8212773	FBgn0015299; FBgn0032000; FBgn0032001
chr3R:26980194	SNP	A	C	0.1333	0.27164	chr3R:31154472	FBgn0013973
chr3R:26980221	SNP	A	G	0.1333	0.27164	chr3R:31154499	FBgn0013973
chr3R:26980236	SNP	T	G	0.1333	0.27164	chr3R:31154514	FBgn0013973
chr3R:17240034	SNP	T	A	0.2174	0.271641	chr3R:21414312	FBgn0008651
chr3R:3790702	SNP	T	G	0.4872	0.271643	chr3R:7964980	FBgn0000504
chr3L:18752912	SNP	T	C	0.359	0.271643	chr3L:18759812	FBgn0001078
chr3R:25438768	SNP	G	A	0.1556	0.271643	chr3R:29613046	FBgn0086361
chr2R:7590315	SNP	G	A	0.2391	0.271646	chr2R:11702810	FBgn0033648
chr2R:14708976	SNP	T	A	0.1111	0.271647	chr2R:18821471	FBgn0010551; FBgn0034396
chr3R:5262786	SNP	A	C	0.1667	0.271647	chr3R:9437064	FBgn0261552
chr2R:4940212	INS	TAGG	AT	0.2222	0.271647	chr2R:9052707	FBgn0033368
chr2L:9990381	SNP	C	G	0.4884	0.271648	chr2L:9990381	FBgn0000180
chr3R:15162456	SNP	C	T	0.2955	0.271651	chr3R:19336734	intergenic
chr2L:7703775	SNP	A	T	0.4884	0.271652	chr2L:7703775	FBgn0041181
chr3R:25627106	SNP	C	T	0.1818	0.271653	chr3R:29801384	FBgn0019972; FBgn0039697
chr2L:1194332	SNP	T	C	0.09091	0.271653	chr2L:1194332	FBgn0031322
chr2R:16035430	SNP	C	A	0.4884	0.271654	chr2R:20147925	intergenic
chr3L:976519	SNP	A	G	0.08889	0.271654	chr3L:976519	FBgn0264574
chr3R:27535389	SNP	A	G	0.2174	0.271654	chr3R:31709667	FBgn0054046
chr2L:1963481	SNP	G	A	0.3182	0.271656	chr2L:1963481	FBgn0031375
chr3R:17365836	SNP	A	T	0.09524	0.271657	chr3R:21540114	intergenic
chr2R:17837037	SNP	G	C	0.3171	0.271657	chr2R:21949532	intergenic
chr4:456826	SNP	T	C	0.2368	0.271657	chr4:436200	FBgn0039907
chr3L:6318864	SNP	T	G	0.2222	0.271657	chr3L:6325764	FBgn0041624
chr3L:6318907	SNP	A	C	0.2222	0.271657	chr3L:6325807	FBgn0041624
chr3R:14331417	SNP	T	A	0.2791	0.271659	chr3R:18505695	FBgn0004652
chr3R:18802173	SNP	T	C	0.1136	0.271659	chr3R:22976451	FBgn0039031
chr3L:11844520	SNP	C	T	0.2955	0.27166	chr3L:11851420	FBgn0266100
chr3L:6006651	SNP	A	G	0.1364	0.271661	chr3L:6013551	FBgn0052406
chr2L:20043709	SNP	G	A	0.1111	0.271661	chr2L:20043709	FBgn0032840
chr2L:808529	SNP	A	G	0.1778	0.271661	chr2L:808529	intergenic
chr3L:6554456	SNP	C	G	0.3333	0.271662	chr3L:6561356	FBgn0042185
chr3R:25530476	SNP	G	T	0.2889	0.271664	chr3R:29704754	intergenic
chr3R:25831122	SNP	A	G	0.2326	0.271665	chr3R:30005400	FBgn0039735; FBgn0016685; FBgn0039736
chr3L:10486576	SNP	G	T	0.4091	0.271666	chr3L:10493476	FBgn0052062; FBgn0052064
chr2L:1069742	SNP	G	A	0.3256	0.271667	chr2L:1069742	FBgn0003310
chrX:12772797	SNP	G	T	0.08889	0.271667	chrX:12878764	FBgn0259171
chr3L:12134849	SNP	T	A	0.4773	0.271669	chr3L:12141749	FBgn0036257
chr2L:3148767	SNP	T	A	0.09524	0.271669	chr2L:3148767	FBgn0011648
chr2L:17421267	SNP	A	T	0.1739	0.27167	chr2L:17421267	FBgn0011274
chr2R:10262323	SNP	G	A	0.2667	0.27167	chr2R:14374818	FBgn0085214; FBgn0033931
chr3R:27430793	SNP	G	A	0.2273	0.27167	chr3R:31605071	FBgn0039858
chr3R:10416329	SNP	A	T	0.1628	0.271671	chr3R:14590607	FBgn0020299
chr3L:1522164	SNP	T	A	0.4667	0.271671	chr3L:1522164	FBgn0261243
chr3L:11922601	SNP	C	A	0.1111	0.271672	chr3L:11929501	FBgn0266100; FBgn0011723
chr2L:18222815	SNP	T	G	0.1818	0.271673	chr2L:18222815	FBgn0261804
chr2R:3203654	SNP	T	A	0.1136	0.271674	chr2R:7316149	intergenic
chr3L:8860868	SNP	C	G	0.3864	0.271674	chr3L:8867768	FBgn0263930
chr3L:1021981	SNP	C	G	0.2	0.271675	chr3L:1021981	FBgn0024277
chr3L:12342324	SNP	G	A	0.3864	0.271675	chr3L:12349224	FBgn0036278
chr3R:23243522	SNP	A	G	0.2174	0.271676	chr3R:27417800	FBgn0016061
chr2L:4622223	SNP	T	A	0.4545	0.271676	chr2L:4622223	intergenic
chr3L:5883899	SNP	T	G	0.08696	0.271677	chr3L:5890799	intergenic
chr2R:7803403	SNP	C	A	0.1778	0.271677	chr2R:11915898	intergenic
chr2L:6804533	SNP	A	T	0.3488	0.271678	chr2L:6804533	FBgn0031860; FBgn0031861
chr3L:4604659	SNP	T	C	0.08696	0.271678	chr3L:4604659	FBgn0262733
chr3L:11502608	SNP	C	T	0.08696	0.271678	chr3L:11509508	FBgn0053500; FBgn0003378; FBgn0003377; FBgn0053272
chr2R:11670077	SNP	A	G	0.3333	0.271679	chr2R:15782572	FBgn0265991
chr3L:11227265	SNP	C	A	0.4091	0.27168	chr3L:11234165	FBgn0036150
chrX:21362548	SNP	C	T	0.3556	0.271682	chrX:21491521	intergenic
chr3R:422288	SNP	C	G	0.2195	0.271683	chr3R:4596566	FBgn0265376
chrX:2561898	SNP	T	C	0.2889	0.271685	chrX:2667865	FBgn0003371
chr2L:10891640	SNP	A	G	0.3571	0.271686	chr2L:10891640	intergenic
chr2R:8372296	SNP	A	C	0.2727	0.271687	chr2R:12484791	FBgn0033744
chr2L:4893575	SNP	A	C	0.119	0.271689	chr2L:4893575	FBgn0031645
chrX:16586431	SNP	A	C	0.1081	0.27169	chrX:16692398	FBgn0259923
chr2L:16195018	SNP	A	G	0.1136	0.27169	chr2L:16195018	FBgn0265947; FBgn0265948
chr2L:8336212	DEL	TA	C	0.439	0.271691	chr2L:8336212	intergenic
chr3R:19008499	INS	TTT	C	0.1778	0.271691	chr3R:23182777	FBgn0265042
chr3L:15662019	SNP	T	C	0.3182	0.271692	chr3L:15668919	intergenic
chr2L:12494021	SNP	G	A	0.3721	0.271692	chr2L:12494021	FBgn0259176
chrX:13156612	DEL	A	ATCCCATTCAG	0.1667	0.271692	chrX:13262579	FBgn0000346; FBgn0041210
chr2L:13392133	SNP	A	G	0.3514	0.271695	chr2L:13392133	FBgn0032517
chr2R:17514268	SNP	A	T	0.3333	0.271695	chr2R:21626763	FBgn0034641
chr2R:3617691	SNP	T	C	0.119	0.271696	chr2R:7730186	FBgn0042135
chr3R:10244945	SNP	T	C	0.2381	0.271696	chr3R:14419223	FBgn0086901; FBgn0085417
chr3L:3779437	SNP	C	A	0.2955	0.271697	chr3L:3779437	FBgn0052264
chr3R:8830550	SNP	G	A	0.2093	0.271697	chr3R:13004828	FBgn0038108
chr2R:3288411	SNP	A	C	0.1111	0.271698	chr2R:7400906	FBgn0033166; FBgn0033164; FBgn0033165
chr3R:13454335	SNP	C	G	0.4419	0.271699	chr3R:17628613	FBgn0038531; FBgn0051591
chr3L:9101312	SNP	C	G	0.4444	0.271699	chr3L:9108212	FBgn0011206
chr3L:10804126	SNP	A	G	0.1087	0.271699	chr3L:10811026	intergenic
chr2R:1660225	SNP	T	C	0.5	0.271699	chr2R:5772720	FBgn0266580
chr2L:10147524	DEL	TACCTACT	T	0.09302	0.2717	chr2L:10147524	FBgn0265002; FBgn0032187
chr3L:3557869	SNP	C	T	0.1778	0.271701	chr3L:3557869	FBgn0005640
chr3L:4240250	SNP	C	A	0.3488	0.271701	chr3L:4240250	FBgn0267302; FBgn0035515
chr3L:4240262	SNP	A	G	0.3488	0.271701	chr3L:4240262	FBgn0267302; FBgn0035515
chr2L:2863875	SNP	T	C	0.3659	0.271702	chr2L:2863875	FBgn0031474
chr2L:2268807	SNP	A	G	0.09091	0.271704	chr2L:2268807	FBgn0250841
chr2L:2268821	SNP	A	T	0.09091	0.271704	chr2L:2268821	FBgn0250841
chr3L:19188705	SNP	A	G	0.2439	0.271704	chr3L:19195605	FBgn0016797
chr3L:9980390	SNP	T	C	0.3333	0.271706	chr3L:9987290	FBgn0040823
chr3R:17384644	SNP	T	C	0.2791	0.271706	chr3R:21558922	intergenic
chr2R:19451724	SNP	T	C	0.119	0.271707	chr2R:23564201	FBgn0015277; FBgn0050184; FBgn0015903
chr2L:8742069	SNP	A	G	0.4318	0.27171	chr2L:8742069	intergenic
chr2L:8742075	SNP	G	A	0.4318	0.27171	chr2L:8742075	intergenic
chr2L:8742076	SNP	C	T	0.4318	0.27171	chr2L:8742076	intergenic
chr2L:8742077	DEL	A	ATAT	0.4318	0.27171	chr2L:8742077	intergenic
chr2L:14976839	SNP	T	C	0.1522	0.271711	chr2L:14976839	FBgn0086711
chr3R:20930853	SNP	C	T	0.4884	0.271711	chr3R:25105131	FBgn0054027
chr3R:24805323	SNP	C	G	0.1163	0.271714	chr3R:28979601	intergenic
chr3L:6000629	SNP	C	A	0.3261	0.271714	chr3L:6007529	FBgn0052406
chr2R:9083326	SNP	T	C	0.3182	0.271714	chr2R:13195821	FBgn0053182
chr3R:1807899	SNP	A	T	0.2	0.271716	chr3R:5982177	intergenic
chr3L:13206249	SNP	A	T	0.2558	0.271718	chr3L:13213149	FBgn0052126; FBgn0052127
chr3L:13206252	SNP	A	T	0.2558	0.271718	chr3L:13213152	FBgn0052126; FBgn0052127
chr3L:13206253	SNP	T	A	0.2558	0.271718	chr3L:13213153	FBgn0052126; FBgn0052127
chr2L:12462180	SNP	A	G	0.1136	0.271718	chr2L:12462180	FBgn0259176
chr2R:2559822	SNP	T	G	0.1628	0.271719	chr2R:6672317	FBgn0033087
chr2L:3523395	SNP	A	G	0.1522	0.271719	chr2L:3523395	FBgn0031546; FBgn0031547
chr3R:15545829	DEL	A	AAACA	0.119	0.27172	chr3R:19720107	intergenic
chrX:4858843	SNP	T	C	0.1591	0.271721	chrX:4964810	FBgn0266096
chrX:4858852	SNP	C	G	0.1591	0.271721	chrX:4964819	FBgn0266096
chrX:4858859	SNP	T	A	0.1591	0.271721	chrX:4964826	FBgn0266096
chr3R:16923840	SNP	A	G	0.3182	0.271721	chr3R:21098118	FBgn0038853; FBgn0038854
chr3R:17148053	SNP	T	C	0.1591	0.271721	chr3R:21322331	FBgn0038881
chr2L:5106880	SNP	T	C	0.1087	0.271722	chr2L:5106880	FBgn0261836
chr2L:5106896	SNP	G	A	0.1087	0.271722	chr2L:5106896	FBgn0261836
chr2L:6721041	SNP	G	T	0.2619	0.271724	chr2L:6721041	FBgn0025777
chrX:17366773	SNP	C	T	0.3111	0.271725	chrX:17472740	FBgn0263706
chrX:10746372	SNP	G	T	0.2444	0.271726	chrX:10852339	FBgn0030240; FBgn0030241
chrX:5570635	DEL	A	ATTGTATCCAATAGCAATA	0.3023	0.271727	chrX:5676602	FBgn0046687
chr3L:3861837	SNP	C	T	0.3556	0.271727	chr3L:3861837	FBgn0013751
chrX:13919291	SNP	A	T	0.4186	0.271729	chrX:14025258	FBgn0011980; FBgn0011982
chr2R:1600175	SNP	G	T	0.4186	0.271729	chr2R:5712670	FBgn0000099
chr2R:4133912	SNP	T	A	0.2273	0.27173	chr2R:8246407	FBgn0265639
chr2R:19448827	SNP	T	C	0.2174	0.27173	chr2R:23561304	FBgn0015277
chr2L:15521509	SNP	G	A	0.2444	0.271734	chr2L:15521509	FBgn0264261
chr3L:10168136	SNP	A	G	0.4773	0.271734	chr3L:10175036	FBgn0052057
chr2L:1286472	SNP	T	A	0.4	0.271734	chr2L:1286472	FBgn0041097
chr2R:12168045	SNP	A	G	0.3111	0.271735	chr2R:16280540	FBgn0034103; FBgn0034104
chr2R:9662179	SNP	A	G	0.1111	0.271735	chr2R:13774674	FBgn0033867
chr2L:21164575	SNP	T	C	0.3023	0.271735	chr2L:21164575	FBgn0032925; FBgn0266215
chr3L:10587482	SNP	T	G	0.2727	0.271735	chr3L:10594382	FBgn0052062
chr2L:11409111	DEL	A	AA	0.439	0.271736	chr2L:11409111	intergenic
chr2L:11409118	DEL	A	AGT	0.439	0.271736	chr2L:11409118	intergenic
chr2L:11409142	MNP	TAC	ATT	0.439	0.271736	chr2L:11409142	intergenic
chr2L:11409147	INS	TGCGTGG	T	0.439	0.271736	chr2L:11409147	intergenic
chr2L:11409153	DEL	T	TACA	0.439	0.271736	chr2L:11409153	intergenic
chr2L:11409171	SNP	A	T	0.439	0.271736	chr2L:11409171	intergenic
chr2L:11409194	SNP	C	A	0.439	0.271736	chr2L:11409194	intergenic
chr3R:26388176	SNP	C	G	0.4	0.271736	chr3R:30562454	FBgn0082582
chrX:3895591	SNP	C	T	0.4773	0.271736	chrX:4001558	FBgn0262990
chr3R:11572540	INS	GTAAG	G	0.1111	0.271737	chr3R:15746818	FBgn0038355
chr3L:17450970	SNP	G	A	0.4651	0.271738	chr3L:17457870	FBgn0036725
chr3L:5982659	INS	A	AA	0.4872	0.271738	chr3L:5989559	intergenic
chrX:18093657	SNP	C	A	0.1111	0.271739	chrX:18199624	FBgn0083228
chrX:18093716	SNP	C	T	0.1111	0.271739	chrX:18199683	FBgn0083228
chrX:6285607	SNP	C	G	0.3333	0.27174	chrX:6391574	intergenic
chr3R:11495176	SNP	T	C	0.2727	0.271741	chr3R:15669454	FBgn0053207; FBgn0264431
chr3R:14040864	DEL	C	CTCGGCTCTTGA	0.1957	0.271742	chr3R:18215142	FBgn0028499; FBgn0038581
chr3L:4736905	SNP	C	A	0.3261	0.271743	chr3L:4736905	FBgn0035574
chr2L:12079098	SNP	A	T	0.4524	0.271744	chr2L:12079098	FBgn0265802
chr3R:18395112	SNP	C	A	0.2195	0.271744	chr3R:22569390	FBgn0053110
chr3R:18395113	SNP	C	A	0.2195	0.271744	chr3R:22569391	FBgn0053110
chr3R:19117762	SNP	C	T	0.3409	0.271744	chr3R:23292040	FBgn0003118
chr2R:11060531	SNP	T	G	0.08696	0.271745	chr2R:15173026	FBgn0013467
chr3R:6999244	SNP	T	G	0.2	0.271748	chr3R:11173522	FBgn0026315; FBgn0040250
chr3R:10314473	SNP	T	C	0.2821	0.271748	chr3R:14488751	intergenic
chr2L:10534479	DEL	A	ACTATGGAA	0.2093	0.271749	chr2L:10534479	FBgn0032265; FBgn0032266
chr2L:10532281	SNP	A	T	0.375	0.271749	chr2L:10532281	FBgn0032264; FBgn0032265
chr3R:25552559	SNP	A	T	0.09302	0.27175	chr3R:29726837	FBgn0039688
chrX:13183573	SNP	C	T	0.2273	0.27175	chrX:13289540	FBgn0030466
chr2L:19138331	SNP	T	C	0.1333	0.271751	chr2L:19138331	FBgn0010300
chr2R:1618314	SNP	T	C	0.2381	0.271751	chr2R:5730809	intergenic
chr3R:13031499	SNP	A	T	0.1333	0.271751	chr3R:17205777	intergenic
chr3R:22709802	SNP	T	A	0.3111	0.271752	chr3R:26884080	FBgn0004359
chrX:22121822	SNP	G	A	0.1111	0.271752	chrX:22719986	FBgn0266348
chr3R:11698622	SNP	T	C	0.1395	0.271753	chr3R:15872900	FBgn0051183
chr2L:12083305	SNP	C	T	0.4091	0.271753	chr2L:12083305	FBgn0003145
chrX:11631269	SNP	T	C	0.4	0.271754	chrX:11737236	FBgn0030331
chr2L:17040267	SNP	C	A	0.09091	0.271754	chr2L:17040267	intergenic
chr3L:8182453	SNP	A	G	0.08696	0.271755	chr3L:8189353	FBgn0035850
chr3L:5070017	DEL	A	ATTCTCGTC	0.3171	0.271755	chr3L:5070017	FBgn0005775
chr3L:10880815	SNP	T	A	0.2093	0.271755	chr3L:10887715	intergenic
chr3L:7356071	SNP	T	C	0.2174	0.271756	chr3L:7362971	FBgn0035771; FBgn0267485
chr3L:7356107	SNP	A	G	0.2174	0.271756	chr3L:7363007	FBgn0035771; FBgn0267485
chr3R:21404622	SNP	G	T	0.4419	0.271756	chr3R:25578900	FBgn0011666
chr3R:20232308	SNP	T	G	0.4091	0.271757	chr3R:24406586	FBgn0000036
chr3R:20232386	SNP	T	C	0.4091	0.271757	chr3R:24406664	FBgn0000036
chr2L:2745509	DEL	TG	T	0.4167	0.27176	chr2L:2745509	FBgn0031451; FBgn0031452
chr2R:16450261	SNP	C	T	0.4091	0.271762	chr2R:20562756	FBgn0034521; FBgn0265864; FBgn0263000; FBgn0028622
chr3L:10070939	SNP	C	T	0.2857	0.271762	chr3L:10077839	FBgn0040823
chr2L:3541218	SNP	T	C	0.2889	0.271762	chr2L:3541218	FBgn0024244
chr3L:9237293	SNP	G	T	0.439	0.271762	chr3L:9244193	intergenic
chr3R:25808981	SNP	A	G	0.439	0.271762	chr3R:29983259	FBgn0039728
chr3L:16727885	SNP	C	G	0.1707	0.271763	chr3L:16734785	FBgn0036659
chrX:3197677	INS	AA	A	0.3333	0.271763	chrX:3303644	FBgn0000479
chr3L:15742364	SNP	C	T	0.4048	0.271763	chr3L:15749264	FBgn0266775
chr3L:18074028	SNP	T	A	0.1951	0.271764	chr3L:18080928	FBgn0262898
chr3L:8926526	SNP	T	G	0.2093	0.271764	chr3L:8933426	FBgn0264305
chr3L:14062767	SNP	A	C	0.2439	0.271766	chr3L:14069667	FBgn0267795
chr3R:14373551	SNP	G	A	0.1026	0.271767	chr3R:18547829	intergenic
chrX:15849841	SNP	A	T	0.1333	0.271768	chrX:15955808	FBgn0259110
chrX:6967045	SNP	T	C	0.1364	0.271768	chrX:7073012	FBgn0029932
chrX:6967200	SNP	G	A	0.1364	0.271768	chrX:7073167	FBgn0029932
chr2R:11138794	DEL	T	TT	0.09091	0.271768	chr2R:15251289	FBgn0003328
chr3R:4527146	SNP	G	C	0.1136	0.271769	chr3R:8701424	intergenic
chr2L:14407047	SNP	C	T	0.08696	0.271769	chr2L:14407047	FBgn0004858
chr3L:1378703	SNP	A	G	0.4565	0.27177	chr3L:1378703	FBgn0267487; FBgn0003295
chrX:2336907	SNP	C	T	0.3571	0.27177	chrX:2442874	FBgn0003714
chr2L:15354756	SNP	A	G	0.1395	0.271771	chr2L:15354756	intergenic
chr2L:1313884	SNP	G	A	0.3953	0.271773	chr2L:1313884	intergenic
chr2L:7209465	SNP	A	G	0.3095	0.271774	chr2L:7209465	FBgn0031897
chr2R:6157500	SNP	G	A	0.4651	0.271776	chr2R:10269995	FBgn0033502; FBgn0033504
chr3L:19127665	SNP	A	C	0.2326	0.271776	chr3L:19134565	FBgn0036851
chr3R:25493349	SNP	C	T	0.4889	0.271776	chr3R:29667627	FBgn0039675; FBgn0039676
chrX:18250795	SNP	G	T	0.4444	0.271776	chrX:18356762	FBgn0030913
chrX:18250802	SNP	C	A	0.4444	0.271776	chrX:18356769	FBgn0030913
chrX:18273989	SNP	A	T	0.1556	0.271776	chrX:18379956	FBgn0004957; FBgn0030915
chrX:18274055	INS	CAA	C	0.1556	0.271776	chrX:18380022	FBgn0004957; FBgn0030915
chr3L:6845484	SNP	T	A	0.225	0.271777	chr3L:6852384	intergenic
chr2R:9495538	SNP	T	A	0.1163	0.271777	chr2R:13608033	FBgn0033861
chr2L:14178752	SNP	T	C	0.4444	0.271777	chr2L:14178752	FBgn0263038
chr3L:11180156	SNP	C	T	0.2889	0.271778	chr3L:11187056	FBgn0036144
chr2R:15025226	SNP	C	A	0.1333	0.271778	chr2R:19137721	FBgn0034418; FBgn0034419
chrX:13266431	INS	A	AA	0.2093	0.271778	chrX:13372398	FBgn0030478
chr3L:7108290	SNP	C	T	0.2391	0.271779	chr3L:7115190	FBgn0053556
chr3L:20225446	SNP	C	T	0.2045	0.27178	chr3L:20232346	FBgn0036956; FBgn0036958
chr3L:1269458	SNP	C	T	0.3913	0.27178	chr3L:1269458	FBgn0035199
chrX:4807833	SNP	C	T	0.4	0.27178	chrX:4913800	FBgn0052772
chr2L:6983954	SNP	A	G	0.3182	0.271781	chr2L:6983954	FBgn0031879
chr3L:10933618	SNP	A	G	0.1739	0.271781	chr3L:10940518	intergenic
chr2R:20314966	SNP	T	G	0.4286	0.271782	chr2R:24427443	FBgn0259210
chr3L:21187105	SNP	C	T	0.186	0.271783	chr3L:21194005	FBgn0259239; FBgn0267613; FBgn0041100
chr3R:13941333	SNP	T	C	0.2	0.271783	chr3R:18115611	FBgn0003499
chrX:8939910	INS	A	ATGTTCAAGTGAAACCA	0.3023	0.271784	chrX:9045877	FBgn0264384; FBgn0259734
chr3R:19044231	SNP	T	G	0.25	0.271784	chr3R:23218509	FBgn0262975
chrX:15890352	SNP	C	A	0.175	0.271786	chrX:15996319	FBgn0000611; FBgn0030720
chr2L:16124739	SNP	A	G	0.08696	0.271787	chr2L:16124739	intergenic
chr2R:4300115	SNP	A	T	0.2381	0.271787	chr2R:8412610	FBgn0033289
chr2L:12295263	SNP	G	A	0.3256	0.271787	chr2L:12295263	FBgn0000114
chr3R:22823931	SNP	A	G	0.4773	0.271788	chr3R:26998209	FBgn0004842
chrX:20885306	SNP	T	G	0.381	0.271788	chrX:21014279	intergenic
chr2L:10642060	SNP	A	G	0.2143	0.271788	chr2L:10642060	FBgn0051872
chr3R:26641488	SNP	T	G	0.1111	0.271789	chr3R:30815766	FBgn0027598
chr3R:5483395	SNP	T	G	0.3947	0.27179	chr3R:9657673	FBgn0037726
chr2L:19111377	SNP	A	G	0.3778	0.271791	chr2L:19111377	FBgn0000075
chr2R:1340370	SNP	A	T	0.1591	0.271793	chr2R:5452865	FBgn0259247
chr3R:16442075	SNP	T	G	0.2143	0.271794	chr3R:20616353	FBgn0038814
chr3R:7938509	SNP	G	A	0.4048	0.271795	chr3R:12112787	intergenic
chr3R:22769259	SNP	A	T	0.4524	0.271796	chr3R:26943537	FBgn0015541
chr2L:7975726	SNP	A	G	0.1905	0.271796	chr2L:7975726	FBgn0085450
chrX:16616506	SNP	A	G	0.1163	0.271796	chrX:16722473	FBgn0052572
chr3L:5886486	SNP	A	C	0.1111	0.271796	chr3L:5893386	intergenic
chr2R:7725630	SNP	A	G	0.1739	0.271798	chr2R:11838125	FBgn0033654
chr2L:16042024	SNP	A	G	0.08889	0.271798	chr2L:16042024	FBgn0028644; FBgn0000182; FBgn0266459
chr3L:952114	SNP	C	T	0.2174	0.271798	chr3L:952114	FBgn0264574
chr3R:25881278	SNP	A	G	0.1591	0.271798	chr3R:30055556	FBgn0039743; FBgn0003479; FBgn0039744
chr2R:17809987	SNP	A	C	0.3023	0.271798	chr2R:21922482	FBgn0085397
chrX:9129654	SNP	T	G	0.2308	0.271799	chrX:9235621	FBgn0052704; FBgn0263578
chr3R:23369241	SNP	C	T	0.3182	0.2718	chr3R:27543519	FBgn0046887; FBgn0046886
chrX:16265584	SNP	T	A	0.4186	0.2718	chrX:16371551	FBgn0004227
chrX:2246525	SNP	T	C	0.1818	0.2718	chrX:2352492	FBgn0003159
chr2R:14452109	SNP	A	C	0.2	0.2718	chr2R:18564604	FBgn0050115
chr3L:12449185	SNP	C	A	0.1304	0.2718	chr3L:12456085	intergenic
chr3R:23995169	INS	TT	T	0.3571	0.271801	chr3R:28169447	FBgn0085383
chr3R:24366134	SNP	A	G	0.3158	0.271802	chr3R:28540412	FBgn0003137
chr2L:9405652	SNP	A	G	0.08889	0.271802	chr2L:9405652	FBgn0085395
chr2L:9405792	INS	TTTGATTGTTATGCA	G	0.08889	0.271802	chr2L:9405792	FBgn0085395
chr2L:10192759	SNP	G	A	0.1111	0.271802	chr2L:10192759	FBgn0028675
chr2L:12257400	SNP	G	C	0.3571	0.271802	chr2L:12257400	FBgn0000114
chr2L:18822067	SNP	T	C	0.09091	0.271803	chr2L:18822067	FBgn0027074
chr2L:12252061	SNP	C	T	0.3171	0.271803	chr2L:12252061	FBgn0000114
chr2L:4518287	SNP	T	A	0.3864	0.271804	chr2L:4518287	FBgn0053196
chrX:8434810	SNP	G	A	0.2667	0.271805	chrX:8540777	FBgn0264975
chrX:16883346	SNP	T	C	0.1111	0.271806	chrX:16989313	FBgn0266354
chr3L:3815658	SNP	C	T	0.2273	0.271806	chr3L:3815658	FBgn0004888; FBgn0264553; FBgn0266394; FBgn0015585
chr3L:12066399	DEL	TTGC	T	0.2	0.271806	chr3L:12073299	FBgn0250876
chr3L:12066425	DEL	CATTCGTTAA	C	0.2	0.271806	chr3L:12073325	FBgn0250876
chr3L:12999334	SNP	C	A	0.4773	0.271807	chr3L:13006234	FBgn0036330
chr3L:10792469	SNP	A	G	0.1556	0.271808	chr3L:10799369	intergenic
chr3R:27839898	INS	TATAATGATATAATGATATATATAATGACCCTAGGTCAAATAGGGAGCCTTCTAGAACTCATTT	T	0.3636	0.271808	chr3R:32014176	FBgn0011224; FBgn0267116
chr3R:12241610	SNP	A	G	0.1556	0.271809	chr3R:16415888	intergenic
chr2R:14705722	SNP	T	C	0.1522	0.271809	chr2R:18818217	intergenic
chr3L:5580638	SNP	C	T	0.2	0.27181	chr3L:5587538	FBgn0035617
chr3L:22837572	SNP	G	A	0.4054	0.271812	chr3L:22844472	intergenic
chr2R:20200836	SNP	G	A	0.09302	0.271813	chr2R:24313313	FBgn0003888
chr2R:11135571	SNP	A	G	0.2889	0.271813	chr2R:15248066	FBgn0003328
chr2L:1112159	SNP	C	T	0.4762	0.271813	chr2L:1112159	FBgn0031301; FBgn0031302
chrX:9942728	SNP	C	A	0.1136	0.271814	chrX:10048695	FBgn0263132; FBgn0267495
chr2R:16724027	SNP	T	C	0.3333	0.271817	chr2R:20836522	FBgn0011674; FBgn0016984; FBgn0265878
chr2L:9942673	SNP	T	C	0.2	0.271818	chr2L:9942673	FBgn0032166; FBgn0032167
chr2R:15882901	SNP	A	T	0.1364	0.271818	chr2R:19995396	intergenic
chr2L:1959575	SNP	T	G	0.4	0.27182	chr2L:1959575	FBgn0031375
chr2L:1959611	SNP	T	C	0.4	0.27182	chr2L:1959611	FBgn0031375
chr2L:20923383	SNP	G	A	0.2439	0.271821	chr2L:20923383	FBgn0266369; FBgn0053318
chr2R:14810741	SNP	T	C	0.4783	0.271821	chr2R:18923236	FBgn0034408
chr3L:15259890	SNP	G	T	0.2381	0.271823	chr3L:15266790	intergenic
chr2L:17507471	SNP	G	A	0.1304	0.271823	chr2L:17507471	FBgn0013810
chr3R:21211533	SNP	A	G	0.2326	0.271824	chr3R:25385811	FBgn0004509
chr3L:9392688	DEL	A	AATA	0.1136	0.271825	chr3L:9399588	FBgn0035983; FBgn0015218
chr3R:21184230	SNP	A	C	0.4545	0.271827	chr3R:25358508	FBgn0004509; FBgn0039331
chr3R:20364771	SNP	C	T	0.2326	0.271827	chr3R:24539049	FBgn0039207
chrX:17432459	SNP	G	A	0.1522	0.271827	chrX:17538426	FBgn0263706
chr2R:9589681	SNP	T	C	0.2889	0.271828	chr2R:13702176	FBgn0000633
chr2L:1429065	DEL	T	TTG	0.4651	0.27183	chr2L:1429065	FBgn0263320
chrX:16593138	SNP	C	A	0.1628	0.271834	chrX:16699105	FBgn0030778; FBgn0030773
chr2L:8448858	SNP	C	G	0.2326	0.271834	chr2L:8448858	FBgn0027780; FBgn0026718
chrX:17595881	SNP	G	A	0.2444	0.271835	chrX:17701848	FBgn0030863
chrX:8669552	SNP	T	A	0.2609	0.271835	chrX:8775519	FBgn0026411
chr3R:22541573	SNP	C	G	0.1905	0.271837	chr3R:26715851	FBgn0039449
chrX:13612358	SNP	C	T	0.2222	0.271837	chrX:13718325	FBgn0030512; FBgn0265726; FBgn0030514
chr3L:8686996	SNP	T	G	0.1111	0.271837	chr3L:8693896	FBgn0265719
chr2L:19373977	SNP	T	G	0.5	0.271837	chr2L:19373977	intergenic
chr2L:445180	SNP	A	G	0.2391	0.271838	chr2L:445180	FBgn0004583
chr2L:445184	SNP	T	C	0.2391	0.271838	chr2L:445184	FBgn0004583
chr3L:1392136	DEL	G	GA	0.2667	0.271838	chr3L:1392136	FBgn0267487
chr3L:2801092	SNP	T	C	0.1333	0.271839	chr3L:2801092	FBgn0263392
chr2R:18189530	SNP	T	C	0.2955	0.27184	chr2R:22302025	FBgn0034718
chr3R:7745581	SNP	G	A	0.2439	0.271841	chr3R:11919859	FBgn0037963
chr3R:23522314	SNP	T	C	0.4048	0.271842	chr3R:27696592	FBgn0263025; FBgn0086346
chr2R:12844897	SNP	G	T	0.1304	0.271843	chr2R:16957392	FBgn0265174; FBgn0034172
chr3L:21858685	SNP	G	A	0.3571	0.271846	chr3L:21865585	FBgn0262737
chr2R:18007446	SNP	C	T	0.4773	0.271849	chr2R:22119941	FBgn0243516
chr3R:25009934	SNP	A	C	0.2619	0.27185	chr3R:29184212	FBgn0039647
chrX:2732916	SNP	G	A	0.1087	0.271851	chrX:2838883	FBgn0028369
chr3L:7197624	SNP	G	A	0.1778	0.271851	chr3L:7204524	intergenic
chr3L:3763134	SNP	A	C	0.3778	0.271851	chr3L:3763134	FBgn0052264
chr2R:17222649	SNP	A	G	0.08696	0.271851	chr2R:21335144	FBgn0020306; FBgn0083045; FBgn0086026; FBgn0065102
chr2R:17222756	SNP	G	A	0.08696	0.271851	chr2R:21335251	FBgn0020306; FBgn0083045; FBgn0086026; FBgn0065102
chr2R:17222991	SNP	G	C	0.08696	0.271851	chr2R:21335486	FBgn0020306; FBgn0086026; FBgn0065102
chrX:2436557	SNP	T	A	0.08696	0.271851	chrX:2542524	FBgn0261451
chr3L:17146086	SNP	T	C	0.3095	0.271851	chr3L:17152986	FBgn0260943
chr3R:9713359	SNP	C	A	0.1463	0.271852	chr3R:13887637	intergenic
chr3R:11420382	SNP	G	C	0.1667	0.271852	chr3R:15594660	intergenic
chr3L:7997281	SNP	T	C	0.2683	0.271855	chr3L:8004181	FBgn0011817
chr3L:24252994	SNP	A	G	0.2895	0.271856	chr3L:24259894	FBgn0011288
chr3L:2276211	SNP	A	T	0.1111	0.271856	chr3L:2276211	FBgn0035328
chr3L:16505874	SNP	T	A	0.1522	0.271857	chr3L:16512774	FBgn0263131
chr3R:16442047	SNP	T	C	0.2143	0.271857	chr3R:20616325	FBgn0038814
chr2L:16693550	SNP	T	G	0.2045	0.271857	chr2L:16693550	FBgn0261278
chrX:22109799	SNP	G	T	0.4	0.271859	chrX:22707963	FBgn0266348
chr2L:8179237	SNP	C	T	0.2444	0.271859	chr2L:8179237	FBgn0264953
chr3R:4921116	SNP	T	C	0.1053	0.271861	chr3R:9095394	FBgn0003165
chr2L:11421282	SNP	T	C	0.1395	0.271863	chr2L:11421282	intergenic
chr3L:7004545	SNP	A	G	0.1364	0.271864	chr3L:7011445	FBgn0260660
chrX:766538	SNP	G	A	0.3556	0.271866	chrX:872505	FBgn0264449
chr3L:13088103	INS	A	AT	0.3721	0.271867	chr3L:13095003	intergenic
chr3R:25317869	SNP	A	T	0.4419	0.271867	chr3R:29492147	FBgn0039664; FBgn0040623; FBgn0039665
chr2L:13570375	SNP	G	T	0.3864	0.27187	chr2L:13570375	FBgn0259984
chr2L:17828884	SNP	T	G	0.3415	0.271871	chr2L:17828884	FBgn0262018
chr2R:10858995	SNP	A	T	0.1087	0.271874	chr2R:14971490	FBgn0033987
chr3R:18337595	SNP	A	G	0.1364	0.271874	chr3R:22511873	FBgn0038980
chr3R:9765219	SNP	A	G	0.3256	0.271874	chr3R:13939497	intergenic
chr3R:16572626	SNP	A	G	0.2683	0.271875	chr3R:20746904	FBgn0259222
chr2R:4120701	SNP	G	T	0.4286	0.271875	chr2R:8233196	FBgn0010109
chrX:19221721	SNP	T	G	0.381	0.271877	chrX:19327688	FBgn0086778
chrX:21458757	SNP	C	A	0.1739	0.271877	chrX:21587730	intergenic
chr2R:8631216	SNP	C	T	0.4444	0.271877	chr2R:12743711	FBgn0261545
chr2R:8631221	DEL	GGAG	G	0.4444	0.271877	chr2R:12743716	FBgn0261545
chr2R:8631241	SNP	C	T	0.4444	0.271877	chr2R:12743736	FBgn0261545
chr2R:8631247	SNP	T	C	0.4444	0.271877	chr2R:12743742	FBgn0261545
chr3R:14337815	SNP	T	C	0.3333	0.271877	chr3R:18512093	FBgn0004652
chr2L:11080416	SNP	T	G	0.09524	0.271878	chr2L:11080416	FBgn0032336
chr2L:11080457	SNP	C	T	0.09524	0.271878	chr2L:11080457	FBgn0032336
chr2R:17385474	SNP	A	G	0.2889	0.271878	chr2R:21497969	FBgn0010470; FBgn0034631
chr3L:2617912	SNP	G	A	0.1136	0.271879	chr3L:2617912	FBgn0011828
chr3R:19887894	SNP	C	T	0.09302	0.271879	chr3R:24062172	FBgn0040283; FBgn0053100
chr2R:17843708	SNP	A	C	0.119	0.27188	chr2R:21956203	intergenic
chr2L:11082242	SNP	G	A	0.2857	0.27188	chr2L:11082242	FBgn0032336
chr3R:20731958	SNP	A	T	0.2791	0.271881	chr3R:24906236	FBgn0040601
chr2L:6917691	SNP	G	A	0.3864	0.271881	chr2L:6917691	FBgn0028554; FBgn0026196; FBgn0263467
chr2L:14123522	DEL	CC	C	0.4091	0.271881	chr2L:14123522	intergenic
chr2L:14123525	SNP	C	T	0.4091	0.271881	chr2L:14123525	intergenic
chr2L:9434621	SNP	A	T	0.1111	0.271883	chr2L:9434621	FBgn0011232; FBgn0032119
chr2R:11285455	SNP	A	G	0.1364	0.271884	chr2R:15397950	intergenic
chr2L:17729994	SNP	C	A	0.359	0.271885	chr2L:17729994	FBgn0015609
chr2L:11751644	SNP	G	A	0.2619	0.271885	chr2L:11751644	intergenic
chr3L:8640204	SNP	G	C	0.1556	0.271885	chr3L:8647104	FBgn0035921; FBgn0035922; FBgn0000121
chr3R:26027231	SNP	G	A	0.3409	0.27189	chr3R:30201509	FBgn0039756
chrX:5474138	INS	AC	A	0.1333	0.27189	chrX:5580105	intergenic
chr3R:25162276	SNP	A	G	0.2955	0.271891	chr3R:29336554	intergenic
chr2R:10693800	SNP	C	A	0.1111	0.271892	chr2R:14806295	FBgn0001319
chr3R:17255062	SNP	A	T	0.1591	0.271892	chr3R:21429340	FBgn0008651
chr3L:13043719	DEL	T	TCTTCTAGATATCATTCCTACTAATTT	0.1111	0.271894	chr3L:13050619	intergenic
chr3L:2721284	SNP	T	C	0.3953	0.271895	chr3L:2721284	FBgn0052296
chr2R:16087491	INS	T	TAGCT	0.4359	0.271896	chr2R:20199986	intergenic
chr2L:11606235	SNP	C	G	0.4651	0.271902	chr2L:11606235	FBgn0015400
chr3R:24087608	SNP	G	A	0.3864	0.271902	chr3R:28261886	FBgn0262588
chr3L:15138822	SNP	G	C	0.3488	0.271902	chr3L:15145722	FBgn0036484
chr3L:11636325	SNP	A	T	0.2667	0.271902	chr3L:11643225	FBgn0052091; FBgn0036186
chrX:1172907	SNP	A	T	0.2826	0.271903	chrX:1278874	intergenic
chr2R:16743032	SNP	T	C	0.09091	0.271903	chr2R:20855527	intergenic
chr3L:18491150	SNP	G	A	0.1667	0.271904	chr3L:18498050	FBgn0036789
chr3L:5723325	SNP	G	C	0.2391	0.271904	chr3L:5730225	FBgn0085447
chr2L:18895974	SNP	C	A	0.1395	0.271905	chr2L:18895974	FBgn0265950
chr2R:4092471	SNP	C	T	0.2195	0.271905	chr2R:8204966	FBgn0053087; FBgn0033275
chr2R:18078690	SNP	A	G	0.08696	0.271906	chr2R:22191185	FBgn0034709
chr3L:21899636	SNP	A	G	0.3256	0.271906	chr3L:21906536	FBgn0262737
chr2L:14340126	SNP	A	T	0.08889	0.271907	chr2L:14340126	FBgn0028916; FBgn0028531
chr2L:10477726	SNP	G	A	0.08889	0.271907	chr2L:10477726	FBgn0032256
chr2L:10477733	SNP	A	T	0.08889	0.271907	chr2L:10477733	FBgn0032256
chr2L:10477753	MNP	TAT	CTG	0.08889	0.271907	chr2L:10477753	FBgn0032256
chr2L:10477759	DEL	A	AGT	0.08889	0.271907	chr2L:10477759	FBgn0032256
chr2L:12329763	SNP	A	G	0.3	0.271909	chr2L:12329763	intergenic
chr3R:25895362	SNP	G	A	0.1395	0.271909	chr3R:30069640	FBgn0266411
chr2L:14479601	SNP	A	C	0.1163	0.27191	chr2L:14479601	intergenic
chr3L:851434	SNP	G	T	0.2857	0.27191	chr3L:851434	FBgn0035168; FBgn0035169
chr3L:14071314	SNP	G	C	0.08889	0.27191	chr3L:14078214	FBgn0005592
chr3L:18108455	SNP	A	G	0.2927	0.271911	chr3L:18115355	FBgn0052195; FBgn0036777
chrX:20542194	SNP	T	A	0.09091	0.271911	chrX:20671167	FBgn0031128
chr3L:3031159	SNP	C	T	0.1333	0.271912	chr3L:3031159	intergenic
chr3R:25457955	SNP	A	T	0.4048	0.271916	chr3R:29632233	FBgn0266137
chr3L:14911355	SNP	A	G	0.2195	0.271917	chr3L:14918255	FBgn0259099
chr3L:3470115	DEL	TTGGT	T	0.4762	0.271917	chr3L:3470115	FBgn0035449
chr2R:17325950	SNP	T	A	0.1818	0.271919	chr2R:21438445	FBgn0010415
chrX:3229171	SNP	G	A	0.08696	0.271921	chrX:3335138	FBgn0000479; FBgn0266180
chrX:3229172	SNP	C	A	0.08696	0.271921	chrX:3335139	FBgn0000479; FBgn0266180
chrX:3229186	SNP	T	G	0.08696	0.271921	chrX:3335153	FBgn0000479; FBgn0266180
chrX:3229222	SNP	A	T	0.08696	0.271921	chrX:3335189	FBgn0000479; FBgn0266180
chr2L:17547603	SNP	G	C	0.1333	0.271922	chr2L:17547603	FBgn0267261
chr3R:3585335	INS	AAA	A	0.122	0.271923	chr3R:7759613	FBgn0037514; FBgn0037515
chr3R:13937696	SNP	G	A	0.1304	0.271924	chr3R:18111974	FBgn0003499
chr3L:11566155	SNP	G	A	0.2273	0.271924	chr3L:11573055	FBgn0053267; FBgn0053490
chr2L:1394365	SNP	C	G	0.439	0.271925	chr2L:1394365	FBgn0002543
chr2L:1394367	SNP	A	T	0.439	0.271925	chr2L:1394367	FBgn0002543
chr2L:1394368	SNP	G	A	0.439	0.271925	chr2L:1394368	FBgn0002543
chr2L:3881420	SNP	G	C	0.2222	0.271926	chr2L:3881420	FBgn0000256
chr3R:20205814	SNP	T	C	0.1818	0.271926	chr3R:24380092	intergenic
chr3R:27077167	SNP	G	A	0.1333	0.271928	chr3R:31251445	FBgn0051005
chr3R:27077202	SNP	G	A	0.1333	0.271928	chr3R:31251480	FBgn0051005
chr3R:27077210	SNP	T	A	0.1333	0.271928	chr3R:31251488	FBgn0051005
chr3L:2577345	SNP	T	G	0.1591	0.27193	chr3L:2577345	FBgn0010909
chr3L:11246204	SNP	A	T	0.09091	0.271931	chr3L:11253104	FBgn0041094
chr3L:14121001	SNP	G	A	0.1818	0.271931	chr3L:14127901	FBgn0042630
chr3R:10587982	SNP	A	T	0.1304	0.271933	chr3R:14762260	FBgn0263929
chrX:14853504	SNP	C	A	0.1522	0.271933	chrX:14959471	FBgn0000535
chr2L:18261722	SNP	C	A	0.3171	0.271933	chr2L:18261722	FBgn0261804; FBgn0266206
chr2L:12057132	SNP	C	T	0.25	0.271933	chr2L:12057132	FBgn0032404; FBgn0085193
chrX:9414967	SNP	T	C	0.2444	0.271936	chrX:9520934	FBgn0267253
chrX:19436698	INS	TATAT	T	0.09524	0.271937	chrX:19542665	FBgn0052532
chr3L:14946094	SNP	T	A	0.3571	0.271939	chr3L:14952994	intergenic
chr2R:3650845	SNP	T	A	0.4595	0.271939	chr2R:7763340	FBgn0050497; FBgn0266526
chr2L:848462	SNP	C	T	0.4545	0.271939	chr2L:848462	FBgn0020304
chr2L:2618830	SNP	G	A	0.2609	0.271939	chr2L:2618830	intergenic
chr3L:11576035	SNP	G	T	0.4186	0.27194	chr3L:11582935	FBgn0053269; FBgn0052086
chr2L:8870854	SNP	C	A	0.2927	0.27194	chr2L:8870854	intergenic
chr3R:14016386	SNP	C	G	0.2857	0.27194	chr3R:18190664	FBgn0038578; FBgn0038579
chr2L:220630	SNP	A	T	0.09302	0.271941	chr2L:220630	FBgn0266557; FBgn0265151
chr3L:13059892	SNP	A	C	0.2174	0.271942	chr3L:13066792	intergenic
chr2R:6744495	SNP	A	C	0.186	0.271942	chr2R:10856990	FBgn0050015
chr3L:15055261	SNP	G	T	0.4773	0.271944	chr3L:15062161	FBgn0261090; FBgn0036471; FBgn0263767
chr2R:2905580	SNP	T	C	0.09756	0.271945	chr2R:7018075	FBgn0029506; FBgn0263655
chr2L:8158820	SNP	G	C	0.2857	0.271946	chr2L:8158820	FBgn0031990; FBgn0263256
chr3L:16546012	SNP	G	T	0.475	0.271948	chr3L:16552912	intergenic
chr3R:25361946	DEL	C	CC	0.2105	0.271948	chr3R:29536224	FBgn0263588
chr2R:8542103	SNP	G	A	0.1556	0.271949	chr2R:12654598	FBgn0033762
chr3L:11633964	SNP	G	A	0.381	0.27195	chr3L:11640864	FBgn0052091
chr3R:26750523	SNP	G	C	0.3488	0.27195	chr3R:30924801	FBgn0020912
chr3L:888430	SNP	G	A	0.4286	0.271951	chr3L:888430	FBgn0052479
chr2L:7748022	SNP	T	A	0.4651	0.271952	chr2L:7748022	FBgn0031941
chr3L:10914974	SNP	C	T	0.45	0.271952	chr3L:10921874	intergenic
chr3L:10914984	SNP	T	C	0.45	0.271952	chr3L:10921884	intergenic
chr2R:12163815	SNP	C	G	0.1333	0.271956	chr2R:16276310	FBgn0053017
chr2L:7385967	SNP	T	C	0.1667	0.271957	chr2L:7385967	FBgn0031904
chr3R:21490269	SNP	G	A	0.2143	0.271958	chr3R:25664547	FBgn0261986
chr2R:10056113	SNP	C	T	0.2683	0.271958	chr2R:14168608	FBgn0033904; FBgn0033905; FBgn0265499
chr3L:7850431	SNP	A	G	0.4773	0.271958	chr3L:7857331	FBgn0016694
chr2R:12980367	SNP	A	G	0.1111	0.271959	chr2R:17092862	FBgn0010591; FBgn0034191; FBgn0010226
chr2L:21008455	SNP	A	T	0.1818	0.27196	chr2L:21008455	FBgn0250867
chr3R:1155676	SNP	G	C	0.2	0.27196	chr3R:5329954	FBgn0013576
chr3R:20125579	SNP	G	T	0.3721	0.271961	chr3R:24299857	FBgn0259685
chr3R:9642738	SNP	C	G	0.25	0.271961	chr3R:13817016	FBgn0263651
chr3L:9485228	INS	TGT	T	0.1556	0.271963	chr3L:9492128	FBgn0052037
chr2L:11929944	SNP	C	T	0.325	0.271964	chr2L:11929944	intergenic
chr2R:2400763	SNP	A	G	0.1591	0.271965	chr2R:6513258	FBgn0086655
chr2L:7515247	SNP	A	C	0.1778	0.271967	chr2L:7515247	FBgn0264895
chr3R:15217804	SNP	A	G	0.175	0.271968	chr3R:19392082	FBgn0086613; FBgn0038701
chr3L:2049960	SNP	C	T	0.2	0.271968	chr3L:2049960	FBgn0086906
chr3R:12493401	SNP	T	C	0.3333	0.271969	chr3R:16667679	FBgn0003944
chr3L:13394923	SNP	A	G	0.1304	0.271969	chr3L:13401823	FBgn0002573
chr3L:13395159	SNP	C	T	0.1304	0.271969	chr3L:13402059	FBgn0002573
chr3R:13238498	SNP	C	T	0.359	0.27197	chr3R:17412776	FBgn0038507; FBgn0262003
chr2L:2601305	SNP	G	C	0.08696	0.27197	chr2L:2601305	FBgn0266024
chrX:5108448	SNP	C	T	0.1778	0.271972	chrX:5214415	FBgn0029746; FBgn0266098
chr2R:11189394	SNP	C	A	0.2045	0.271973	chr2R:15301889	FBgn0265194
chr2R:11189411	SNP	T	C	0.2045	0.271973	chr2R:15301906	FBgn0265194
chr2L:7241382	SNP	T	A	0.1111	0.271973	chr2L:7241382	FBgn0259111
chr3L:4490571	SNP	T	A	0.4048	0.271974	chr3L:4490571	FBgn0035553
chrX:5494726	SNP	T	G	0.08889	0.271974	chrX:5600693	FBgn0263511
chr2R:17388138	SNP	T	G	0.1304	0.271976	chr2R:21500633	FBgn0034631
chr3L:9481994	SNP	G	A	0.1628	0.271977	chr3L:9488894	FBgn0052036; FBgn0052037
chr2L:11976359	INS	CTAC	A	0.1905	0.271978	chr2L:11976359	intergenic
chr2R:13171372	SNP	A	C	0.2889	0.271978	chr2R:17283867	FBgn0265487
chr3L:4077031	SNP	A	G	0.08696	0.271978	chr3L:4077031	FBgn0004516
chr2L:13916216	SNP	A	G	0.09091	0.271979	chr2L:13916216	FBgn0032536
chr2R:16072400	DEL	C	CGA	0.08889	0.271979	chr2R:20184895	intergenic
chr2R:16072475	SNP	A	C	0.08889	0.271979	chr2R:20184970	intergenic
chr2R:16072617	DEL	A	CTCT	0.08889	0.271979	chr2R:20185112	intergenic
chr2R:16072742	SNP	T	C	0.08889	0.271979	chr2R:20185237	intergenic
chr2R:16072753	SNP	G	A	0.08889	0.271979	chr2R:20185248	intergenic
chr2R:16075053	SNP	T	C	0.08889	0.271979	chr2R:20187548	intergenic
chr3R:6413746	SNP	G	A	0.475	0.271982	chr3R:10588024	FBgn0001235
chr3R:14780394	SNP	G	A	0.2174	0.271982	chr3R:18954672	FBgn0261262; FBgn0263983
chr3R:14780414	SNP	T	G	0.2174	0.271982	chr3R:18954692	FBgn0261262; FBgn0263983
chr3L:1763123	SNP	T	C	0.2	0.271983	chr3L:1763123	FBgn0013811
chr2R:12012131	SNP	G	T	0.3111	0.271983	chr2R:16124626	FBgn0050095; FBgn0086676
chrX:10392935	SNP	C	A	0.3556	0.271984	chrX:10498902	FBgn0085443
chr2L:13175027	SNP	T	C	0.09524	0.271984	chr2L:13175027	FBgn0032475
chr2L:10350956	SNP	T	G	0.1333	0.271985	chr2L:10350956	FBgn0085396
chr3L:12210733	SNP	A	G	0.2222	0.271986	chr3L:12217633	FBgn0260941
chr2R:10735784	SNP	T	C	0.09524	0.271987	chr2R:14848279	FBgn0033971; FBgn0027783
chr3R:17209280	SNP	T	C	0.2326	0.271988	chr3R:21383558	intergenic
chr2L:912776	SNP	C	G	0.1304	0.271988	chr2L:912776	FBgn0264870
chrX:2931729	SNP	T	C	0.4186	0.271988	chrX:3037696	FBgn0028369
chr3R:20553753	SNP	G	A	0.2381	0.271989	chr3R:24728031	FBgn0004885
chr3R:6392768	SNP	G	T	0.2889	0.271989	chr3R:10567046	FBgn0001235
chr2R:3895932	SNP	A	G	0.09091	0.271991	chr2R:8008427	FBgn0013308; FBgn0033250
chr3R:6602076	SNP	A	G	0.3488	0.271991	chr3R:10776354	FBgn0266446; FBgn0266451; FBgn0266448
chr2L:12944852	SNP	A	G	0.2444	0.271991	chr2L:12944852	intergenic
chr2L:6850950	SNP	A	T	0.1395	0.271991	chr2L:6850950	intergenic
chr3L:18601553	SNP	C	T	0.3171	0.271992	chr3L:18608453	FBgn0036793; FBgn0036799; FBgn0036796
chrX:18566257	INS	TAAAAAACGTAT	T	0.4878	0.271992	chrX:18672224	intergenic
chr2R:5704793	SNP	G	A	0.4091	0.271993	chr2R:9817288	FBgn0033446; FBgn0040092; FBgn0040093
chr2R:12631404	SNP	A	G	0.4651	0.271993	chr2R:16743899	FBgn0259967
chrX:18745153	SNP	A	G	0.4889	0.271993	chrX:18851120	FBgn0085451
chr3R:10608684	SNP	C	T	0.4865	0.271994	chr3R:14782962	FBgn0263929
chr3R:15666152	SNP	G	A	0.2093	0.271994	chr3R:19840430	FBgn0051459
chr2L:18794817	SNP	T	C	0.1111	0.271995	chr2L:18794817	intergenic
chr3L:15213493	SNP	G	A	0.2222	0.271996	chr3L:15220393	intergenic
chr3L:15213499	SNP	A	G	0.2222	0.271996	chr3L:15220399	intergenic
chr2R:7297716	SNP	T	G	0.1364	0.271997	chr2R:11410211	FBgn0050026; FBgn0054054; FBgn0015872
chr2R:7297727	SNP	A	T	0.1364	0.271997	chr2R:11410222	FBgn0050026; FBgn0054054; FBgn0015872
chr2R:14719157	SNP	G	T	0.1818	0.271998	chr2R:18831652	FBgn0034397
chrX:12380426	SNP	T	C	0.2826	0.271998	chrX:12486393	FBgn0030394
chr3L:9444365	SNP	G	A	0.3913	0.271999	chr3L:9451265	FBgn0035995; FBgn0035996; FBgn0266124
chr3L:9444389	SNP	G	A	0.3913	0.271999	chr3L:9451289	FBgn0035995; FBgn0035996; FBgn0266124
chr3L:9444395	SNP	A	G	0.3913	0.271999	chr3L:9451295	FBgn0035995; FBgn0035996; FBgn0266124
chr3L:9444410	SNP	T	C	0.3913	0.271999	chr3L:9451310	FBgn0035995; FBgn0035996; FBgn0266124
chr3R:14905319	SNP	A	T	0.1304	0.272	chr3R:19079597	FBgn0004876
chr2R:9817933	SNP	C	T	0.4783	0.272	chr2R:13930428	FBgn0013733
chr3L:4031083	SNP	A	G	0.2444	0.272003	chr3L:4031083	FBgn0045477; FBgn0045478; FBgn0035486
chr2L:7682421	SNP	T	C	0.3095	0.272003	chr2L:7682421	FBgn0040299
chr2L:16110662	SNP	A	T	0.3778	0.272003	chr2L:16110662	intergenic
chr3L:16049224	SNP	T	A	0.2326	0.272004	chr3L:16056124	FBgn0005536
chr3L:19125602	SNP	G	T	0.4762	0.272005	chr3L:19132502	FBgn0036851
chr2R:12811132	SNP	A	G	0.3721	0.272005	chr2R:16923627	intergenic
chr3L:13068922	SNP	G	A	0.2927	0.272006	chr3L:13075822	intergenic
chr3R:19757987	SNP	A	C	0.3111	0.272006	chr3R:23932265	FBgn0015282; FBgn0039128; FBgn0039129
chr3L:20943697	SNP	C	T	0.4651	0.272009	chr3L:20950597	FBgn0266778
chr3R:17285037	SNP	A	G	0.09302	0.272009	chr3R:21459315	intergenic
chr2R:18854103	INS	ATTGACAAGGAATA	A	0.1892	0.27201	chr2R:22966580	intergenic
chr3R:8951235	SNP	T	C	0.4878	0.272011	chr3R:13125513	FBgn0038118; FBgn0260793
chr3R:12734988	SNP	C	A	0.1556	0.272011	chr3R:16909266	FBgn0264857
chrX:5385721	SNP	G	C	0.08889	0.272011	chrX:5491688	FBgn0029768
chr3R:16986707	SNP	C	T	0.2093	0.272012	chr3R:21160985	FBgn0264357; FBgn0038865
chr3L:11182213	SNP	C	G	0.1087	0.272013	chr3L:11189113	FBgn0036144
chr3L:11182758	SNP	T	C	0.1087	0.272013	chr3L:11189658	FBgn0036144
chr3L:11184385	SNP	T	C	0.1087	0.272013	chr3L:11191285	FBgn0036144
chr3L:11184822	SNP	G	A	0.1087	0.272013	chr3L:11191722	FBgn0036144
chr2R:20349537	SNP	G	A	0.3333	0.272013	chr2R:24462014	FBgn0035010
chr2L:16427937	SNP	A	C	0.1591	0.272014	chr2L:16427937	FBgn0028523
chr3L:3942090	SNP	T	A	0.4783	0.272014	chr3L:3942090	FBgn0264517; FBgn0027552; FBgn0035477
chr2L:17650835	SNP	T	C	0.4	0.272015	chr2L:17650835	FBgn0015609
chr3R:24973849	SNP	A	G	0.2558	0.272015	chr3R:29148127	FBgn0039642; FBgn0014869
chr3L:6396476	SNP	C	T	0.4186	0.272016	chr3L:6403376	FBgn0261801
chr3R:9774865	SNP	A	G	0.4565	0.272017	chr3R:13949143	FBgn0047199; FBgn0038190
chr3L:14960596	SNP	T	A	0.4091	0.27202	chr3L:14967496	intergenic
chr3R:2994837	SNP	T	A	0.1818	0.27202	chr3R:7169115	FBgn0002306
chrX:12149696	SNP	C	A	0.4524	0.27202	chrX:12255663	FBgn0267001
chrX:3143395	SNP	A	G	0.1778	0.272021	chrX:3249362	FBgn0000479; FBgn0003086; FBgn0003374
chr3L:15989083	SNP	T	G	0.3111	0.272021	chr3L:15995983	FBgn0036556
chrX:7729237	SNP	A	G	0.2391	0.272021	chrX:7835204	FBgn0029962
chrX:7729239	SNP	C	T	0.2391	0.272021	chrX:7835206	FBgn0029962
chr3R:20535823	SNP	T	C	0.3023	0.272022	chr3R:24710101	FBgn0003429
chr2R:18675497	SNP	T	C	0.4146	0.272022	chr2R:22787992	FBgn0259145
chrX:20613656	SNP	A	T	0.25	0.272024	chrX:20742629	intergenic
chr3L:4303996	DEL	T	TT	0.2667	0.272025	chr3L:4303996	FBgn0066365
chr3R:21381422	DEL	A	AA	0.2	0.272027	chr3R:25555700	FBgn0011666
chr3L:3261229	SNP	A	G	0.08889	0.272028	chr3L:3261229	FBgn0035427
chr2R:12758967	SNP	C	T	0.1556	0.272031	chr2R:16871462	FBgn0034162; FBgn0025827
chr2R:3677606	SNP	T	C	0.119	0.272032	chr2R:7790101	FBgn0033221; FBgn0033222
chr2L:589533	SNP	G	A	0.3409	0.272032	chr2L:589533	FBgn0010323
chr2L:20593404	SNP	C	A	0.1905	0.272032	chr2L:20593404	FBgn0266214
chr3R:18733570	SNP	A	T	0.3256	0.272033	chr3R:22907848	FBgn0017590
chr2L:7932319	SNP	T	G	0.4419	0.272034	chr2L:7932319	FBgn0085450
chrX:3365725	INS	ACACAGAA	A	0.2326	0.272034	chrX:3471692	FBgn0266350; FBgn0029662
chr3L:1086872	SNP	A	G	0.2667	0.272034	chr3L:1086872	FBgn0004870
chr3L:3450551	SNP	A	G	0.1395	0.272035	chr3L:3450551	FBgn0026259
chr2R:18282848	SNP	A	T	0.1556	0.272037	chr2R:22395343	FBgn0034724
chr2R:18282932	INS	CAC	C	0.1556	0.272037	chr2R:22395427	FBgn0034724
chr2R:18282967	SNP	G	C	0.1556	0.272037	chr2R:22395462	FBgn0034724
chr2R:4093662	SNP	A	C	0.08889	0.272037	chr2R:8206157	FBgn0053087; FBgn0033275
chrX:2085219	SNP	C	T	0.1957	0.272037	chrX:2191186	FBgn0023549; FBgn0029603
chr3L:14037343	SNP	T	C	0.2955	0.272037	chr3L:14044243	FBgn0026418; FBgn0041161
chr3L:14431834	SNP	T	G	0.1333	0.272039	chr3L:14438734	FBgn0087007
chr2L:6896573	SNP	T	G	0.2619	0.27204	chr2L:6896573	FBgn0031866
chrX:14783199	SNP	A	G	0.25	0.272041	chrX:14889166	FBgn0264078; FBgn0030592
chrX:14783201	SNP	A	G	0.25	0.272041	chrX:14889168	FBgn0264078; FBgn0030592
chr3L:4824770	SNP	A	G	0.5	0.272041	chr3L:4824770	FBgn0261797
chrX:17608897	SNP	C	T	0.3261	0.272041	chrX:17714864	FBgn0261570
chr3L:14163778	DEL	TCTATA	T	0.2727	0.272043	chr3L:14170678	intergenic
chr3R:26321569	SNP	A	G	0.4524	0.272043	chr3R:30495847	FBgn0026190; FBgn0039780
chr2R:16425808	SNP	C	A	0.4545	0.272043	chr2R:20538303	FBgn0034513; FBgn0034514
chr2L:2721583	SNP	A	G	0.5	0.272045	chr2L:2721583	intergenic
chr2R:1599793	SNP	A	G	0.2444	0.272046	chr2R:5712288	FBgn0000099
chr2L:2380908	SNP	A	C	0.2857	0.272046	chr2L:2380908	FBgn0031420; FBgn0264672
chr2L:7602949	SNP	C	T	0.1304	0.272049	chr2L:7602949	intergenic
chr2L:10710672	SNP	G	T	0.1429	0.272049	chr2L:10710672	FBgn0265580
chr3L:16812425	SNP	G	A	0.2273	0.272049	chr3L:16819325	FBgn0021768; FBgn0036665
chr2R:7705144	SNP	A	G	0.4348	0.272049	chr2R:11817639	intergenic
chrX:10082072	SNP	T	C	0.1333	0.272049	chrX:10188039	FBgn0266199; FBgn0264503
chrX:10082074	SNP	C	G	0.1333	0.272049	chrX:10188041	FBgn0266199; FBgn0264503
chr3R:10391197	SNP	T	C	0.3095	0.27205	chr3R:14565475	FBgn0038241; FBgn0038242; FBgn0051313
chr3R:10391206	SNP	C	T	0.3095	0.27205	chr3R:14565484	FBgn0038241; FBgn0038242; FBgn0051313
chr2L:11866755	SNP	C	G	0.3043	0.27205	chr2L:11866755	FBgn0264815
chrX:17405906	SNP	G	A	0.1304	0.272052	chrX:17511873	FBgn0263706
chrX:17405929	MNP	CTG	GGC	0.1304	0.272052	chrX:17511896	FBgn0263706
chrX:17405933	MNP	ATT	CAC	0.1304	0.272052	chrX:17511900	FBgn0263706
chrX:17405938	SNP	A	T	0.1304	0.272052	chrX:17511905	FBgn0263706
chrX:17405940	DEL	T	ACGAAA	0.1304	0.272052	chrX:17511907	FBgn0263706
chrX:17405967	SNP	A	T	0.1304	0.272052	chrX:17511934	FBgn0263706
chr3R:11269837	SNP	G	A	0.2558	0.272053	chr3R:15444115	FBgn0038341
chr3R:25552612	SNP	C	A	0.1818	0.272054	chr3R:29726890	FBgn0039688
chr3L:13291050	SNP	A	C	0.2955	0.272054	chr3L:13297950	FBgn0266788; FBgn0266790; FBgn0266789; FBgn0259971
chr3L:10972981	SNP	T	A	0.4667	0.272056	chr3L:10979881	intergenic
chrX:11992476	SNP	T	G	0.09302	0.272056	chrX:12098443	FBgn0264675; FBgn0267001
chr2L:15772261	SNP	G	A	0.2683	0.272056	chr2L:15772261	FBgn0051826
chr3R:20919663	SNP	T	C	0.1951	0.272056	chr3R:25093941	intergenic
chrX:9446981	SNP	T	G	0.4872	0.272057	chrX:9552948	FBgn0028327
chr3R:1189624	SNP	T	C	0.275	0.272058	chr3R:5363902	FBgn0037315
chr2R:14040073	SNP	T	C	0.2273	0.272058	chr2R:18152568	FBgn0000057
chr3R:26232099	SNP	A	T	0.3333	0.272058	chr3R:30406377	intergenic
chr3R:21699539	SNP	C	T	0.4419	0.272058	chr3R:25873817	FBgn0027865
chr2L:8259994	DEL	TT	T	0.4762	0.272058	chr2L:8259994	FBgn0003502
chr3R:27080500	SNP	A	G	0.1333	0.27206	chr3R:31254778	FBgn0039836; FBgn0086362
chr2L:14956756	SNP	A	G	0.2439	0.272062	chr2L:14956756	FBgn0259213
chr3R:13781490	SNP	A	G	0.275	0.272063	chr3R:17955768	FBgn0263995
chr3R:18706285	SNP	G	A	0.2045	0.272063	chr3R:22880563	intergenic
chr3R:17409106	SNP	T	C	0.4773	0.272064	chr3R:21583384	FBgn0013984
chr2L:9044861	SNP	C	T	0.3571	0.272066	chr2L:9044861	intergenic
chr2L:16693821	SNP	A	G	0.1556	0.272067	chr2L:16693821	FBgn0261278
chr3L:16734954	SNP	A	G	0.4091	0.272067	chr3L:16741854	intergenic
chr2R:17115279	SNP	A	C	0.09091	0.272069	chr2R:21227774	FBgn0034606
chr3R:6819199	SNP	T	C	0.3659	0.27207	chr3R:10993477	FBgn0083950
chr3R:15372087	SNP	C	T	0.25	0.272071	chr3R:19546365	FBgn0260003
chr3L:14687473	SNP	G	A	0.3256	0.272072	chr3L:14694373	FBgn0259175
chr3L:18299074	SNP	C	T	0.3333	0.272072	chr3L:18305974	intergenic
chr2L:13336466	SNP	G	C	0.2045	0.272072	chr2L:13336466	intergenic
chr2R:15671995	SNP	T	C	0.5	0.272073	chr2R:19784490	FBgn0034474; FBgn0266766
chr3R:26380220	SNP	A	G	0.4419	0.272073	chr3R:30554498	FBgn0082582; FBgn0083991
chr2L:13712572	SNP	A	C	0.4146	0.272073	chr2L:13712572	FBgn0051814
chr2R:13225829	SNP	C	T	0.2273	0.272073	chr2R:17338324	FBgn0265487
chr2L:15733500	SNP	A	C	0.3333	0.272074	chr2L:15733500	FBgn0010382
chrX:13378019	SNP	A	T	0.4091	0.272074	chrX:13483986	FBgn0265416
chr3L:12039206	SNP	T	G	0.3333	0.272075	chr3L:12046106	FBgn0041096; FBgn0263647
chr2R:7685699	SNP	C	T	0.3778	0.272075	chr2R:11798194	FBgn0033652
chr3R:26777157	SNP	T	G	0.3415	0.272075	chr3R:30951435	intergenic
chr2R:4709632	INS	ACT	A	0.4524	0.272076	chr2R:8822127	FBgn0024189
chr2L:13689002	DEL	C	AG	0.1163	0.272076	chr2L:13689002	FBgn0051814
chrX:8338074	SNP	A	T	0.1522	0.272076	chrX:8444041	intergenic
chr2L:11664708	INS	TCGAAAACATTT	T	0.4524	0.272076	chr2L:11664708	FBgn0265670; FBgn0265674
chr2L:12254750	SNP	T	C	0.1111	0.272077	chr2L:12254750	FBgn0000114
chr3R:25114436	SNP	A	T	0.4651	0.272078	chr3R:29288714	intergenic
chr2L:7495327	INS	ATACA	A	0.119	0.272081	chr2L:7495327	FBgn0260486
chr3R:10224232	SNP	A	G	0.09091	0.272081	chr3R:14398510	FBgn0086901
chr3R:20253005	SNP	T	A	0.1333	0.272081	chr3R:24427283	FBgn0000036
chr3R:24992078	SNP	G	A	0.4878	0.272082	chr3R:29166356	FBgn0039645
chr2R:11146012	SNP	G	A	0.3721	0.272082	chr2R:15258507	FBgn0003328; FBgn0034005
chr3L:15602326	SNP	G	A	0.1333	0.272083	chr3L:15609226	FBgn0036518; FBgn0036519
chr3R:18175962	SNP	G	T	0.2381	0.272084	chr3R:22350240	intergenic
chr2L:10586675	SNP	T	G	0.09302	0.272085	chr2L:10586675	FBgn0051721
chr2L:10586676	SNP	C	T	0.09302	0.272085	chr2L:10586676	FBgn0051721
chr2L:21076774	INS	TT	T	0.2895	0.272086	chr2L:21076774	FBgn0032911
chrX:2346259	SNP	C	T	0.4667	0.272087	chrX:2452226	FBgn0040388
chr2R:17544972	SNP	G	C	0.1333	0.272087	chr2R:21657467	FBgn0034644; FBgn0264327; FBgn0034645
chr3R:17273318	SNP	G	C	0.1778	0.272088	chr3R:21447596	intergenic
chr2R:20394085	SNP	C	T	0.08696	0.272089	chr2R:24506562	FBgn0035014
chr2L:7752077	SNP	A	T	0.4634	0.272091	chr2L:7752077	FBgn0031942
chr3R:14696504	DEL	A	ACA	0.2326	0.272091	chr3R:18870782	intergenic
chr2L:16188786	SNP	T	C	0.1951	0.272091	chr2L:16188786	FBgn0001991
chr3L:7069831	SNP	A	G	0.5	0.272092	chr3L:7076731	FBgn0035733
chr3L:18675516	SNP	C	A	0.4524	0.272092	chr3L:18682416	FBgn0036804; FBgn0052202; FBgn0036805
chr2R:7258377	SNP	G	A	0.2558	0.272093	chr2R:11370872	FBgn0033627; FBgn0021795
chr2R:7267521	SNP	C	T	0.3571	0.272093	chr2R:11380016	FBgn0033629; FBgn0033631
chr3R:23116762	SNP	T	G	0.1304	0.272095	chr3R:27291040	FBgn0015737; FBgn0040609
chr3R:23116777	SNP	G	T	0.1304	0.272095	chr3R:27291055	FBgn0015737; FBgn0040609
chr3R:23117017	SNP	A	C	0.1304	0.272095	chr3R:27291295	FBgn0015737; FBgn0040609
chr2R:17825275	SNP	C	T	0.1667	0.272096	chr2R:21937770	FBgn0085397; FBgn0263999
chr2L:21979930	SNP	A	C	0.1087	0.272099	chr2L:21979930	intergenic
chr3R:14358101	SNP	A	C	0.3	0.2721	chr3R:18532379	FBgn0004652
chr3R:15095275	SNP	T	A	0.2619	0.272102	chr3R:19269553	intergenic
chr3L:18306511	SNP	A	T	0.186	0.272102	chr3L:18313411	intergenic
chr3L:17939950	SNP	T	C	0.09756	0.272103	chr3L:17946850	FBgn0267794; FBgn0266942
chr3L:1968546	INS	AT	A	0.1522	0.272103	chr3L:1968546	FBgn0027547
chr3L:1968595	SNP	C	A	0.1522	0.272103	chr3L:1968595	FBgn0027547
chr2L:7906387	SNP	T	G	0.2045	0.272104	chr2L:7906387	FBgn0085450
chr2R:4365736	SNP	G	A	0.1556	0.272104	chr2R:8478231	FBgn0050361
chr2L:19810971	SNP	G	A	0.3415	0.272105	chr2L:19810971	FBgn0263873; FBgn0003931; FBgn0043022
chr3R:8948899	DEL	A	AG	0.1136	0.272106	chr3R:13123177	FBgn0038118; FBgn0260793
chr3L:2154969	SNP	A	T	0.1136	0.272106	chr3L:2154969	FBgn0035308
chrX:13800246	SNP	C	A	0.1333	0.272106	chrX:13906213	FBgn0267033
chr3R:7109056	SNP	A	C	0.08696	0.272107	chr3R:11283334	FBgn0051386
chr3R:7109332	SNP	A	G	0.08696	0.272107	chr3R:11283610	FBgn0051386
chr3R:7110713	DEL	G	GCGTGGAACGTCTGCGAGCAGATTAACGTTCA	0.08696	0.272107	chr3R:11284991	FBgn0051386
chr3R:7112350	SNP	A	G	0.08696	0.272107	chr3R:11286628	FBgn0051386
chr3R:7114083	SNP	G	C	0.08696	0.272107	chr3R:11288361	FBgn0051386
chr3R:7116304	SNP	A	C	0.08696	0.272107	chr3R:11290582	FBgn0051386
chr3R:23763793	SNP	A	C	0.08696	0.272107	chr3R:27938071	FBgn0039559; FBgn0039560
chr3R:23763850	SNP	T	A	0.08696	0.272107	chr3R:27938128	FBgn0039559; FBgn0039560
chr3L:7719617	SNP	T	C	0.2222	0.272108	chr3L:7726517	FBgn0052373; FBgn0035812
chrX:20848490	SNP	A	G	0.4222	0.272108	chrX:20977463	FBgn0265608
chr2L:18397321	SNP	A	G	0.1163	0.272108	chr2L:18397321	intergenic
chr2L:1365076	SNP	G	C	0.3111	0.272112	chr2L:1365076	intergenic
chr3R:25220497	SNP	A	T	0.25	0.272113	chr3R:29394775	FBgn0004369
chr2L:16391069	SNP	G	A	0.08889	0.272113	chr2L:16391069	intergenic
chr2L:6020366	INS	AG	A	0.122	0.272113	chr2L:6020366	FBgn0001170; FBgn0031763
chr2L:12695702	SNP	G	A	0.2093	0.272114	chr2L:12695702	FBgn0032446; FBgn0032447; FBgn0032448
chrX:9735251	SNP	T	G	0.1818	0.272115	chrX:9841218	FBgn0052698
chrX:385336	SNP	G	A	0.3571	0.272115	chrX:491303	FBgn0023536; FBgn0023537
chr2R:15473971	SNP	T	C	0.3095	0.272116	chr2R:19586466	FBgn0003435; FBgn0262170
chr2R:11414142	SNP	G	T	0.2381	0.272116	chr2R:15526637	FBgn0019968
chr3R:19775956	SNP	T	G	0.125	0.272116	chr3R:23950234	intergenic
chr3L:5492508	SNP	A	G	0.1957	0.272117	chr3L:5499408	FBgn0035608; FBgn0265711
chrX:15320964	SNP	C	G	0.1556	0.272119	chrX:15426931	FBgn0263257
chr2L:16235797	SNP	G	A	0.1395	0.272119	chr2L:16235797	FBgn0261999
chr2L:3379885	SNP	A	C	0.1818	0.27212	chr2L:3379885	intergenic
chr3L:823121	SNP	T	C	0.1333	0.27212	chr3L:823121	intergenic
chr2R:4684205	SNP	G	T	0.4878	0.27212	chr2R:8796700	intergenic
chr3R:14923763	SNP	T	C	0.3488	0.27212	chr3R:19098041	FBgn0038679
chr3L:561671	SNP	A	T	0.1522	0.272121	chr3L:561671	FBgn0035142
chr3L:8628705	SNP	A	G	0.3778	0.272121	chr3L:8635605	FBgn0035917
chr3R:19596166	SNP	A	G	0.1739	0.272123	chr3R:23770444	FBgn0039117
chr2L:8912413	SNP	T	A	0.1778	0.272123	chr2L:8912413	FBgn0085427
chr2L:19075682	SNP	A	C	0.1111	0.272123	chr2L:19075682	FBgn0053315
chrX:5556612	SNP	G	A	0.3333	0.272123	chrX:5662579	FBgn0259150; FBgn0267076
chr2L:13833304	SNP	G	A	0.4545	0.272123	chr2L:13833304	FBgn0004407; FBgn0064115; FBgn0026373; FBgn0260407
chr3R:26699051	SNP	C	G	0.3171	0.272125	chr3R:30873329	FBgn0039806
chr2R:13560536	SNP	A	G	0.1333	0.272125	chr2R:17673031	FBgn0034259; FBgn0016059
chr3L:1290222	SNP	T	G	0.1778	0.272127	chr3L:1290222	FBgn0052333
chr3L:2330032	SNP	A	T	0.4667	0.272127	chr3L:2330032	FBgn0035331
chr3L:1278642	SNP	C	T	0.1087	0.272127	chr3L:1278642	FBgn0052333
chrX:15531751	SNP	C	T	0.1522	0.272128	chrX:15637718	FBgn0265596
chr2R:17183290	SNP	A	T	0.1818	0.272128	chr2R:21295785	FBgn0034614; FBgn0261554
chr3R:24318793	SNP	G	A	0.2791	0.27213	chr3R:28493071	FBgn0013813
chr3R:24060286	SNP	G	C	0.1	0.27213	chr3R:28234564	FBgn0085383
chr2L:7644464	SNP	A	G	0.3953	0.272131	chr2L:7644464	FBgn0264087
chr2R:17892930	SNP	C	T	0.1778	0.272131	chr2R:22005425	FBgn0085399
chr2L:19799133	SNP	A	T	0.225	0.272133	chr2L:19799133	FBgn0263873
chr3R:27145869	SNP	G	A	0.3636	0.272135	chr3R:31320147	FBgn0085376
chr2R:8933985	SNP	A	C	0.1163	0.272136	chr2R:13046480	FBgn0033788
chr3L:8675675	SNP	C	T	0.09091	0.272136	chr3L:8682575	intergenic
chr3R:24055140	SNP	A	G	0.3415	0.272137	chr3R:28229418	FBgn0085383
chr2R:11274156	SNP	T	A	0.413	0.272138	chr2R:15386651	FBgn0026370
chr3R:21407624	SNP	T	C	0.1395	0.272138	chr3R:25581902	FBgn0011666; FBgn0039344
chr2R:14078487	SNP	C	G	0.3778	0.272139	chr2R:18190982	FBgn0053958
chr3R:25527559	INS	C	CCTCAGCAGC	0.1795	0.272139	chr3R:29701837	intergenic
chrX:20730734	SNP	C	A	0.2222	0.27214	chrX:20859707	FBgn0085387
chr2L:9582012	SNP	T	G	0.09302	0.27214	chr2L:9582012	FBgn0014179
chr3R:15407788	SNP	C	G	0.1364	0.272142	chr3R:19582066	FBgn0260003
chr2R:12925945	SNP	T	A	0.09302	0.272142	chr2R:17038440	FBgn0023172; FBgn0266637
chr2R:12925965	SNP	A	G	0.09302	0.272142	chr2R:17038460	FBgn0023172; FBgn0266637
chr2L:9054398	SNP	C	T	0.1395	0.272143	chr2L:9054398	FBgn0051708
chr3L:13597628	SNP	G	C	0.1111	0.272144	chr3L:13604528	FBgn0264001
chr2L:683464	SNP	G	T	0.186	0.272144	chr2L:683464	FBgn0000497
chr3L:6746967	SNP	G	A	0.08889	0.272144	chr3L:6753867	FBgn0035714; FBgn0035715
chr2L:19559555	SNP	T	A	0.3953	0.272145	chr2L:19559555	FBgn0264845
chr2L:19559594	DEL	C	TA	0.3953	0.272145	chr2L:19559594	FBgn0264845
chr2L:19559600	DEL	A	TGGTTTTT	0.3953	0.272145	chr2L:19559600	FBgn0264845
chr2L:19559613	DEL	A	AAT	0.3953	0.272145	chr2L:19559613	FBgn0264845
chr2L:19559622	DEL	T	TGC	0.3953	0.272145	chr2L:19559622	FBgn0264845
chr2L:19559628	DEL	C	CCCCTGA	0.3953	0.272145	chr2L:19559628	FBgn0264845
chr2L:19559666	SNP	T	C	0.3953	0.272145	chr2L:19559666	FBgn0264845
chr2L:19559669	SNP	C	A	0.3953	0.272145	chr2L:19559669	FBgn0264845
chr3L:15507308	SNP	C	A	0.3846	0.272146	chr3L:15514208	intergenic
chr2L:4195457	SNP	A	T	0.4884	0.272147	chr2L:4195457	FBgn0031589
chr2L:14354841	SNP	T	G	0.1395	0.272147	chr2L:14354841	FBgn0261535; FBgn0015791; FBgn0266145
chr3L:8908891	SNP	T	A	0.4186	0.272148	chr3L:8915791	FBgn0035936; FBgn0264701
chr2R:3138565	INS	G	GG	0.4595	0.272148	chr2R:7251060	FBgn0033153
chr3L:17668359	SNP	A	G	0.1842	0.272149	chr3L:17675259	FBgn0085280
chr3R:23664776	SNP	T	C	0.1707	0.272149	chr3R:27839054	FBgn0085382
chr3R:1893926	SNP	G	A	0.1628	0.27215	chr3R:6068204	intergenic
chr2L:2097169	SNP	T	G	0.1591	0.272152	chr2L:2097169	FBgn0053516
chr2R:20419437	SNP	G	C	0.4222	0.272154	chr2R:24531914	FBgn0035019; FBgn0035020
chr2L:20392775	DEL	G	GGCAAACG	0.186	0.272154	chr2L:20392775	FBgn0032857
chr2L:14917964	SNP	G	C	0.09302	0.272155	chr2L:14917964	FBgn0259213
chr3R:25375123	SNP	T	C	0.1957	0.272156	chr3R:29549401	intergenic
chr2R:17120567	SNP	G	A	0.3953	0.272156	chr2R:21233062	FBgn0034606
chr2R:9381051	SNP	G	C	0.3721	0.272156	chr2R:13493546	FBgn0033844
chrX:20841817	SNP	T	C	0.2326	0.272156	chrX:20970790	intergenic
chr3L:913747	SNP	T	C	0.1522	0.272156	chr3L:913747	FBgn0264574
chr3L:913805	SNP	A	T	0.1522	0.272156	chr3L:913805	FBgn0264574
chr2L:18312005	SNP	G	T	0.1136	0.272156	chr2L:18312005	FBgn0267285
chr2R:8669026	SNP	A	G	0.4318	0.272157	chr2R:12781521	FBgn0003326
chr3R:10137030	SNP	T	C	0.1522	0.272157	chr3R:14311308	FBgn0051321
chrX:12584850	SNP	C	A	0.2045	0.272158	chrX:12690817	FBgn0265523
chr3R:18248108	SNP	C	T	0.1818	0.272158	chr3R:22422386	FBgn0038965; FBgn0038966
chr3L:3312838	SNP	T	C	0.4318	0.272159	chr3L:3312838	FBgn0035432
chr3L:6962270	SNP	A	C	0.119	0.272159	chr3L:6969170	FBgn0035725; FBgn0035726
chr3L:5963106	SNP	T	A	0.3784	0.27216	chr3L:5970006	FBgn0035656
chr2R:9728314	SNP	G	A	0.4222	0.272162	chr2R:13840809	FBgn0033875; FBgn0033876
chr2R:9768093	SNP	A	G	0.3409	0.272163	chr2R:13880588	FBgn0013733
chr2R:9768120	SNP	A	G	0.3409	0.272163	chr2R:13880615	FBgn0013733
chrX:6530203	SNP	A	G	0.08696	0.272163	chrX:6636170	FBgn0029881; FBgn0029880; FBgn0266052
chrX:6530243	SNP	T	G	0.08696	0.272163	chrX:6636210	FBgn0029881; FBgn0029880; FBgn0266052
chr3L:4664973	SNP	C	T	0.1304	0.272164	chr3L:4664973	FBgn0262870; FBgn0046793
chr2L:4454065	SNP	G	A	0.1026	0.272164	chr2L:4454065	FBgn0031607; FBgn0040705
chr3R:26630784	SNP	T	C	0.3171	0.272165	chr3R:30805062	FBgn0011739
chr3R:25050476	SNP	T	C	0.1364	0.272168	chr3R:29224754	FBgn0039654
chr3R:15651757	SNP	A	G	0.25	0.272168	chr3R:19826035	FBgn0014135
chr3R:15651895	SNP	A	C	0.25	0.272168	chr3R:19826173	FBgn0014135
chr2L:19271707	SNP	T	A	0.1136	0.272169	chr2L:19271707	FBgn0265079
chr3L:15413631	SNP	C	T	0.2045	0.272171	chr3L:15420531	intergenic
chr2R:12585484	SNP	T	C	0.3488	0.272171	chr2R:16697979	FBgn0050463
chrX:19379717	SNP	C	A	0.08889	0.272171	chrX:19485684	FBgn0262905; FBgn0020261
chrX:19379732	SNP	G	A	0.08889	0.272171	chrX:19485699	FBgn0262905; FBgn0020261
chr3L:2591462	SNP	C	T	0.4222	0.272172	chr3L:2591462	FBgn0016794
chr3L:5341750	SNP	G	C	0.4091	0.272174	chr3L:5348650	FBgn0016031
chr2L:8075839	SNP	T	G	0.1591	0.272174	chr2L:8075839	FBgn0267488
chr3L:1262216	SNP	T	C	0.1739	0.272178	chr3L:1262216	FBgn0035199
chr2L:7095972	SNP	G	A	0.4889	0.272178	chr2L:7095972	intergenic
chr2L:7095975	SNP	G	T	0.4889	0.272178	chr2L:7095975	intergenic
chr3R:7218958	SNP	G	A	0.3111	0.272178	chr3R:11393236	FBgn0004595
chr3L:5958440	SNP	A	G	0.1463	0.272178	chr3L:5965340	intergenic
chrX:12579839	SNP	T	A	0.375	0.272179	chrX:12685806	FBgn0265523
chrX:19259424	SNP	A	G	0.1739	0.27218	chrX:19365391	FBgn0031016
chr2L:1714984	SNP	G	A	0.2444	0.27218	chr2L:1714984	FBgn0086698
chr2L:7224963	SNP	G	C	0.09091	0.27218	chr2L:7224963	FBgn0259111
chr2R:12514038	SNP	C	T	0.1951	0.272181	chr2R:16626533	FBgn0040505
chr3L:9326488	SNP	G	T	0.3611	0.272181	chr3L:9333388	FBgn0035975
chr3R:25620269	SNP	A	G	0.09524	0.272182	chr3R:29794547	FBgn0001297; FBgn0262112
chrX:13623743	SNP	G	T	0.1333	0.272182	chrX:13729710	FBgn0001087
chr3L:9252738	SNP	G	A	0.08696	0.272182	chr3L:9259638	FBgn0264000
chr3R:27499810	SNP	A	G	0.1087	0.272183	chr3R:31674088	FBgn0039863
chr3R:13691984	SNP	A	G	0.1163	0.272183	chr3R:17866262	FBgn0261649
chr3L:9389606	SNP	T	A	0.2826	0.272184	chr3L:9396506	FBgn0035983
chr3L:1003039	SNP	A	G	0.08696	0.272185	chr3L:1003039	FBgn0024277; FBgn0267461
chr2L:9770670	SNP	G	C	0.4545	0.272186	chr2L:9770670	FBgn0265001; FBgn0032144; FBgn0065108
chr2L:4824204	SNP	G	C	0.1667	0.272186	chr2L:4824204	FBgn0031632
chr3L:12640531	SNP	T	C	0.08696	0.272187	chr3L:12647431	FBgn0052111
chr3R:26261285	SNP	C	A	0.1556	0.272187	chr3R:30435563	FBgn0039769; FBgn0039770
chr2L:19562919	SNP	A	T	0.1739	0.272187	chr2L:19562919	FBgn0264845
chr3L:12662182	SNP	G	A	0.1818	0.272188	chr3L:12669082	intergenic
chr2L:12507407	SNP	C	A	0.2558	0.272189	chr2L:12507407	FBgn0259176; FBgn0262353; FBgn0263458
chr3L:7774581	INS	AATATA	A	0.09302	0.272189	chr3L:7781481	FBgn0052369
chr3R:6226176	SNP	A	G	0.4103	0.272189	chr3R:10400454	FBgn0259938; FBgn0045443
chr3L:12519836	SNP	A	C	0.25	0.27219	chr3L:12526736	FBgn0004926; FBgn0036298
chr2L:15880960	SNP	A	G	0.25	0.27219	chr2L:15880960	FBgn0028935
chr3L:9744947	SNP	C	T	0.3111	0.27219	chr3L:9751847	FBgn0259163
chr2R:15123250	SNP	C	T	0.1364	0.272191	chr2R:19235745	FBgn0010434
chr2R:9797502	SNP	C	T	0.1591	0.272192	chr2R:13909997	FBgn0013733
chr2L:22043597	SNP	T	G	0.4474	0.272193	chr2L:22043597	FBgn0051601
chr2L:5771366	INS	A	AA	0.4318	0.272194	chr2L:5771366	FBgn0031738; FBgn0051912
chr3R:14883001	SNP	C	A	0.1905	0.272194	chr3R:19057279	FBgn0004876; FBgn0267708
chr3L:6299362	SNP	A	G	0.08889	0.272194	chr3L:6306262	FBgn0266589; FBgn0266588
chrX:18909619	SNP	G	A	0.1818	0.272194	chrX:19015586	FBgn0264090
chr3L:8567152	INS	AA	A	0.09756	0.272197	chr3L:8574052	FBgn0260442; FBgn0035911
chr3L:1689715	SNP	G	A	0.2727	0.272197	chr3L:1689715	FBgn0035260
chr3L:9313931	SNP	G	A	0.3095	0.272198	chr3L:9320831	intergenic
chr3R:14976769	SNP	T	G	0.2174	0.272198	chr3R:19151047	FBgn0038682
chrX:16159946	SNP	G	T	0.3415	0.272198	chrX:16265913	FBgn0030729
chr3L:20889832	SNP	A	C	0.2381	0.272198	chr3L:20896732	FBgn0259972; FBgn0264552
chr2R:5643534	SNP	A	T	0.3171	0.272198	chr2R:9756029	FBgn0005614; FBgn0033442
chr2L:2758853	SNP	G	A	0.4419	0.272199	chr2L:2758853	FBgn0031453; FBgn0265997; FBgn0031454; FBgn0031455
chr3R:13086195	SNP	A	G	0.2558	0.2722	chr3R:17260473	FBgn0038494
chr3L:10655885	SNP	G	T	0.4318	0.2722	chr3L:10662785	FBgn0036096; FBgn0052068
chr3L:15771296	SNP	A	T	0.2955	0.2722	chr3L:15778196	intergenic
chrX:11138220	SNP	A	T	0.3913	0.2722	chrX:11244187	FBgn0265595
chr3R:10727467	SNP	G	T	0.3659	0.272201	chr3R:14901745	FBgn0038277; FBgn0028662
chr2L:18627624	SNP	T	A	0.1556	0.272203	chr2L:18627624	FBgn0032694
chr2R:10372878	SNP	G	T	0.2	0.272206	chr2R:14485373	FBgn0001332
chr2R:8909483	SNP	C	T	0.1739	0.272206	chr2R:13021978	intergenic
chrX:9778278	SNP	T	A	0.09091	0.272206	chrX:9884245	FBgn0030159; FBgn0030160
chr2L:3384790	SNP	A	C	0.2051	0.272206	chr2L:3384790	intergenic
chr3R:27083125	SNP	T	C	0.1522	0.272207	chr3R:31257403	FBgn0086362; FBgn0039838
chr3R:27083147	SNP	T	A	0.1522	0.272207	chr3R:31257425	FBgn0086362; FBgn0039838
chr3R:27083156	SNP	C	A	0.1522	0.272207	chr3R:31257434	FBgn0086362; FBgn0039838
chr3R:13614173	DEL	G	GACATGG	0.1111	0.272208	chr3R:17788451	FBgn0262562
chr2R:17665056	SNP	C	G	0.4545	0.272211	chr2R:21777551	intergenic
chr3R:17511950	SNP	G	C	0.1905	0.272212	chr3R:21686228	FBgn0051176
chr3R:20552102	DEL	A	AACAGCAGCA	0.2162	0.272213	chr3R:24726380	FBgn0004885
chr2L:17602387	SNP	G	C	0.1364	0.272213	chr2L:17602387	FBgn0261089
chr4:1159269	SNP	G	A	0.1628	0.272213	chr4:1138643	FBgn0039927; FBgn0052017
chr2L:3666152	SNP	A	G	0.2273	0.272214	chr2L:3666152	FBgn0085369
chr2L:8094198	SNP	A	G	0.09524	0.272215	chr2L:8094198	FBgn0261822
chr2R:4015282	SNP	C	G	0.2727	0.272216	chr2R:8127777	FBgn0033265; FBgn0033266
chr2L:14898284	SNP	T	C	0.09302	0.272216	chr2L:14898284	intergenic
chr2R:13099930	SNP	C	T	0.3778	0.272217	chr2R:17212425	intergenic
chr3L:19063828	SNP	A	C	0.4048	0.272217	chr3L:19070728	FBgn0036844
chr2L:4910305	SNP	C	T	0.4419	0.272217	chr2L:4910305	FBgn0041150
chr2L:11944596	SNP	G	A	0.2791	0.272218	chr2L:11944596	FBgn0005664
chr3L:2612384	SNP	A	G	0.1087	0.272218	chr3L:2612384	FBgn0011828
chr3L:2612418	SNP	T	A	0.1087	0.272218	chr3L:2612418	FBgn0011828
chr2R:18556693	SNP	T	C	0.08696	0.272219	chr2R:22669188	FBgn0050269; FBgn0050273; FBgn0040658
chr2L:10054758	SNP	T	A	0.09524	0.27222	chr2L:10054758	FBgn0266169; FBgn0053302
chr3R:8278717	SNP	C	T	0.122	0.27222	chr3R:12452995	FBgn0038053; FBgn0038054
chr2R:14797090	SNP	C	T	0.08889	0.27222	chr2R:18909585	FBgn0034408; FBgn0028669
chr2R:1180019	SNP	A	G	0.09524	0.272222	chr2R:5292514	FBgn0033015
chr3R:26540342	SNP	T	C	0.25	0.272222	chr3R:30714620	intergenic
chr2R:8281468	SNP	A	G	0.1087	0.272224	chr2R:12393963	FBgn0033727; FBgn0050048
chrX:10855268	SNP	A	T	0.3261	0.272225	chrX:10961235	FBgn0263705
chr3L:17731644	SNP	T	A	0.3953	0.272226	chr3L:17738544	FBgn0052183
chr3R:21647534	SNP	T	G	0.4884	0.272227	chr3R:25821812	intergenic
chrX:16888589	SNP	T	C	0.4186	0.272228	chrX:16994556	FBgn0266354
chr3L:1671450	SNP	G	T	0.3333	0.272229	chr3L:1671450	FBgn0035256
chr3L:13318152	SNP	G	T	0.3409	0.272232	chr3L:13325052	FBgn0265751
chr3L:13318161	SNP	G	T	0.3409	0.272232	chr3L:13325061	FBgn0265751
chr3L:13318163	SNP	G	T	0.3409	0.272232	chr3L:13325063	FBgn0265751
chr3L:13318177	SNP	G	A	0.3409	0.272232	chr3L:13325077	FBgn0265751
chr3L:7073625	SNP	C	T	0.2826	0.272233	chr3L:7080525	intergenic
chrX:19983391	SNP	C	T	0.1556	0.272233	chrX:20089358	intergenic
chr3L:8838465	SNP	A	C	0.1304	0.272235	chr3L:8845365	FBgn0263930; FBgn0267473
chr2L:2816605	SNP	A	G	0.1111	0.272235	chr2L:2816605	FBgn0031463; FBgn0031464
chrX:13338993	SNP	T	C	0.09091	0.272235	chrX:13444960	FBgn0265416
chr2L:11007917	SNP	C	T	0.275	0.272238	chr2L:11007917	FBgn0021761
chr3R:21765101	SNP	C	T	0.1463	0.272238	chr3R:25939379	FBgn0039396
chr3R:24209436	SNP	A	G	0.1556	0.272243	chr3R:28383714	intergenic
chr3L:6825595	SNP	T	C	0.09091	0.272244	chr3L:6832495	intergenic
chr3R:16767164	SNP	T	C	0.1333	0.272245	chr3R:20941442	FBgn0051191
chrX:18037448	SNP	A	G	0.3409	0.272248	chrX:18143415	intergenic
chr3R:13040825	SNP	T	C	0.3333	0.272248	chr3R:17215103	intergenic
chr3R:24904232	SNP	T	G	0.425	0.272249	chr3R:29078510	FBgn0039633
chr2L:5623373	SNP	G	T	0.4773	0.272249	chr2L:5623373	FBgn0031726
chr2R:4400245	SNP	T	A	0.122	0.27225	chr2R:8512740	FBgn0050361
chr3R:13066290	SNP	A	C	0.3778	0.27225	chr3R:17240568	FBgn0038494
chr3R:13066292	DEL	AATGTG	C	0.3778	0.27225	chr3R:17240570	FBgn0038494
chr3R:13066299	SNP	A	G	0.3778	0.27225	chr3R:17240577	FBgn0038494
chr3R:13066336	SNP	G	T	0.3778	0.27225	chr3R:17240614	FBgn0038494
chr2R:3728050	INS	TGGCAAAATGGA	T	0.2143	0.27225	chr2R:7840545	FBgn0085390
chr3L:9882757	SNP	C	A	0.4091	0.27225	chr3L:9889657	FBgn0011836; FBgn0025866
chr3L:1586288	SNP	T	A	0.2955	0.272251	chr3L:1586288	FBgn0035237
chr3L:377507	SNP	A	G	0.08696	0.272252	chr3L:377507	FBgn0262139
chr3L:377574	SNP	A	C	0.08696	0.272252	chr3L:377574	FBgn0262139
chr3L:377585	SNP	T	G	0.08696	0.272252	chr3L:377585	FBgn0262139
chr2L:16608691	SNP	G	A	0.5	0.272253	chr2L:16608691	FBgn0259735; FBgn0032590
chr3R:15123554	DEL	GAGGA	C	0.125	0.272254	chr3R:19297832	FBgn0265063
chr2L:6620139	SNP	C	A	0.381	0.272254	chr2L:6620139	FBgn0031837; FBgn0266218
chr3R:22437155	SNP	T	A	0.1818	0.272255	chr3R:26611433	FBgn0267438
chrX:19890702	SNP	C	G	0.1591	0.272255	chrX:19996669	intergenic
chr2R:12849294	SNP	C	A	0.4146	0.272255	chr2R:16961789	intergenic
chr3R:27341568	SNP	T	A	0.2093	0.272256	chr3R:31515846	intergenic
chr3L:7003655	SNP	A	G	0.1136	0.272258	chr3L:7010555	FBgn0260660
chr2R:13745805	SNP	G	A	0.1957	0.272258	chr2R:17858300	FBgn0041585
chr2L:6018286	SNP	C	A	0.1163	0.272259	chr2L:6018286	FBgn0001170
chrX:6940809	SNP	T	A	0.3571	0.27226	chrX:7046776	FBgn0029930
chr3L:943597	SNP	C	A	0.413	0.27226	chr3L:943597	FBgn0264574
chr3L:11069137	SNP	C	T	0.4889	0.272261	chr3L:11076037	FBgn0036124
chr3R:26463994	SNP	G	T	0.4667	0.272262	chr3R:30638272	intergenic
chr2R:16173094	SNP	T	A	0.4667	0.272262	chr2R:20285589	FBgn0034498
chr2R:9716944	DEL	T	TT	0.1556	0.272263	chr2R:13829439	FBgn0033872
chr2R:12403418	SNP	A	T	0.2955	0.272263	chr2R:16515913	FBgn0011260
chr3R:25527966	INS	ATGTA	A	0.3023	0.272265	chr3R:29702244	intergenic
chr2L:11920116	SNP	T	G	0.2222	0.272265	chr2L:11920116	FBgn0264815
chr3R:22791696	SNP	T	C	0.4773	0.272266	chr3R:26965974	FBgn0041224; FBgn0039466
chrX:3101663	SNP	G	T	0.1087	0.272267	chrX:3207630	FBgn0000479
chr2R:12464820	SNP	A	G	0.35	0.272267	chr2R:16577315	FBgn0034140
chr3R:6028828	SNP	C	A	0.475	0.272268	chr3R:10203106	FBgn0004575; FBgn0025879
chr3R:418561	SNP	G	A	0.375	0.272268	chr3R:4592839	intergenic
chr2R:18428011	SNP	G	A	0.2826	0.272268	chr2R:22540506	FBgn0003175
chr2R:18428047	SNP	A	G	0.2826	0.272268	chr2R:22540542	FBgn0003175
chr2R:6165953	DEL	T	TT	0.122	0.272269	chr2R:10278448	FBgn0033504
chr3R:8546898	SNP	T	G	0.3571	0.27227	chr3R:12721176	FBgn0002719
chr3R:8546907	SNP	G	A	0.3571	0.27227	chr3R:12721185	FBgn0002719
chr3R:24989404	SNP	T	C	0.08889	0.27227	chr3R:29163682	FBgn0039644
chrX:6882289	SNP	T	G	0.3571	0.272272	chrX:6988256	FBgn0004646
chr3R:20449719	SNP	C	G	0.3333	0.272272	chr3R:24623997	FBgn0263490; FBgn0039212
chr3L:15243254	SNP	G	A	0.1163	0.272272	chr3L:15250154	intergenic
chr3L:15243255	SNP	G	A	0.1163	0.272272	chr3L:15250155	intergenic
chr3R:15749385	SNP	T	G	0.2955	0.272273	chr3R:19923663	FBgn0038752
chr3L:8858805	SNP	A	T	0.1778	0.272274	chr3L:8865705	FBgn0263930
chrX:12741126	SNP	G	A	0.3023	0.272274	chrX:12847093	FBgn0259171
chr3L:5020064	SNP	C	G	0.2174	0.272275	chr3L:5020064	FBgn0005775
chr2L:16107462	SNP	A	G	0.2381	0.272277	chr2L:16107462	intergenic
chr2R:9234730	SNP	A	G	0.1087	0.272278	chr2R:13347225	intergenic
chr3L:13257218	SNP	G	A	0.25	0.272281	chr3L:13264118	FBgn0023095
chr2R:6897006	SNP	C	T	0.1111	0.272282	chr2R:11009501	FBgn0040765
chr3L:12670882	SNP	T	A	0.2791	0.272282	chr3L:12677782	intergenic
chr2L:6507624	SNP	T	C	0.4186	0.272283	chr2L:6507624	FBgn0051637; FBgn0266001
chr3R:25139403	SNP	C	T	0.4146	0.272283	chr3R:29313681	intergenic
chr2L:7394272	SNP	T	G	0.1556	0.272284	chr2L:7394272	FBgn0031906
chr2L:634618	DEL	AATGAATCATGTTCA	A	0.4634	0.272284	chr2L:634618	intergenic
chr3L:14483199	SNP	G	C	0.1818	0.272286	chr3L:14490099	FBgn0087007
chr2R:12952192	SNP	C	G	0.4773	0.272286	chr2R:17064687	FBgn0034187
chr3L:10650418	SNP	G	T	0.1136	0.272287	chr3L:10657318	FBgn0052066
chr2R:17809594	SNP	C	T	0.1556	0.272287	chr2R:21922089	FBgn0085397
chr3R:25440145	SNP	T	A	0.1628	0.272287	chr3R:29614423	FBgn0086361
chr2L:15208848	SNP	A	T	0.08696	0.272287	chr2L:15208848	FBgn0265085
chr3L:3285604	SNP	C	T	0.1087	0.272289	chr3L:3285604	FBgn0035429
chr3L:3294233	SNP	C	G	0.1087	0.272289	chr3L:3294233	FBgn0035430
chr3R:16502642	SNP	A	G	0.3333	0.272291	chr3R:20676920	FBgn0038820; FBgn0266382
chr2R:3911702	SNP	A	G	0.1905	0.272292	chr2R:8024197	FBgn0266805
chr3R:20234383	SNP	T	A	0.25	0.272293	chr3R:24408661	FBgn0000036
chr2R:20994949	SNP	T	G	0.1163	0.272293	chr2R:25107426	FBgn0266129
chrX:2341452	SNP	G	A	0.4651	0.272293	chrX:2447419	FBgn0040388; FBgn0004050
chr2R:10964437	SNP	C	T	0.3556	0.272293	chr2R:15076932	intergenic
chr2L:3582482	SNP	G	C	0.08889	0.272293	chr2L:3582482	intergenic
chr3R:13409900	SNP	C	A	0.275	0.272294	chr3R:17584178	intergenic
chrX:18556417	SNP	A	G	0.4146	0.272294	chrX:18662384	FBgn0030947
chr3R:11600570	SNP	G	T	0.3778	0.272295	chr3R:15774848	FBgn0266733; FBgn0038358; FBgn0266734
chr2R:4392165	SNP	A	T	0.3415	0.272295	chr2R:8504660	FBgn0050361
chr2L:2964754	SNP	G	A	0.3333	0.272298	chr2L:2964754	FBgn0010263
chr3R:26786542	SNP	G	T	0.2857	0.272299	chr3R:30960820	FBgn0039812
chr2R:14539824	SNP	T	A	0.3778	0.272299	chr2R:18652319	FBgn0034371
chr3R:25427093	SNP	A	C	0.2143	0.272299	chr3R:29601371	FBgn0086361; FBgn0039673
chr3L:16666125	SNP	A	T	0.186	0.2723	chr3L:16673025	FBgn0040512; FBgn0036652
chr2R:7075004	SNP	G	T	0.1364	0.2723	chr2R:11187499	FBgn0003396
chr2R:17415735	SNP	A	G	0.4419	0.272301	chr2R:21528230	FBgn0003731
chrX:10262996	SNP	C	T	0.3409	0.272303	chrX:10368963	FBgn0028480
chrX:10872771	SNP	C	T	0.1628	0.272304	chrX:10978738	FBgn0259241
chr2R:19663712	SNP	C	A	0.3864	0.272304	chr2R:23776189	FBgn0034903
chr2L:11890614	DEL	G	GT	0.2619	0.272309	chr2L:11890614	FBgn0264815
chrX:16804506	SNP	G	A	0.4667	0.272309	chrX:16910473	FBgn0265967
chr2L:14839860	SNP	T	G	0.1333	0.272309	chr2L:14839860	FBgn0264349
chr2L:3662097	MNP	ACAAAAG	GATTCCC	0.2381	0.27231	chr2L:3662097	FBgn0085369
chr2L:3662105	MNP	TTC	GAA	0.2381	0.27231	chr2L:3662105	FBgn0085369
chr3L:10880703	SNP	G	A	0.5	0.27231	chr3L:10887603	intergenic
chr2R:15796650	SNP	G	T	0.08696	0.272311	chr2R:19909145	FBgn0265766
chr3L:20623101	SNP	C	G	0.08696	0.272311	chr3L:20630001	intergenic
chr2R:17313432	SNP	G	T	0.08696	0.272311	chr2R:21425927	FBgn0010415
chr2R:7425910	SNP	T	C	0.4318	0.272311	chr2R:11538405	intergenic
chrX:6185040	SNP	A	G	0.1304	0.272312	chrX:6291007	FBgn0028685; FBgn0029858
chr3L:8406198	SNP	A	G	0.1364	0.272312	chr3L:8413098	FBgn0265102; FBgn0266667; FBgn0010431
chr3R:17044601	DEL	AGTAA	A	0.4186	0.272313	chr3R:21218879	FBgn0038869; FBgn0038870
chrX:6429387	SNP	A	G	0.1087	0.272313	chrX:6535354	FBgn0000524
chr2R:9658236	SNP	G	T	0.3256	0.272315	chr2R:13770731	FBgn0033867
chr2R:19278283	SNP	C	G	0.1136	0.272316	chr2R:23390760	FBgn0028497
chrX:8885616	SNP	A	T	0.1739	0.272316	chrX:8991583	FBgn0261549; FBgn0264384
chrX:15688272	SNP	G	A	0.1111	0.272316	chrX:15794239	FBgn0026374; FBgn0030693
chrX:13584606	INS	A	AAGAAA	0.4186	0.272317	chrX:13690573	FBgn0030512
chr4:864789	SNP	T	G	0.175	0.272318	chr4:844163	FBgn0039937; FBgn0053797
chr2L:9544969	INS	TATTAA	T	0.122	0.272319	chr2L:9544969	FBgn0032126; FBgn0032127
chr2R:12407124	SNP	C	G	0.1591	0.27232	chr2R:16519619	FBgn0011260
chr2L:21110850	SNP	A	G	0.3659	0.27232	chr2L:21110850	FBgn0040297
chr3R:5737849	SNP	G	T	0.4103	0.272321	chr3R:9912127	FBgn0267336
chr2R:12485070	SNP	T	A	0.09091	0.272322	chr2R:16597565	FBgn0034143
chr2L:711995	SNP	A	T	0.3778	0.272322	chr2L:711995	FBgn0000497; FBgn0266323
chr3R:26935611	SNP	G	C	0.4146	0.272323	chr3R:31109889	FBgn0039818
chr3L:17598483	SNP	G	A	0.4419	0.272325	chr3L:17605383	FBgn0000567
chr2L:19876498	SNP	T	C	0.4762	0.272325	chr2L:19876498	FBgn0263873
chr2L:19316150	SNP	G	C	0.2381	0.272326	chr2L:19316150	intergenic
chr3R:25259004	SNP	G	C	0.2889	0.272327	chr3R:29433282	FBgn0004369
chr3R:14041642	SNP	A	G	0.1579	0.272327	chr3R:18215920	FBgn0028499; FBgn0038581
chr2L:18460526	SNP	T	C	0.1556	0.272328	chr2L:18460526	FBgn0263049
chr2L:18472504	SNP	A	G	0.1556	0.272328	chr2L:18472504	FBgn0263049; FBgn0262463; FBgn0262406; FBgn0262456; FBgn0032681
chr2L:18472521	SNP	T	A	0.1556	0.272328	chr2L:18472521	FBgn0263049; FBgn0262463; FBgn0262406; FBgn0262456; FBgn0032681
chr2L:18472526	SNP	A	G	0.1556	0.272328	chr2L:18472526	FBgn0263049; FBgn0262463; FBgn0262406; FBgn0262456; FBgn0032681
chr2L:18472529	SNP	T	G	0.1556	0.272328	chr2L:18472529	FBgn0263049; FBgn0262463; FBgn0262406; FBgn0262456; FBgn0032681
chr3R:8512541	INS	GTGGTATG	G	0.1163	0.272329	chr3R:12686819	FBgn0001296
chr3L:10530118	SNP	A	G	0.2326	0.27233	chr3L:10537018	FBgn0052062
chr3L:9669483	SNP	A	T	0.2727	0.27233	chr3L:9676383	FBgn0016081
chr3L:13350088	SNP	A	C	0.1739	0.272331	chr3L:13356988	FBgn0040813
chr3L:13350092	SNP	G	T	0.1739	0.272331	chr3L:13356992	FBgn0040813
chr3L:13350097	SNP	A	T	0.1739	0.272331	chr3L:13356997	FBgn0040813
chr2L:10071862	SNP	T	C	0.1818	0.272331	chr2L:10071862	FBgn0265002
chr3R:24763353	SNP	G	T	0.3023	0.272331	chr3R:28937631	FBgn0039617
chr3R:23126565	SNP	G	A	0.4091	0.272332	chr3R:27300843	FBgn0039510
chr2R:11845939	SNP	T	G	0.25	0.272332	chr2R:15958434	FBgn0265045
chr3R:19440053	SNP	G	A	0.3023	0.272332	chr3R:23614331	FBgn0051145
chr2L:12114997	INS	C	CCCAAC	0.4091	0.272333	chr2L:12114997	FBgn0032414
chrX:12795245	SNP	C	T	0.3056	0.272334	chrX:12901212	FBgn0052649; FBgn0030431
chr2R:17935885	SNP	C	T	0.1818	0.272335	chr2R:22048380	intergenic
chr3R:23964521	SNP	A	T	0.4773	0.272335	chr3R:28138799	FBgn0267746
chr2L:9149679	SNP	C	A	0.4286	0.272336	chr2L:9149679	FBgn0052982
chr3R:16631978	SNP	A	G	0.2632	0.272336	chr3R:20806256	FBgn0038826
chr2L:1592688	SNP	G	T	0.425	0.272337	chr2L:1592688	FBgn0261509
chr3R:24832069	SNP	T	C	0.2222	0.272338	chr3R:29006347	FBgn0039620
chr2L:18102766	SNP	T	A	0.1463	0.272338	chr2L:18102766	intergenic
chr2L:11859507	SNP	T	G	0.3333	0.272339	chr2L:11859507	FBgn0264815
chr2L:11859508	SNP	C	A	0.3333	0.272339	chr2L:11859508	FBgn0264815
chr2L:1491075	SNP	A	G	0.2326	0.272339	chr2L:1491075	intergenic
chr2R:17852112	SNP	T	C	0.3953	0.272341	chr2R:21964607	FBgn0085398
chr3L:15205343	SNP	G	A	0.2326	0.272341	chr3L:15212243	intergenic
chr3L:6088163	SNP	T	G	0.09091	0.272341	chr3L:6095063	FBgn0035679; FBgn0061492
chr2R:19974746	DEL	A	ATGATTTCTGAA	0.3023	0.272341	chr2R:24087223	FBgn0034974; FBgn0086129
chr3R:19112247	SNP	T	C	0.3636	0.272342	chr3R:23286525	FBgn0039069; FBgn0039070
chr3L:10500256	DEL	TT	T	0.1707	0.272343	chr3L:10507156	FBgn0052062
chr2L:19013429	SNP	G	T	0.4103	0.272344	chr2L:19013429	intergenic
chr3R:16455396	SNP	G	T	0.3256	0.272345	chr3R:20629674	FBgn0001169; FBgn0015279
chrX:18452782	INS	AT	A	0.3696	0.272346	chrX:18558749	FBgn0265598
chrX:18452800	SNP	A	G	0.3696	0.272346	chrX:18558767	FBgn0265598
chrX:22360536	SNP	T	A	0.2667	0.272346	chrX:22958700	FBgn0267058; FBgn0263830
chr3L:14725637	SNP	A	T	0.1739	0.272347	chr3L:14732537	FBgn0259175; FBgn0036443
chrX:5890586	SNP	A	G	0.4545	0.272349	chrX:5996553	FBgn0027546
chr2L:12207653	SNP	T	G	0.4878	0.272349	chr2L:12207653	FBgn0000114; FBgn0051759
chr3L:2908075	SNP	A	G	0.08696	0.272351	chr3L:2908075	FBgn0262593
chr2L:4209604	SNP	G	A	0.1304	0.272351	chr2L:4209604	FBgn0001075
chr2L:768180	SNP	G	T	0.2895	0.272353	chr2L:768180	intergenic
chr2R:18196217	SNP	T	C	0.4222	0.272354	chr2R:22308712	FBgn0034718
chr2R:6735422	SNP	C	T	0.1136	0.272354	chr2R:10847917	FBgn0050015
chr3R:15124010	SNP	G	T	0.2619	0.272356	chr3R:19298288	FBgn0265063
chrX:7973871	SNP	C	T	0.4889	0.272356	chrX:8079838	FBgn0029994
chr3R:9576985	SNP	A	G	0.1818	0.272358	chr3R:13751263	FBgn0085412
chrX:21072394	DEL	G	GC	0.09302	0.272359	chrX:21201367	intergenic
chr3R:23164491	SNP	C	T	0.2222	0.272359	chr3R:27338769	intergenic
chr3L:7470761	SNP	G	T	0.3636	0.272359	chr3L:7477661	intergenic
chr3L:7470766	SNP	A	G	0.3636	0.272359	chr3L:7477666	intergenic
chr3L:7470773	SNP	G	T	0.3636	0.272359	chr3L:7477673	intergenic
chr2R:12041220	SNP	A	G	0.4878	0.272359	chr2R:16153715	FBgn0034083; FBgn0267655; FBgn0267656
chr3R:6905319	SNP	C	G	0.25	0.272359	chr3R:11079597	intergenic
chr3R:6905321	SNP	A	T	0.25	0.272359	chr3R:11079599	intergenic
chr3R:6905325	SNP	T	C	0.25	0.272359	chr3R:11079603	intergenic
chr3R:13233582	SNP	T	C	0.09302	0.27236	chr3R:17407860	FBgn0261932; FBgn0038505
chr3R:18366278	SNP	G	A	0.1395	0.27236	chr3R:22540556	FBgn0038983; FBgn0267206
chr2R:9178532	SNP	T	C	0.1628	0.272362	chr2R:13291027	FBgn0052843
chr2L:11026730	SNP	A	C	0.4146	0.272362	chr2L:11026730	FBgn0032330
chr3R:12139936	SNP	T	C	0.2889	0.272362	chr3R:16314214	FBgn0040271
chr3R:8874780	INS	ATAA	A	0.1622	0.272362	chr3R:13049058	FBgn0051157; FBgn0038115
chr3L:16717415	SNP	A	G	0.325	0.272364	chr3L:16724315	FBgn0000414; FBgn0036656; FBgn0036655
chr3R:26214227	SNP	T	A	0.25	0.272365	chr3R:30388505	FBgn0015222; FBgn0015221
chr3R:26214375	SNP	C	T	0.25	0.272365	chr3R:30388653	FBgn0015222; FBgn0015221
chr2L:2653921	SNP	T	C	0.1395	0.272367	chr2L:2653921	FBgn0031442; FBgn0026395
chrX:11523439	INS	TT	T	0.2143	0.272368	chrX:11629406	FBgn0004370
chr2L:8988003	SNP	C	G	0.1667	0.272369	chr2L:8988003	FBgn0011705
chr2R:3265390	SNP	C	T	0.4878	0.272369	chr2R:7377885	FBgn0033159
chr3L:12520166	INS	TTA	T	0.3095	0.27237	chr3L:12527066	FBgn0004926; FBgn0036298
chr3L:13662991	SNP	A	G	0.2	0.272371	chr3L:13669891	FBgn0264001
chrX:16750790	DEL	A	TT	0.4	0.272372	chrX:16856757	FBgn0030798
chrX:16750848	INS	TAGATT	T	0.4	0.272372	chrX:16856815	FBgn0030798
chrX:16750851	INS	AGG	A	0.4	0.272372	chrX:16856818	FBgn0030798
chr3L:4763072	SNP	C	A	0.2368	0.272372	chr3L:4763072	FBgn0035574
chr3R:20112908	SNP	A	G	0.2727	0.272372	chr3R:24287186	FBgn0039178
chr2R:14828041	SNP	T	C	0.2045	0.272375	chr2R:18940536	FBgn0034408
chr3L:19267220	SNP	C	T	0.1304	0.272375	chr3L:19274120	FBgn0036859
chr3L:19267273	SNP	T	A	0.1304	0.272375	chr3L:19274173	FBgn0036859
chr2R:17133655	SNP	A	C	0.08696	0.272378	chr2R:21246150	FBgn0034606
chr2R:17133682	SNP	A	G	0.08696	0.272378	chr2R:21246177	FBgn0034606
chr2R:8306074	SNP	C	T	0.4222	0.27238	chr2R:12418569	FBgn0033732; FBgn0261853
chr3R:20966963	SNP	T	C	0.1087	0.272381	chr3R:25141241	intergenic
chr2R:15897495	SNP	C	A	0.4651	0.272381	chr2R:20009990	intergenic
chr2L:3790485	SNP	A	T	0.09091	0.272382	chr2L:3790485	FBgn0031571
chr3R:17673406	SNP	G	C	0.1628	0.272382	chr3R:21847684	FBgn0264896
chr3R:14404517	DEL	G	GGGCTCCA	0.1087	0.272382	chr3R:18578795	FBgn0023083; FBgn0038627
chrX:16037127	SNP	C	T	0.3696	0.272383	chrX:16143094	FBgn0042650
chr2L:10413457	SNP	A	G	0.4762	0.272384	chr2L:10413457	FBgn0032242; FBgn0032243
chr2L:10413474	SNP	C	G	0.4762	0.272384	chr2L:10413474	FBgn0032242; FBgn0032243
chr2R:16343234	SNP	T	G	0.08889	0.272385	chr2R:20455729	FBgn0086604
chr2L:4724479	SNP	A	G	0.1395	0.272385	chr2L:4724479	intergenic
chrX:8434397	SNP	T	G	0.2826	0.272385	chrX:8540364	FBgn0264975
chr2R:16140461	SNP	A	C	0.3721	0.272386	chr2R:20252956	FBgn0034490
chr2R:18981564	SNP	C	A	0.1556	0.272387	chr2R:23094041	FBgn0034821
chr3L:5129689	SNP	G	A	0.2222	0.272388	chr3L:5136589	FBgn0035593; FBgn0266653; FBgn0035592; FBgn0035591
chr2R:17795987	SNP	A	T	0.1111	0.27239	chr2R:21908482	FBgn0085397
chrX:20632096	SNP	A	G	0.3778	0.272391	chrX:20761069	FBgn0264390; FBgn0085387
chrX:20632097	SNP	A	G	0.3778	0.272391	chrX:20761070	FBgn0264390; FBgn0085387
chr3L:10953392	SNP	T	C	0.5	0.272392	chr3L:10960292	FBgn0266783
chr3R:15813929	DEL	A	AA	0.2381	0.272393	chr3R:19988207	FBgn0038755
chrX:5980598	SNP	C	A	0.08696	0.272393	chrX:6086565	FBgn0029840; FBgn0026060
chr3L:2420731	SNP	C	T	0.2174	0.272395	chr3L:2420731	FBgn0266696
chr3R:22223219	SNP	T	G	0.2857	0.272396	chr3R:26397497	intergenic
chr3R:7058889	SNP	A	G	0.3333	0.272396	chr3R:11233167	FBgn0037883; FBgn0037884
chr2R:16780172	SNP	A	T	0.1333	0.272398	chr2R:20892667	FBgn0015524
chr3R:24758818	SNP	G	A	0.2162	0.272399	chr3R:28933096	FBgn0039617
chr3R:21545194	SNP	A	T	0.4419	0.2724	chr3R:25719472	FBgn0051092
chr2L:9635307	SNP	A	G	0.2955	0.2724	chr2L:9635307	FBgn0032136
chr2L:9635312	SNP	G	A	0.2955	0.2724	chr2L:9635312	FBgn0032136
chr2R:4118572	SNP	A	C	0.1111	0.2724	chr2R:8231067	FBgn0010109; FBgn0265302
chr3R:23582415	SNP	T	C	0.2727	0.272403	chr3R:27756693	intergenic
chr2L:6760033	SNP	G	A	0.5	0.272403	chr2L:6760033	FBgn0031856; FBgn0031857
chr3L:5573177	SNP	T	A	0.4091	0.272403	chr3L:5580077	intergenic
chr2L:6703572	SNP	T	C	0.3	0.272404	chr2L:6703572	FBgn0031850
chrX:573632	SNP	C	G	0.1591	0.272405	chrX:679599	intergenic
chr3L:10170380	SNP	G	T	0.4318	0.272405	chr3L:10177280	FBgn0052057
chrX:17438568	SNP	A	C	0.4318	0.272405	chrX:17544535	FBgn0263706
chr3L:14090224	SNP	C	T	0.2791	0.272405	chr3L:14097124	FBgn0000639
chr2L:8494470	SNP	A	T	0.1892	0.272406	chr2L:8494470	FBgn0032048; FBgn0032049
chr3R:7593192	SNP	G	T	0.2564	0.272406	chr3R:11767470	FBgn0265276
chr3R:25541120	SNP	T	C	0.1111	0.272407	chr3R:29715398	FBgn0039684; FBgn0250832; FBgn0039685
chr3R:25541155	SNP	G	A	0.1111	0.272407	chr3R:29715433	FBgn0039684; FBgn0250832; FBgn0039685
chr3R:25541298	SNP	T	C	0.1111	0.272407	chr3R:29715576	FBgn0039684; FBgn0250832; FBgn0039685
chr3R:25541306	SNP	T	A	0.1111	0.272407	chr3R:29715584	FBgn0039684; FBgn0250832; FBgn0039685
chr3R:25541359	SNP	C	G	0.1111	0.272407	chr3R:29715637	FBgn0039684; FBgn0250832; FBgn0039685
chr3R:25541396	SNP	C	T	0.1111	0.272407	chr3R:29715674	FBgn0039684; FBgn0250832; FBgn0039685
chr3R:25541867	SNP	C	G	0.1111	0.272407	chr3R:29716145	FBgn0250832; FBgn0039685
chr3R:25541915	SNP	T	G	0.1111	0.272407	chr3R:29716193	FBgn0250832; FBgn0039685
chr3R:25541952	SNP	T	G	0.1111	0.272407	chr3R:29716230	FBgn0250832; FBgn0039685
chr3R:25542592	SNP	C	T	0.1111	0.272407	chr3R:29716870	FBgn0039685
chr3L:9915694	SNP	G	C	0.3333	0.272407	chr3L:9922594	FBgn0085385
chrX:21345129	SNP	T	C	0.1111	0.272408	chrX:21474102	intergenic
chr3R:14367201	SNP	A	G	0.1333	0.272409	chr3R:18541479	FBgn0004652
chr3R:13970030	SNP	G	T	0.2273	0.272409	chr3R:18144308	intergenic
chr3L:5663283	SNP	T	C	0.3409	0.27241	chr3L:5670183	FBgn0085447
chr3R:22018916	SNP	T	C	0.3409	0.27241	chr3R:26193194	intergenic
chr2L:2625644	SNP	A	C	0.09091	0.272412	chr2L:2625644	FBgn0267269
chr3R:19424834	SNP	C	A	0.2619	0.272412	chr3R:23599112	FBgn0039093
chrX:9007948	INS	TT	C	0.1842	0.272413	chrX:9113915	FBgn0030089
chr3L:8199250	SNP	C	T	0.2444	0.272416	chr3L:8206150	intergenic
chr3R:13750014	SNP	C	T	0.4186	0.272417	chr3R:17924292	FBgn0263995
chr3L:5443614	INS	C	CG	0.1333	0.272417	chr3L:5450514	intergenic
chr2L:13705734	SNP	C	A	0.4762	0.272418	chr2L:13705734	FBgn0051814
chr2R:20183256	SNP	T	C	0.2273	0.272419	chr2R:24295733	FBgn0034999
chr2L:5420467	SNP	A	G	0.1136	0.272421	chr2L:5420467	intergenic
chr3R:22994218	SNP	A	G	0.08889	0.272421	chr3R:27168496	intergenic
chr3R:22994258	SNP	A	C	0.08889	0.272421	chr3R:27168536	intergenic
chr2R:20437945	SNP	C	T	0.3	0.272422	chr2R:24550422	FBgn0035021; FBgn0035023
chr2L:16281739	SNP	C	A	0.15	0.272423	chr2L:16281739	FBgn0001994
chr3R:26338314	SNP	C	G	0.2222	0.272423	chr3R:30512592	FBgn0039783; FBgn0051524
chr2L:14652549	SNP	C	G	0.08889	0.272423	chr2L:14652549	FBgn0003016
chr2R:19981089	SNP	T	C	0.1522	0.272424	chr2R:24093566	FBgn0023081
chr3R:13898105	SNP	A	T	0.2326	0.272424	chr3R:18072383	intergenic
chr2L:17361580	SNP	T	C	0.1333	0.272424	chr2L:17361580	FBgn0265446
chr2L:11502535	SNP	G	C	0.2558	0.272425	chr2L:11502535	FBgn0032362
chr2L:6254310	SNP	G	C	0.3636	0.272425	chr2L:6254310	FBgn0053531
chr3R:27022350	SNP	A	G	0.1395	0.272426	chr3R:31196628	FBgn0051004; FBgn0039827
chr2L:8371353	SNP	A	C	0.2444	0.272426	chr2L:8371353	FBgn0266880; FBgn0032029
chr3R:698807	SNP	A	G	0.425	0.272428	chr3R:4873085	intergenic
chr3R:886146	SNP	T	C	0.4634	0.272428	chr3R:5060424	intergenic
chr2L:6109085	SNP	T	C	0.3721	0.272429	chr2L:6109085	FBgn0266521
chr2L:5579496	SNP	T	G	0.2093	0.272429	chr2L:5579496	FBgn0031722
chr2L:9748799	SNP	C	G	0.09302	0.27243	chr2L:9748799	FBgn0015035
chr3L:5353784	SNP	A	T	0.4889	0.272431	chr3L:5360684	FBgn0035600
chr3L:5871331	SNP	A	C	0.413	0.272432	chr3L:5878231	intergenic
chr3R:4820292	SNP	C	T	0.1951	0.272432	chr3R:8994570	FBgn0037648; FBgn0051100
chr2L:19290008	SNP	C	T	0.2093	0.272432	chr2L:19290008	intergenic
chr3L:14746096	SNP	C	T	0.3182	0.272433	chr3L:14752996	FBgn0260233; FBgn0013263
chr3L:14368980	SNP	T	A	0.2093	0.272434	chr3L:14375880	intergenic
chr3L:8977820	SNP	C	A	0.4889	0.272434	chr3L:8984720	FBgn0263199
chr3R:15191531	SNP	G	C	0.3696	0.272435	chr3R:19365809	intergenic
chr3R:14833292	SNP	T	A	0.4634	0.272435	chr3R:19007570	FBgn0026239
chr2L:20147732	SNP	T	C	0.4634	0.272436	chr2L:20147732	intergenic
chr3L:3296578	SNP	A	C	0.3333	0.272436	chr3L:3296578	FBgn0035430
chr2L:13410878	SNP	A	G	0.359	0.272437	chr2L:13410878	FBgn0032521; FBgn0003983
chr2R:18084313	SNP	T	G	0.3171	0.272437	chr2R:22196808	FBgn0034709; FBgn0086027
chrX:7479386	SNP	T	A	0.09524	0.272438	chrX:7585353	FBgn0029952
chr3L:11175463	SNP	A	C	0.3953	0.272439	chr3L:11182363	FBgn0036144
chr2R:9455182	SNP	A	G	0.3571	0.272439	chr2R:13567677	intergenic
chr3R:9021189	SNP	C	T	0.2558	0.27244	chr3R:13195467	intergenic
chr3L:12336615	SNP	A	G	0.1111	0.272441	chr3L:12343515	FBgn0036278
chr2R:2850941	SNP	C	T	0.1111	0.272442	chr2R:6963436	FBgn0053558; FBgn0066292
chr3R:23319565	DEL	C	CC	0.4634	0.272443	chr3R:27493843	intergenic
chrX:19476979	SNP	G	T	0.2	0.272443	chrX:19582946	FBgn0031031; FBgn0031032
chr2L:3886850	SNP	T	A	0.4884	0.272444	chr2L:3886850	FBgn0000256
chr2L:8369023	SNP	T	A	0.1111	0.272445	chr2L:8369023	FBgn0260439
chr2L:8174753	SNP	T	G	0.1026	0.272446	chr2L:8174753	FBgn0264953
chr3L:11439262	SNP	G	T	0.08696	0.272447	chr3L:11446162	FBgn0036159
chr3L:11440423	SNP	T	A	0.08696	0.272447	chr3L:11447323	FBgn0036159
chr3L:11440560	SNP	C	T	0.08696	0.272447	chr3L:11447460	FBgn0036159
chr3L:11440620	SNP	C	T	0.08696	0.272447	chr3L:11447520	FBgn0036159
chr3L:11440923	SNP	A	T	0.08696	0.272447	chr3L:11447823	intergenic
chr3L:11441035	SNP	T	C	0.08696	0.272447	chr3L:11447935	intergenic
chr3L:11441041	SNP	T	G	0.08696	0.272447	chr3L:11447941	intergenic
chr2R:5838020	DEL	T	TG	0.1395	0.272448	chr2R:9950515	FBgn0011656
chr2R:5838469	SNP	T	G	0.1395	0.272448	chr2R:9950964	FBgn0011656
chr2R:5838521	SNP	A	G	0.1395	0.272448	chr2R:9951016	FBgn0011656
chr2R:5838539	SNP	A	C	0.1395	0.272448	chr2R:9951034	FBgn0011656
chr2R:5838549	SNP	C	T	0.1395	0.272448	chr2R:9951044	FBgn0011656
chr2R:5838589	SNP	A	G	0.1395	0.272448	chr2R:9951084	FBgn0011656
chr2R:5838786	SNP	T	A	0.1395	0.272448	chr2R:9951281	FBgn0011656
chr2R:5848175	SNP	A	G	0.1395	0.272448	chr2R:9960670	FBgn0033467; FBgn0033466
chr2R:5848965	SNP	A	T	0.1395	0.272448	chr2R:9961460	FBgn0033466
chr2R:5849062	SNP	A	C	0.1395	0.272448	chr2R:9961557	FBgn0033466
chr2R:5849966	SNP	T	G	0.1395	0.272448	chr2R:9962461	FBgn0033466
chr3R:26794203	SNP	T	C	0.1395	0.272448	chr3R:30968481	FBgn0004573
chr3L:2994905	SNP	G	A	0.1818	0.272449	chr3L:2994905	FBgn0035384
chr3R:17221217	DEL	A	AATATTCTTATTTGAATCCGTT	0.1957	0.272449	chr3R:21395495	intergenic
chr3R:17221273	SNP	T	C	0.1957	0.272449	chr3R:21395551	intergenic
chr3R:17221278	SNP	T	A	0.1957	0.272449	chr3R:21395556	intergenic
chr2R:6647494	SNP	C	T	0.09091	0.27245	chr2R:10759989	FBgn0053144; FBgn0263802
chr3L:9650740	SNP	G	A	0.1739	0.27245	chr3L:9657640	FBgn0016081; FBgn0053696
chr2R:4507414	INS	CTTTCCCC	C	0.2564	0.27245	chr2R:8619909	FBgn0033313
chrX:13481822	SNP	A	T	0.2444	0.272451	chrX:13587789	FBgn0086674
chr3L:6529485	SNP	G	T	0.1111	0.272451	chr3L:6536385	FBgn0020251
chr2R:6953920	SNP	A	T	0.1591	0.272453	chr2R:11066415	FBgn0040765
chr2L:7089170	SNP	C	T	0.45	0.272453	chr2L:7089170	intergenic
chr3L:17166755	SNP	T	A	0.4524	0.272453	chr3L:17173655	FBgn0260943
chr3L:14483238	SNP	G	A	0.1111	0.272454	chr3L:14490138	FBgn0087007
chr2L:6181632	SNP	A	C	0.1739	0.272455	chr2L:6181632	FBgn0085409
chr2R:17775767	SNP	C	A	0.3095	0.272457	chr2R:21888262	FBgn0085397
chr3R:14166290	SNP	A	G	0.1304	0.272457	chr3R:18340568	FBgn0038606
chr3L:5103192	SNP	G	A	0.4889	0.272457	chr3L:5103192	intergenic
chr2L:3223030	SNP	G	C	0.2821	0.272458	chr2L:3223030	intergenic
chr3R:21608860	SNP	C	A	0.1905	0.27246	chr3R:25783138	intergenic
chrX:6495390	SNP	A	G	0.3778	0.27246	chrX:6601357	FBgn0029881
chr2L:9368919	SNP	C	A	0.1905	0.27246	chr2L:9368919	FBgn0085210
chr2R:3384971	SNP	C	T	0.4146	0.27246	chr2R:7497466	FBgn0033183; FBgn0015929
chr3R:14191380	SNP	A	C	0.45	0.27246	chr3R:18365658	FBgn0038608; FBgn0038609
chr2R:7151329	SNP	T	G	0.2889	0.272462	chr2R:11263824	intergenic
chr2R:7151332	SNP	T	C	0.2889	0.272462	chr2R:11263827	intergenic
chr2R:12688444	SNP	A	G	0.1282	0.272462	chr2R:16800939	intergenic
chrX:13320659	SNP	G	A	0.1818	0.272462	chrX:13426626	intergenic
chr2R:17574000	SNP	C	T	0.3913	0.272463	chr2R:21686495	FBgn0034654; FBgn0003687
chr2R:5829365	SNP	T	C	0.475	0.272465	chr2R:9941860	FBgn0011656
chr3L:20226512	SNP	T	G	0.2	0.272465	chr3L:20233412	FBgn0036956; FBgn0036958
chr3L:9236971	SNP	C	G	0.3333	0.272468	chr3L:9243871	intergenic
chr3L:17901159	SNP	A	C	0.25	0.272468	chr3L:17908059	FBgn0036770; FBgn0036771
chr3L:1384705	SNP	G	A	0.3488	0.272469	chr3L:1384705	FBgn0267487; FBgn0003295
chr2L:13764006	SNP	G	C	0.381	0.27247	chr2L:13764006	FBgn0028541
chr2R:16811159	SNP	T	C	0.2381	0.27247	chr2R:20923654	FBgn0020617
chrX:18220248	SNP	A	G	0.3333	0.272471	chrX:18326215	FBgn0030913
chrX:13921606	SNP	T	C	0.2174	0.272472	chrX:14027573	intergenic
chrX:17215698	DEL	T	TT	0.4545	0.272473	chrX:17321665	FBgn0004854
chrX:17215709	SNP	A	T	0.4545	0.272473	chrX:17321676	FBgn0004854
chr3L:1930404	SNP	T	A	0.2391	0.272473	chr3L:1930404	FBgn0261723
chrX:1579720	SNP	T	C	0.3913	0.272473	chrX:1685687	FBgn0023531; FBgn0029587; FBgn0024897
chrX:1580027	SNP	T	A	0.3913	0.272473	chrX:1685994	FBgn0023531; FBgn0024897
chrX:1580049	SNP	C	T	0.3913	0.272473	chrX:1686016	FBgn0023531; FBgn0024897
chr3L:14995885	SNP	C	T	0.1111	0.272473	chr3L:15002785	FBgn0036463
chr2L:20601208	SNP	C	G	0.3111	0.272473	chr2L:20601208	FBgn0266214
chr2R:12279451	SNP	A	G	0.122	0.272473	chr2R:16391946	FBgn0264273
chr2R:16126840	SNP	G	T	0.4186	0.272473	chr2R:20239335	FBgn0034485; FBgn0034486; FBgn0034487
chr3R:19714528	SNP	A	G	0.09756	0.272474	chr3R:23888806	FBgn0025574
chr2L:2810673	SNP	T	C	0.4103	0.272474	chr2L:2810673	FBgn0031461
chrX:18670230	SNP	C	A	0.1778	0.272475	chrX:18776197	FBgn0030955
chr3R:12244138	SNP	G	C	0.2273	0.272475	chr3R:16418416	intergenic
chr3R:6932784	SNP	A	G	0.1905	0.272475	chr3R:11107062	intergenic
chr2L:855693	SNP	T	C	0.1591	0.272477	chr2L:855693	FBgn0031288
chr2R:7637062	SNP	T	C	0.2273	0.272481	chr2R:11749557	intergenic
chr2L:10347792	INS	AA	A	0.09524	0.272481	chr2L:10347792	FBgn0032225; FBgn0085396
chr3L:21841584	SNP	C	T	0.3659	0.272483	chr3L:21848484	FBgn0262737
chr3L:14322009	SNP	C	A	0.1111	0.272483	chr3L:14328909	FBgn0001085; FBgn0036419
chr3R:22772032	SNP	G	A	0.3778	0.272483	chr3R:26946310	FBgn0039462; FBgn0051071
chr3R:18390042	SNP	G	T	0.3864	0.272484	chr3R:22564320	intergenic
chr2L:13954546	SNP	T	G	0.1818	0.272484	chr2L:13954546	FBgn0032536
chr3R:17549795	SNP	G	A	0.1395	0.272485	chr3R:21724073	FBgn0264905
chr3L:4027301	SNP	C	T	0.2558	0.272485	chr3L:4027301	FBgn0045479
chr2L:4460613	SNP	C	G	0.09091	0.272487	chr2L:4460613	FBgn0053002; FBgn0031608
chrX:5883195	SNP	G	C	0.4318	0.272487	chrX:5989162	FBgn0029831
chr2R:13742542	SNP	A	C	0.1667	0.272488	chr2R:17855037	FBgn0041585; FBgn0050323
chrX:21061752	SNP	C	G	0.3556	0.272489	chrX:21190725	intergenic
chr3R:24602521	SNP	C	G	0.3778	0.272489	chr3R:28776799	FBgn0266257
chr3R:20855652	SNP	G	A	0.1429	0.27249	chr3R:25029930	FBgn0015240; FBgn0039260
chr3R:9641623	SNP	G	T	0.2558	0.272491	chr3R:13815901	FBgn0263650; FBgn0263651
chr3R:9641644	INS	AT	A	0.2558	0.272491	chr3R:13815922	FBgn0263650; FBgn0263651
chr3R:9641660	SNP	C	T	0.2558	0.272491	chr3R:13815938	FBgn0263650; FBgn0263651
chr3R:9641669	SNP	C	T	0.2558	0.272491	chr3R:13815947	FBgn0263650; FBgn0263651
chr3R:9641691	SNP	T	C	0.2558	0.272491	chr3R:13815969	FBgn0263650; FBgn0263651
chr3R:9641698	SNP	A	G	0.2558	0.272491	chr3R:13815976	FBgn0263650; FBgn0263651
chr3R:9641703	SNP	A	G	0.2558	0.272491	chr3R:13815981	FBgn0263650; FBgn0263651
chr3L:14027564	SNP	C	T	0.09091	0.272491	chr3L:14034464	FBgn0036402; FBgn0265295; FBgn0036403
chr2L:5392619	SNP	C	T	0.2683	0.272492	chr2L:5392619	intergenic
chrX:15569647	SNP	T	C	0.2273	0.272492	chrX:15675614	FBgn0030666
chr3R:15878224	SNP	A	G	0.4091	0.272493	chr3R:20052502	FBgn0040571
chr2R:8108011	SNP	T	C	0.1364	0.272493	chr2R:12220506	intergenic
chr3R:22985106	SNP	C	T	0.2558	0.272494	chr3R:27159384	FBgn0039494
chr2L:1436959	SNP	T	G	0.1395	0.272496	chr2L:1436959	intergenic
chr2L:19272510	SNP	T	A	0.1905	0.272497	chr2L:19272510	FBgn0265079
chr2L:19272511	SNP	A	T	0.1905	0.272497	chr2L:19272511	FBgn0265079
chr2R:11047221	SNP	G	A	0.2558	0.272497	chr2R:15159716	FBgn0013467; FBgn0264379
chr3L:2265848	SNP	A	C	0.2667	0.272497	chr3L:2265848	FBgn0000543; FBgn0035325
chr3L:2265849	SNP	C	G	0.2667	0.272497	chr3L:2265849	FBgn0000543; FBgn0035325
chrX:16616589	SNP	T	G	0.2619	0.272497	chrX:16722556	FBgn0052572
chr3R:21368241	SNP	A	G	0.1395	0.272498	chr3R:25542519	FBgn0011666
chr2L:10964464	SNP	T	C	0.08696	0.272498	chr2L:10964464	FBgn0261871; FBgn0053129
chr3L:2877770	SNP	A	G	0.08696	0.272498	chr3L:2877770	FBgn0263392
chr2R:4376302	SNP	T	C	0.2381	0.272498	chr2R:8488797	FBgn0050361
chr2L:17262863	SNP	A	G	0.09091	0.272498	chr2L:17262863	intergenic
chr2L:17266893	SNP	A	G	0.09091	0.272498	chr2L:17266893	intergenic
chr3L:7833000	SNP	A	G	0.3556	0.272499	chr3L:7839900	FBgn0016694
chr2L:16281439	SNP	T	C	0.5	0.2725	chr2L:16281439	FBgn0001994
chr2L:7909376	SNP	A	G	0.2727	0.272501	chr2L:7909376	FBgn0085450
chr3R:16045914	SNP	T	G	0.4048	0.272501	chr3R:20220192	FBgn0083975
chr2R:17070350	SNP	G	A	0.1333	0.272501	chr2R:21182845	FBgn0003162; FBgn0050209; FBgn0011872; FBgn0003891
chr2R:10948600	SNP	T	G	0.2222	0.272502	chr2R:15061095	intergenic
chr2R:9010232	SNP	G	T	0.4146	0.272502	chr2R:13122727	FBgn0033792
chr2L:22420955	SNP	G	T	0.2895	0.272503	chr2L:22528223	intergenic
chr3L:4232596	SNP	G	A	0.4889	0.272504	chr3L:4232596	FBgn0001257
chr2L:9773025	SNP	C	T	0.5	0.272504	chr2L:9773025	FBgn0065108; FBgn0065109
chr3L:1148821	INS	AA	A	0.1818	0.272506	chr3L:1148821	FBgn0025525
chr2R:10704756	SNP	G	A	0.4884	0.272506	chr2R:14817251	FBgn0033969
chr2L:12193391	SNP	A	G	0.2143	0.272507	chr2L:12193391	FBgn0000114
chrX:7736063	SNP	A	G	0.119	0.272508	chrX:7842030	FBgn0029962
chr3L:6843399	SNP	C	A	0.4667	0.272508	chr3L:6850299	intergenic
chr3R:15192832	SNP	C	T	0.4872	0.272508	chr3R:19367110	intergenic
chr2L:523903	SNP	A	G	0.2143	0.272508	chr2L:523903	FBgn0003963
chr3R:12499115	SNP	T	A	0.4667	0.272509	chr3R:16673393	FBgn0003944
chr3R:12499124	SNP	T	A	0.4667	0.272509	chr3R:16673402	FBgn0003944
chr3L:16121887	SNP	G	A	0.2444	0.272511	chr3L:16128787	FBgn0003076; FBgn0011016
chr2R:6595799	SNP	T	C	0.3409	0.272512	chr2R:10708294	FBgn0024836
chr2R:15972768	SNP	A	G	0.1087	0.272513	chr2R:20085263	FBgn0265843
chr2R:9503131	SNP	T	C	0.1905	0.272513	chr2R:13615626	intergenic
chr3R:19701564	SNP	G	C	0.1667	0.272513	chr3R:23875842	FBgn0025574
chrX:6688688	SNP	C	T	0.1111	0.272515	chrX:6794655	FBgn0259228
chr3L:21596624	SNP	T	C	0.186	0.272515	chr3L:21603524	FBgn0261953
chr2R:10466311	SNP	G	A	0.1136	0.272515	chr2R:14578806	FBgn0265974
chr3L:22045693	SNP	T	A	0.1111	0.272515	chr3L:22052593	FBgn0004514
chr2R:9441344	SNP	T	A	0.2558	0.272516	chr2R:13553839	FBgn0053156; FBgn0014877
chr3R:18815672	SNP	T	C	0.2222	0.272518	chr3R:22989950	FBgn0263390; FBgn0039034
chr2R:17907377	SNP	A	C	0.4318	0.27252	chr2R:22019872	FBgn0085399
chr2R:11579311	SNP	C	T	0.3182	0.27252	chr2R:15691806	FBgn0050090; FBgn0265510; FBgn0050088; FBgn0050087
chr3L:19173003	SNP	G	A	0.4762	0.272521	chr3L:19179903	FBgn0016797
chr3R:12220723	SNP	G	A	0.3864	0.272522	chr3R:16395001	FBgn0003513
chr2L:10191716	SNP	T	A	0.3902	0.272523	chr2L:10191716	FBgn0028675; FBgn0051874
chr2R:6598088	SNP	G	A	0.3333	0.272524	chr2R:10710583	FBgn0024836
chr3L:13980046	SNP	T	G	0.25	0.272525	chr3L:13986946	FBgn0036391; FBgn0036393; FBgn0036394
chr2L:3775635	SNP	T	G	0.09302	0.272525	chr2L:3775635	FBgn0004893
chr2R:16926448	DEL	T	TT	0.2558	0.272526	chr2R:21038943	intergenic
chr3L:1002808	SNP	A	C	0.4286	0.272526	chr3L:1002808	FBgn0024277; FBgn0267461
chr2L:18496798	SNP	C	T	0.3333	0.272526	chr2L:18496798	FBgn0032683
chrX:21203471	SNP	G	A	0.1667	0.272528	chrX:21332444	FBgn0015558
chr3R:9592493	SNP	C	G	0.275	0.272528	chr3R:13766771	FBgn0038179; FBgn0038180
chr3L:8817297	SNP	A	G	0.2955	0.272528	chr3L:8824197	intergenic
chr2L:20630189	SNP	T	G	0.1556	0.272529	chr2L:20630189	intergenic
chr2L:20034793	SNP	T	G	0.439	0.27253	chr2L:20034793	FBgn0032840
chr2L:12570387	SNP	C	A	0.2955	0.27253	chr2L:12570387	FBgn0265809; FBgn0265808
chr2R:5813999	SNP	A	T	0.3488	0.272531	chr2R:9926494	FBgn0011656
chr2R:14721202	SNP	G	T	0.4889	0.272534	chr2R:18833697	FBgn0034397; FBgn0034398
chr2R:9877386	SNP	G	A	0.3636	0.272535	chr2R:13989881	FBgn0020620
chr3R:24355091	SNP	T	G	0.2727	0.272535	chr3R:28529369	FBgn0003137
chr3R:17761732	SNP	T	A	0.4545	0.272536	chr3R:21936010	intergenic
chr3R:8122684	SNP	A	T	0.09091	0.272537	chr3R:12296962	FBgn0003651
chr3L:743313	SNP	G	A	0.3261	0.272537	chr3L:743313	FBgn0035160; FBgn0052482
chrX:4645193	SNP	A	T	0.1591	0.272539	chrX:4751160	intergenic
chr2L:15862089	SNP	A	G	0.3256	0.272539	chr2L:15862089	intergenic
chr3L:11869565	SNP	A	T	0.3778	0.27254	chr3L:11876465	FBgn0266100
chr3L:11869567	SNP	A	T	0.3778	0.27254	chr3L:11876467	FBgn0266100
chr3R:16999103	SNP	C	T	0.4651	0.272545	chr3R:21173381	FBgn0264357
chr3R:21810249	SNP	A	G	0.3864	0.272545	chr3R:25984527	FBgn0015269
chrX:12494334	SNP	C	T	0.4884	0.272547	chrX:12600301	FBgn0052654
chr3R:19117761	SNP	C	T	0.3333	0.272547	chr3R:23292039	FBgn0003118
chr3L:10972942	SNP	G	A	0.4783	0.272548	chr3L:10979842	intergenic
chr2R:15973236	DEL	G	GG	0.2927	0.272549	chr2R:20085731	FBgn0265843
chr2L:16415676	SNP	A	G	0.09302	0.27255	chr2L:16415676	FBgn0028523
chr3R:18486359	SNP	A	T	0.1364	0.272552	chr3R:22660637	FBgn0266418
chr2L:7394978	SNP	A	G	0.4524	0.272552	chr2L:7394978	FBgn0031906
chr3L:7063003	SNP	C	T	0.4762	0.272553	chr3L:7069903	FBgn0035733; FBgn0035734; FBgn0052391
chr2L:13118962	SNP	A	G	0.2	0.272554	chr2L:13118962	FBgn0265087; FBgn0262352
chrX:14642508	SNP	T	G	0.4545	0.272558	chrX:14748475	FBgn0015774
chr3L:11523368	SNP	G	A	0.3261	0.272558	chr3L:11530268	FBgn0259481
chr3L:11523369	SNP	T	C	0.3261	0.272558	chr3L:11530269	FBgn0259481
chr2L:4008703	SNP	T	C	0.3333	0.272559	chr2L:4008703	FBgn0264295; FBgn0264296
chr2L:7744409	SNP	A	G	0.3415	0.272559	chr2L:7744409	FBgn0031940
chr3L:18936691	DEL	A	AA	0.381	0.27256	chr3L:18943591	FBgn0052204
chr3R:10123778	SNP	A	G	0.4048	0.27256	chr3R:14298056	FBgn0038220
chr2R:6016901	SNP	A	T	0.4318	0.27256	chr2R:10129396	FBgn0050011
chrX:5930383	SNP	A	T	0.1333	0.272562	chrX:6036350	FBgn0003302
chr2L:1628094	SNP	T	A	0.08889	0.272562	chr2L:1628094	intergenic
chr2L:1628224	SNP	T	C	0.08889	0.272562	chr2L:1628224	intergenic
chr2L:1628272	SNP	T	A	0.08889	0.272562	chr2L:1628272	intergenic
chr2L:1628335	SNP	G	C	0.08889	0.272562	chr2L:1628335	intergenic
chr2L:12454666	SNP	T	C	0.1951	0.272563	chr2L:12454666	FBgn0032437; FBgn0259176
chr3L:8811881	SNP	G	A	0.3556	0.272565	chr3L:8818781	intergenic
chr3R:15776600	SNP	C	T	0.1591	0.272565	chr3R:19950878	FBgn0038755
chr2L:13803478	SNP	A	T	0.1163	0.272567	chr2L:13803478	FBgn0027844
chr3R:7033007	SNP	A	T	0.09302	0.272568	chr3R:11207285	FBgn0261808
chr2R:10233112	SNP	T	C	0.3556	0.27257	chr2R:14345607	FBgn0085408
chr2R:10233119	SNP	A	C	0.3556	0.27257	chr2R:14345614	FBgn0085408
chr2L:8078892	SNP	T	C	0.08696	0.27257	chr2L:8078892	FBgn0267488
chr3R:20777039	SNP	A	G	0.08696	0.27257	chr3R:24951317	intergenic
chr2R:9737800	SNP	T	G	0.3721	0.272572	chr2R:13850295	FBgn0050484; FBgn0050485
chr2L:3565487	SNP	T	C	0.1778	0.272572	chr2L:3565487	intergenic
chr3L:18099612	SNP	T	A	0.3488	0.272572	chr3L:18106512	FBgn0036773; FBgn0036774
chr2R:17679936	SNP	A	G	0.2955	0.272574	chr2R:21792431	FBgn0034660
chr2L:17915077	SNP	T	C	0.1667	0.272574	chr2L:17915077	FBgn0262960
chrX:2562896	SNP	G	C	0.1739	0.272575	chrX:2668863	FBgn0003371
chrX:2563234	SNP	T	C	0.1739	0.272575	chrX:2669201	FBgn0003371
chr2R:11256040	SNP	T	G	0.1628	0.272576	chr2R:15368535	FBgn0034013; FBgn0011660
chr2R:4891244	SNP	A	G	0.1111	0.272576	chr2R:9003739	FBgn0265011
chr3R:19163838	SNP	A	C	0.3333	0.272577	chr3R:23338116	FBgn0003118
chr2L:5219733	SNP	C	T	0.08889	0.272578	chr2L:5219733	FBgn0031692; FBgn0003716
chr2R:14991784	SNP	G	T	0.1364	0.272579	chr2R:19104279	FBgn0004168
chr3R:20660262	SNP	C	T	0.359	0.272579	chr3R:24834540	FBgn0039232
chr2R:9584825	SNP	A	G	0.4419	0.27258	chr2R:13697320	FBgn0000633
chr2R:16043220	SNP	A	C	0.4773	0.27258	chr2R:20155715	intergenic
chr3R:16866407	SNP	C	A	0.4444	0.27258	chr3R:21040685	FBgn0013812
chr3R:16866421	SNP	C	A	0.4444	0.27258	chr3R:21040699	FBgn0013812
chr3L:18541706	INS	A	AC	0.2326	0.272581	chr3L:18548606	intergenic
chr2R:19530235	SNP	T	G	0.1389	0.272582	chr2R:23642712	FBgn0004795
chr3L:18308235	SNP	C	G	0.5	0.272582	chr3L:18315135	intergenic
chr3L:14428101	SNP	A	G	0.4545	0.272582	chr3L:14435001	FBgn0087007
chr2L:18639782	SNP	T	G	0.1111	0.272583	chr2L:18639782	FBgn0032694
chr3L:10722502	SNP	T	C	0.1591	0.272583	chr3L:10729402	intergenic
chr3L:10239106	DEL	A	AGTTTGTATAGAAGTAC	0.4286	0.272583	chr3L:10246006	FBgn0265732
chr2R:7032657	SNP	A	C	0.3913	0.272583	chr2R:11145152	FBgn0033579
chrX:3529722	INS	AATACATT	A	0.4	0.272585	chrX:3635689	FBgn0266429
chr3R:5954324	SNP	G	A	0.09756	0.272585	chr3R:10128602	FBgn0004889
chr2R:14880344	SNP	T	A	0.3409	0.272586	chr2R:18992839	FBgn0265356
chr2R:12345069	SNP	T	C	0.2273	0.272586	chr2R:16457564	intergenic
chr2R:16966284	SNP	T	A	0.09524	0.272586	chr2R:21078779	FBgn0003748
chr2L:20924121	SNP	T	A	0.1667	0.272587	chr2L:20924121	FBgn0053318; FBgn0032906
chr2L:15087782	SNP	A	T	0.2326	0.272587	chr2L:15087782	FBgn0028879
chr3L:6691649	SNP	G	A	0.4348	0.272588	chr3L:6698549	FBgn0035710
chr3L:6691654	DEL	G	GG	0.4348	0.272588	chr3L:6698554	FBgn0035710
chr3R:18614301	SNP	T	C	0.08696	0.272588	chr3R:22788579	FBgn0039026
chr3L:1549089	SNP	A	G	0.3778	0.272588	chr3L:1549089	FBgn0041342; FBgn0267463
chr2L:8736824	SNP	A	T	0.4545	0.272588	chr2L:8736824	FBgn0003209
chrX:21435987	SNP	T	A	0.1304	0.272589	chrX:21564960	intergenic
chr3L:13778361	SNP	A	G	0.1522	0.272589	chr3L:13785261	FBgn0264001
chr3R:10159216	SNP	T	A	0.1667	0.272591	chr3R:14333494	FBgn0024321
chr2L:16362217	SNP	T	G	0.1304	0.272591	chr2L:16362217	intergenic
chr3L:537900	SNP	T	G	0.4444	0.272591	chr3L:537900	FBgn0001316
chr3L:537995	SNP	G	A	0.4444	0.272591	chr3L:537995	FBgn0001316
chr2L:2448843	SNP	C	G	0.3721	0.272591	chr2L:2448843	FBgn0000490
chr3R:23629994	SNP	G	T	0.3846	0.272592	chr3R:27804272	FBgn0085382
chr3R:27395232	SNP	G	C	0.4091	0.272593	chr3R:31569510	FBgn0267789
chr3R:26370083	SNP	C	T	0.3409	0.272594	chr3R:30544361	FBgn0082582
chrX:11842460	SNP	A	G	0.3913	0.272596	chrX:11948427	FBgn0263111
chr3R:26337957	SNP	C	T	0.3778	0.272596	chr3R:30512235	FBgn0039783; FBgn0051524
chr3L:2830210	SNP	A	G	0.3721	0.272596	chr3L:2830210	FBgn0263392
chr3L:9320022	SNP	A	C	0.1591	0.272597	chr3L:9326922	intergenic
chr2L:10267649	SNP	A	G	0.09091	0.272597	chr2L:10267649	FBgn0032204
chr2L:9621400	SNP	A	C	0.3571	0.272599	chr2L:9621400	FBgn0032135
chr2R:8642423	SNP	G	T	0.1136	0.272599	chr2R:12754918	FBgn0026619
chr2R:13223438	SNP	A	T	0.1111	0.272599	chr2R:17335933	FBgn0265487
chr2L:18887201	SNP	T	A	0.2093	0.2726	chr2L:18887201	intergenic
chr3L:10302331	SNP	T	A	0.2889	0.272601	chr3L:10309231	FBgn0267666
chr2R:18390309	INS	TGCAGGAGT	T	0.25	0.272602	chr2R:22502804	FBgn0003175
chr3L:3970256	SNP	C	G	0.4419	0.272602	chr3L:3970256	intergenic
chr3R:20380765	SNP	A	T	0.1429	0.272603	chr3R:24555043	FBgn0266758; FBgn0011845
chr2L:6057543	SNP	A	G	0.1136	0.272603	chr2L:6057543	FBgn0031770
chr3R:11684977	SNP	G	T	0.08889	0.272604	chr3R:15859255	FBgn0051183; FBgn0038377
chr3L:10147128	SNP	C	A	0.2727	0.272604	chr3L:10154028	FBgn0052057
chr3R:17729287	SNP	A	C	0.1556	0.272604	chr3R:21903565	FBgn0038917
chrX:12650953	DEL	ACA	A	0.1304	0.272605	chrX:12756920	FBgn0020513
chr3L:18017183	SNP	C	A	0.15	0.272606	chr3L:18024083	FBgn0000568
chr3L:7307012	SNP	T	A	0.2222	0.272607	chr3L:7313912	intergenic
chr3L:9146820	DEL	T	TT	0.08696	0.272607	chr3L:9153720	FBgn0004244
chr3L:13232560	DEL	GGTCCAGGTTTGCGTTCA	G	0.425	0.272608	chr3L:13239460	FBgn0023095
chr2L:8888817	SNP	A	C	0.25	0.272608	chr2L:8888817	FBgn0265588
chr2L:8888819	SNP	T	C	0.25	0.272608	chr2L:8888819	FBgn0265588
chr2R:12012469	SNP	T	C	0.2444	0.272608	chr2R:16124964	FBgn0050095; FBgn0086676
chr3L:13953795	SNP	G	T	0.4444	0.27261	chr3L:13960695	FBgn0052137
chr2R:19193052	SNP	A	G	0.3556	0.272613	chr2R:23305529	intergenic
chr3R:14782316	SNP	G	A	0.2045	0.272614	chr3R:18956594	FBgn0261262; FBgn0263983
chr2L:11700134	INS	ACGTTTTCCCTACTGGA	A	0.2927	0.272614	chr2L:11700134	intergenic
chr2R:6531390	SNP	T	C	0.3864	0.272615	chr2R:10643885	FBgn0033539
chr2L:9738158	SNP	C	A	0.1778	0.272616	chr2L:9738158	FBgn0028704; FBgn0032140
chr3L:10361828	SNP	A	C	0.2667	0.272616	chr3L:10368728	intergenic
chr3L:15213550	SNP	A	G	0.2727	0.272616	chr3L:15220450	intergenic
chr3R:3032999	SNP	T	C	0.3864	0.272616	chr3R:7207277	FBgn0250845
chr2L:9442454	SNP	A	G	0.2727	0.272617	chr2L:9442454	FBgn0002973
chr2L:8854457	SNP	C	G	0.4545	0.272618	chr2L:8854457	intergenic
chrX:22261962	SNP	G	C	0.3913	0.272619	chrX:22860126	FBgn0259677
chrX:22261968	SNP	C	T	0.3913	0.272619	chrX:22860132	FBgn0259677
chrX:22265279	SNP	T	C	0.3913	0.272619	chrX:22863443	FBgn0259677
chrX:22265306	SNP	T	A	0.3913	0.272619	chrX:22863470	FBgn0259677
chrX:6018527	SNP	T	C	0.3333	0.272619	chrX:6124494	FBgn0264386
chr2L:1187191	SNP	A	C	0.4186	0.27262	chr2L:1187191	FBgn0031322
chr2L:4175442	DEL	C	CCA	0.08696	0.272621	chr2L:4175442	intergenic
chr2R:19757178	SNP	A	G	0.2045	0.272621	chr2R:23869655	FBgn0011236
chr2L:17738613	SNP	C	T	0.1667	0.272622	chr2L:17738613	FBgn0015609
chr2L:15253065	SNP	A	T	0.3636	0.272623	chr2L:15253065	FBgn0028862
chr2R:18677727	SNP	G	A	0.3409	0.27263	chr2R:22790222	FBgn0259145
chr3R:7092222	SNP	T	C	0.5	0.272631	chr3R:11266500	intergenic
chr3L:18837482	SNP	C	G	0.4615	0.272632	chr3L:18844382	FBgn0036816
chr2L:17428458	SNP	T	A	0.1463	0.272633	chr2L:17428458	FBgn0011274
chr3L:4630993	SNP	G	A	0.1778	0.272633	chr3L:4630993	FBgn0262870
chr3L:10000557	SNP	C	T	0.4667	0.272634	chr3L:10007457	FBgn0040823
chr2L:18277337	SNP	T	C	0.1818	0.272634	chr2L:18277337	intergenic
chr3L:6860812	SNP	A	G	0.1522	0.272635	chr3L:6867712	intergenic
chr3L:17902725	SNP	T	A	0.09524	0.272636	chr3L:17909625	FBgn0036771; FBgn0036772
chr3R:24915640	SNP	A	G	0.3111	0.272636	chr3R:29089918	FBgn0039633
chr3R:7000017	SNP	G	T	0.175	0.272636	chr3R:11174295	FBgn0040250
chr2L:17158366	SNP	A	G	0.1136	0.272637	chr2L:17158366	FBgn0083942; FBgn0265607
chr3L:2464510	SNP	T	C	0.1136	0.272637	chr3L:2464510	FBgn0266696
chr2L:420177	SNP	A	C	0.3023	0.272637	chr2L:420177	FBgn0031252; FBgn0002593; FBgn0031253
chr3L:5355132	SNP	A	G	0.1111	0.272638	chr3L:5362032	FBgn0035600; FBgn0035601
chr3R:23074390	SNP	A	C	0.2045	0.272638	chr3R:27248668	FBgn0039500; FBgn0039501
chr3R:19081018	SNP	A	G	0.4091	0.272638	chr3R:23255296	FBgn0039066; FBgn0039067
chr2R:10959802	SNP	T	C	0.1136	0.272638	chr2R:15072297	intergenic
chr2R:6021794	SNP	T	A	0.08696	0.27264	chr2R:10134289	FBgn0050011
chr2R:6024097	SNP	T	C	0.08696	0.27264	chr2R:10136592	FBgn0050011
chr3R:9541367	SNP	A	T	0.2143	0.27264	chr3R:13715645	FBgn0085412
chr2L:3416477	DEL	C	CAC	0.1818	0.27264	chr2L:3416477	FBgn0031530; FBgn0051952
chr2R:9650847	SNP	T	C	0.2439	0.27264	chr2R:13763342	intergenic
chr2L:2820895	SNP	G	A	0.3902	0.272642	chr2L:2820895	FBgn0031464
chr2L:16521970	SNP	A	G	0.3902	0.272642	chr2L:16521970	FBgn0032587
chr3R:25440036	SNP	T	C	0.2273	0.272644	chr3R:29614314	FBgn0086361
chr2L:8223793	DEL	G	GTTAGACAGTTG	0.1842	0.272644	chr2L:8223793	FBgn0032006
chr2L:8466050	SNP	G	A	0.09302	0.272644	chr2L:8466050	FBgn0029173; FBgn0262029
chrX:2440451	SNP	A	G	0.1951	0.272645	chrX:2546418	intergenic
chr3R:9871687	SNP	T	C	0.175	0.272646	chr3R:14045965	intergenic
chr2R:18782820	SNP	T	C	0.175	0.272648	chr2R:22895297	FBgn0034795; FBgn0034796; FBgn0034797
chrX:13285547	SNP	C	A	0.1087	0.272649	chrX:13391514	FBgn0265831
chr2L:17252561	SNP	A	C	0.3415	0.272651	chr2L:17252561	FBgn0032629
chr2L:2350338	SNP	A	G	0.1463	0.272652	chr2L:2350338	FBgn0031413; FBgn0031414
chr3R:9689251	SNP	G	A	0.2558	0.272652	chr3R:13863529	intergenic
chr3L:1113663	SNP	G	A	0.4222	0.272653	chr3L:1113663	intergenic
chr2L:8328299	SNP	C	G	0.1395	0.272653	chr2L:8328299	FBgn0032022
chr2R:7516858	DEL	A	AG	0.1556	0.272654	chr2R:11629353	FBgn0033638
chr2L:19002656	SNP	A	G	0.1591	0.272654	chr2L:19002656	FBgn0051792; FBgn0051793
chr3R:2421344	INS	CC	C	0.4286	0.272655	chr3R:6595622	intergenic
chr2R:16914839	SNP	T	C	0.08889	0.272658	chr2R:21027334	intergenic
chr3L:9488598	SNP	A	G	0.1087	0.272658	chr3L:9495498	FBgn0036007
chr2R:10190100	SNP	T	G	0.1163	0.272659	chr2R:14302595	FBgn0033921
chr3L:18399246	SNP	T	G	0.1333	0.27266	chr3L:18406146	intergenic
chr3L:3845620	SNP	T	C	0.275	0.27266	chr3L:3845620	FBgn0013751
chr2R:19504761	SNP	T	C	0.4878	0.272662	chr2R:23617238	FBgn0034883
chr2L:13427829	SNP	A	G	0.1136	0.272662	chr2L:13427829	FBgn0263354
chr2R:5818083	INS	TT	T	0.2895	0.272664	chr2R:9930578	FBgn0011656
chr2R:11184594	SNP	C	T	0.1111	0.272665	chr2R:15297089	FBgn0265194; FBgn0034007
chr2R:8285126	SNP	A	T	0.1304	0.272666	chr2R:12397621	FBgn0050048
chr2R:2681594	INS	C	CC	0.4167	0.272666	chr2R:6794089	FBgn0085421
chr3R:18456030	SNP	T	C	0.2667	0.272666	chr3R:22630308	FBgn0020278; FBgn0263451
chr3R:10244024	SNP	A	T	0.3261	0.272667	chr3R:14418302	FBgn0086901; FBgn0085417
chr2L:15983571	SNP	G	A	0.122	0.272667	chr2L:15983571	intergenic
chrX:10288103	SNP	C	T	0.1087	0.272667	chrX:10394070	FBgn0000711
chr2L:7830437	SNP	C	G	0.3556	0.272669	chr2L:7830437	FBgn0004177
chr3R:21914932	SNP	A	G	0.4524	0.272669	chr3R:26089210	FBgn0039411
chr3R:24675374	SNP	T	G	0.2	0.27267	chr3R:28849652	FBgn0264324
chr3L:14486285	SNP	G	C	0.2826	0.272671	chr3L:14493185	FBgn0087007
chr3R:21671777	SNP	T	G	0.381	0.272672	chr3R:25846055	FBgn0267214; FBgn0267215
chr3R:21671778	SNP	G	T	0.381	0.272672	chr3R:25846056	FBgn0267214; FBgn0267215
chr2L:11185624	SNP	C	A	0.3095	0.272672	chr2L:11185624	FBgn0259822
chr3L:4017089	SNP	T	C	0.4	0.272674	chr3L:4017089	intergenic
chr2L:4437411	DEL	AC	A	0.3488	0.272675	chr2L:4437411	FBgn0031602; FBgn0262358
chr2R:15226024	SNP	C	T	0.4773	0.272675	chr2R:19338519	FBgn0264753
chrX:15957261	SNP	A	T	0.2326	0.272675	chrX:16063228	FBgn0030722; FBgn0030723
chr2R:6891801	SNP	A	C	0.413	0.272676	chr2R:11004296	FBgn0040765
chr3R:20758364	SNP	G	A	0.2619	0.272677	chr3R:24932642	FBgn0039252
chr3R:23657547	SNP	A	G	0.2439	0.272678	chr3R:27831825	FBgn0085382
chrX:15855564	SNP	T	G	0.1111	0.272679	chrX:15961531	FBgn0259110
chr2L:4563295	SNP	T	C	0.2045	0.272679	chr2L:4563295	FBgn0053196
chr3L:6149127	SNP	T	C	0.3953	0.27268	chr3L:6156027	FBgn0266970; FBgn0035685
chr2R:7060259	INS	TAG	T	0.09302	0.27268	chr2R:11172754	FBgn0033579; FBgn0003396
chr2L:15512277	SNP	T	C	0.1842	0.272681	chr2L:15512277	intergenic
chr3R:13431878	SNP	C	T	0.08889	0.272683	chr3R:17606156	FBgn0038524
chr3L:15028789	SNP	A	T	0.1081	0.272684	chr3L:15035689	FBgn0261090
chr2R:17432278	SNP	C	T	0.1304	0.272684	chr2R:21544773	FBgn0003731
chr3R:10537254	SNP	T	C	0.1304	0.272684	chr3R:14711532	FBgn0262127
chrX:4469160	DEL	A	ATA	0.1778	0.272684	chrX:4575127	FBgn0052773
chr3L:709318	SNP	A	T	0.3571	0.272685	chr3L:709318	FBgn0025676
chr3R:25912757	SNP	C	T	0.2273	0.272686	chr3R:30087035	FBgn0266411
chr3L:10038894	SNP	A	G	0.4444	0.272687	chr3L:10045794	FBgn0040823
chr3L:607339	SNP	G	A	0.4651	0.272688	chr3L:607339	FBgn0016715
chr3L:5802317	SNP	C	A	0.1111	0.272688	chr3L:5809217	FBgn0015806
chrX:9214242	SNP	T	C	0.3864	0.272688	chrX:9320209	FBgn0040235; FBgn0040234
chr3R:16960489	SNP	T	C	0.09091	0.272688	chr3R:21134767	FBgn0038861; FBgn0038862
chr2L:4062987	SNP	C	T	0.1364	0.272689	chr2L:4062987	FBgn0000547
chr3R:19090036	SNP	T	A	0.3571	0.272689	chr3R:23264314	FBgn0004882
chr3L:9802166	SNP	T	C	0.2174	0.27269	chr3L:9809066	FBgn0044328
chr3L:9802167	SNP	G	A	0.2174	0.27269	chr3L:9809067	FBgn0044328
chr2L:17742161	SNP	A	G	0.1591	0.27269	chr2L:17742161	FBgn0015609
chr3L:14471812	SNP	C	T	0.2667	0.27269	chr3L:14478712	FBgn0087007
chr2R:14692274	SNP	A	G	0.1333	0.27269	chr2R:18804769	FBgn0265661
chr2R:14692278	SNP	T	A	0.1333	0.27269	chr2R:18804773	FBgn0265661
chr3R:16995979	SNP	C	G	0.2	0.272691	chr3R:21170257	FBgn0264357
chr2L:9080029	SNP	A	G	0.186	0.272691	chr2L:9080029	intergenic
chr2R:12129817	SNP	G	A	0.2955	0.272692	chr2R:16242312	FBgn0034099; FBgn0261612
chr2R:19613121	SNP	T	C	0.1333	0.272692	chr2R:23725598	FBgn0034897
chr3R:26110474	SNP	G	A	0.3095	0.272692	chr3R:30284752	FBgn0010113
chr3R:17619893	SNP	A	G	0.2791	0.272692	chr3R:21794171	FBgn0013759
chr2R:16493134	SNP	C	T	0.4444	0.272692	chr2R:20605629	FBgn0267791; FBgn0262370
chr3R:18968993	SNP	T	G	0.2791	0.272694	chr3R:23143271	intergenic
chr3L:1738471	SNP	C	T	0.3778	0.272695	chr3L:1738471	FBgn0035265; FBgn0035266
chr3L:1239138	SNP	A	G	0.2889	0.272695	chr3L:1239138	FBgn0035192; FBgn0035193
chr3R:14697815	SNP	A	T	0.2889	0.272696	chr3R:18872093	intergenic
chr3R:14697817	SNP	T	A	0.2889	0.272696	chr3R:18872095	intergenic
chr3R:2720850	SNP	T	C	0.175	0.272696	chr3R:6895128	FBgn0266237
chr2L:10862570	SNP	C	A	0.2222	0.272697	chr2L:10862570	FBgn0027363; FBgn0264351
chr3L:16344601	SNP	G	T	0.2381	0.272698	chr3L:16351501	FBgn0036614; FBgn0036615
chr2L:21580598	SNP	C	A	0.186	0.272699	chr2L:21580598	FBgn0016919
chr2R:19490007	SNP	C	A	0.2955	0.272699	chr2R:23602484	FBgn0067903; FBgn0260455; FBgn0262845; FBgn0034882
chr3L:1631869	SNP	T	A	0.4667	0.2727	chr3L:1631869	FBgn0013342
chr2R:9626717	SNP	T	G	0.4651	0.272702	chr2R:13739212	FBgn0000633
chr2R:5341128	DEL	C	CT	0.09524	0.272702	chr2R:9453623	FBgn0259234; FBgn0053758; FBgn0053757
chr2L:1041265	SNP	C	T	0.3333	0.272702	chr2L:1041265	FBgn0031294
chr3R:15374595	SNP	A	G	0.4054	0.272702	chr3R:19548873	FBgn0260003
chrX:12406392	SNP	G	C	0.3111	0.272703	chrX:12512359	FBgn0030396
chr2L:5659709	DEL	A	AGTG	0.1905	0.272704	chr2L:5659709	intergenic
chr2R:15105616	SNP	A	T	0.4667	0.272704	chr2R:19218111	FBgn0263395
chr3L:15253939	SNP	T	A	0.08696	0.272704	chr3L:15260839	intergenic
chr2L:9693628	SNP	C	T	0.1395	0.272706	chr2L:9693628	FBgn0000273
chr3R:13645648	SNP	A	T	0.4444	0.272706	chr3R:17819926	FBgn0261649
chr3L:1405384	SNP	A	G	0.3913	0.272706	chr3L:1405384	FBgn0267487
chr3L:14205854	DEL	T	TT	0.2045	0.272707	chr3L:14212754	FBgn0013718
chr3R:8089580	SNP	G	T	0.1591	0.272707	chr3R:12263858	FBgn0264829; FBgn0003651
chr2L:10311121	SNP	C	T	0.2955	0.272708	chr2L:10311121	FBgn0027491; FBgn0267365
chr3L:18090407	SNP	T	G	0.3333	0.272708	chr3L:18097307	FBgn0036773
chr3R:21011433	SNP	A	G	0.35	0.272709	chr3R:25185711	FBgn0083946; FBgn0039286
chr3R:21378382	SNP	T	C	0.1556	0.272709	chr3R:25552660	FBgn0011666
chr3R:6858980	SNP	A	G	0.325	0.272709	chr3R:11033258	FBgn0083950; FBgn0267671
chr2R:10451544	SNP	G	T	0.3778	0.27271	chr2R:14564039	FBgn0265974
chrX:4302488	SNP	A	G	0.3913	0.272711	chrX:4408455	FBgn0052773
chr2L:16935926	SNP	T	G	0.2683	0.272712	chr2L:16935926	intergenic
chr2R:14664614	SNP	C	T	0.2955	0.272714	chr2R:18777109	FBgn0264679; FBgn0034390
chr3L:1647273	SNP	T	G	0.1136	0.272714	chr3L:1647273	FBgn0035249; FBgn0013755
chr3L:18219368	SNP	A	T	0.4545	0.272715	chr3L:18226268	intergenic
chr2L:7452015	SNP	G	T	0.4419	0.272715	chr2L:7452015	FBgn0025697; FBgn0041247
chr3L:10346192	SNP	T	C	0.09091	0.272715	chr3L:10353092	FBgn0267668
chr3R:22453244	SNP	C	G	0.1778	0.272715	chr3R:26627522	FBgn0039438; FBgn0039439
chr2R:17154931	SNP	A	C	0.3333	0.272716	chr2R:21267426	FBgn0085426; FBgn0050393
chr3R:26772754	SNP	C	T	0.186	0.272717	chr3R:30947032	intergenic
chr3R:11000086	DEL	A	AG	0.09302	0.272717	chr3R:15174364	FBgn0038295; FBgn0038294
chr3L:12096493	SNP	A	C	0.4419	0.272718	chr3L:12103393	intergenic
chr3L:18874882	SNP	T	G	0.1818	0.272718	chr3L:18881782	FBgn0036821
chr3R:2848289	SNP	G	C	0.1429	0.272719	chr3R:7022567	intergenic
chrX:5916365	SNP	T	A	0.2326	0.27272	chrX:6022332	intergenic
chr3R:20627890	SNP	A	G	0.2683	0.27272	chr3R:24802168	FBgn0039227
chr2L:7216419	SNP	C	A	0.1739	0.272721	chr2L:7216419	FBgn0031897
chr2L:7216447	SNP	G	A	0.1739	0.272721	chr2L:7216447	FBgn0031897
chr3L:10727142	SNP	A	G	0.2222	0.272722	chr3L:10734042	intergenic
chr2L:5810910	SNP	C	T	0.1522	0.272722	chr2L:5810910	FBgn0265786; FBgn0265787; FBgn0262999
chr3L:18839543	DEL	T	TG	0.08889	0.272722	chr3L:18846443	FBgn0036816
chr2L:17538760	SNP	A	G	0.08889	0.272723	chr2L:17538760	intergenic
chr2L:17538763	SNP	A	T	0.08889	0.272723	chr2L:17538763	intergenic
chr2L:17538767	SNP	G	A	0.08889	0.272723	chr2L:17538767	intergenic
chr3L:19553283	SNP	C	T	0.1905	0.272723	chr3L:19560183	FBgn0265887
chr2R:14847392	SNP	A	G	0.08889	0.272723	chr2R:18959887	FBgn0034408
chr3L:17995819	SNP	G	T	0.4651	0.272724	chr3L:18002719	FBgn0000568; FBgn0086081
chrX:11141746	SNP	A	G	0.1136	0.272725	chrX:11247713	FBgn0265595; FBgn0030283
chr3R:3289180	SNP	C	T	0.275	0.272726	chr3R:7463458	intergenic
chr2R:7151355	SNP	G	T	0.2889	0.272726	chr2R:11263850	intergenic
chr3R:3623712	SNP	T	C	0.2222	0.272726	chr3R:7797990	FBgn0042101
chr3R:3623715	SNP	A	G	0.2222	0.272726	chr3R:7797993	FBgn0042101
chr3L:11175573	SNP	A	C	0.08889	0.27273	chr3L:11182473	FBgn0036144
chr3L:11176532	DEL	T	GA	0.08889	0.27273	chr3L:11183432	FBgn0036144
chr2R:17943419	SNP	A	C	0.3636	0.27273	chr2R:22055914	FBgn0034683
chr3L:12490964	SNP	C	T	0.1111	0.27273	chr3L:12497864	FBgn0036289; FBgn0036290; FBgn0264460
chr3L:1451110	SNP	G	T	0.2273	0.27273	chr3L:1451110	FBgn0267487
chr2L:14657207	SNP	A	G	0.4872	0.272732	chr2L:14657207	FBgn0003016
chr3R:7465982	DEL	GACACCG	G	0.4359	0.272732	chr3R:11640260	FBgn0262081
chr3R:8067720	SNP	A	C	0.2955	0.272733	chr3R:12241998	intergenic
chr2L:4369740	SNP	T	A	0.3947	0.272733	chr2L:4369740	FBgn0026319
chr3R:17018278	SNP	T	C	0.1364	0.272734	chr3R:21192556	FBgn0264357
chr2L:8794934	SNP	C	G	0.1163	0.272734	chr2L:8794934	intergenic
chrX:18225172	INS	CTC	T	0.4186	0.272735	chrX:18331139	FBgn0030913
chr2R:6130530	SNP	A	C	0.2093	0.272735	chr2R:10243025	FBgn0005619
chr2L:1185535	SNP	T	C	0.4889	0.272735	chr2L:1185535	FBgn0031321; FBgn0031322
chr3L:17595700	INS	T	TTTCGAT	0.4146	0.272735	chr3L:17602600	FBgn0000567
chr2L:1161905	DEL	T	TA	0.1707	0.272736	chr2L:1161905	FBgn0031313
chr3R:26713126	SNP	T	G	0.3636	0.272736	chr3R:30887404	FBgn0000416
chr3R:24497876	SNP	A	T	0.1778	0.272736	chr3R:28672154	FBgn0039593
chr2L:19486468	SNP	G	T	0.3182	0.272737	chr2L:19486468	FBgn0032788
chr2R:15874716	SNP	G	A	0.2273	0.272737	chr2R:19987211	intergenic
chr2R:15874868	SNP	T	G	0.2273	0.272737	chr2R:19987363	intergenic
chr2R:15874883	SNP	T	A	0.2273	0.272737	chr2R:19987378	intergenic
chr2L:8429789	SNP	C	T	0.2273	0.272738	chr2L:8429789	FBgn0027932
chr2L:20173934	INS	TTCTT	T	0.1163	0.272739	chr2L:20173934	intergenic
chr2L:20175512	DEL	T	TA	0.1163	0.272739	chr2L:20175512	intergenic
chr3R:16116457	SNP	G	A	0.2273	0.27274	chr3R:20290735	FBgn0262582
chr2L:13109792	SNP	A	G	0.1591	0.272742	chr2L:13109792	FBgn0032470
chr2L:19410924	SNP	C	A	0.375	0.272742	chr2L:19410924	FBgn0041789
chr3R:13498898	SNP	T	G	0.1739	0.272744	chr3R:17673176	FBgn0000063; FBgn0038535
chr3L:15724391	SNP	A	G	0.1522	0.272744	chr3L:15731291	intergenic
chrX:14711237	SNP	C	A	0.2174	0.272745	chrX:14817204	FBgn0003301
chr3L:14374406	SNP	A	T	0.1429	0.272745	chr3L:14381306	FBgn0262580
chr2L:15939201	SNP	A	C	0.381	0.272746	chr2L:15939201	FBgn0028645
chr3L:4603641	SNP	A	G	0.1556	0.272746	chr3L:4603641	FBgn0262733
chr3L:1586300	SNP	T	A	0.2045	0.272746	chr3L:1586300	FBgn0035237
chrX:21447713	SNP	A	C	0.4167	0.272747	chrX:21576686	intergenic
chr2R:7151419	SNP	A	C	0.2791	0.272747	chr2R:11263914	intergenic
chr3L:11120455	SNP	A	C	0.4545	0.272748	chr3L:11127355	FBgn0260795
chrX:13872276	SNP	T	G	0.225	0.272752	chrX:13978243	FBgn0267033
chrX:752373	SNP	C	A	0.3261	0.272752	chrX:858340	FBgn0264449
chrX:754913	SNP	C	T	0.3261	0.272752	chrX:860880	FBgn0264449
chr3L:458753	DEL	G	GG	0.1163	0.272752	chr3L:458753	FBgn0001316
chr2R:11802407	SNP	A	T	0.4884	0.272753	chr2R:15914902	FBgn0264089
chr3R:12086200	SNP	A	C	0.1333	0.272753	chr3R:16260478	FBgn0040071; FBgn0040237
chr2L:21059106	SNP	A	G	0.3095	0.272754	chr2L:21059106	FBgn0032910
chr3L:7872606	SNP	C	T	0.2558	0.272754	chr3L:7879506	FBgn0052365
chr3L:16033758	SNP	T	C	0.186	0.272754	chr3L:16040658	FBgn0260635
chr2R:12527190	SNP	T	C	0.4878	0.272755	chr2R:16639685	FBgn0040505
chrX:6749555	SNP	G	A	0.4318	0.272756	chrX:6855522	FBgn0029915
chrX:2831775	SNP	A	G	0.4444	0.272758	chrX:2937742	FBgn0028369; FBgn0025645
chrX:8551964	SNP	G	A	0.439	0.272758	chrX:8657931	intergenic
chr3R:26849672	SNP	T	G	0.1591	0.272758	chr3R:31023950	intergenic
chr2L:20821544	SNP	C	G	0.2927	0.272759	chr2L:20821544	FBgn0032888
chr4:765308	SNP	T	G	0.1136	0.272761	chr4:744682	FBgn0005666
chr3L:7048567	SNP	G	A	0.2889	0.272761	chr3L:7055467	intergenic
chrX:22071266	SNP	A	G	0.1778	0.272762	chrX:22669430	FBgn0266348
chr3L:17460040	INS	GG	T	0.1818	0.272763	chr3L:17466940	FBgn0036726
chr3L:17460045	SNP	T	C	0.1818	0.272763	chr3L:17466945	FBgn0036726
chrX:14378184	SNP	C	T	0.1111	0.272763	chrX:14484151	intergenic
chr2L:8983444	SNP	C	G	0.275	0.272763	chr2L:8983444	FBgn0032084
chr2L:8983448	SNP	C	G	0.275	0.272763	chr2L:8983448	FBgn0032084
chr2L:8983449	SNP	A	T	0.275	0.272763	chr2L:8983449	FBgn0032084
chr2L:8983452	SNP	T	A	0.275	0.272763	chr2L:8983452	FBgn0032084
chrX:17150219	SNP	C	T	0.2558	0.272764	chrX:17256186	FBgn0262111
chr2L:5493627	SNP	A	G	0.3778	0.272764	chr2L:5493627	intergenic
chr3L:18635776	SNP	A	T	0.3864	0.272764	chr3L:18642676	FBgn0036801
chr3L:18635803	SNP	C	T	0.3864	0.272764	chr3L:18642703	FBgn0036801
chr3R:6889396	SNP	T	A	0.1136	0.272765	chr3R:11063674	intergenic
chrX:16071928	DEL	A	AA	0.2222	0.272765	chrX:16177895	intergenic
chr2R:15902313	SNP	T	C	0.3636	0.272767	chr2R:20014808	FBgn0265840
chr2L:22079006	SNP	G	T	0.2093	0.272768	chr2L:22079006	FBgn0032971
chr3R:14738362	SNP	C	T	0.4545	0.272769	chr3R:18912640	FBgn0038660
chr3R:5963179	SNP	T	A	0.1951	0.272769	chr3R:10137457	FBgn0004889
chr2R:19512462	SNP	T	C	0.2444	0.272771	chr2R:23624939	intergenic
chr2R:10511137	SNP	T	G	0.5	0.272772	chr2R:14623632	FBgn0083123; FBgn0082926; FBgn0082950; FBgn0082952; FBgn0082941; FBgn0082931; FBgn0082930; FBgn0082929; FBgn0082919
chr3L:1959317	SNP	G	T	0.4762	0.272773	chr3L:1959317	FBgn0265988
chr2L:11661893	SNP	A	G	0.1	0.272775	chr2L:11661893	FBgn0265690; FBgn0265672; FBgn0265673
chr2L:20419143	SNP	A	T	0.09524	0.272775	chr2L:20419143	FBgn0032859; FBgn0083038; FBgn0083026; FBgn0083037; FBgn0083036; FBgn0083025; FBgn0083035; FBgn0083024; FBgn0083034; FBgn0083023; FBgn0083033; FBgn0083032
chr3L:4665535	SNP	A	T	0.2222	0.272775	chr3L:4665535	FBgn0262870; FBgn0046793
chrX:4467423	DEL	G	GAACTG	0.3784	0.272775	chrX:4573390	FBgn0052773
chrX:16158192	SNP	C	T	0.3864	0.272775	chrX:16264159	intergenic
chr3L:8245633	DEL	T	TTTTT	0.1951	0.272776	chr3L:8252533	FBgn0263219
chr3L:9584088	SNP	C	T	0.4667	0.272777	chr3L:9590988	FBgn0261555
chr3L:11665304	SNP	G	C	0.4444	0.272778	chr3L:11672204	FBgn0052085; FBgn0267544
chr2R:16512689	SNP	G	A	0.1333	0.272779	chr2R:20625184	FBgn0034529
chr3L:18329513	SNP	T	C	0.3	0.272781	chr3L:18336413	intergenic
chr2L:403438	SNP	C	G	0.1364	0.272782	chr2L:403438	FBgn0003278
chr3L:5397991	SNP	A	T	0.4773	0.272782	chr3L:5404891	intergenic
chrX:2847382	SNP	A	G	0.1136	0.272782	chrX:2953349	FBgn0028369; FBgn0003285
chr3L:9793355	SNP	T	C	0.1522	0.272783	chr3L:9800255	FBgn0044328; FBgn0036046
chr3L:9793389	SNP	G	C	0.1522	0.272783	chr3L:9800289	FBgn0044328; FBgn0036046
chrX:9338185	DEL	G	GAAAAAATAGG	0.1463	0.272783	chrX:9444152	FBgn0261260
chr3R:14350142	SNP	T	C	0.4524	0.272785	chr3R:18524420	FBgn0004652
chr3R:12572408	DEL	A	TG	0.1628	0.272785	chr3R:16746686	FBgn0020556
chr2R:12177616	SNP	T	C	0.1395	0.272785	chr2R:16290111	FBgn0263981; FBgn0028424
chrX:7235867	SNP	T	C	0.1957	0.272785	chrX:7341834	FBgn0265457; FBgn0029941; FBgn0026144
chr2R:10325068	INS	GG	G	0.175	0.272787	chr2R:14437563	FBgn0261613
chr3R:15823408	SNP	C	A	0.186	0.272788	chr3R:19997686	FBgn0038755
chr3R:15823663	SNP	C	A	0.186	0.272788	chr3R:19997941	FBgn0038755
chr3L:9298020	SNP	T	C	0.1304	0.272791	chr3L:9304920	intergenic
chr2L:6113303	SNP	T	C	0.4524	0.272792	chr2L:6113303	FBgn0266521
chr2L:14852152	SNP	G	C	0.3902	0.272792	chr2L:14852152	FBgn0028886
chr2L:18815037	SNP	T	G	0.2143	0.272793	chr2L:18815037	intergenic
chr2L:17722846	DEL	T	TTCCAGAGTTTCTA	0.45	0.272793	chr2L:17722846	FBgn0015609
chr2R:19388271	SNP	G	A	0.4091	0.272793	chr2R:23500748	FBgn0034869
chr2L:3872364	SNP	T	A	0.1591	0.272795	chr2L:3872364	FBgn0031575; FBgn0051957; FBgn0000256
chr2L:3872392	SNP	T	A	0.1591	0.272795	chr2L:3872392	FBgn0031575; FBgn0051957; FBgn0000256
chr3L:17223016	SNP	A	C	0.3721	0.272795	chr3L:17229916	FBgn0260943
chr2L:6117040	SNP	A	C	0.2791	0.272795	chr2L:6117040	FBgn0266521
chr2R:20355868	SNP	T	A	0.4773	0.272797	chr2R:24468345	FBgn0035010
chr2L:11966349	SNP	G	C	0.2439	0.272797	chr2L:11966349	FBgn0263019
chr2R:16921515	SNP	C	A	0.4091	0.2728	chr2R:21034010	intergenic
chr3L:18578763	SNP	C	T	0.4878	0.2728	chr3L:18585663	intergenic
chr3L:18788735	SNP	A	G	0.4615	0.272801	chr3L:18795635	FBgn0001078; FBgn0267601
chr3L:10375053	SNP	A	T	0.3043	0.272802	chr3L:10381953	intergenic
chr3L:9023128	SNP	A	G	0.08889	0.272802	chr3L:9030028	intergenic
chr3L:9023136	SNP	A	G	0.08889	0.272802	chr3L:9030036	intergenic
chrX:659787	SNP	C	G	0.4889	0.272803	chrX:765754	FBgn0015288; FBgn0266281
chr3L:12855770	SNP	T	C	0.4186	0.272803	chr3L:12862670	FBgn0036320
chr3L:947338	SNP	G	C	0.2609	0.272804	chr3L:947338	FBgn0264574
chr2L:19021778	SNP	C	T	0.1944	0.272804	chr2L:19021778	FBgn0032740
chr3L:351049	SNP	A	T	0.3261	0.272805	chr3L:351049	FBgn0261985
chr3L:352862	SNP	C	T	0.3261	0.272805	chr3L:352862	FBgn0261985
chr3R:21068065	SNP	T	C	0.3256	0.272808	chr3R:25242343	FBgn0039298; FBgn0039299; FBgn0000158
chr2L:18163425	DEL	TT	C	0.2368	0.272809	chr2L:18163425	FBgn0261804
chr3R:16807864	SNP	A	T	0.2727	0.272812	chr3R:20982142	FBgn0013995
chr2R:9225555	SNP	A	T	0.1951	0.272813	chr2R:13338050	FBgn0265104
chrX:20737881	SNP	T	C	0.1304	0.272814	chrX:20866854	FBgn0085387
chrX:20740414	SNP	A	T	0.1304	0.272814	chrX:20869387	FBgn0085387; FBgn0031134
chrX:20740589	SNP	T	C	0.1304	0.272814	chrX:20869562	FBgn0085387; FBgn0031134
chrX:10395774	SNP	T	A	0.3043	0.272814	chrX:10501741	FBgn0085443
chr2R:6671729	DEL	TT	T	0.425	0.272814	chr2R:10784224	FBgn0053144; FBgn0265345
chr2L:14005926	INS	ACAA	A	0.3721	0.272815	chr2L:14005926	intergenic
chr2L:8592500	SNP	A	T	0.1429	0.272815	chr2L:8592500	FBgn0011259; FBgn0264437
chr2R:11660926	SNP	C	A	0.3864	0.272816	chr2R:15773421	FBgn0265991
chrX:2399752	SNP	C	T	0.2826	0.272818	chrX:2505719	FBgn0261451
chr3R:12223221	SNP	G	A	0.08889	0.272819	chr3R:16397499	FBgn0003513
chrX:14066018	SNP	T	G	0.2778	0.27282	chrX:14171985	FBgn0030537; FBgn0030538
chrX:12805176	SNP	A	G	0.1304	0.272823	chrX:12911143	FBgn0030435
chrX:12805192	DEL	T	TT	0.1304	0.272823	chrX:12911159	FBgn0030435
chrX:12805280	SNP	T	C	0.1304	0.272823	chrX:12911247	FBgn0030435
chrX:12805357	SNP	C	T	0.1304	0.272823	chrX:12911324	FBgn0030435
chrX:14295694	SNP	C	T	0.4222	0.272823	chrX:14401661	FBgn0052600
chr3R:13519956	SNP	G	A	0.3409	0.272824	chr3R:17694234	FBgn0261885
chr3R:13283728	SNP	G	T	0.1628	0.272824	chr3R:17458006	intergenic
chr2L:4724496	SNP	T	G	0.1429	0.272826	chr2L:4724496	intergenic
chrX:13849476	SNP	C	A	0.1087	0.272826	chrX:13955443	FBgn0267033; FBgn0030536
chr2R:13865566	SNP	C	T	0.08696	0.272827	chr2R:17978061	FBgn0034286
chr3R:12528224	SNP	A	C	0.08696	0.272827	chr3R:16702502	FBgn0003944
chr3L:2799025	SNP	A	T	0.2	0.272828	chr3L:2799025	FBgn0263392
chr3L:2799261	SNP	G	A	0.2	0.272828	chr3L:2799261	FBgn0263392
chr3L:2799375	SNP	T	C	0.2	0.272828	chr3L:2799375	FBgn0263392
chr3L:19098152	SNP	A	T	0.439	0.272829	chr3L:19105052	FBgn0036851
chr3L:7904575	SNP	C	A	0.1087	0.272829	chr3L:7911475	FBgn0003041; FBgn0035824
chr3L:7904584	SNP	G	T	0.1087	0.272829	chr3L:7911484	FBgn0003041; FBgn0035824
chr2L:13710202	SNP	G	A	0.381	0.272831	chr2L:13710202	FBgn0051814; FBgn0028848
chr3R:11546563	SNP	C	T	0.1739	0.272831	chr3R:15720841	intergenic
chrX:20773746	SNP	C	G	0.2667	0.272831	chrX:20902719	FBgn0085387
chr3L:12189718	SNP	A	G	0.1304	0.272832	chr3L:12196618	FBgn0267310
chr3R:15168299	SNP	C	T	0.2826	0.272832	chr3R:19342577	intergenic
chr2L:10058793	INS	CT	C	0.2093	0.272833	chr2L:10058793	FBgn0267727
chr2L:10058798	SNP	C	T	0.2093	0.272833	chr2L:10058798	FBgn0267727
chr3L:8915292	SNP	G	T	0.2791	0.272833	chr3L:8922192	FBgn0035936
chr2R:5313157	SNP	G	A	0.2667	0.272834	chr2R:9425652	FBgn0033413; FBgn0017558
chr2R:5313187	SNP	C	G	0.2667	0.272834	chr2R:9425682	FBgn0033413; FBgn0017558
chr2R:5313196	SNP	A	G	0.2667	0.272834	chr2R:9425691	FBgn0033413; FBgn0017558
chr3R:9308301	DEL	CC	C	0.2439	0.272837	chr3R:13482579	intergenic
chr2R:8175409	DEL	T	TCCCTG	0.1395	0.272837	chr2R:12287904	FBgn0261611
chr2L:11313645	SNP	A	G	0.125	0.272837	chr2L:11313645	intergenic
chr2R:10374113	SNP	A	C	0.1591	0.272837	chr2R:14486608	FBgn0001332
chrX:10961411	SNP	G	A	0.3696	0.272837	chrX:11067378	FBgn0030261
chr2L:19123890	INS	CTTTTAAC	C	0.3864	0.272839	chr2L:19123890	FBgn0002031; FBgn0086444
chr3R:27335752	SNP	A	T	0.4048	0.27284	chr3R:31510030	intergenic
chr2L:7489976	SNP	A	G	0.4773	0.27284	chr2L:7489976	FBgn0260486
chrX:8435884	SNP	T	C	0.3571	0.27284	chrX:8541851	FBgn0264975
chr2L:18001189	SNP	G	C	0.1333	0.27284	chr2L:18001189	intergenic
chrX:16310169	SNP	G	A	0.3778	0.27284	chrX:16416136	FBgn0030748; FBgn0030749
chr2L:19965643	SNP	T	G	0.439	0.27284	chr2L:19965643	FBgn0032836; FBgn0042129
chr3L:6685441	SNP	T	A	0.3488	0.27284	chr3L:6692341	FBgn0035710
chr2L:2669228	SNP	A	G	0.1957	0.272842	chr2L:2669228	FBgn0041248
chrX:1893995	SNP	T	A	0.1795	0.272843	chrX:1999962	FBgn0264562
chr3R:26529547	SNP	A	C	0.2273	0.272844	chr3R:30703825	FBgn0267654; FBgn0051010
chr3R:7639850	SNP	G	C	0.1111	0.272845	chr3R:11814128	FBgn0051116
chrX:4780742	SNP	A	T	0.2444	0.272845	chrX:4886709	FBgn0260971
chr3L:9535346	SNP	T	C	0.08889	0.272846	chr3L:9542246	FBgn0036010
chr2R:19178925	SNP	T	G	0.1333	0.272846	chr2R:23291402	FBgn0266010
chr2R:19179748	SNP	A	T	0.1333	0.272846	chr2R:23292225	FBgn0266010
chr2R:19180186	SNP	T	A	0.1333	0.272846	chr2R:23292663	intergenic
chr2R:19180308	SNP	A	C	0.1333	0.272846	chr2R:23292785	intergenic
chr2R:19180330	SNP	G	A	0.1333	0.272846	chr2R:23292807	intergenic
chrX:8028539	SNP	T	C	0.1111	0.272846	chrX:8134506	FBgn0030001; FBgn0030004
chr2L:10846884	SNP	C	T	0.5	0.272846	chr2L:10846884	FBgn0069354; FBgn0004363
chr2L:16245427	SNP	T	C	0.1163	0.272846	chr2L:16245427	FBgn0262000; FBgn0024734
chr2R:14609775	SNP	C	A	0.3721	0.272846	chr2R:18722270	FBgn0053147
chr3L:8737467	SNP	T	A	0.1111	0.272847	chr3L:8744367	FBgn0003149
chr3R:27836981	SNP	T	C	0.2727	0.272847	chr3R:32011259	FBgn0011224
chr2R:18151293	SNP	G	A	0.3488	0.272847	chr2R:22263788	FBgn0020307
chr3R:9650230	SNP	G	A	0.3953	0.272848	chr3R:13824508	intergenic
chrX:9835382	SNP	A	C	0.2444	0.272848	chrX:9941349	intergenic
chr3L:7210543	SNP	G	T	0.2273	0.272849	chr3L:7217443	intergenic
chrX:19009989	SNP	A	G	0.08889	0.272849	chrX:19115956	intergenic
chr3R:25987213	SNP	T	A	0.4762	0.272849	chr3R:30161491	intergenic
chr2R:4146345	SNP	T	C	0.2439	0.272851	chr2R:8258840	FBgn0050369
chr2R:7561224	SNP	T	C	0.08696	0.272851	chr2R:11673719	FBgn0044020; FBgn0050035
chrX:21914651	DEL	T	CCGTGC	0.1333	0.272851	chrX:22512815	intergenic
chr2R:20372664	SNP	C	G	0.2444	0.272851	chr2R:24485141	FBgn0035010
chr3L:8793590	SNP	A	G	0.1111	0.272851	chr3L:8800490	FBgn0035928
chr3L:8796395	SNP	A	T	0.1111	0.272851	chr3L:8803295	FBgn0085455; FBgn0052023
chr3R:21381913	SNP	C	T	0.08696	0.272852	chr3R:25556191	FBgn0011666
chr3R:17203463	SNP	A	T	0.175	0.272852	chr3R:21377741	FBgn0002781
chr3R:17203466	SNP	T	A	0.175	0.272852	chr3R:21377744	FBgn0002781
chr3R:17203471	SNP	T	A	0.175	0.272852	chr3R:21377749	FBgn0002781
chr3R:17203472	SNP	T	A	0.175	0.272852	chr3R:21377750	FBgn0002781
chr3L:19212366	SNP	T	C	0.4773	0.272853	chr3L:19219266	FBgn0016797
chr3R:3416420	SNP	C	T	0.2683	0.272854	chr3R:7590698	FBgn0083963
chr2L:3243957	SNP	A	G	0.325	0.272855	chr2L:3243957	intergenic
chrX:15998712	SNP	T	C	0.2444	0.272855	chrX:16104679	FBgn0259699; FBgn0259700
chr2L:7104462	SNP	C	G	0.09091	0.272856	chr2L:7104462	FBgn0085407
chr3L:5941639	SNP	A	G	0.09091	0.272857	chr3L:5948539	FBgn0053993
chr3L:10191520	SNP	T	G	0.2558	0.272858	chr3L:10198420	FBgn0000451
chr3R:12919480	SNP	G	C	0.439	0.272859	chr3R:17093758	FBgn0014141
chr3R:21801565	SNP	C	T	0.4222	0.272859	chr3R:25975843	FBgn0259146
chrX:13845980	SNP	A	G	0.3913	0.272859	chrX:13951947	FBgn0267033
chr3L:20842881	SNP	T	G	0.375	0.27286	chr3L:20849781	FBgn0052432
chr3L:16146658	SNP	G	A	0.25	0.272861	chr3L:16153558	FBgn0036576
chr3R:9767482	SNP	A	T	0.425	0.272862	chr3R:13941760	FBgn0038188
chr2L:1675330	SNP	A	G	0.3256	0.272862	chr2L:1675330	FBgn0086758
chr3L:10566663	SNP	T	G	0.1	0.272863	chr3L:10573563	FBgn0052062
chr3L:11671472	SNP	T	A	0.4222	0.272865	chr3L:11678372	FBgn0052085
chr3L:13786365	SNP	G	C	0.1778	0.272866	chr3L:13793265	FBgn0264001
chr3L:13786368	SNP	A	G	0.1778	0.272866	chr3L:13793268	FBgn0264001
chr2L:20354799	SNP	A	G	0.1111	0.272866	chr2L:20354799	FBgn0015803
chr2L:7903180	SNP	A	G	0.4091	0.272867	chr2L:7903180	FBgn0085450
chr2L:7903182	SNP	A	G	0.4091	0.272867	chr2L:7903182	FBgn0085450
chrX:5094973	SNP	C	G	0.2273	0.272868	chrX:5200940	FBgn0029746; FBgn0266098
chr2R:7409170	SNP	A	C	0.4773	0.272869	chr2R:11521665	intergenic
chr2R:12136536	SNP	A	G	0.4762	0.27287	chr2R:16249031	FBgn0261612
chr3R:26608321	SNP	T	A	0.1556	0.272872	chr3R:30782599	FBgn0004606; FBgn0266699
chr2L:16359485	SNP	C	G	0.3095	0.272873	chr2L:16359485	intergenic
chr3R:5963026	SNP	A	C	0.3902	0.272874	chr3R:10137304	FBgn0004889
chr2L:20506490	DEL	AA	A	0.1628	0.272874	chr2L:20506490	intergenic
chr3L:7869883	SNP	A	G	0.1429	0.272874	chr3L:7876783	FBgn0052365
chr3L:8505462	SNP	G	A	0.1136	0.272874	chr3L:8512362	FBgn0035901; FBgn0035903
chr3L:5688347	SNP	G	C	0.4222	0.272874	chr3L:5695247	FBgn0085447
chr3L:12548835	INS	TC	T	0.3111	0.272875	chr3L:12555735	FBgn0036302
chr3L:19224413	INS	T	TCTCGG	0.4762	0.272875	chr3L:19231313	FBgn0016797
chr2R:9512706	SNP	T	A	0.1136	0.272875	chr2R:13625201	FBgn0000633
chr3R:437667	SNP	A	G	0.1429	0.272879	chr3R:4611945	FBgn0087012
chr2R:14666991	SNP	G	T	0.3684	0.272879	chr2R:18779486	intergenic
chr2R:10746083	SNP	T	C	0.2667	0.27288	chr2R:14858578	FBgn0053506; FBgn0053505
chr2R:10746089	SNP	A	T	0.2667	0.27288	chr2R:14858584	FBgn0053506; FBgn0053505
chr2R:10746098	SNP	A	G	0.2667	0.27288	chr2R:14858593	FBgn0053506; FBgn0053505
chr2R:10746112	SNP	A	G	0.2667	0.27288	chr2R:14858607	FBgn0053506; FBgn0053505
chr2L:11962505	SNP	T	A	0.09091	0.27288	chr2L:11962505	FBgn0263019
chr2R:16416334	SNP	T	A	0.2973	0.272881	chr2R:20528829	FBgn0050151
chr3R:10091320	SNP	C	T	0.3171	0.272881	chr3R:14265598	FBgn0003862; FBgn0267684
chr3L:9794519	SNP	C	T	0.1739	0.272881	chr3L:9801419	FBgn0044328; FBgn0036046; FBgn0044050
chr2R:14513399	SNP	C	G	0.4565	0.272883	chr2R:18625894	FBgn0034366; FBgn0266671
chr3R:11439433	SNP	T	G	0.2821	0.272884	chr3R:15613711	intergenic
chr2R:15873910	SNP	C	T	0.2609	0.272888	chr2R:19986405	intergenic
chr2L:8011915	DEL	TCGATCTT	T	0.2619	0.272888	chr2L:8011915	FBgn0031975
chr2L:5985671	SNP	G	A	0.1818	0.272889	chr2L:5985671	FBgn0001942; FBgn0001941
chr3R:21479492	SNP	G	A	0.2857	0.272889	chr3R:25653770	FBgn0027508
chr3L:7025944	SNP	T	C	0.3421	0.27289	chr3L:7032844	FBgn0260660
chrX:15417066	SNP	A	T	0.2889	0.272891	chrX:15523033	FBgn0022710
chrX:15417068	SNP	C	A	0.2889	0.272891	chrX:15523035	FBgn0022710
chr3L:16830061	DEL	A	ACCGAGGGCGAGTGGGCGTGGCCCCGGCGACAATTAAAG	0.08696	0.272891	chr3L:16836961	intergenic
chr3L:16830101	DEL	T	TCATTTAG	0.08696	0.272891	chr3L:16837001	intergenic
chr2R:16943658	SNP	C	A	0.1333	0.272892	chr2R:21056153	FBgn0003391
chr3R:25237518	SNP	A	G	0.2955	0.272893	chr3R:29411796	FBgn0004369
chrX:3583870	SNP	A	G	0.1556	0.272895	chrX:3689837	FBgn0023215
chr3L:19218419	SNP	T	G	0.1905	0.272895	chr3L:19225319	FBgn0016797
chr3R:10982377	SNP	G	A	0.4146	0.272896	chr3R:15156655	FBgn0038295
chr3L:7820495	SNP	C	T	0.3171	0.272897	chr3L:7827395	FBgn0016694
chr3L:9179846	SNP	A	T	0.4762	0.272898	chr3L:9186746	intergenic
chr3L:9179851	SNP	C	A	0.4762	0.272898	chr3L:9186751	intergenic
chr3L:9179862	SNP	A	T	0.4762	0.272898	chr3L:9186762	intergenic
chr3R:23430682	SNP	A	T	0.1304	0.272899	chr3R:27604960	FBgn0039528
chr3L:10334460	INS	G	GGG	0.2444	0.272899	chr3L:10341360	FBgn0267668
chr3L:10334463	SNP	G	A	0.2444	0.272899	chr3L:10341363	FBgn0267668
chr2L:3221563	SNP	T	G	0.1951	0.272899	chr2L:3221563	intergenic
chr2L:2110484	SNP	T	A	0.09302	0.272899	chr2L:2110484	FBgn0053516
chr2L:14719263	DEL	A	AAAACG	0.08696	0.272899	chr2L:14719263	intergenic
chr3R:20424079	DEL	C	CC	0.2927	0.2729	chr3R:24598357	FBgn0263490
chr3L:9803439	SNP	C	T	0.3256	0.272901	chr3L:9810339	intergenic
chr3L:646094	SNP	T	C	0.2391	0.272901	chr3L:646094	intergenic
chr3L:2040681	SNP	T	C	0.2558	0.272901	chr3L:2040681	FBgn0086906
chr2R:8166186	SNP	T	A	0.2667	0.272901	chr2R:12278681	FBgn0000253
chr2R:18265307	SNP	G	A	0.1778	0.272902	chr2R:22377802	FBgn0034722; FBgn0266866
chr2R:17092261	SNP	T	C	0.2	0.272904	chr2R:21204756	FBgn0265191; FBgn0265180
chr2L:7888411	SNP	T	G	0.2955	0.272906	chr2L:7888411	FBgn0031961; FBgn0051902; FBgn0053121
chr2R:16069078	SNP	A	C	0.2273	0.272907	chr2R:20181573	intergenic
chr2R:17370277	SNP	C	A	0.4667	0.27291	chr2R:21482772	FBgn0026369
chr2L:11498507	SNP	G	C	0.4545	0.27291	chr2L:11498507	FBgn0032361
chr2R:17018706	SNP	A	G	0.1087	0.272911	chr2R:21131201	FBgn0034590
chr3L:5890583	SNP	C	G	0.3333	0.272913	chr3L:5897483	FBgn0035644; FBgn0035645
chr3L:5890744	SNP	G	C	0.3333	0.272913	chr3L:5897644	FBgn0035644; FBgn0035645
chr3L:5890783	SNP	T	C	0.3333	0.272913	chr3L:5897683	FBgn0035644; FBgn0035645
chr2R:19645254	SNP	T	C	0.1364	0.272914	chr2R:23757731	FBgn0034903
chr2R:7943968	SNP	A	T	0.3256	0.272914	chr2R:12056463	FBgn0265373; FBgn0028407
chr2R:18456371	SNP	A	C	0.1304	0.272914	chr2R:22568866	FBgn0260866
chrX:2569392	SNP	G	T	0.4783	0.272915	chrX:2675359	FBgn0003371; FBgn0266707
chr2R:12877916	SNP	T	C	0.1364	0.272915	chr2R:16990411	FBgn0004580
chr3L:14195594	SNP	A	G	0.4222	0.272916	chr3L:14202494	FBgn0013718; FBgn0052141
chr3R:17669295	SNP	A	G	0.1556	0.272916	chr3R:21843573	FBgn0045470; FBgn0045469
chr3R:10846904	SNP	G	A	0.1628	0.272917	chr3R:15021182	intergenic
chr2R:16949880	SNP	T	G	0.1957	0.272918	chr2R:21062375	FBgn0034579; FBgn0034580; FBgn0050293
chr3L:5890930	SNP	A	G	0.4545	0.27292	chr3L:5897830	FBgn0035644; FBgn0035645
chr3R:10987131	SNP	A	G	0.3333	0.272921	chr3R:15161409	FBgn0038295
chr2L:18558809	SNP	A	T	0.1739	0.272922	chr2L:18558809	FBgn0085370
chr2R:13178537	SNP	G	C	0.4186	0.272923	chr2R:17291032	FBgn0265487
chr3L:9957247	SNP	C	T	0.09091	0.272923	chr3L:9964147	FBgn0085385
chrX:6753099	SNP	T	G	0.3864	0.272923	chrX:6859066	FBgn0029915
chr3R:19802437	SNP	A	C	0.2326	0.272923	chr3R:23976715	FBgn0051140
chrX:6455411	SNP	G	A	0.186	0.272924	chrX:6561378	FBgn0085446
chr2R:3839725	SNP	C	G	0.1081	0.272924	chr2R:7952220	FBgn0033236; FBgn0050378
chr3L:11123889	SNP	C	A	0.3864	0.272926	chr3L:11130789	FBgn0260795; FBgn0014368
chr3L:1557752	SNP	C	T	0.1556	0.272926	chr3L:1557752	FBgn0035232; FBgn0035233
chr3L:1557781	SNP	A	G	0.1556	0.272926	chr3L:1557781	FBgn0035232; FBgn0035233
chr3L:1557952	SNP	A	G	0.1556	0.272926	chr3L:1557952	FBgn0035232; FBgn0035233
chr2R:16089573	SNP	C	T	0.1087	0.272926	chr2R:20202068	intergenic
chr2L:13842350	DEL	CAAAT	C	0.3409	0.272926	chr2L:13842350	FBgn0028509; FBgn0053307; FBgn0053306
chr3L:14563906	SNP	C	A	0.4889	0.272927	chr3L:14570806	intergenic
chr3R:19905313	SNP	T	C	0.3636	0.272928	chr3R:24079591	FBgn0053100
chr3L:23063582	SNP	C	T	0.4634	0.27293	chr3L:23070482	intergenic
chr2R:9582947	DEL	A	AA	0.3333	0.272931	chr2R:13695442	FBgn0000633
chrX:21903162	SNP	C	T	0.4667	0.272931	chrX:22501326	FBgn0027279
chrX:9796928	SNP	T	G	0.09091	0.272933	chrX:9902895	intergenic
chr2L:11250387	SNP	C	T	0.1818	0.272935	chr2L:11250387	FBgn0264442
chr3L:11528081	SNP	T	A	0.1739	0.272935	chr3L:11534981	FBgn0259481
chr2R:15307358	SNP	A	G	0.1136	0.272935	chr2R:19419853	FBgn0263391
chr2L:8877441	SNP	T	C	0.2558	0.272936	chr2L:8877441	intergenic
chr2L:20126022	SNP	A	G	0.2927	0.272936	chr2L:20126022	intergenic
chrX:3325231	INS	GCAAAATGTATGTTTTG	G	0.1333	0.272937	chrX:3431198	FBgn0266350; FBgn0029657
chrX:20213468	SNP	C	A	0.1333	0.272938	chrX:20342441	intergenic
chr2R:4347028	SNP	G	A	0.4419	0.272938	chr2R:8459523	FBgn0033294
chrX:18929577	SNP	T	C	0.3913	0.272939	chrX:19035544	intergenic
chr2R:10818416	DEL	G	GATCAATTGTGTTAATTATTTC	0.2444	0.272939	chr2R:14930911	FBgn0033983
chr3R:25241089	SNP	G	A	0.119	0.27294	chr3R:29415367	FBgn0004369
chr3R:25241100	SNP	T	A	0.119	0.27294	chr3R:29415378	FBgn0004369
chr3R:25241106	SNP	C	A	0.119	0.27294	chr3R:29415384	FBgn0004369
chr3R:16223857	SNP	C	T	0.3333	0.272941	chr3R:20398135	FBgn0262869
chr3R:23021332	SNP	T	C	0.4091	0.272941	chr3R:27195610	intergenic
chr2L:3408526	SNP	G	A	0.186	0.272941	chr2L:3408526	FBgn0031530
chr2R:20109527	DEL	C	CCCATC	0.2143	0.272943	chr2R:24222004	FBgn0050419
chr3R:19238552	SNP	T	C	0.1556	0.272943	chr3R:23412830	FBgn0039078
chr2R:9100132	SNP	A	T	0.3488	0.272944	chr2R:13212627	FBgn0050058; FBgn0085264; FBgn0085341; FBgn0033807
chr2L:14312996	SNP	T	C	0.2727	0.272944	chr2L:14312996	FBgn0261563
chr2R:12816218	SNP	T	A	0.4146	0.272946	chr2R:16928713	FBgn0003091
chrX:14340970	SNP	C	G	0.08889	0.272947	chrX:14446937	FBgn0052600
chr2L:2263240	SNP	C	A	0.5	0.272947	chr2L:2263240	FBgn0031407; FBgn0054049
chr3R:26639419	SNP	A	T	0.3256	0.272947	chr3R:30813697	FBgn0027598
chr3R:10698348	SNP	C	T	0.25	0.272948	chr3R:14872626	FBgn0266756
chr2L:8042927	SNP	A	T	0.1556	0.272948	chr2L:8042927	FBgn0031980; FBgn0065055; FBgn0031981
chr3L:19153209	SNP	G	C	0.3077	0.272948	chr3L:19160109	FBgn0016797
chrX:12320021	SNP	A	C	0.186	0.272949	chrX:12425988	intergenic
chr3L:5017789	SNP	G	C	0.2791	0.272949	chr3L:5017789	FBgn0005775
chr2L:9721740	SNP	T	C	0.1739	0.272949	chr2L:9721740	FBgn0028704
chr3L:4205043	SNP	T	A	0.08696	0.27295	chr3L:4205043	FBgn0263110; FBgn0035508
chr3L:7036664	SNP	A	C	0.08696	0.27295	chr3L:7043564	FBgn0260660
chr3L:7037375	SNP	A	G	0.08696	0.27295	chr3L:7044275	FBgn0260660
chrX:5714110	SNP	T	C	0.3636	0.272951	chrX:5820077	FBgn0029814
chr3L:9317967	SNP	T	C	0.2791	0.272952	chr3L:9324867	intergenic
chr3R:14168366	SNP	G	C	0.2	0.272952	chr3R:18342644	FBgn0038606
chr3R:14524115	SNP	T	G	0.1395	0.272954	chr3R:18698393	FBgn0267658
chrX:14554210	SNP	T	G	0.2889	0.272955	chrX:14660177	intergenic
chr3R:19174653	SNP	C	T	0.3095	0.272955	chr3R:23348931	FBgn0264326
chrX:8372695	SNP	A	T	0.09756	0.272956	chrX:8478662	FBgn0053223; FBgn0014466; FBgn0000359
chr2R:6302727	SNP	A	T	0.1111	0.272957	chr2R:10415222	FBgn0261698
chr3L:3906165	SNP	A	G	0.1111	0.272957	chr3L:3906165	FBgn0041147
chrX:12817744	SNP	T	A	0.4091	0.272958	chrX:12923711	FBgn0086675
chr2R:10609649	SNP	C	A	0.3182	0.272958	chr2R:14722144	intergenic
chr2L:8577761	SNP	C	T	0.1818	0.272958	chr2L:8577761	FBgn0011259
chr2R:15593563	SNP	G	A	0.09302	0.27296	chr2R:19706058	intergenic
chr2L:3457477	SNP	T	C	0.1739	0.27296	chr2L:3457477	FBgn0031536; FBgn0266670
chrX:10193625	SNP	T	G	0.2174	0.272962	chrX:10299592	FBgn0259170
chr3L:1357589	SNP	T	A	0.2667	0.272963	chr3L:1357589	FBgn0267487
chr2R:17316919	SNP	G	T	0.09091	0.272966	chr2R:21429414	FBgn0010415
chr3R:19008243	SNP	T	C	0.2	0.272968	chr3R:23182521	FBgn0265042
chrX:14816067	SNP	A	G	0.09091	0.272968	chrX:14922034	FBgn0264078; FBgn0030598
chr2L:3915467	DEL	T	TCAAC	0.2791	0.272969	chr2L:3915467	FBgn0051774
chr2R:16497607	SNP	T	C	0.3333	0.272969	chr2R:20610102	FBgn0050147
chr3R:21200599	SNP	A	T	0.1304	0.27297	chr3R:25374877	FBgn0004509
chr3R:17116307	SNP	T	C	0.08696	0.27297	chr3R:21290585	FBgn0038880
chrX:7550106	SNP	G	A	0.1628	0.272971	chrX:7656073	FBgn0004198
chr2L:17533351	SNP	A	G	0.1463	0.272971	chr2L:17533351	intergenic
chr2L:17533468	SNP	T	C	0.1463	0.272971	chr2L:17533468	intergenic
chrX:6882350	SNP	C	A	0.2381	0.272973	chrX:6988317	FBgn0004646
chr3R:1080309	SNP	G	T	0.5	0.272973	chr3R:5254587	FBgn0037304; FBgn0037305
chr2L:4858434	DEL	T	TC	0.1591	0.272973	chr2L:4858434	FBgn0051660
chr3R:9937574	SNP	T	G	0.1905	0.272974	chr3R:14111852	FBgn0038204; FBgn0038205
chr3R:16799416	SNP	G	A	0.4667	0.272974	chr3R:20973694	FBgn0002921
chr3R:18902519	SNP	T	C	0.08889	0.272974	chr3R:23076797	FBgn0039054
chr2R:3892235	SNP	T	C	0.1111	0.272975	chr2R:8004730	FBgn0013307
chr2R:17206607	SNP	G	A	0.2955	0.272975	chr2R:21319102	FBgn0034618; FBgn0250824; FBgn0050394
chr3R:19299446	SNP	C	T	0.08696	0.272975	chr3R:23473724	intergenic
chr3R:19299459	SNP	T	C	0.08696	0.272975	chr3R:23473737	intergenic
chr3L:6309825	SNP	T	C	0.1957	0.272975	chr3L:6316725	intergenic
chr3L:6309831	SNP	G	T	0.1957	0.272975	chr3L:6316731	intergenic
chr3L:6309937	SNP	T	A	0.1957	0.272975	chr3L:6316837	intergenic
chr2R:3567472	DEL	G	GTGC	0.1136	0.272976	chr2R:7679967	FBgn0033212
chr3R:21182073	SNP	T	G	0.09091	0.272977	chr3R:25356351	FBgn0004509
chr2R:16987384	SNP	T	A	0.4545	0.272977	chr2R:21099879	FBgn0085425
chr3R:9767323	SNP	A	G	0.4884	0.272977	chr3R:13941601	FBgn0038188
chrX:17037402	SNP	T	C	0.2955	0.272977	chrX:17143369	FBgn0002709; FBgn0028581; FBgn0002590; FBgn0082998; FBgn0082999; FBgn0083000
chr3L:3279851	SNP	A	C	0.2045	0.272977	chr3L:3279851	FBgn0035429
chr2L:3719299	SNP	A	G	0.08696	0.272978	chr2L:3719299	FBgn0003386
chr3L:4391926	SNP	G	T	0.1111	0.272978	chr3L:4391926	FBgn0035539
chr2L:1488867	SNP	C	G	0.2955	0.272979	chr2L:1488867	intergenic
chr3R:14204732	SNP	T	A	0.4565	0.272979	chr3R:18379010	FBgn0038610
chr3R:14204735	SNP	G	A	0.4565	0.272979	chr3R:18379013	FBgn0038610
chrX:18733171	SNP	G	A	0.3556	0.272979	chrX:18839138	FBgn0030964
chr3L:1322653	SNP	T	C	0.3409	0.27298	chr3L:1322653	FBgn0010246; FBgn0035208; FBgn0266676
chr2R:19399042	SNP	T	C	0.1333	0.27298	chr2R:23511519	FBgn0034871
chr2R:9517888	SNP	T	C	0.2093	0.272981	chr2R:13630383	FBgn0000633
chrX:11943328	SNP	C	T	0.2308	0.272982	chrX:12049295	FBgn0264675; FBgn0267001
chr3L:423335	SNP	C	A	0.1333	0.272982	chr3L:423335	intergenic
chr3R:18906169	SNP	C	A	0.4878	0.272982	chr3R:23080447	FBgn0039054
chr2L:13393165	SNP	T	A	0.2955	0.272983	chr2L:13393165	FBgn0032517; FBgn0032518
chr3R:14470413	SNP	A	G	0.09524	0.272984	chr3R:18644691	FBgn0263974
chr3R:25258893	SNP	T	A	0.1163	0.272985	chr3R:29433171	FBgn0004369
chr2L:9897633	SNP	G	A	0.3182	0.272985	chr2L:9897633	FBgn0004867; FBgn0053300
chrX:5908701	SNP	C	T	0.2391	0.272986	chrX:6014668	FBgn0265692
chr2R:18449824	SNP	T	A	0.4773	0.272986	chr2R:22562319	FBgn0003175; FBgn0034737; FBgn0260866
chr2R:11921234	SNP	T	G	0.5	0.272988	chr2R:16033729	FBgn0034070
chr2R:8874184	SNP	C	G	0.1905	0.272989	chr2R:12986679	FBgn0265427
chr2L:16610313	SNP	G	T	0.09302	0.272989	chr2L:16610313	FBgn0259735; FBgn0032590
chr3R:24748213	SNP	T	C	0.119	0.272989	chr3R:28922491	FBgn0265998; FBgn0039616
chr3L:12440221	SNP	G	A	0.3556	0.27299	chr3L:12447121	intergenic
chr3L:9736007	SNP	T	C	0.186	0.272991	chr3L:9742907	FBgn0259163; FBgn0265448
chr3R:21744920	SNP	A	G	0.1556	0.272993	chr3R:25919198	FBgn0250757
chr3R:18589150	SNP	C	T	0.3721	0.272994	chr3R:22763428	FBgn0039025; FBgn0039026; FBgn0039023; FBgn0039024
chr2L:18421641	SNP	T	A	0.3571	0.272994	chr2L:18421641	intergenic
chrX:21092597	SNP	A	T	0.3913	0.272995	chrX:21221570	FBgn0052521
chr2R:6448701	SNP	T	A	0.4773	0.272996	chr2R:10561196	FBgn0263102
chr2R:6448709	SNP	G	C	0.4773	0.272996	chr2R:10561204	FBgn0263102
chr3R:13437703	SNP	G	T	0.2564	0.272996	chr3R:17611981	FBgn0004554; FBgn0085310
chr3L:16750762	DEL	G	GATT	0.1136	0.272998	chr3L:16757662	intergenic
chr2R:6263660	SNP	A	G	0.2045	0.273001	chr2R:10376155	FBgn0261698; FBgn0265141; FBgn0033515
chr3R:15877628	SNP	C	A	0.4318	0.273002	chr3R:20051906	FBgn0040571
chr3R:19794742	SNP	C	T	0.3721	0.273004	chr3R:23969020	FBgn0051140
chrX:14954395	SNP	C	A	0.08889	0.273004	chrX:15060362	FBgn0030600
chr3L:18541649	SNP	A	G	0.325	0.273005	chr3L:18548549	intergenic
chr2L:18627145	SNP	T	G	0.1364	0.273005	chr2L:18627145	FBgn0032694
chr2L:13471869	SNP	C	T	0.3721	0.273005	chr2L:13471869	FBgn0263354
chr2L:12356428	DEL	A	AA	0.1136	0.273005	chr2L:12356428	FBgn0262475; FBgn0032424
chr3R:15820882	SNP	T	C	0.2	0.273005	chr3R:19995160	FBgn0038755
chr3R:15820891	SNP	C	G	0.2	0.273005	chr3R:19995169	FBgn0038755
chr3L:4483532	SNP	A	C	0.09091	0.273006	chr3L:4483532	FBgn0035552
chr2R:18329702	SNP	T	C	0.25	0.273006	chr2R:22442197	intergenic
chr3R:18335252	SNP	A	G	0.3182	0.273007	chr3R:22509530	FBgn0038980
chr2R:4879574	SNP	A	T	0.3	0.273007	chr2R:8992069	FBgn0265011
chr3R:2475892	SNP	A	G	0.09091	0.273008	chr3R:6650170	FBgn0010355
chr2R:14898034	SNP	A	G	0.1556	0.273008	chr2R:19010529	intergenic
chr3R:3590775	SNP	T	C	0.1429	0.273008	chr3R:7765053	intergenic
chrX:20416585	SNP	A	G	0.4545	0.273008	chrX:20545558	FBgn0259162
chr2R:11732918	SNP	A	G	0.1111	0.273009	chr2R:15845413	FBgn0034046; FBgn0034045
chr2R:16616636	SNP	T	A	0.09091	0.27301	chr2R:20729131	FBgn0040726; FBgn0034546
chr2R:18640924	SNP	G	C	0.08696	0.27301	chr2R:22753419	FBgn0259145
chr3R:25601638	SNP	A	G	0.2093	0.27301	chr3R:29775916	FBgn0001297; FBgn0267779
chrX:4877943	SNP	T	A	0.3846	0.27301	chrX:4983910	FBgn0266096
chrX:4141998	SNP	G	A	0.439	0.273011	chrX:4247965	FBgn0262608; FBgn0262609
chr3R:9151836	SNP	A	G	0.2683	0.273011	chr3R:13326114	intergenic
chr3R:5719715	SNP	T	A	0.4211	0.273011	chr3R:9893993	FBgn0267336
chr3R:25350046	SNP	A	G	0.1905	0.273012	chr3R:29524324	intergenic
chr2L:5426284	SNP	G	T	0.1522	0.273012	chr2L:5426284	intergenic
chr3L:16348793	SNP	G	A	0.2857	0.273013	chr3L:16355693	FBgn0266417
chr2L:11499744	SNP	T	C	0.4634	0.273016	chr2L:11499744	FBgn0032361
chr2L:8957344	SNP	T	C	0.175	0.273016	chr2L:8957344	FBgn0032079
chr3R:24235666	SNP	G	C	0.1304	0.273017	chr3R:28409944	intergenic
chr3L:1237110	SNP	T	G	0.09091	0.273019	chr3L:1237110	FBgn0035192; FBgn0035193
chr3L:1780088	SNP	G	A	0.1111	0.27302	chr3L:1780088	FBgn0250789
chr2R:10971724	SNP	G	A	0.3182	0.273023	chr2R:15084219	intergenic
chr3R:5762043	SNP	A	G	0.09302	0.273024	chr3R:9936321	FBgn0267336
chr2R:16341152	SNP	T	C	0.3778	0.273025	chr2R:20453647	FBgn0086604
chr2R:20136353	SNP	G	A	0.1739	0.273025	chr2R:24248830	FBgn0050418; FBgn0034994
chr3L:2584105	SNP	A	C	0.1087	0.273025	chr3L:2584105	FBgn0010909
chr2L:14245757	SNP	T	C	0.2955	0.273025	chr2L:14245757	intergenic
chr2L:14245760	SNP	C	T	0.2955	0.273025	chr2L:14245760	intergenic
chr2L:12110911	SNP	A	T	0.2326	0.273026	chr2L:12110911	FBgn0263234; FBgn0263235
chr2R:15065955	SNP	T	G	0.3556	0.273028	chr2R:19178450	FBgn0034420; FBgn0263395
chr3L:8450350	SNP	C	T	0.1111	0.273029	chr3L:8457250	FBgn0010825
chr4:1049261	DEL	A	AA	0.09524	0.273029	chr4:1028635	FBgn0264823; FBgn0039930
chrX:12732215	SNP	C	T	0.4	0.273031	chrX:12838182	FBgn0259171
chr3L:5634575	SNP	T	C	0.2326	0.273032	chr3L:5641475	FBgn0035625
chr3L:9222985	SNP	T	C	0.1364	0.273032	chr3L:9229885	intergenic
chr3L:8593645	SNP	T	C	0.1522	0.273033	chr3L:8600545	FBgn0262508; FBgn0017430; FBgn0017579; FBgn0060292
chr2L:11840057	SNP	C	T	0.1556	0.273035	chr2L:11840057	FBgn0264815; FBgn0264565; FBgn0259964; FBgn0264564; FBgn0051704
chrX:1162157	SNP	T	C	0.2326	0.273035	chrX:1268124	FBgn0028550
chr2L:5726576	SNP	A	G	0.2326	0.273035	chr2L:5726576	FBgn0031736; FBgn0031733
chr3R:25844811	SNP	G	T	0.2326	0.273035	chr3R:30019089	FBgn0039738
chr3L:12006035	SNP	G	C	0.1136	0.273037	chr3L:12012935	FBgn0041096
chr3L:1648472	SNP	T	A	0.3111	0.273037	chr3L:1648472	FBgn0013755; FBgn0267465; FBgn0025712
chrX:8628052	INS	TTT	T	0.2857	0.273038	chrX:8734019	intergenic
chrX:3406281	SNP	C	A	0.2609	0.273038	chrX:3512248	FBgn0266350; FBgn0052791
chrX:3406286	DEL	T	TCT	0.2609	0.273038	chrX:3512253	FBgn0266350; FBgn0052791
chrX:3406309	SNP	C	T	0.2609	0.273038	chrX:3512276	FBgn0266350; FBgn0052791
chr3R:25807883	SNP	A	C	0.2273	0.273039	chr3R:29982161	intergenic
chr2L:9922223	SNP	T	A	0.2791	0.273039	chr2L:9922223	FBgn0032161; FBgn0032162; FBgn0032163
chr3L:7831999	SNP	A	T	0.1	0.27304	chr3L:7838899	FBgn0016694
chr3L:9504995	DEL	C	CGTATAC	0.1282	0.27304	chr3L:9511895	FBgn0010408; FBgn0053703; FBgn0053702
chrX:13831493	SNP	C	A	0.3571	0.273041	chrX:13937460	FBgn0267033
chr3R:1730192	SNP	T	G	0.1818	0.273044	chr3R:5904470	FBgn0083949
chr3L:12721417	SNP	G	A	0.08889	0.273045	chr3L:12728317	intergenic
chr3L:7170064	SNP	G	T	0.4222	0.273046	chr3L:7176964	FBgn0265296
chr3L:22090355	SNP	T	A	0.4884	0.273047	chr3L:22097255	intergenic
chr3L:2175758	SNP	T	C	0.1087	0.273049	chr3L:2175758	intergenic
chr2R:11079766	SNP	A	T	0.3409	0.27305	chr2R:15192261	FBgn0259966
chr2L:7589265	SNP	C	T	0.2955	0.27305	chr2L:7589265	intergenic
chr2R:5879475	SNP	A	C	0.3636	0.27305	chr2R:9991970	FBgn0261014
chr2L:1462252	SNP	C	T	0.4091	0.27305	chr2L:1462252	intergenic
chr3R:15668804	SNP	A	G	0.2381	0.273051	chr3R:19843082	intergenic
chr3L:2457569	SNP	A	T	0.4889	0.273054	chr3L:2457569	FBgn0266696
chr3R:7540995	SNP	C	A	0.2619	0.273054	chr3R:11715273	intergenic
chr3R:26312470	INS	T	TA	0.4872	0.273054	chr3R:30486748	FBgn0039776; FBgn0039777
chr3L:16505830	SNP	C	T	0.2727	0.273054	chr3L:16512730	FBgn0263131
chr2R:13459695	SNP	A	G	0.1522	0.273054	chr2R:17572190	FBgn0040294; FBgn0034245; FBgn0250868
chrX:7646883	SNP	A	T	0.1111	0.273055	chrX:7752850	intergenic
chr3L:18260348	SNP	C	G	0.3488	0.273055	chr3L:18267248	intergenic
chr3L:16830159	SNP	G	C	0.186	0.273055	chr3L:16837059	intergenic
chr2L:9829657	SNP	C	G	0.2439	0.273056	chr2L:9829657	FBgn0032151
chrX:6632108	SNP	C	T	0.2222	0.273057	chrX:6738075	FBgn0029896
chrX:20545253	SNP	C	T	0.5	0.273057	chrX:20674226	FBgn0031128
chr3R:25593982	DEL	A	ATGTA	0.225	0.273057	chr3R:29768260	FBgn0001297
chr2L:16476318	SNP	A	C	0.1087	0.273058	chr2L:16476318	FBgn0005677
chr3L:5489402	SNP	A	T	0.2	0.273058	chr3L:5496302	intergenic
chrX:20553276	SNP	A	T	0.3556	0.273058	chrX:20682249	intergenic
chr3L:5889304	SNP	G	A	0.3333	0.273058	chr3L:5896204	FBgn0035644
chrX:8207007	SNP	A	G	0.186	0.273059	chrX:8312974	FBgn0015519
chr3R:13874443	SNP	C	G	0.3478	0.273059	chr3R:18048721	FBgn0010389
chr3R:5741552	SNP	T	C	0.1087	0.27306	chr3R:9915830	FBgn0267336
chr3L:6702136	SNP	A	G	0.2222	0.27306	chr3L:6709036	FBgn0035711
chr3L:12022154	DEL	C	CATTACCAC	0.1556	0.27306	chr3L:12029054	FBgn0041096; FBgn0264726
chr3L:12022164	SNP	A	T	0.1556	0.27306	chr3L:12029064	FBgn0041096; FBgn0264726
chr3L:12022170	SNP	A	T	0.1556	0.27306	chr3L:12029070	FBgn0041096; FBgn0264726
chr2R:20502646	SNP	C	G	0.2093	0.273061	chr2R:24615123	FBgn0035040; FBgn0035041
chrX:1707645	SNP	C	G	0.1778	0.273063	chrX:1813612	FBgn0261548
chr2R:18016401	SNP	T	G	0.4444	0.273064	chr2R:22128896	FBgn0029147
chr3L:16575204	SNP	A	T	0.3077	0.273064	chr3L:16582104	FBgn0036641; FBgn0263975; FBgn0028693
chr2L:5879320	SNP	C	T	0.3182	0.273064	chr2L:5879320	FBgn0031745
chr2L:17567445	SNP	A	G	0.186	0.273064	chr2L:17567445	FBgn0267579; FBgn0262398
chrX:20342737	DEL	T	TT	0.2045	0.273066	chrX:20471710	FBgn0031118
chr2R:11370852	SNP	T	G	0.4884	0.273066	chr2R:15483347	FBgn0034021
chr2L:17246699	SNP	G	T	0.2857	0.273067	chr2L:17246699	FBgn0032629; FBgn0265546; FBgn0265545
chr2L:21724070	SNP	C	T	0.2093	0.273068	chr2L:21724070	FBgn0051619
chrX:8677955	SNP	C	A	0.2	0.273068	chrX:8783922	FBgn0026411
chr2L:16623491	SNP	A	C	0.1136	0.273069	chr2L:16623491	FBgn0259735
chrX:9600611	SNP	A	G	0.1333	0.273071	chrX:9706578	intergenic
chr3R:11942512	SNP	G	T	0.2381	0.273071	chr3R:16116790	FBgn0003319
chr3L:17693561	SNP	A	G	0.3095	0.273071	chr3L:17700461	FBgn0052183
chr2L:2424668	SNP	G	C	0.25	0.273072	chr2L:2424668	FBgn0031428; FBgn0264988
chr2L:1424857	SNP	A	G	0.1628	0.273073	chr2L:1424857	intergenic
chrX:20289023	SNP	C	A	0.4773	0.273075	chrX:20417996	FBgn0031110; FBgn0031111
chr2R:1786796	SNP	A	G	0.381	0.273075	chr2R:5899291	FBgn0263109
chr2R:7265734	SNP	G	A	0.2667	0.273075	chr2R:11378229	FBgn0033629
chrX:10407771	SNP	A	C	0.2	0.273076	chrX:10513738	FBgn0085443
chrX:3714102	SNP	G	A	0.08889	0.273077	chrX:3820069	FBgn0000542; FBgn0052785
chr3R:25740262	SNP	A	G	0.08889	0.273077	chr3R:29914540	FBgn0039722; FBgn0003861
chr3R:25740570	SNP	A	G	0.08889	0.273077	chr3R:29914848	FBgn0039722; FBgn0003861
chr3R:25741197	SNP	A	G	0.08889	0.273077	chr3R:29915475	FBgn0003861
chr3R:25741732	SNP	T	C	0.08889	0.273077	chr3R:29916010	FBgn0003861
chr2L:17825800	SNP	C	T	0.2683	0.273078	chr2L:17825800	FBgn0262018
chr2R:3505520	SNP	G	C	0.5	0.273078	chr2R:7618015	FBgn0033196
chr3R:6669599	SNP	C	G	0.325	0.273078	chr3R:10843877	FBgn0261053
chr3L:3111000	SNP	T	C	0.1087	0.273079	chr3L:3111000	FBgn0266436; FBgn0266437
chr3R:9952431	SNP	A	G	0.1429	0.27308	chr3R:14126709	FBgn0262955
chr3R:9952486	SNP	A	C	0.1429	0.27308	chr3R:14126764	FBgn0262955
chr3R:23961634	SNP	A	T	0.2391	0.27308	chr3R:28135912	intergenic
chr2L:14660047	SNP	G	A	0.3488	0.27308	chr2L:14660047	FBgn0003016
chr3R:22812879	SNP	A	G	0.1628	0.273081	chr3R:26987157	FBgn0051075
chr2R:4423402	SNP	G	T	0.275	0.273081	chr2R:8535897	intergenic
chr2R:15126170	SNP	T	C	0.2	0.273082	chr2R:19238665	FBgn0010434
chr3L:6799228	DEL	T	TT	0.4545	0.273082	chr3L:6806128	intergenic
chr3R:23186419	SNP	A	T	0.3182	0.273083	chr3R:27360697	FBgn0260487
chr3L:4170931	SNP	G	T	0.4878	0.273083	chr3L:4170931	FBgn0261274
chr2L:10646166	SNP	T	A	0.2051	0.273083	chr2L:10646166	FBgn0043825; FBgn0265264
chr2R:13299673	SNP	T	G	0.4286	0.273084	chr2R:17412168	FBgn0016697
chr2R:4411653	SNP	T	C	0.4878	0.273085	chr2R:8524148	FBgn0050361
chr3L:1242055	SNP	T	G	0.2889	0.273086	chr3L:1242055	FBgn0035192; FBgn0004378
chr3R:25599610	DEL	G	ACTTTACAACTGTTA	0.25	0.273086	chr3R:29773888	FBgn0001297; FBgn0267779
chr3L:12910001	SNP	T	C	0.4444	0.273086	chr3L:12916901	intergenic
chr3R:19031263	SNP	A	G	0.3333	0.273088	chr3R:23205541	FBgn0262975
chr3L:18323001	SNP	C	G	0.1707	0.273088	chr3L:18329901	intergenic
chr3L:3026062	SNP	A	G	0.5	0.273088	chr3L:3026062	FBgn0004372
chr3R:17063446	SNP	A	C	0.4474	0.273089	chr3R:21237724	FBgn0000527
chr3L:23142456	SNP	C	T	0.3	0.273089	chr3L:23149356	FBgn0052350; FBgn0266657
chr2R:17780608	SNP	C	A	0.2222	0.27309	chr2R:21893103	FBgn0085397
chr2R:16514491	SNP	T	A	0.4286	0.27309	chr2R:20626986	FBgn0034529
chr2L:3659442	SNP	A	G	0.2045	0.27309	chr2L:3659442	intergenic
chr3L:12687813	SNP	T	C	0.1111	0.273091	chr3L:12694713	FBgn0014343
chr2L:14545844	SNP	T	A	0.1707	0.273092	chr2L:14545844	intergenic
chr3L:9283385	INS	TC	T	0.08889	0.273093	chr3L:9290285	intergenic
chr3L:18967600	SNP	C	T	0.09302	0.273095	chr3L:18974500	intergenic
chr3L:18967606	SNP	G	A	0.09302	0.273095	chr3L:18974506	intergenic
chr3L:21054652	SNP	T	C	0.3256	0.273097	chr3L:21061552	FBgn0026179
chr3L:1234326	SNP	T	C	0.4783	0.273097	chr3L:1234326	FBgn0053965; FBgn0053966
chr3L:10235356	SNP	G	A	0.1628	0.273098	chr3L:10242256	FBgn0265734
chr2L:12443551	SNP	T	C	0.1163	0.273099	chr2L:12443551	FBgn0032433
chr2L:17040712	SNP	C	A	0.1364	0.2731	chr2L:17040712	intergenic
chr3L:13702693	SNP	T	A	0.1628	0.273101	chr3L:13709593	FBgn0264001
chr3R:18576077	SNP	G	A	0.2791	0.273105	chr3R:22750355	FBgn0086253; FBgn0039025; FBgn0039026
chr2L:3572877	SNP	A	T	0.09524	0.273108	chr2L:3572877	intergenic
chr3R:13361498	SNP	A	T	0.1957	0.273109	chr3R:17535776	FBgn0038516; FBgn0010926
chr2R:16921512	SNP	G	C	0.4	0.273109	chr2R:21034007	intergenic
chrX:1017059	SNP	G	A	0.08889	0.273109	chrX:1123026	FBgn0040397
chr2R:4498607	SNP	G	A	0.1136	0.27311	chr2R:8611102	FBgn0267792; FBgn0033312
chr3R:14895632	SNP	A	G	0.2273	0.273111	chr3R:19069910	FBgn0004876
chr3R:5339493	SNP	C	T	0.4359	0.273112	chr3R:9513771	FBgn0003205; FBgn0014022
chr2R:10577060	SNP	T	C	0.1087	0.273112	chr2R:14689555	FBgn0020269
chr3L:13945502	SNP	A	T	0.4889	0.273112	chr3L:13952402	FBgn0052137
chr2L:7835952	SNP	G	A	0.1463	0.273113	chr2L:7835952	intergenic
chr2L:12416344	SNP	G	A	0.4091	0.273114	chr2L:12416344	FBgn0043841
chr3L:16508533	SNP	A	C	0.08889	0.273115	chr3L:16515433	FBgn0263131
chr3R:20195736	SNP	T	C	0.2045	0.273115	chr3R:24370014	FBgn0053341; FBgn0039194; FBgn0039195
chr3L:5304600	DEL	T	TTCGTGCC	0.3778	0.273116	chr3L:5311500	intergenic
chr2L:14948087	SNP	G	T	0.2195	0.273116	chr2L:14948087	FBgn0259213
chr3L:18693824	SNP	C	A	0.2045	0.273117	chr3L:18700724	intergenic
chr2R:9549270	SNP	C	T	0.1556	0.273117	chr2R:13661765	FBgn0000633; FBgn0033862
chr2R:12778304	SNP	C	G	0.3902	0.273118	chr2R:16890799	FBgn0025833
chr3R:21543423	SNP	A	T	0.3478	0.273119	chr3R:25717701	FBgn0051092
chr2L:17143108	SNP	C	A	0.119	0.273122	chr2L:17143108	FBgn0083942; FBgn0265607
chr3L:3930912	SNP	A	G	0.1818	0.273122	chr3L:3930912	FBgn0004910
chr3R:2097575	DEL	A	AA	0.2432	0.273123	chr3R:6271853	intergenic
chr3R:17376405	SNP	A	G	0.1087	0.273124	chr3R:21550683	FBgn0002941
chr3R:14446465	SNP	G	A	0.3953	0.273124	chr3R:18620743	FBgn0263974; FBgn0038629
chr2R:18954936	SNP	T	G	0.3902	0.273127	chr2R:23067413	FBgn0261363; FBgn0021979
chr2L:10601264	SNP	T	C	0.1364	0.273127	chr2L:10601264	FBgn0051721
chr2R:9817052	DEL	T	TTC	0.3721	0.273128	chr2R:13929547	FBgn0013733
chr2L:9667704	SNP	G	A	0.2391	0.273128	chr2L:9667704	intergenic
chr2R:14157121	SNP	G	A	0.2609	0.273129	chr2R:18269616	intergenic
chr3L:22651782	SNP	G	A	0.1395	0.273129	chr3L:22658682	intergenic
chr2R:18511390	SNP	G	A	0.4651	0.273129	chr2R:22623885	FBgn0053143
chr2R:14227391	SNP	G	T	0.1111	0.27313	chr2R:18339886	FBgn0010575
chr2R:9293069	SNP	G	A	0.3333	0.27313	chr2R:13405564	intergenic
chr3R:14546479	SNP	A	G	0.08889	0.27313	chr3R:18720757	FBgn0000303
chr3L:8092276	SNP	A	C	0.2391	0.27313	chr3L:8099176	FBgn0262579
chr2L:8827975	SNP	C	T	0.1522	0.273131	chr2L:8827975	FBgn0029123
chr2L:8828017	SNP	C	T	0.1522	0.273131	chr2L:8828017	FBgn0029123
chr3L:17146307	SNP	A	G	0.1111	0.273132	chr3L:17153207	FBgn0260943
chr3L:19157743	SNP	G	T	0.2326	0.273133	chr3L:19164643	FBgn0016797
chr3L:1926422	SNP	G	A	0.3333	0.273133	chr3L:1926422	FBgn0261723; FBgn0052312
chrX:15981988	SNP	T	A	0.08889	0.273134	chrX:16087955	FBgn0028397
chr3L:2881169	SNP	A	G	0.1818	0.273134	chr3L:2881169	intergenic
chr2R:7649335	SNP	G	A	0.15	0.273135	chr2R:11761830	FBgn0033652
chr2L:15903428	SNP	T	G	0.1667	0.273138	chr2L:15903428	intergenic
chr3L:10742500	SNP	A	C	0.3556	0.27314	chr3L:10749400	intergenic
chr2R:14491018	SNP	A	G	0.1304	0.273142	chr2R:18603513	FBgn0050115
chr3L:4000827	SNP	T	C	0.2381	0.273142	chr3L:4000827	intergenic
chr3L:17145948	SNP	G	T	0.4884	0.273142	chr3L:17152848	FBgn0260943
chr3L:16812765	SNP	A	G	0.1111	0.273143	chr3L:16819665	FBgn0021768; FBgn0036665
chr3L:6318841	SNP	A	T	0.2273	0.273143	chr3L:6325741	FBgn0041624
chr3R:13642981	SNP	T	C	0.4884	0.273143	chr3R:17817259	FBgn0261649
chr3L:21325068	SNP	C	T	0.425	0.273144	chr3L:21331968	FBgn0086913
chr3L:1040033	SNP	A	G	0.3478	0.273144	chr3L:1040033	FBgn0004870
chr2L:17993662	SNP	A	G	0.15	0.273144	chr2L:17993662	FBgn0265992
chr3L:6644784	SNP	G	A	0.3261	0.273146	chr3L:6651684	intergenic
chr2R:4354069	SNP	T	C	0.1163	0.273148	chr2R:8466564	FBgn0050360
chrX:13486475	SNP	G	A	0.2391	0.273149	chrX:13592442	FBgn0086674
chr2L:19965285	SNP	A	C	0.1304	0.273152	chr2L:19965285	FBgn0267265; FBgn0032836; FBgn0042129
chr2L:20025642	SNP	A	T	0.1304	0.273152	chr2L:20025642	FBgn0032839
chr3L:3862603	SNP	C	G	0.1304	0.273152	chr3L:3862603	FBgn0013751
chr2L:15049737	SNP	G	T	0.3902	0.273153	chr2L:15049737	FBgn0000317
chr2L:18099929	SNP	C	T	0.2143	0.273153	chr2L:18099929	intergenic
chr2R:16911128	SNP	C	A	0.1087	0.273154	chr2R:21023623	FBgn0050296
chr3L:4754783	SNP	A	T	0.2444	0.273155	chr3L:4754783	FBgn0035574; FBgn0264473
chr3L:22329526	SNP	T	C	0.3488	0.273156	chr3L:22336426	FBgn0004449
chr2L:583288	SNP	A	C	0.2326	0.273157	chr2L:583288	FBgn0010323
chr3R:11800695	SNP	G	T	0.1905	0.273157	chr3R:15974973	FBgn0022787
chr3L:416926	SNP	G	A	0.413	0.273159	chr3L:416926	intergenic
chr3R:3856397	SNP	A	C	0.1778	0.273159	chr3R:8030675	FBgn0037541; FBgn0037543
chr3R:3856408	SNP	T	A	0.1778	0.273159	chr3R:8030686	FBgn0037541; FBgn0037543
chr2L:9797658	SNP	A	G	0.3333	0.27316	chr2L:9797658	FBgn0032151
chr2L:11777943	SNP	A	G	0.1111	0.27316	chr2L:11777943	intergenic
chr3L:6739159	SNP	G	A	0.1111	0.273161	chr3L:6746059	FBgn0035713
chr3L:2309444	SNP	T	G	0.1778	0.273165	chr3L:2309444	intergenic
chrX:3657519	SNP	A	C	0.2045	0.273166	chrX:3763486	FBgn0086899
chrX:3657526	SNP	A	G	0.2045	0.273166	chrX:3763493	FBgn0086899
chr3L:10861613	MNP	TAG	ACA	0.2955	0.273167	chr3L:10868513	FBgn0026160
chr3L:10861616	DEL	A	ACATT	0.2955	0.273167	chr3L:10868516	FBgn0026160
chr2L:18511218	SNP	T	G	0.2444	0.273167	chr2L:18511218	FBgn0032684
chr3R:7732659	SNP	G	A	0.439	0.273167	chr3R:11906937	FBgn0037963
chr2L:9757061	SNP	G	T	0.2558	0.273168	chr2L:9757061	intergenic
chr2L:5483035	SNP	G	A	0.08889	0.273169	chr2L:5483035	intergenic
chrX:8310779	SNP	A	G	0.08889	0.27317	chrX:8416746	FBgn0261793
chrX:17616718	SNP	A	T	0.3913	0.27317	chrX:17722685	FBgn0261570
chrX:17616720	SNP	T	G	0.3913	0.27317	chrX:17722687	FBgn0261570
chr3L:4619417	SNP	A	T	0.2444	0.273171	chr3L:4619417	FBgn0262733
chr2R:11868117	SNP	T	A	0.4667	0.273173	chr2R:15980612	FBgn0265045
chrX:13087224	SNP	C	T	0.08889	0.273174	chrX:13193191	FBgn0030460
chrX:13087297	SNP	G	T	0.08889	0.273174	chrX:13193264	FBgn0030460
chrX:5251036	SNP	A	C	0.475	0.273174	chrX:5357003	FBgn0029761
chr2R:16353944	SNP	A	C	0.2727	0.273175	chr2R:20466439	FBgn0086604
chr3L:10426345	SNP	G	T	0.08696	0.273175	chr3L:10433245	FBgn0052058
chr3L:10426702	SNP	G	A	0.08696	0.273175	chr3L:10433602	FBgn0052058
chr2R:19662941	SNP	A	G	0.1522	0.273175	chr2R:23775418	FBgn0034903
chr3L:6873078	SNP	C	T	0.08889	0.273176	chr3L:6879978	intergenic
chr3L:593759	SNP	G	T	0.3778	0.273176	chr3L:593759	FBgn0035145
chr2L:12904694	SNP	A	G	0.3409	0.273176	chr2L:12904694	intergenic
chr3R:16942414	SNP	T	G	0.4091	0.273177	chr3R:21116692	FBgn0015790; FBgn0010770
chr3L:4794430	SNP	T	C	0.3333	0.273177	chr3L:4794430	FBgn0035574; FBgn0267471
chr3L:1462678	SNP	T	G	0.2444	0.273179	chr3L:1462678	FBgn0267487; FBgn0266116
chr2R:3811143	SNP	T	A	0.381	0.27318	chr2R:7923638	FBgn0033233
chrX:656643	DEL	T	TT	0.1795	0.273181	chrX:762610	FBgn0040382; FBgn0266280; FBgn0015288; FBgn0259993; FBgn0083027
chr2L:18498519	SNP	T	C	0.1111	0.273181	chr2L:18498519	FBgn0032683
chr2R:12105771	SNP	G	T	0.5	0.273181	chr2R:16218266	FBgn0034091
chrX:8286251	SNP	C	A	0.2273	0.273183	chrX:8392218	intergenic
chr2R:19623994	SNP	A	T	0.4318	0.273183	chr2R:23736471	FBgn0000562
chr2L:12264318	SNP	T	G	0.3333	0.273183	chr2L:12264318	FBgn0000114
chr3R:20638913	SNP	C	G	0.4762	0.273183	chr3R:24813191	FBgn0027539
chr3R:13714805	SNP	G	T	0.09524	0.273183	chr3R:17889083	FBgn0053547
chr2L:12486790	SNP	G	A	0.4103	0.273185	chr2L:12486790	FBgn0259176
chr3R:27851585	SNP	A	C	0.2667	0.273185	chr3R:32025863	FBgn0267117
chr2R:18486446	SNP	T	A	0.1556	0.273186	chr2R:22598941	FBgn0034741
chr3L:6397065	SNP	C	A	0.2326	0.273187	chr3L:6403965	FBgn0261801
chr3R:6216162	SNP	A	T	0.1951	0.273189	chr3R:10390440	FBgn0259938
chr3L:9701065	SNP	A	G	0.4	0.27319	chr3L:9707965	FBgn0036032
chrX:19766841	SNP	A	T	0.08696	0.273191	chrX:19872808	FBgn0052529
chrX:19766862	SNP	G	A	0.08696	0.273191	chrX:19872829	FBgn0052529
chrX:19766863	SNP	G	C	0.08696	0.273191	chrX:19872830	FBgn0052529
chrX:19767487	SNP	G	A	0.08696	0.273191	chrX:19873454	FBgn0052529
chrX:19770156	SNP	G	C	0.08696	0.273191	chrX:19876123	FBgn0052529
chrX:19773232	SNP	C	A	0.08696	0.273191	chrX:19879199	FBgn0052529
chrX:19773300	SNP	A	G	0.08696	0.273191	chrX:19879267	FBgn0052529
chrX:19775248	SNP	C	T	0.08696	0.273191	chrX:19881215	FBgn0052529
chrX:19776793	SNP	A	C	0.08696	0.273191	chrX:19882760	FBgn0052529
chrX:20423486	SNP	C	G	0.4444	0.273191	chrX:20552459	FBgn0259162
chr2L:5021758	SNP	C	T	0.125	0.273192	chr2L:5021758	FBgn0016075
chr2L:20888434	SNP	G	A	0.08889	0.273193	chr2L:20888434	FBgn0032901; FBgn0263996
chrX:15261630	SNP	T	A	0.4889	0.273194	chrX:15367597	FBgn0000028
chr3L:17405202	SNP	G	A	0.4318	0.273194	chr3L:17412102	FBgn0027660
chr2R:16793964	SNP	T	A	0.186	0.273196	chr2R:20906459	intergenic
chr3L:4908803	SNP	C	A	0.3556	0.273196	chr3L:4908803	intergenic
chr3R:26719714	SNP	T	C	0.3721	0.273197	chr3R:30893992	FBgn0015032
chr2L:7046973	SNP	A	G	0.186	0.273197	chr2L:7046973	FBgn0262872
chr3L:4514102	SNP	A	T	0.4762	0.273199	chr3L:4514102	FBgn0014073
chrX:4252764	SNP	T	C	0.09524	0.2732	chrX:4358731	FBgn0262738
chr3L:13086341	SNP	C	T	0.1905	0.2732	chr3L:13093241	intergenic
chr2R:10694909	SNP	G	T	0.325	0.273201	chr2R:14807404	FBgn0001319
chr2L:6886957	SNP	G	A	0.2826	0.273201	chr2L:6886957	FBgn0031866
chr2R:14271142	SNP	T	C	0.2683	0.273202	chr2R:18383637	FBgn0034328; FBgn0034329; FBgn0034330
chr2R:3428630	DEL	TTT	CA	0.1351	0.273202	chr2R:7541125	FBgn0033192
chr2R:9053458	SNP	C	G	0.08696	0.273203	chr2R:13165953	FBgn0033799
chr2R:18513608	SNP	T	C	0.08696	0.273203	chr2R:22626103	FBgn0053143
chr2L:4816326	SNP	C	G	0.2143	0.273203	chr2L:4816326	FBgn0031630; FBgn0031631
chr3L:10278729	SNP	C	T	0.3409	0.273203	chr3L:10285629	intergenic
chr2R:9742311	SNP	G	T	0.186	0.273203	chr2R:13854806	FBgn0033879; FBgn0033880; FBgn0265498
chr3R:19336465	DEL	AA	A	0.2093	0.273203	chr3R:23510743	intergenic
chr2R:12693967	SNP	C	T	0.1395	0.273204	chr2R:16806462	intergenic
chrX:17443683	SNP	A	T	0.25	0.273204	chrX:17549650	FBgn0263706
chrX:17443707	SNP	T	C	0.25	0.273204	chrX:17549674	FBgn0263706
chr2L:7876157	SNP	C	T	0.3488	0.273205	chr2L:7876157	FBgn0031959
chrX:17622387	SNP	G	A	0.3111	0.273205	chrX:17728354	FBgn0261570
chrX:20929572	SNP	T	A	0.2	0.273206	chrX:21058545	FBgn0031150
chr2R:2759183	SNP	T	C	0.35	0.273206	chr2R:6871678	FBgn0265935
chr2L:8036744	INS	AA	A	0.2857	0.273207	chr2L:8036744	FBgn0031976; FBgn0044323
chr2R:16634448	SNP	G	C	0.3721	0.273207	chr2R:20746943	FBgn0040726
chrX:7743111	SNP	C	A	0.3333	0.273208	chrX:7849078	intergenic
chr3L:1473572	SNP	T	C	0.08889	0.273209	chr3L:1473572	FBgn0267487
chrX:16616160	SNP	T	A	0.2	0.27321	chrX:16722127	FBgn0085354; FBgn0052572
chrX:16616161	SNP	T	C	0.2	0.27321	chrX:16722128	FBgn0085354; FBgn0052572
chr2R:13370174	SNP	A	G	0.1522	0.273211	chr2R:17482669	FBgn0262570; FBgn0034225
chr2R:13370236	SNP	T	G	0.1522	0.273211	chr2R:17482731	FBgn0262570; FBgn0034225
chr2R:13370257	SNP	T	C	0.1522	0.273211	chr2R:17482752	FBgn0262570; FBgn0034225
chr3L:2688839	SNP	T	C	0.4667	0.273211	chr3L:2688839	FBgn0264606
chr3R:18681174	SNP	A	G	0.4634	0.273212	chr3R:22855452	intergenic
chr3L:10837210	SNP	C	T	0.4651	0.273213	chr3L:10844110	intergenic
chr3L:3370131	SNP	T	C	0.08889	0.273213	chr3L:3370131	FBgn0010381; FBgn0027616
chr3L:3370205	SNP	G	T	0.08889	0.273213	chr3L:3370205	FBgn0010381; FBgn0027616
chr2L:19927716	SNP	G	T	0.4286	0.273215	chr2L:19927716	FBgn0263873
chr2L:5504311	SNP	A	T	0.1333	0.273216	chr2L:5504311	intergenic
chr3L:1681299	SNP	C	A	0.2667	0.273217	chr3L:1681299	FBgn0035260
chrX:703427	SNP	A	C	0.2727	0.273219	chrX:809394	FBgn0264449
chr2R:15152696	SNP	A	G	0.08889	0.273219	chr2R:19265191	intergenic
chr3R:26134186	SNP	T	C	0.1892	0.273219	chr3R:30308464	FBgn0010113
chrX:13185223	SNP	A	T	0.3333	0.273219	chrX:13291190	FBgn0030466
chr3L:898948	SNP	A	G	0.08889	0.273219	chr3L:898948	FBgn0054057
chr2L:7041693	SNP	G	T	0.325	0.27322	chr2L:7041693	FBgn0262872
chrX:14466339	SNP	G	T	0.2391	0.273226	chrX:14572306	intergenic
chr2R:13577852	SNP	T	A	0.5	0.273227	chr2R:17690347	FBgn0034261; FBgn0034262
chr2L:21819680	SNP	A	G	0.3256	0.273228	chr2L:21819680	FBgn0266021
chr2L:2887821	SNP	C	A	0.4634	0.273229	chr2L:2887821	FBgn0041111
chr2L:10182019	SNP	G	C	0.4318	0.273229	chr2L:10182019	FBgn0028675
chr2R:11874376	DEL	T	TCGCCGACATTCCAT	0.08889	0.273229	chr2R:15986871	FBgn0265045; FBgn0266379
chr2L:2723277	INS	ATGATGC	A	0.225	0.27323	chr2L:2723277	intergenic
chr2R:18554358	SNP	C	T	0.25	0.27323	chr2R:22666853	FBgn0262141; FBgn0266807; FBgn0262142; FBgn0050269; FBgn0050273
chr3R:25401652	SNP	T	C	0.2632	0.27323	chr3R:29575930	intergenic
chr3L:10169322	SNP	C	T	0.1364	0.27323	chr3L:10176222	FBgn0052057
chr2R:10084282	SNP	T	G	0.2273	0.273231	chr2R:14196777	FBgn0050069
chr2L:14919438	SNP	A	T	0.09302	0.273232	chr2L:14919438	FBgn0259213
chr2L:14919439	SNP	A	T	0.09302	0.273232	chr2L:14919439	FBgn0259213
chr3L:16721510	SNP	G	A	0.439	0.273232	chr3L:16728410	FBgn0043578; FBgn0004556
chr3R:14606601	DEL	T	TTGCGTTGGAA	0.186	0.273233	chr3R:18780879	FBgn0038652
chr2L:5771392	SNP	T	C	0.4048	0.273235	chr2L:5771392	FBgn0031738; FBgn0051912
chr3R:12922981	SNP	A	G	0.1429	0.273237	chr3R:17097259	FBgn0014141
chr2L:11948582	SNP	A	C	0.1951	0.273237	chr2L:11948582	FBgn0032385
chr3L:2402260	SNP	G	C	0.4048	0.273238	chr3L:2402260	FBgn0266696
chr2R:14420948	SNP	A	C	0.25	0.273238	chr2R:18533443	FBgn0034356
chr2R:6159196	SNP	A	G	0.1333	0.273238	chr2R:10271691	FBgn0033504
chr2R:6159201	SNP	G	A	0.1333	0.273238	chr2R:10271696	FBgn0033504
chrX:17231601	SNP	T	C	0.1136	0.273239	chrX:17337568	intergenic
chr3R:2231172	SNP	T	C	0.25	0.27324	chr3R:6405450	FBgn0037443
chr3R:2234969	SNP	G	T	0.25	0.27324	chr3R:6409247	FBgn0264495; FBgn0264787
chr3R:2251712	SNP	T	A	0.25	0.27324	chr3R:6425990	FBgn0264495
chr3R:2254887	SNP	A	G	0.25	0.27324	chr3R:6429165	FBgn0264495
chr3R:2256015	SNP	A	C	0.25	0.27324	chr3R:6430293	FBgn0264495
chr3R:2260671	SNP	C	A	0.25	0.27324	chr3R:6434949	FBgn0264495
chr3R:2262021	SNP	T	C	0.25	0.27324	chr3R:6436299	FBgn0264495
chr3R:2270331	SNP	T	C	0.25	0.27324	chr3R:6444609	FBgn0264495
chr3L:11385351	SNP	A	T	0.2444	0.27324	chr3L:11392251	intergenic
chr3L:11385355	SNP	T	A	0.2444	0.27324	chr3L:11392255	intergenic
chr2R:9327925	SNP	T	A	0.2381	0.27324	chr2R:13440420	FBgn0013765
chr2R:13876191	SNP	A	C	0.175	0.273241	chr2R:17988686	FBgn0034286
chr2R:9836995	SNP	A	C	0.1818	0.273241	chr2R:13949490	FBgn0262739
chr3R:26393256	SNP	T	G	0.4524	0.273241	chr3R:30567534	FBgn0082582
chr2L:1459223	SNP	A	T	0.2326	0.273242	chr2L:1459223	intergenic
chr2R:12711065	SNP	T	G	0.1364	0.273242	chr2R:16823560	intergenic
chrX:4954059	INS	GG	G	0.1429	0.273243	chrX:5060026	FBgn0266096; FBgn0003028
chr2L:13669209	SNP	T	C	0.381	0.273243	chr2L:13669209	FBgn0028527
chr2R:5580546	SNP	T	A	0.4146	0.273244	chr2R:9693041	FBgn0023143
chr3R:18455416	SNP	G	A	0.2558	0.273245	chr3R:22629694	FBgn0020278; FBgn0263452; FBgn0263451
chr3L:7705918	SNP	C	T	0.1111	0.273246	chr3L:7712818	FBgn0052373; FBgn0261788
chr2R:11156104	SNP	T	G	0.4889	0.273247	chr2R:15268599	FBgn0265194
chr2L:9593294	SNP	G	A	0.2143	0.273247	chr2L:9593294	intergenic
chr3L:10462865	INS	TT	T	0.1818	0.273247	chr3L:10469765	FBgn0045770
chr2R:10786068	SNP	C	T	0.2444	0.273247	chr2R:14898563	FBgn0033982
chr2R:6380706	SNP	G	T	0.3953	0.273247	chr2R:10493201	FBgn0005630
chr2R:6380725	SNP	C	A	0.3953	0.273247	chr2R:10493220	FBgn0005630
chrX:744493	SNP	G	A	0.08889	0.273248	chrX:850460	FBgn0264449
chr2L:7996624	SNP	G	C	0.2174	0.273248	chr2L:7996624	FBgn0031970; FBgn0266331
chr3R:23652138	INS	C	CA	0.4186	0.273249	chr3R:27826416	FBgn0085382
chr2R:21012324	SNP	G	T	0.1556	0.27325	chr2R:25124801	FBgn0266129
chr3L:14592247	SNP	T	C	0.3636	0.273251	chr3L:14599147	FBgn0040318
chr3L:14592253	SNP	A	T	0.3636	0.273251	chr3L:14599153	FBgn0040318
chr3R:21495906	SNP	T	C	0.1364	0.273252	chr3R:25670184	FBgn0039354
chr2L:6373407	SNP	T	G	0.1522	0.273252	chr2L:6373407	FBgn0043854
chr3R:19356517	SNP	C	T	0.186	0.273252	chr3R:23530795	FBgn0039084
chrX:10410155	SNP	T	C	0.08889	0.273253	chrX:10516122	FBgn0085443
chr2L:10567716	SNP	A	G	0.3659	0.273253	chr2L:10567716	FBgn0051721; FBgn0032268
chr3L:3944242	SNP	C	T	0.439	0.273253	chr3L:3944242	FBgn0035477
chr3L:13290535	SNP	G	A	0.1136	0.273254	chr3L:13297435	FBgn0259970; FBgn0266788; FBgn0266790; FBgn0266789
chr2R:11049415	SNP	G	C	0.1333	0.273255	chr2R:15161910	FBgn0013467
chr3R:24616726	SNP	C	T	0.08696	0.273255	chr3R:28791004	FBgn0085324; FBgn0039599
chr3R:26538497	SNP	A	T	0.4091	0.273256	chr3R:30712775	intergenic
chr2L:6276465	SNP	G	A	0.2727	0.273256	chr2L:6276465	FBgn0053531
chr2L:8992287	SNP	T	C	0.25	0.273256	chr2L:8992287	FBgn0032085
chr2R:13948344	INS	CATTC	C	0.09756	0.273257	chr2R:18060839	intergenic
chrX:22038077	SNP	C	T	0.3261	0.273258	chrX:22636241	intergenic
chr3L:13992436	SNP	C	T	0.4889	0.273259	chr3L:13999336	FBgn0036396; FBgn0036397
chr2L:11114133	SNP	A	G	0.2667	0.27326	chr2L:11114133	FBgn0041246
chr3L:1444757	SNP	T	G	0.2093	0.27326	chr3L:1444757	FBgn0267487
chr2R:19659951	SNP	C	A	0.3043	0.27326	chr2R:23772428	FBgn0034903
chr3L:10507467	SNP	T	C	0.2	0.273264	chr3L:10514367	FBgn0052062
chr3L:10507468	SNP	C	G	0.2	0.273264	chr3L:10514368	FBgn0052062
chr3L:14132005	DEL	T	ATTAATGGATTC	0.3333	0.273264	chr3L:14138905	intergenic
chrX:20378466	SNP	T	G	0.1556	0.273265	chrX:20507439	FBgn0031118
chr3L:17472077	SNP	C	T	0.1136	0.273265	chr3L:17478977	FBgn0036729; FBgn0036730
chr3L:19409813	SNP	G	C	0.4878	0.273265	chr3L:19416713	intergenic
chr2R:4129449	DEL	C	CCGATCCCAACCAACGCAAGTC	0.2955	0.273266	chr2R:8241944	FBgn0265303; FBgn0265638
chr2L:13154531	SNP	T	C	0.1905	0.273267	chr2L:13154531	intergenic
chr3R:8767388	SNP	T	A	0.2727	0.273267	chr3R:12941666	intergenic
chrX:5736658	SNP	T	C	0.4222	0.273268	chrX:5842625	intergenic
chr2R:16294433	SNP	G	A	0.3636	0.273268	chr2R:20406928	intergenic
chr2R:6496550	SNP	C	G	0.09302	0.273268	chr2R:10609045	FBgn0263102
chr3R:10078694	SNP	C	T	0.1522	0.273269	chr3R:14252972	FBgn0027083
chr2R:14159156	SNP	C	T	0.3556	0.273271	chr2R:18271651	intergenic
chr2R:17892928	SNP	A	C	0.1739	0.273271	chr2R:22005423	FBgn0085399
chr2L:9008004	SNP	C	T	0.1087	0.273271	chr2L:9008004	intergenic
chr2L:9008464	SNP	A	G	0.1087	0.273271	chr2L:9008464	intergenic
chr3L:3447379	SNP	A	T	0.3913	0.273272	chr3L:3447379	FBgn0026259
chr3R:22426598	SNP	C	T	0.09091	0.273272	chr3R:26600876	FBgn0263289
chr2L:10060199	SNP	A	T	0.2326	0.273273	chr2L:10060199	FBgn0267727; FBgn0032178
chr3L:16650908	DEL	T	TT	0.1951	0.273273	chr3L:16657808	FBgn0260960
chr2L:3520474	SNP	G	A	0.2667	0.273273	chr2L:3520474	FBgn0031545; FBgn0031546
chr3R:20645992	SNP	C	T	0.2326	0.273274	chr3R:24820270	FBgn0039229
chr3R:25552116	SNP	G	T	0.1778	0.273274	chr3R:29726394	FBgn0042213; FBgn0039688
chr3R:25552213	SNP	A	G	0.1778	0.273274	chr3R:29726491	FBgn0042213; FBgn0039688
chr3R:18569399	SNP	C	G	0.1304	0.273276	chr3R:22743677	FBgn0039017; FBgn0263143
chr2L:17077888	SNP	A	T	0.3488	0.273277	chr2L:17077888	intergenic
chr3L:18647963	SNP	T	G	0.1628	0.273277	chr3L:18654863	FBgn0036801
chr3R:23500198	SNP	A	G	0.2857	0.273278	chr3R:27674476	FBgn0039536
chr3R:21019965	SNP	G	A	0.1429	0.273278	chr3R:25194243	FBgn0083946
chr3L:20793492	SNP	T	C	0.1087	0.273278	chr3L:20800392	FBgn0037024; FBgn0037025
chr3L:20807598	SNP	C	G	0.1087	0.273278	chr3L:20814498	FBgn0037028
chrX:19615094	SNP	G	C	0.1087	0.273278	chrX:19721061	FBgn0031064
chr3R:2507502	SNP	G	A	0.5	0.27328	chr3R:6681780	intergenic
chrX:4573751	SNP	T	C	0.2667	0.27328	chrX:4679718	FBgn0262699; FBgn0022768
chrX:4573951	SNP	G	A	0.2667	0.27328	chrX:4679918	FBgn0262699; FBgn0022768
chr2R:16829747	SNP	T	A	0.2619	0.273281	chr2R:20942242	intergenic
chr2L:7095527	SNP	T	A	0.1333	0.273286	chr2L:7095527	intergenic
chr2L:12990682	SNP	C	T	0.1591	0.273286	chr2L:12990682	intergenic
chr2L:12990765	SNP	C	T	0.1591	0.273286	chr2L:12990765	intergenic
chr2L:16216134	SNP	T	A	0.1163	0.273287	chr2L:16216134	FBgn0264392
chr2L:20205444	INS	TTTGGGTCTATTTTT	T	0.09524	0.273287	chr2L:20205444	intergenic
chr3L:18818917	SNP	T	G	0.1	0.273288	chr3L:18825817	FBgn0000261
chr3R:2885267	SNP	T	C	0.1591	0.273291	chr3R:7059545	FBgn0026563; FBgn0019828
chr2R:6763155	SNP	T	G	0.08889	0.273293	chr2R:10875650	FBgn0050015; FBgn0050016; FBgn0263510
chrX:13086236	DEL	A	ATATTCCTACTA	0.08889	0.273293	chrX:13192203	FBgn0030459; FBgn0030460
chr3R:3593180	SNP	A	T	0.09756	0.273293	chr3R:7767458	intergenic
chrX:3485226	SNP	C	G	0.2889	0.273294	chrX:3591193	FBgn0266429
chr2L:4953785	SNP	G	T	0.2927	0.273294	chr2L:4953785	FBgn0031654; FBgn0020906
chr3R:17767242	SNP	A	G	0.1818	0.273295	chr3R:21941520	intergenic
chr3R:9390347	SNP	T	G	0.3659	0.273297	chr3R:13564625	intergenic
chr2L:8989994	SNP	C	T	0.5	0.273297	chr2L:8989994	FBgn0011705
chrX:5012305	SNP	G	T	0.08696	0.273298	chrX:5118272	FBgn0029746; FBgn0266098
chr2L:14858596	INS	AAG	A	0.439	0.273298	chr2L:14858596	intergenic
chr2L:19612401	SNP	A	G	0.1395	0.273299	chr2L:19612401	FBgn0000464
chr3R:12369532	SNP	G	A	0.4667	0.273299	chr3R:16543810	FBgn0259244
chr3R:20232415	SNP	C	A	0.08696	0.2733	chr3R:24406693	FBgn0000036
chrX:8797412	SNP	T	C	0.2222	0.273301	chrX:8903379	FBgn0030067; FBgn0011586
chr3L:10896656	SNP	T	A	0.3256	0.273302	chr3L:10903556	intergenic
chrX:13422443	SNP	A	C	0.3111	0.273302	chrX:13528410	FBgn0030492; FBgn0265609
chr2L:6306355	SNP	T	C	0.3659	0.273302	chr2L:6306355	FBgn0053531
chrX:8445638	SNP	C	G	0.1395	0.273303	chrX:8551605	FBgn0264975
chr3R:25536154	SNP	T	G	0.375	0.273303	chr3R:29710432	intergenic
chr2L:3046299	SNP	G	T	0.3846	0.273304	chr2L:3046299	FBgn0042627; FBgn0263847
chr3L:9713213	SNP	T	A	0.4222	0.273305	chr3L:9720113	FBgn0036035; FBgn0036036; FBgn0261530
chr2R:16908821	SNP	A	G	0.1591	0.273305	chr2R:21021316	FBgn0050296
chr3R:25510332	SNP	G	A	0.475	0.273306	chr3R:29684610	FBgn0013972
chr3R:11426265	SNP	A	G	0.09302	0.273307	chr3R:15600543	intergenic
chr3R:13351273	DEL	ATTTTACGCGCA	A	0.2973	0.273307	chr3R:17525551	intergenic
chr3L:4750920	SNP	A	G	0.2222	0.273307	chr3L:4750920	FBgn0035574; FBgn0267646
chr3L:4750941	SNP	A	T	0.2222	0.273307	chr3L:4750941	FBgn0035574; FBgn0267646
chr3L:4750953	SNP	T	A	0.2222	0.273307	chr3L:4750953	FBgn0035574; FBgn0267646
chr3L:4750963	DEL	T	TCAT	0.2222	0.273307	chr3L:4750963	FBgn0035574; FBgn0267646
chr3L:4750974	SNP	C	T	0.2222	0.273307	chr3L:4750974	FBgn0035574; FBgn0267646
chr2L:2017566	SNP	C	G	0.1111	0.273307	chr2L:2017566	FBgn0031384
chrX:3979589	SNP	C	T	0.1111	0.273307	chrX:4085556	FBgn0263772
chr2L:2729047	SNP	A	T	0.4091	0.273308	chr2L:2729047	FBgn0031449
chr3R:9272822	SNP	T	C	0.1905	0.273308	chr3R:13447100	intergenic
chr3L:10069302	DEL	T	TACTGTACCAT	0.4762	0.273308	chr3L:10076202	FBgn0040823
chr3L:7937781	SNP	G	T	0.3333	0.273309	chr3L:7944681	intergenic
chr3R:14836419	SNP	G	A	0.08696	0.273309	chr3R:19010697	FBgn0026239
chr3R:14840864	SNP	G	A	0.08696	0.273309	chr3R:19015142	FBgn0026239
chr3R:14841104	SNP	G	T	0.08696	0.273309	chr3R:19015382	FBgn0026239
chr2L:13673004	SNP	T	A	0.3256	0.273311	chr2L:13673004	FBgn0028527
chr2L:13673034	SNP	G	A	0.3256	0.273311	chr2L:13673034	FBgn0028527
chr2L:3817462	SNP	T	C	0.08696	0.273312	chr2L:3817462	FBgn0264886
chr2L:1039879	SNP	T	G	0.2143	0.273312	chr2L:1039879	FBgn0031294
chr3L:16958212	SNP	C	A	0.4222	0.273312	chr3L:16965112	FBgn0010352
chr3R:20042644	SNP	G	C	0.2439	0.273315	chr3R:24216922	FBgn0011725; FBgn0039167
chr2R:15059364	SNP	C	G	0.1556	0.273315	chr2R:19171859	FBgn0034420
chr2R:15059368	SNP	A	T	0.1556	0.273315	chr2R:19171863	FBgn0034420
chr2L:732238	SNP	C	T	0.1905	0.273315	chr2L:732238	intergenic
chr2L:13981615	SNP	A	C	0.35	0.273315	chr2L:13981615	FBgn0028939
chr3R:24345588	SNP	A	G	0.3636	0.273316	chr3R:28519866	FBgn0013813; FBgn0051051; FBgn0003137
chr3R:16840364	INS	AA	A	0.2045	0.273316	chr3R:21014642	FBgn0013995
chr3R:12609097	INS	ACGGGAA	A	0.4615	0.273316	chr3R:16783375	FBgn0266250
chr3R:20942023	SNP	A	G	0.4615	0.273317	chr3R:25116301	FBgn0051108; FBgn0051510
chr3L:10235470	INS	A	ATA	0.3571	0.273317	chr3L:10242370	FBgn0265734; FBgn0036078
chr3L:21918004	SNP	A	T	0.1905	0.273317	chr3L:21924904	FBgn0262737
chr3L:16884295	SNP	T	C	0.1591	0.273318	chr3L:16891195	FBgn0261565
chr3R:4288172	SNP	A	G	0.2683	0.273318	chr3R:8462450	FBgn0266801
chr2L:6128918	SNP	C	A	0.2889	0.273319	chr2L:6128918	FBgn0261683; FBgn0261697
chr2L:13585597	SNP	C	G	0.3409	0.273319	chr2L:13585597	FBgn0259984
chr2L:4064340	SNP	T	C	0.1628	0.27332	chr2L:4064340	FBgn0000547
chr3R:23546041	SNP	T	G	0.1111	0.27332	chr3R:27720319	intergenic
chr2R:19358952	SNP	G	C	0.3778	0.273321	chr2R:23471429	FBgn0264339; FBgn0034865; FBgn0034866
chr3R:19628762	SNP	G	T	0.2667	0.273322	chr3R:23803040	FBgn0053111; FBgn0085384
chr3L:13187176	SNP	A	G	0.1111	0.273322	chr3L:13194076	intergenic
chr3L:13187215	SNP	G	A	0.1111	0.273322	chr3L:13194115	intergenic
chr3R:13796901	SNP	G	A	0.1739	0.273322	chr3R:17971179	FBgn0263995
chr2R:6658844	SNP	C	T	0.119	0.273323	chr2R:10771339	FBgn0053144
chr2L:13998043	SNP	G	A	0.1395	0.273325	chr2L:13998043	FBgn0003255
chr2L:19906336	SNP	T	C	0.3902	0.273325	chr2L:19906336	FBgn0263873
chr3R:14351060	SNP	A	G	0.1395	0.273326	chr3R:18525338	FBgn0004652
chr3L:3845228	INS	A	AA	0.3488	0.273328	chr3L:3845228	FBgn0013751
chr3L:896627	SNP	T	C	0.1957	0.273329	chr3L:896627	FBgn0054056; FBgn0054057
chr3L:896633	SNP	A	T	0.1957	0.273329	chr3L:896633	FBgn0054056; FBgn0054057
chr3L:896680	SNP	T	C	0.1957	0.273329	chr3L:896680	FBgn0054056; FBgn0054057
chr3R:14686312	SNP	C	T	0.1707	0.273329	chr3R:18860590	intergenic
chr3R:11998644	SNP	A	G	0.3182	0.27333	chr3R:16172922	FBgn0038404
chr2L:9639159	SNP	T	A	0.3333	0.27333	chr2L:9639159	FBgn0032136
chr3L:3039472	SNP	G	A	0.1333	0.273331	chr3L:3039472	FBgn0035388
chr2L:10630391	SNP	C	T	0.3415	0.273332	chr2L:10630391	FBgn0032271
chr2L:20809732	SNP	A	G	0.1818	0.273332	chr2L:20809732	FBgn0032886
chrX:8505774	SNP	T	A	0.4737	0.273333	chrX:8611741	intergenic
chr2L:12778138	SNP	A	G	0.3409	0.273334	chr2L:12778138	intergenic
chr2R:15844809	SNP	C	A	0.08696	0.273334	chr2R:19957304	FBgn0265834
chr3L:4077433	SNP	C	G	0.1818	0.273335	chr3L:4077433	FBgn0004516
chr3L:5388270	SNP	A	G	0.3864	0.273335	chr3L:5395170	intergenic
chr2L:10202293	SNP	G	C	0.5	0.273336	chr2L:10202293	FBgn0005593; FBgn0085188
chr2L:6885696	SNP	C	A	0.08889	0.273336	chr2L:6885696	FBgn0031866
chr2L:17077895	SNP	C	A	0.3409	0.273337	chr2L:17077895	intergenic
chr2L:17077896	SNP	A	C	0.3409	0.273337	chr2L:17077896	intergenic
chr2R:7552696	SNP	T	A	0.1136	0.273337	chr2R:11665191	FBgn0044020; FBgn0050035
chr2L:16052632	SNP	C	T	0.35	0.273338	chr2L:16052632	FBgn0013433
chr2L:3833481	SNP	C	T	0.3077	0.27334	chr2L:3833481	intergenic
chr2L:4371850	SNP	C	A	0.3488	0.27334	chr2L:4371850	FBgn0026319
chrX:4690361	SNP	T	G	0.1111	0.273341	chrX:4796328	FBgn0029728
chr2L:9160847	SNP	C	A	0.1707	0.273341	chr2L:9160847	FBgn0052982
chr2L:9160864	SNP	C	G	0.1707	0.273341	chr2L:9160864	FBgn0052982
chrX:13786446	SNP	A	G	0.1739	0.273341	chrX:13892413	FBgn0267033
chr2R:20438015	INS	T	TAAGT	0.4889	0.273343	chr2R:24550492	FBgn0035021; FBgn0035023
chr3L:18422355	INS	TT	T	0.1395	0.273345	chr3L:18429255	intergenic
chr3R:3599583	SNP	C	A	0.1304	0.273346	chr3R:7773861	intergenic
chrX:8417443	SNP	A	C	0.4634	0.273346	chrX:8523410	FBgn0264975
chr3L:4345610	SNP	G	T	0.2667	0.273346	chr3L:4345610	FBgn0035533; FBgn0266649
chrX:15563625	SNP	A	G	0.2444	0.273347	chrX:15669592	FBgn0030665
chr2L:4907172	SNP	T	C	0.3095	0.273348	chr2L:4907172	FBgn0031646
chr2L:10635824	SNP	G	A	0.3023	0.273349	chr2L:10635824	FBgn0032271
chr3R:5457166	SNP	C	T	0.3256	0.273349	chr3R:9631444	FBgn0005585; FBgn0037723; FBgn0266413
chr3R:9334638	SNP	T	A	0.3953	0.273349	chr3R:13508916	intergenic
chr2L:15778947	SNP	T	A	0.2927	0.27335	chr2L:15778947	intergenic
chr3L:11316875	SNP	A	G	0.4545	0.273352	chr3L:11323775	FBgn0265932; FBgn0265933; FBgn0265934
chrX:21364154	SNP	C	T	0.1818	0.273352	chrX:21493127	intergenic
chr2R:19379754	SNP	C	T	0.4773	0.273353	chr2R:23492231	FBgn0264339
chr2L:16153320	SNP	A	G	0.1087	0.273354	chr2L:16153320	intergenic
chr2L:16167391	SNP	G	A	0.1087	0.273354	chr2L:16167391	FBgn0001991
chr2R:9586304	SNP	C	G	0.2558	0.273357	chr2R:13698799	FBgn0000633
chr3L:6928402	SNP	T	C	0.4545	0.273357	chr3L:6935302	FBgn0035718; FBgn0266964
chr3R:14346777	SNP	G	T	0.4545	0.273357	chr3R:18521055	FBgn0004652
chr3R:18594442	SNP	G	T	0.2439	0.273357	chr3R:22768720	FBgn0039025; FBgn0039026; FBgn0262537; FBgn0262538
chr3R:9606485	INS	AGA	A	0.4359	0.273357	chr3R:13780763	FBgn0259721; FBgn0260464; FBgn0038183
chrX:479080	SNP	T	G	0.2444	0.273358	chrX:585047	FBgn0261930; FBgn0025633
chr2L:10860039	SNP	T	C	0.125	0.273359	chr2L:10860039	FBgn0027363
chr2R:16713462	SNP	C	A	0.2045	0.273359	chr2R:20825957	FBgn0011674
chrX:20242311	SNP	T	C	0.1087	0.273359	chrX:20371284	intergenic
chr2R:12541233	SNP	A	T	0.1304	0.27336	chr2R:16653728	FBgn0024319
chr3L:15849932	DEL	A	AACA	0.08696	0.27336	chr3L:15856832	FBgn0264908
chr3R:10982330	SNP	A	C	0.1364	0.273361	chr3R:15156608	FBgn0038295
chr3R:16760868	SNP	C	G	0.4091	0.273361	chr3R:20935146	FBgn0051191
chr3R:16989950	SNP	T	C	0.3953	0.273362	chr3R:21164228	FBgn0264357; FBgn0038866; FBgn0260004
chr3R:9217084	SNP	A	T	0.09302	0.273362	chr3R:13391362	FBgn0038147
chr3R:9194133	SNP	T	G	0.3023	0.273363	chr3R:13368411	FBgn0027610
chr3L:20793434	SNP	G	T	0.08889	0.273365	chr3L:20800334	FBgn0037024; FBgn0037025
chr2L:12277425	SNP	G	C	0.09524	0.273365	chr2L:12277425	FBgn0000114
chr2R:4691494	SNP	A	C	0.4595	0.273365	chr2R:8803989	FBgn0024189
chr2L:22032482	SNP	A	T	0.1395	0.273365	chr2L:22032482	FBgn0266874
chrX:22114107	SNP	A	C	0.1316	0.273366	chrX:22712271	FBgn0266348
chr3R:14372277	SNP	G	T	0.3864	0.273367	chr3R:18546555	FBgn0004652
chr3R:9165043	DEL	T	TT	0.2273	0.273367	chr3R:13339321	FBgn0038140
chr3R:23138772	SNP	G	A	0.08889	0.273368	chr3R:27313050	FBgn0039510
chr2R:19094507	SNP	A	G	0.1136	0.273369	chr2R:23206984	intergenic
chr3L:3190743	SNP	A	G	0.4	0.27337	chr3L:3190743	FBgn0260430; FBgn0035413; FBgn0035414
chr2R:9848946	SNP	G	A	0.413	0.27337	chr2R:13961441	FBgn0013770
chr2R:9849887	SNP	G	T	0.413	0.27337	chr2R:13962382	FBgn0013770
chr2R:16807587	SNP	A	G	0.1111	0.27337	chr2R:20920082	FBgn0020617
chr2L:11314051	SNP	A	C	0.2143	0.27337	chr2L:11314051	intergenic
chr3L:11017980	DEL	A	AC	0.225	0.273372	chr3L:11024880	FBgn0029172; FBgn0052079
chr3L:12504688	SNP	A	G	0.4667	0.273373	chr3L:12511588	FBgn0002466
chr2R:5740621	SNP	A	G	0.1304	0.273373	chr2R:9853116	FBgn0027580
chr2R:16474258	SNP	C	T	0.2609	0.273374	chr2R:20586753	FBgn0034523; FBgn0267791
chr3R:26178813	SNP	A	G	0.3864	0.273374	chr3R:30353091	FBgn0010113
chr2L:588350	SNP	G	A	0.3182	0.273374	chr2L:588350	FBgn0010323
chr3L:16817902	SNP	C	T	0.2955	0.273376	chr3L:16824802	FBgn0036665
chr2L:16383057	SNP	T	G	0.2326	0.273377	chr2L:16383057	intergenic
chr2R:7282692	SNP	G	A	0.3111	0.273378	chr2R:11395187	FBgn0082585; FBgn0050257
chr2R:16417943	SNP	G	A	0.1905	0.273379	chr2R:20530438	FBgn0050151
chr3L:13068992	SNP	T	G	0.2368	0.273379	chr3L:13075892	intergenic
chr2L:3438297	SNP	A	G	0.3111	0.273379	chr2L:3438297	intergenic
chr3L:12085959	SNP	G	A	0.4048	0.27338	chr3L:12092859	intergenic
chr2L:5581264	SNP	T	C	0.3721	0.273381	chr2L:5581264	FBgn0031722
chr2R:1082915	SNP	G	A	0.1739	0.273382	chr2R:5195410	FBgn0053554
chr3L:13918869	SNP	C	G	0.2667	0.273382	chr3L:13925769	FBgn0026376; FBgn0036386
chr3L:4293669	SNP	C	A	0.2791	0.273382	chr3L:4293669	FBgn0035529; FBgn0066365
chr2R:17488042	SNP	C	G	0.3182	0.273382	chr2R:21600537	intergenic
chr2R:6756925	SNP	T	A	0.1111	0.273383	chr2R:10869420	FBgn0050015
chr2R:14829467	SNP	G	A	0.1739	0.273384	chr2R:18941962	FBgn0034408
chr2R:3037126	SNP	T	G	0.1739	0.273384	chr2R:7149621	FBgn0024294; FBgn0033145; FBgn0265095
chr2R:14357145	SNP	A	G	0.1556	0.273387	chr2R:18469640	FBgn0028496
chr3R:19036687	DEL	G	GG	0.3256	0.273387	chr3R:23210965	FBgn0262975
chrX:17490298	SNP	A	T	0.4444	0.273388	chrX:17596265	FBgn0030847
chr2R:9957743	SNP	A	G	0.1591	0.273388	chr2R:14070238	FBgn0040752
chr2R:14225957	SNP	C	G	0.1739	0.273389	chr2R:18338452	FBgn0010575
chr2R:14225968	SNP	A	G	0.1739	0.273389	chr2R:18338463	FBgn0010575
chr3R:21496871	SNP	G	A	0.1364	0.273389	chr3R:25671149	FBgn0039354
chr3R:11590088	SNP	T	A	0.2889	0.27339	chr3R:15764366	FBgn0038356
chr3L:16897538	SNP	A	G	0.08889	0.27339	chr3L:16904438	FBgn0261565
chr3R:21219630	SNP	G	T	0.3256	0.273391	chr3R:25393908	FBgn0004509
chr3R:17919749	SNP	T	A	0.1333	0.273391	chr3R:22094027	intergenic
chr3R:20757646	SNP	T	A	0.175	0.273392	chr3R:24931924	FBgn0039252
chrX:14860676	DEL	T	GAGATAGTACAAA	0.1795	0.273392	chrX:14966643	FBgn0000535
chrX:5944562	SNP	T	G	0.1556	0.273392	chrX:6050529	FBgn0029834; FBgn0029835
chr3R:25960221	SNP	A	T	0.1778	0.273393	chr3R:30134499	FBgn0086355; FBgn0039747; FBgn0267751
chr3R:26760782	SNP	G	A	0.08889	0.273393	chr3R:30935060	FBgn0039810
chr2R:3579755	SNP	T	C	0.4878	0.273393	chr2R:7692250	FBgn0033212
chr2L:15161500	SNP	C	G	0.475	0.273394	chr2L:15161500	FBgn0265995; FBgn0028888
chr3L:16176426	MNP	GAA	TGG	0.1905	0.273395	chr3L:16183326	intergenic
chr3L:16176430	SNP	T	C	0.1905	0.273395	chr3L:16183330	intergenic
chr3L:16176441	SNP	T	C	0.1905	0.273395	chr3L:16183341	intergenic
chr2R:9829823	SNP	A	C	0.2	0.273396	chr2R:13942318	FBgn0013733; FBgn0033885
chr3R:17864902	SNP	G	C	0.4146	0.273397	chr3R:22039180	FBgn0266581
chr2R:3319483	SNP	A	T	0.09091	0.273397	chr2R:7431978	FBgn0003460; FBgn0265099
chr2L:19782999	SNP	T	C	0.3902	0.273397	chr2L:19782999	FBgn0032821
chr2L:18994333	SNP	T	C	0.2326	0.273398	chr2L:18994333	FBgn0046302
chrX:9734100	SNP	G	A	0.3778	0.273399	chrX:9840067	FBgn0052698
chr3L:8909981	SNP	T	A	0.2222	0.2734	chr3L:8916881	FBgn0035936
chr2R:13195192	SNP	C	A	0.3182	0.2734	chr2R:17307687	FBgn0265487; FBgn0263709
chrX:9785067	SNP	C	A	0.08696	0.273401	chrX:9891034	FBgn0030161
chr3L:14041616	SNP	T	C	0.2667	0.273401	chr3L:14048516	FBgn0041161
chr2L:9864236	SNP	C	T	0.25	0.273401	chr2L:9864236	FBgn0032151
chr3R:13043802	SNP	G	T	0.375	0.273403	chr3R:17218080	FBgn0051262
chr3R:9295426	SNP	C	T	0.1707	0.273405	chr3R:13469704	intergenic
chr2L:7044949	SNP	C	T	0.4667	0.273406	chr2L:7044949	FBgn0262872
chrX:21163619	SNP	T	G	0.2273	0.273406	chrX:21292592	FBgn0031169; FBgn0031170
chr3L:18842537	SNP	A	T	0.2619	0.273406	chr3L:18849437	intergenic
chr2R:3738526	SNP	T	G	0.08889	0.273408	chr2R:7851021	FBgn0085390
chr3L:10160946	SNP	A	T	0.25	0.273408	chr3L:10167846	FBgn0052057; FBgn0036072
chr3R:25470316	SNP	T	A	0.2889	0.273409	chr3R:29644594	FBgn0266137
chr2L:13021056	SNP	T	C	0.08696	0.273409	chr2L:13021056	FBgn0028965; FBgn0262160
chr2L:13021399	SNP	G	A	0.08696	0.273409	chr2L:13021399	FBgn0028965; FBgn0262160
chr2L:13021824	SNP	A	C	0.08696	0.273409	chr2L:13021824	FBgn0028965; FBgn0262160
chr2L:13024196	SNP	A	G	0.08696	0.273409	chr2L:13024196	FBgn0262160
chr3R:11358952	SNP	T	C	0.09091	0.27341	chr3R:15533230	FBgn0267408
chr3L:15701053	SNP	C	T	0.2619	0.273411	chr3L:15707953	intergenic
chr3L:15701054	SNP	C	G	0.2619	0.273411	chr3L:15707954	intergenic
chr3L:17502511	SNP	C	T	0.5	0.273415	chr3L:17509411	FBgn0036732
chr2R:14814198	SNP	G	T	0.186	0.273415	chr2R:18926693	FBgn0034408
chrX:1202106	SNP	T	C	0.08696	0.273415	chrX:1308073	FBgn0025641
chr3R:21673330	SNP	A	T	0.4186	0.273417	chr3R:25847608	FBgn0267215; FBgn0267216; FBgn0267217
chr3R:9281127	SNP	C	T	0.2326	0.273417	chr3R:13455405	FBgn0038156; FBgn0040554
chr2L:22269548	SNP	T	A	0.2051	0.273419	chr2L:22269548	intergenic
chr2L:14125561	INS	C	CC	0.4146	0.273419	chr2L:14125561	intergenic
chr3L:12886101	INS	TG	T	0.4545	0.27342	chr3L:12893001	FBgn0264486; FBgn0036323
chr3L:12886105	INS	TTA	T	0.4545	0.27342	chr3L:12893005	FBgn0264486; FBgn0036323
chr2R:17996403	SNP	T	C	0.3409	0.27342	chr2R:22108898	FBgn0243516
chr2L:1756459	SNP	G	C	0.3846	0.27342	chr2L:1756459	FBgn0041249
chr2R:15755997	SNP	C	T	0.3636	0.273422	chr2R:19868492	FBgn0043532; FBgn0265653
chrX:7760399	SNP	G	A	0.4091	0.273424	chrX:7866366	FBgn0029965; FBgn0000427
chrX:7760427	SNP	C	T	0.4091	0.273424	chrX:7866394	FBgn0029965; FBgn0000427
chr3R:27818006	INS	CATCCTCCACATTTGAATTACGTGCGTGAAGATTGCGTTATTTATAACGGTACCGACCC	C	0.4651	0.273425	chr3R:31992284	FBgn0011224
chr3R:16951790	SNP	T	A	0.3256	0.273425	chr3R:21126068	FBgn0023423
chr3L:12314500	SNP	A	G	0.3778	0.273426	chr3L:12321400	intergenic
chrX:13957652	SNP	A	T	0.4524	0.273427	chrX:14063619	intergenic
chr2R:9410382	SNP	T	C	0.1628	0.273427	chr2R:13522877	FBgn0260964; FBgn0033850
chr3R:25365454	SNP	T	G	0.186	0.273427	chr3R:29539732	intergenic
chr2L:15749599	SNP	A	T	0.09756	0.273428	chr2L:15749599	FBgn0001989
chr3R:9654678	SNP	A	G	0.4634	0.273429	chr3R:13828956	FBgn0002862; FBgn0262992
chr3R:14927463	SNP	A	G	0.2273	0.273429	chr3R:19101741	FBgn0038679
chr3R:21415831	SNP	C	A	0.08889	0.27343	chr3R:25590109	FBgn0011666; FBgn0267570
chr3R:21423484	SNP	C	G	0.08889	0.27343	chr3R:25597762	FBgn0011666; FBgn0261287
chr3R:21425895	SNP	C	T	0.08889	0.27343	chr3R:25600173	FBgn0011666; FBgn0261287
chr3R:14440849	SNP	A	G	0.119	0.27343	chr3R:18615127	FBgn0263974; FBgn0038629
chr3R:24046399	SNP	C	T	0.1395	0.27343	chr3R:28220677	FBgn0085383
chr2L:17917400	SNP	A	C	0.119	0.273431	chr2L:17917400	intergenic
chrX:20458990	SNP	A	G	0.08889	0.273431	chrX:20587963	intergenic
chrX:17439088	DEL	TAAATAAAAATAGCGAGGCACCTAAGCAGC	T	0.4878	0.273431	chrX:17545055	FBgn0263706
chrX:9863632	DEL	TGA	T	0.4318	0.273432	chrX:9969599	FBgn0263216
chr3R:7387636	DEL	G	GACCATAAATTATAATCGCAC	0.1395	0.273432	chr3R:11561914	FBgn0037912; FBgn0037913
chr3L:5193899	SNP	C	A	0.1556	0.273433	chr3L:5200799	FBgn0052423
chr2R:8941667	SNP	T	C	0.1087	0.273435	chr2R:13054162	intergenic
chr2L:2086550	SNP	T	G	0.3256	0.273436	chr2L:2086550	FBgn0053516
chr3R:12519334	SNP	A	T	0.1163	0.273437	chr3R:16693612	FBgn0003944
chr2R:11592808	SNP	C	G	0.3953	0.27344	chr2R:15705303	intergenic
chr2L:7421476	SNP	G	T	0.2439	0.27344	chr2L:7421476	FBgn0028387
chrX:1583650	SNP	A	G	0.4651	0.273441	chrX:1689617	FBgn0023531; FBgn0024897
chr2R:18132333	SNP	A	G	0.2444	0.273441	chr2R:22244828	FBgn0020307
chr3L:14152429	SNP	C	T	0.3409	0.273441	chr3L:14159329	intergenic
chr2L:13930107	SNP	G	A	0.09091	0.273441	chr2L:13930107	FBgn0032536; FBgn0261628
chr3R:13415984	SNP	T	C	0.3256	0.273442	chr3R:17590262	intergenic
chr3L:3888001	SNP	A	T	0.3636	0.273443	chr3L:3888001	intergenic
chr2R:9390488	SNP	C	T	0.3636	0.273443	chr2R:13502983	FBgn0004638; FBgn0033845
chrX:5819165	SNP	C	T	0.2045	0.273443	chrX:5925132	FBgn0029824
chr2L:10899876	SNP	A	C	0.4884	0.273443	chr2L:10899876	FBgn0032313
chr3R:11619874	SNP	C	T	0.2857	0.273444	chr3R:15794152	FBgn0038363; FBgn0262527
chrX:6427092	INS	TA	G	0.1333	0.273445	chrX:6533059	FBgn0014026; FBgn0000524
chr2L:16547779	SNP	T	C	0.2857	0.273445	chr2L:16547779	FBgn0259735
chr3R:25978216	DEL	A	AATTTAACTCGAA	0.08696	0.273447	chr3R:30152494	FBgn0039748; FBgn0039749
chr2L:16012665	SNP	G	A	0.4419	0.273449	chr2L:16012665	FBgn0028644
chr3R:14036679	SNP	C	A	0.3659	0.27345	chr3R:18210957	FBgn0028499
chr3L:4888727	DEL	G	AA	0.3333	0.273451	chr3L:4888727	FBgn0035581
chr2L:2863466	SNP	A	T	0.1395	0.273451	chr2L:2863466	FBgn0031474
chr3R:19792201	SNP	A	T	0.2391	0.273454	chr3R:23966479	FBgn0051140
chr3L:3301492	SNP	A	T	0.4565	0.273455	chr3L:3301492	FBgn0035431
chr3L:3301552	SNP	A	G	0.4565	0.273455	chr3L:3301552	FBgn0035431
chr3R:12031709	SNP	C	T	0.3333	0.273455	chr3R:16205987	FBgn0010438
chrX:12392815	SNP	A	G	0.3721	0.273456	chrX:12498782	FBgn0030396; FBgn0086047
chr2L:18240884	SNP	T	C	0.1707	0.273458	chr2L:18240884	FBgn0261804
chr3R:14935466	SNP	T	C	0.2889	0.273459	chr3R:19109744	FBgn0038679
chr3R:10676764	SNP	G	C	0.1111	0.27346	chr3R:14851042	FBgn0266756
chr3L:13204919	SNP	T	G	0.2051	0.27346	chr3L:13211819	FBgn0052129; FBgn0052128; FBgn0052126
chr3L:14507375	SNP	C	T	0.2222	0.273461	chr3L:14514275	FBgn0087007
chrX:14789666	SNP	A	G	0.2955	0.273462	chrX:14895633	FBgn0264078; FBgn0030592
chr2L:3887912	SNP	T	G	0.1163	0.273463	chr2L:3887912	FBgn0000256
chr3R:26048971	SNP	A	G	0.1136	0.273463	chr3R:30223249	intergenic
chr2L:11185976	SNP	C	T	0.2791	0.273464	chr2L:11185976	FBgn0259822
chr3L:3713172	SNP	C	A	0.4889	0.273465	chr3L:3713172	FBgn0262535
chr3R:20801449	SNP	T	G	0.4211	0.273466	chr3R:24975727	intergenic
chr2L:2447882	SNP	T	C	0.5	0.273466	chr2L:2447882	FBgn0000490
chr3R:8814706	SNP	T	G	0.1136	0.273466	chr3R:12988984	FBgn0051342; FBgn0038102
chr3R:12573008	SNP	T	C	0.2174	0.273467	chr3R:16747286	FBgn0020556
chr3R:17851284	DEL	T	TGT	0.381	0.27347	chr3R:22025562	FBgn0038924; FBgn0038925
chr3L:17385445	SNP	A	G	0.3636	0.273471	chr3L:17392345	intergenic
chr2R:6285151	SNP	A	G	0.1333	0.273471	chr2R:10397646	FBgn0261698
chr2R:17300840	SNP	T	G	0.4889	0.273471	chr2R:21413335	FBgn0010415
chr3R:27121610	SNP	G	A	0.2222	0.273471	chr3R:31295888	intergenic
chr3R:16519792	SNP	A	G	0.3409	0.273472	chr3R:20694070	FBgn0024944
chrX:14735311	SNP	T	G	0.09302	0.273472	chrX:14841278	FBgn0264078
chr3L:10525362	SNP	A	G	0.4667	0.273472	chr3L:10532262	FBgn0052062
chr2R:12023662	SNP	A	T	0.1707	0.273473	chr2R:16136157	FBgn0086676
chr3L:6057522	SNP	A	C	0.4222	0.273473	chr3L:6064422	intergenic
chr3R:9271629	SNP	T	C	0.2045	0.273473	chr3R:13445907	intergenic
chrX:11569302	SNP	G	A	0.4222	0.273474	chrX:11675269	FBgn0004370
chr2R:9218357	SNP	A	C	0.2791	0.273474	chr2R:13330852	FBgn0265104
chr2R:3985153	SNP	G	T	0.3488	0.273474	chr2R:8097648	FBgn0033257; FBgn0033258
chr3R:14043339	SNP	G	T	0.1522	0.273474	chr3R:18217617	FBgn0038581; FBgn0038583
chr3R:14043341	SNP	G	A	0.1522	0.273474	chr3R:18217619	FBgn0038581; FBgn0038583
chr3R:14043367	SNP	C	T	0.1522	0.273474	chr3R:18217645	FBgn0038581; FBgn0038583
chr3L:1237324	SNP	G	A	0.08889	0.273475	chr3L:1237324	FBgn0035192; FBgn0035193
chr2L:15365576	SNP	G	C	0.4667	0.273478	chr2L:15365576	intergenic
chr2L:17209930	SNP	G	A	0.2	0.273479	chr2L:17209930	FBgn0032629
chr2R:19666250	SNP	T	C	0.1957	0.27348	chr2R:23778727	FBgn0034903
chr3L:11447162	SNP	C	T	0.4615	0.27348	chr3L:11454062	intergenic
chr2L:599996	SNP	C	T	0.4884	0.27348	chr2L:599996	intergenic
chr2R:10953634	SNP	C	T	0.1316	0.273481	chr2R:15066129	intergenic
chr3L:1682248	SNP	T	C	0.2045	0.273482	chr3L:1682248	FBgn0035260
chr2R:10572714	DEL	TT	T	0.3778	0.273483	chr2R:14685209	FBgn0020269
chr2R:10572746	SNP	G	C	0.3778	0.273483	chr2R:14685241	FBgn0020269
chrX:19441884	DEL	C	AAAGCTTATGA	0.413	0.273483	chrX:19547851	FBgn0052532
chr2L:11427126	SNP	T	C	0.2381	0.273484	chr2L:11427126	intergenic
chr3L:7951352	INS	TTAG	T	0.4667	0.273484	chr3L:7958252	intergenic
chr2R:14281992	SNP	G	C	0.2174	0.273485	chr2R:18394487	FBgn0064237
chr3R:11499957	SNP	G	A	0.4	0.273486	chr3R:15674235	FBgn0053207
chr3L:708451	SNP	G	C	0.1778	0.273486	chr3L:708451	FBgn0035158; FBgn0025676
chr3L:10081736	SNP	C	G	0.1111	0.273487	chr3L:10088636	FBgn0040823; FBgn0036066
chr2L:2744502	SNP	C	T	0.1364	0.273487	chr2L:2744502	FBgn0031451; FBgn0031452
chr2L:2744511	SNP	A	C	0.1364	0.273487	chr2L:2744511	FBgn0031451; FBgn0031452
chr3R:14818810	SNP	T	C	0.3571	0.273487	chr3R:18993088	FBgn0026239
chr2L:22300127	DEL	T	ACGTCGAC	0.1087	0.273487	chr2L:22300127	intergenic
chr2L:22307555	SNP	T	A	0.1087	0.273487	chr2L:22307555	intergenic
chr2L:22314893	SNP	C	T	0.1087	0.273487	chr2L:22314893	FBgn0039972
chr2L:22314945	SNP	T	C	0.1087	0.273487	chr2L:22314945	FBgn0039972
chr2L:18313236	SNP	C	A	0.1333	0.273489	chr2L:18313236	FBgn0265682
chr3L:10687674	SNP	G	A	0.3636	0.27349	chr3L:10694574	FBgn0047038; FBgn0036101
chrX:12809203	SNP	G	C	0.1111	0.27349	chrX:12915170	FBgn0267186
chr3R:27275250	SNP	G	A	0.2	0.273491	chr3R:31449528	FBgn0261988
chr3L:19421720	SNP	A	T	0.1818	0.273491	chr3L:19428620	intergenic
chr2L:16719079	SNP	A	G	0.2927	0.273492	chr2L:16719079	FBgn0086907; FBgn0000409
chr2R:11167030	SNP	A	C	0.1556	0.273493	chr2R:15279525	FBgn0265194
chr2R:6498774	SNP	G	A	0.381	0.273494	chr2R:10611269	FBgn0263102
chr2L:15017154	SNP	C	T	0.4286	0.273495	chr2L:15017154	FBgn0260446
chr2L:10396438	SNP	T	G	0.08889	0.273496	chr2L:10396438	FBgn0262782; FBgn0051716
chr2L:11282139	SNP	T	C	0.08889	0.273496	chr2L:11282139	FBgn0032358; FBgn0020270
chr2L:11283196	SNP	A	T	0.08889	0.273496	chr2L:11283196	FBgn0020270
chr2L:11286635	SNP	G	C	0.08889	0.273496	chr2L:11286635	FBgn0032359
chr2R:9826447	SNP	A	G	0.2	0.273496	chr2R:13938942	FBgn0013733
chr2R:9827807	SNP	A	T	0.2	0.273496	chr2R:13940302	FBgn0013733
chr3R:1723237	SNP	C	T	0.09756	0.273497	chr3R:5897515	FBgn0083949
chrX:9925179	SNP	C	T	0.3111	0.273497	chrX:10031146	FBgn0263132
chrX:9925191	SNP	C	T	0.3111	0.273497	chrX:10031158	FBgn0263132
chr2L:9489729	SNP	T	G	0.3571	0.273497	chr2L:9489729	intergenic
chr3L:13677899	SNP	C	T	0.2927	0.273497	chr3L:13684799	FBgn0264001
chr3R:25614201	SNP	A	G	0.3488	0.273497	chr3R:29788479	FBgn0001297
chr2R:13829178	SNP	A	C	0.1333	0.273498	chr2R:17941673	intergenic
chrX:5711142	SNP	A	T	0.4667	0.273498	chrX:5817109	intergenic
chr2L:9659928	SNP	T	A	0.2558	0.273498	chr2L:9659928	intergenic
chr2R:17142353	SNP	G	A	0.2391	0.273499	chr2R:21254848	FBgn0085426
chr3R:12073569	SNP	T	C	0.4615	0.273499	chr3R:16247847	FBgn0040071
chr2R:7379615	SNP	T	A	0.3182	0.273499	chr2R:11492110	FBgn0001269
chr2R:5080143	SNP	A	C	0.1667	0.273501	chr2R:9192638	FBgn0033391; FBgn0266486
chr3L:5885220	SNP	T	G	0.3556	0.273502	chr3L:5892120	intergenic
chr3L:13630816	SNP	C	A	0.3333	0.273502	chr3L:13637716	FBgn0264001
chrX:12707830	SNP	T	C	0.4	0.273502	chrX:12813797	FBgn0259171
chr3L:9600191	SNP	T	C	0.4545	0.273502	chr3L:9607091	FBgn0036017
chr3R:17224149	SNP	G	A	0.5	0.273502	chr3R:21398427	FBgn0038886
chr2L:5296215	SNP	A	G	0.381	0.273502	chr2L:5296215	FBgn0016076
chr2L:5296228	SNP	T	A	0.381	0.273502	chr2L:5296228	FBgn0016076
chr2L:5296233	SNP	T	C	0.381	0.273502	chr2L:5296233	FBgn0016076
chr2L:5580029	SNP	A	G	0.1333	0.273503	chr2L:5580029	FBgn0031722
chr2R:18894102	SNP	A	G	0.3043	0.273503	chr2R:23006579	FBgn0003900
chr3L:3530910	SNP	T	G	0.1304	0.273506	chr3L:3530910	FBgn0005640
chr2L:9312449	SNP	A	G	0.1522	0.273506	chr2L:9312449	intergenic
chr2R:18096276	SNP	T	C	0.08889	0.273508	chr2R:22208771	FBgn0034711; FBgn0034712
chr2R:4814789	SNP	A	C	0.3171	0.273508	chr2R:8927284	FBgn0033350; FBgn0033351; FBgn0033352
chr2R:8778960	SNP	T	G	0.1905	0.273509	chr2R:12891455	FBgn0003975
chr3R:26751307	SNP	G	C	0.4524	0.273509	chr3R:30925585	FBgn0020912
chr3R:9592483	SNP	T	C	0.1951	0.27351	chr3R:13766761	FBgn0038179; FBgn0038180
chr2L:965473	SNP	A	G	0.1111	0.27351	chr2L:965473	intergenic
chr3L:18035229	SNP	A	G	0.1163	0.273512	chr3L:18042129	FBgn0000568; FBgn0052192; FBgn0259739
chr3L:18035876	SNP	C	T	0.1163	0.273512	chr3L:18042776	FBgn0000568; FBgn0259739
chrX:12960158	SNP	G	C	0.381	0.273513	chrX:13066125	FBgn0265597
chrX:5304675	SNP	A	T	0.4222	0.273513	chrX:5410642	FBgn0029762
chrX:13679167	SNP	T	G	0.08889	0.273513	chrX:13785134	FBgn0261244
chr2L:19279523	SNP	G	A	0.1628	0.273514	chr2L:19279523	intergenic
chr2R:6209670	SNP	T	A	0.2174	0.273515	chr2R:10322165	FBgn0026403; FBgn0261698
chr2R:13150168	SNP	G	C	0.2619	0.273516	chr2R:17262663	FBgn0265487; FBgn0267659
chr3R:23102897	SNP	C	T	0.09091	0.273516	chr3R:27277175	FBgn0046247; FBgn0039507
chrX:20960182	SNP	A	G	0.1087	0.273516	chrX:21089155	intergenic
chrX:22340108	SNP	A	G	0.2955	0.273517	chrX:22938272	intergenic
chrX:14121440	SNP	A	G	0.08889	0.27352	chrX:14227407	FBgn0030552; FBgn0259166
chr2R:3307134	SNP	T	G	0.2927	0.27352	chr2R:7419629	FBgn0003460
chr3R:14389436	SNP	A	C	0.3778	0.27352	chr3R:18563714	FBgn0262823; FBgn0262846
chr2R:13482597	SNP	T	C	0.1304	0.27352	chr2R:17595092	FBgn0029006; FBgn0034251
chr3L:5753334	SNP	A	G	0.3636	0.273521	chr3L:5760234	FBgn0016756
chr3L:745992	DEL	T	TTATAGT	0.2391	0.273521	chr3L:745992	FBgn0035160
chr3L:746004	SNP	C	G	0.2391	0.273521	chr3L:746004	FBgn0035160
chrX:16437218	SNP	T	A	0.375	0.273522	chrX:16543185	FBgn0030757
chr3L:3261035	SNP	T	C	0.08696	0.273522	chr3L:3261035	FBgn0035427
chr3R:18455787	SNP	A	G	0.2093	0.273523	chr3R:22630065	FBgn0020278; FBgn0263452; FBgn0263451
chr3L:14815037	SNP	C	A	0.2045	0.273524	chr3L:14821937	FBgn0036454
chr2R:10809268	SNP	T	C	0.1591	0.273525	chr2R:14921763	FBgn0027596
chr2R:6397001	SNP	A	C	0.1429	0.273527	chr2R:10509496	FBgn0005630
chr3L:13604430	SNP	C	A	0.1522	0.273527	chr3L:13611330	FBgn0264001
chr3L:19428312	DEL	C	CTTACAT	0.3571	0.273529	chr3L:19435212	intergenic
chr3R:21108234	SNP	T	G	0.1333	0.27353	chr3R:25282512	FBgn0039313
chr3L:17838353	SNP	C	G	0.1333	0.27353	chr3L:17845253	FBgn0036761
chr3L:10619790	SNP	T	C	0.3111	0.273531	chr3L:10626690	FBgn0085267; FBgn0036089
chr2L:11088406	SNP	A	G	0.1395	0.273533	chr2L:11088406	FBgn0032338
chr2R:6439701	SNP	T	A	0.3721	0.273535	chr2R:10552196	intergenic
chr3L:7141868	SNP	T	G	0.3478	0.273535	chr3L:7148768	FBgn0259173
chr3R:27174895	SNP	G	C	0.4773	0.273539	chr3R:31349173	FBgn0085376
chr3R:22825069	SNP	C	T	0.3902	0.273539	chr3R:26999347	FBgn0004842; FBgn0051077
chr2R:9232257	SNP	G	T	0.1905	0.27354	chr2R:13344752	FBgn0265104
chr3R:27834838	SNP	G	A	0.3953	0.27354	chr3R:32009116	FBgn0011224
chr2L:7506429	INS	C	CC	0.4048	0.27354	chr2L:7506429	FBgn0264895
chr3R:5325132	SNP	T	G	0.09091	0.273544	chr3R:9499410	FBgn0014380
chr3L:9526641	SNP	G	C	0.2609	0.273544	chr3L:9533541	intergenic
chr2R:18101253	SNP	A	G	0.08889	0.273545	chr2R:22213748	FBgn0025186
chrX:13169237	SNP	G	A	0.2727	0.273546	chrX:13275204	FBgn0041210
chr3R:972411	SNP	G	C	0.4634	0.273546	chr3R:5146689	intergenic
chrX:20851982	SNP	G	A	0.4889	0.273546	chrX:20980955	intergenic
chr3L:13850528	SNP	A	G	0.4444	0.273547	chr3L:13857428	FBgn0029167
chr2L:4676009	SNP	A	G	0.5	0.273548	chr2L:4676009	intergenic
chr2R:7752853	SNP	T	C	0.1522	0.273548	chr2R:11865348	FBgn0033659; FBgn0260436
chr2R:7642998	SNP	C	T	0.5	0.273549	chr2R:11755493	intergenic
chr2L:11172123	SNP	C	G	0.2391	0.273549	chr2L:11172123	FBgn0259822; FBgn0014076
chr2L:18869923	SNP	T	A	0.1463	0.27355	chr2L:18869923	FBgn0003896
chr2L:2497637	DEL	CTTGTAATTATCTATC	C	0.2222	0.273551	chr2L:2497637	FBgn0011818
chr2L:20862424	SNP	A	T	0.4762	0.273553	chr2L:20862424	FBgn0032898
chrX:10209944	INS	CC	C	0.2093	0.273553	chrX:10315911	FBgn0259170
chrX:1288794	SNP	G	A	0.1522	0.273554	chrX:1394761	FBgn0024985
chrX:1289040	SNP	G	A	0.1522	0.273554	chrX:1395007	FBgn0024985
chr2R:16509957	SNP	C	G	0.09302	0.273554	chr2R:20622452	FBgn0034528
chr3L:8425067	SNP	A	C	0.3913	0.273554	chr3L:8431967	FBgn0020224; FBgn0263352
chr3L:8425070	SNP	G	A	0.3913	0.273554	chr3L:8431970	FBgn0020224; FBgn0263352
chr3L:8425072	SNP	T	A	0.3913	0.273554	chr3L:8431972	FBgn0020224; FBgn0263352
chr3R:15431973	SNP	A	G	0.1818	0.273555	chr3R:19606251	FBgn0038716
chr2L:15996919	SNP	T	A	0.1364	0.273555	chr2L:15996919	intergenic
chr2L:15996920	SNP	C	T	0.1364	0.273555	chr2L:15996920	intergenic
chr2R:7390058	SNP	A	T	0.08889	0.273556	chr2R:11502553	FBgn0001269
chr2R:10820656	SNP	G	T	0.4444	0.273556	chr2R:14933151	FBgn0033983; FBgn0040747
chr3L:5775281	SNP	A	C	0.1395	0.273556	chr3L:5782181	FBgn0044419; FBgn0260458
chr3R:8654474	SNP	T	C	0.4419	0.273557	chr3R:12828752	intergenic
chr3R:21418621	SNP	A	T	0.1087	0.273557	chr3R:25592899	FBgn0011666; FBgn0261287
chrX:14995049	SNP	T	C	0.1591	0.273558	chrX:15101016	FBgn0030613
chrX:22266569	SNP	C	A	0.4545	0.273559	chrX:22864733	FBgn0259677
chr2R:18554164	SNP	C	A	0.4878	0.273559	chr2R:22666659	FBgn0262141; FBgn0266807; FBgn0262142; FBgn0050269; FBgn0050273
chrX:9616179	DEL	G	GTGTGAG	0.09091	0.27356	chrX:9722146	intergenic
chrX:12699587	SNP	T	C	0.09302	0.273562	chrX:12805554	FBgn0259171
chr3R:6467228	SNP	A	T	0.25	0.273562	chr3R:10641506	FBgn0264788
chrX:3847156	SNP	A	G	0.3778	0.273563	chrX:3953123	FBgn0029687
chr2L:17399522	SNP	G	A	0.1111	0.273564	chr2L:17399522	FBgn0020503
chr2L:17399660	DEL	A	AATGAATAGAATGGCACGT	0.1111	0.273564	chr2L:17399660	FBgn0020503
chr2L:17399703	SNP	G	T	0.1111	0.273564	chr2L:17399703	FBgn0020503
chr3R:25164560	SNP	G	A	0.25	0.273564	chr3R:29338838	intergenic
chr2L:12908767	SNP	G	A	0.3256	0.273565	chr2L:12908767	intergenic
chrX:8342422	SNP	G	A	0.2273	0.273566	chrX:8448389	FBgn0021767
chr3L:6632912	SNP	C	T	0.09302	0.273566	chr3L:6639812	intergenic
chr2L:15894574	SNP	A	G	0.2439	0.273566	chr2L:15894574	FBgn0041183; FBgn0051735
chr2L:6383843	SNP	T	C	0.4884	0.273567	chr2L:6383843	FBgn0259714; FBgn0031808; FBgn0259716
chr3R:10866973	SNP	G	A	0.3636	0.273567	chr3R:15041251	intergenic
chr2L:11587668	SNP	G	T	0.4419	0.273567	chr2L:11587668	FBgn0015400; FBgn0028412; FBgn0265689
chr3R:11164366	SNP	C	T	0.3171	0.273569	chr3R:15338644	FBgn0038320; FBgn0038321
chr2R:5852796	DEL	TTAA	T	0.25	0.27357	chr2R:9965291	FBgn0033468
chr2R:5852801	SNP	T	A	0.25	0.27357	chr2R:9965296	FBgn0033468
chr3R:5653177	SNP	T	A	0.186	0.273571	chr3R:9827455	FBgn0037766
chr2L:8989281	SNP	A	G	0.1136	0.273571	chr2L:8989281	FBgn0011705
chr2R:8255123	SNP	T	C	0.2727	0.273571	chr2R:12367618	FBgn0053012
chr3R:10977779	SNP	T	A	0.2791	0.273572	chr3R:15152057	FBgn0038295
chr3R:25070170	SNP	A	C	0.1556	0.273572	chr3R:29244448	FBgn0051445; FBgn0263236
chr2L:1215321	SNP	C	T	0.439	0.273574	chr2L:1215321	FBgn0266885
chr2L:11956489	SNP	C	T	0.439	0.273575	chr2L:11956489	FBgn0263019
chr2L:11956651	SNP	T	A	0.439	0.273575	chr2L:11956651	FBgn0263019
chr2L:14217883	SNP	G	C	0.2045	0.273576	chr2L:14217883	FBgn0016930
chrX:17149364	SNP	A	G	0.4348	0.273577	chrX:17255331	FBgn0262111
chrX:13178109	SNP	T	G	0.4667	0.273579	chrX:13284076	FBgn0041210
chr3L:10369677	SNP	A	T	0.1333	0.27358	chr3L:10376577	intergenic
chr2R:16162533	SNP	T	C	0.3256	0.27358	chr2R:20275028	FBgn0034494; FBgn0034495; FBgn0034496
chr2L:13094701	SNP	C	T	0.4762	0.273584	chr2L:13094701	intergenic
chr2L:13094713	SNP	G	C	0.4762	0.273584	chr2L:13094713	intergenic
chr3L:12471899	SNP	T	C	0.2045	0.273584	chr3L:12478799	FBgn0036287
chr2R:14704437	SNP	T	C	0.1522	0.273585	chr2R:18816932	FBgn0034394
chr3R:20443026	SNP	C	A	0.2791	0.273585	chr3R:24617304	FBgn0263490
chr2L:18725826	SNP	A	C	0.4419	0.273585	chr2L:18725826	FBgn0032707
chr3L:13551908	SNP	G	C	0.1591	0.273586	chr3L:13558808	FBgn0264001; FBgn0266688
chrX:16592035	SNP	T	C	0.1333	0.273586	chrX:16698002	FBgn0030778
chr2L:6586023	SNP	G	A	0.4651	0.273586	chr2L:6586023	FBgn0031835
chr3L:12959609	SNP	T	A	0.2326	0.273587	chr3L:12966509	FBgn0041622
chr2R:12451162	SNP	G	A	0.2927	0.273587	chr2R:16563657	FBgn0034136
chr2L:10423845	SNP	C	T	0.3415	0.273588	chr2L:10423845	FBgn0032246
chr3R:20836002	SNP	C	T	0.2381	0.273588	chr3R:25010280	FBgn0039257
chr3R:20836009	SNP	C	G	0.2381	0.273588	chr3R:25010287	FBgn0039257
chr3R:20836018	SNP	C	G	0.2381	0.273588	chr3R:25010296	FBgn0039257
chr2L:16433407	SNP	G	T	0.4762	0.273588	chr2L:16433407	FBgn0028523
chrX:12158344	SNP	G	A	0.2619	0.273588	chrX:12264311	FBgn0267001
chr3R:10604672	SNP	G	A	0.09302	0.27359	chr3R:14778950	FBgn0263929
chr3R:25587501	SNP	T	C	0.3256	0.27359	chr3R:29761779	intergenic
chr2L:14750250	SNP	G	A	0.3415	0.27359	chr2L:14750250	intergenic
chr2R:11902196	SNP	T	C	0.1136	0.27359	chr2R:16014691	FBgn0034063; FBgn0010590; FBgn0034065
chr3L:8461138	SNP	T	G	0.381	0.273592	chr3L:8468038	FBgn0010825
chr2L:3334802	SNP	G	C	0.1333	0.273593	chr2L:3334802	FBgn0031523; FBgn0020445
chr2R:16127120	SNP	A	G	0.08696	0.273594	chr2R:20239615	FBgn0034485; FBgn0034486; FBgn0034487
chr3R:21251197	SNP	G	C	0.1364	0.273594	chr3R:25425475	FBgn0004509
chr3L:8573910	SNP	A	T	0.3043	0.273595	chr3L:8580810	FBgn0262508
chrX:18878185	SNP	T	G	0.1136	0.273595	chrX:18984152	FBgn0264090
chr3R:26193837	SNP	C	G	0.2826	0.273596	chr3R:30368115	FBgn0010113
chr3R:19072269	SNP	T	C	0.1556	0.273597	chr3R:23246547	FBgn0039064
chr2R:14151563	SNP	A	G	0.2609	0.273598	chr2R:18264058	intergenic
chr3L:4338021	SNP	C	T	0.3953	0.273598	chr3L:4338021	FBgn0035533
chr2R:20155003	SNP	T	A	0.1087	0.273599	chr2R:24267480	FBgn0034998
chr3R:2849030	SNP	T	A	0.1282	0.273599	chr3R:7023308	intergenic
chrX:15099855	INS	TGT	T	0.1282	0.2736	chrX:15205822	FBgn0052588
chr2R:9824597	SNP	G	T	0.2391	0.273601	chr2R:13937092	FBgn0013733
chr3L:18089301	SNP	A	T	0.3095	0.273602	chr3L:18096201	FBgn0036773
chr2L:3671916	SNP	G	A	0.3415	0.273602	chr2L:3671916	FBgn0085369
chr2L:1353258	SNP	A	G	0.3111	0.273602	chr2L:1353258	FBgn0031332; FBgn0031333; FBgn0051924
chr3L:1381259	SNP	A	C	0.1111	0.273603	chr3L:1381259	FBgn0267487; FBgn0003295; FBgn0052328; FBgn0052329
chrX:3008161	SNP	T	A	0.4	0.273604	chrX:3114128	FBgn0028369
chrX:21173150	SNP	C	T	0.122	0.273605	chrX:21302123	FBgn0031170
chr3R:22466275	SNP	A	G	0.381	0.273605	chr3R:26640553	FBgn0039444
chr3R:19410690	SNP	C	G	0.1628	0.273605	chr3R:23584968	intergenic
chrX:8521453	SNP	T	G	0.4651	0.273606	chrX:8627420	intergenic
chr2R:15143569	SNP	T	A	0.3488	0.273606	chr2R:19256064	intergenic
chr2L:2122711	DEL	AG	A	0.3243	0.273607	chr2L:2122711	intergenic
chr2L:22032380	SNP	A	G	0.08889	0.273607	chr2L:22032380	FBgn0266874
chr3L:11338158	INS	AGAA	A	0.1628	0.273607	chr3L:11345058	intergenic
chr2R:15401191	SNP	G	T	0.4889	0.27361	chr2R:19513686	FBgn0034458
chrX:14523392	SNP	T	A	0.2558	0.273611	chrX:14629359	FBgn0015773
chrX:14523428	SNP	G	T	0.2558	0.273611	chrX:14629395	FBgn0015773
chr3R:11363259	SNP	C	T	0.1628	0.273612	chr3R:15537537	FBgn0267408; FBgn0038348
chr3L:2019340	SNP	T	C	0.2558	0.273612	chr3L:2019340	intergenic
chrX:12965210	SNP	T	C	0.4091	0.273613	chrX:13071177	FBgn0265597
chr2R:5415571	SNP	G	A	0.5	0.273613	chr2R:9528066	FBgn0259246
chr3L:20158415	SNP	T	C	0.1163	0.273613	chr3L:20165315	FBgn0261556
chr3R:18619687	SNP	G	A	0.1905	0.273615	chr3R:22793965	FBgn0039026
chr3R:18619691	DEL	A	AATGT	0.1905	0.273615	chr3R:22793969	FBgn0039026
chrX:19524077	SNP	G	C	0.2444	0.273616	chrX:19630044	FBgn0087008
chr2L:7539776	SNP	C	G	0.2444	0.273618	chr2L:7539776	FBgn0264895
chr2L:7539778	SNP	T	C	0.2444	0.273618	chr2L:7539778	FBgn0264895
chr2R:11423875	SNP	A	G	0.2667	0.273618	chr2R:15536370	FBgn0050471
chr2R:11423997	SNP	T	C	0.2667	0.273618	chr2R:15536492	FBgn0050471
chr2R:15189628	SNP	T	C	0.2222	0.27362	chr2R:19302123	FBgn0086358
chr3L:14247091	INS	C	CT	0.4318	0.273621	chr3L:14253991	intergenic
chr3R:26824048	SNP	A	G	0.1957	0.273621	chr3R:30998326	FBgn0004573
chr3R:26824056	SNP	A	C	0.1957	0.273621	chr3R:30998334	FBgn0004573
chr3R:12439187	SNP	T	C	0.09091	0.273624	chr3R:16613465	FBgn0038448; FBgn0022344
chr3R:16332043	SNP	C	T	0.4878	0.273624	chr3R:20506321	FBgn0038798
chr2R:15791546	SNP	C	G	0.2667	0.273625	chr2R:19904041	intergenic
chr3L:6267457	SNP	G	A	0.1163	0.273625	chr3L:6274357	intergenic
chr3L:4920149	SNP	T	A	0.413	0.273625	chr3L:4920149	FBgn0028699
chr2L:15126624	SNP	T	G	0.3095	0.273625	chr2L:15126624	intergenic
chr2R:16006944	SNP	G	A	0.4545	0.273626	chr2R:20119439	intergenic
chr2L:14213246	SNP	A	G	0.2143	0.273627	chr2L:14213246	FBgn0016930
chr3L:2032566	SNP	G	T	0.2	0.273628	chr3L:2032566	intergenic
chr3R:25130577	SNP	G	A	0.1818	0.273629	chr3R:29304855	intergenic
chr2R:19191951	SNP	C	T	0.4348	0.27363	chr2R:23304428	intergenic
chr3R:16704328	SNP	T	A	0.4524	0.273631	chr3R:20878606	FBgn0044809; FBgn0264840
chr3L:10258875	SNP	T	A	0.4103	0.273632	chr3L:10265775	FBgn0011569
chr3L:15761463	DEL	GGG	G	0.3611	0.273632	chr3L:15768363	intergenic
chr3R:25916224	SNP	A	C	0.4762	0.273633	chr3R:30090502	FBgn0266411
chr3L:7963126	INS	T	TT	0.4318	0.273634	chr3L:7970026	FBgn0010406
chr3R:20776310	SNP	G	C	0.3721	0.273635	chr3R:24950588	intergenic
chr2R:5683715	DEL	TG	T	0.4889	0.273636	chr2R:9796210	FBgn0027589; FBgn0033443
chr2R:5683721	SNP	T	C	0.4889	0.273636	chr2R:9796216	FBgn0027589; FBgn0033443
chr2L:2795736	SNP	A	G	0.3415	0.273636	chr2L:2795736	FBgn0004242
chr2L:10969717	SNP	T	C	0.4889	0.273637	chr2L:10969717	FBgn0053129; FBgn0032321
chr3L:3632730	SNP	G	A	0.4091	0.273638	chr3L:3632730	FBgn0263239
chr2R:16213811	SNP	T	C	0.2391	0.273638	chr2R:20326306	FBgn0027529; FBgn0034503; FBgn0034504
chrX:16925264	SNP	A	G	0.186	0.27364	chrX:17031231	FBgn0266354
chr2L:11010856	SNP	T	G	0.2	0.27364	chr2L:11010856	FBgn0021761; FBgn0032329; FBgn0267425; FBgn0250837
chr3R:8034241	SNP	G	T	0.381	0.27364	chr3R:12208519	FBgn0037996
chr2R:13087070	SNP	C	T	0.1304	0.27364	chr2R:17199565	intergenic
chr3L:5991644	SNP	T	A	0.3778	0.273641	chr3L:5998544	FBgn0052406
chr3L:18034906	SNP	C	G	0.1163	0.273642	chr3L:18041806	FBgn0000568; FBgn0052192; FBgn0259739
chr3R:25461453	SNP	A	T	0.3889	0.273643	chr3R:29635731	FBgn0266137
chr2R:12325669	SNP	C	A	0.1136	0.273644	chr2R:16438164	intergenic
chr2R:12325684	SNP	T	A	0.1136	0.273644	chr2R:16438179	intergenic
chr3R:20374918	SNP	G	T	0.4615	0.273644	chr3R:24549196	FBgn0266758
chr3L:7864091	SNP	A	G	0.09091	0.273644	chr3L:7870991	FBgn0052365
chr2L:5037634	DEL	T	TT	0.1429	0.273644	chr2L:5037634	FBgn0000299; FBgn0260451; FBgn0260470
chrX:10820853	SNP	C	T	0.2222	0.273645	chrX:10926820	FBgn0030251
chr3L:14971441	SNP	T	C	0.1818	0.273646	chr3L:14978341	FBgn0263380
chr3L:838450	SNP	G	T	0.4865	0.273646	chr3L:838450	FBgn0035164; FBgn0035165
chr2L:15403208	SNP	A	T	0.1667	0.273647	chr2L:15403208	intergenic
chr3L:11486233	SNP	A	G	0.4318	0.273647	chr3L:11493133	FBgn0036165
chr3L:11486235	SNP	G	A	0.4318	0.273647	chr3L:11493135	FBgn0036165
chr3L:11486237	SNP	T	A	0.4318	0.273647	chr3L:11493137	FBgn0036165
chr3R:24257744	SNP	T	A	0.09091	0.273647	chr3R:28432022	FBgn0039584
chr3L:4064242	SNP	A	T	0.3261	0.273649	chr3L:4064242	FBgn0000449; FBgn0024179
chr2R:16639085	SNP	G	T	0.3261	0.27365	chr2R:20751580	FBgn0085230
chr3L:11543254	SNP	A	G	0.4773	0.27365	chr3L:11550154	FBgn0259481
chr2R:12176326	SNP	T	C	0.08889	0.27365	chr2R:16288821	FBgn0050324; FBgn0050099; FBgn0263981; FBgn0028424
chr3L:15861331	SNP	A	T	0.381	0.273651	chr3L:15868231	FBgn0264908
chr2R:5346010	SNP	A	G	0.4444	0.273652	chr2R:9458505	FBgn0259234
chr2L:5265857	SNP	C	T	0.4474	0.273653	chr2L:5265857	FBgn0003716; FBgn0031693; FBgn0031694
chr2R:6449381	SNP	A	G	0.413	0.273654	chr2R:10561876	FBgn0263102
chr2R:17367584	SNP	T	G	0.1591	0.273654	chr2R:21480079	FBgn0010415
chr2L:18513712	SNP	T	G	0.4524	0.273655	chr2L:18513712	FBgn0032684
chr3R:10019767	SNP	T	G	0.08696	0.273655	chr3R:14194045	FBgn0011582
chr3L:2864608	SNP	T	A	0.2	0.273655	chr3L:2864608	FBgn0263392
chr3R:12657533	SNP	C	A	0.2927	0.273656	chr3R:16831811	FBgn0264857
chrX:10825584	SNP	A	G	0.3696	0.273656	chrX:10931551	FBgn0263705
chr3R:15632843	SNP	T	A	0.3571	0.273656	chr3R:19807121	FBgn0014135
chr2R:17365221	SNP	T	G	0.3409	0.273657	chr2R:21477716	FBgn0010415
chrX:636512	SNP	T	C	0.3778	0.273657	chrX:742479	FBgn0021764
chr2R:10619922	SNP	A	T	0.2444	0.273658	chr2R:14732417	intergenic
chr2R:16133803	SNP	C	T	0.08889	0.27366	chr2R:20246298	FBgn0034488; FBgn0034489
chr2R:16133805	SNP	C	T	0.08889	0.27366	chr2R:20246300	FBgn0034488; FBgn0034489
chr3L:7259208	SNP	C	T	0.3696	0.27366	chr3L:7266108	FBgn0035756
chr3L:12974297	SNP	T	A	0.4878	0.27366	chr3L:12981197	intergenic
chr2L:3110364	SNP	T	A	0.3095	0.27366	chr2L:3110364	FBgn0015600; FBgn0005779
chr2R:9924050	SNP	G	A	0.5	0.273661	chr2R:14036545	FBgn0002643
chrX:9164073	SNP	A	T	0.2	0.273662	chrX:9270040	FBgn0030120; FBgn0030121
chr3L:9513668	SNP	T	C	0.3415	0.273663	chr3L:9520568	FBgn0053700
chr3R:3292337	SNP	C	G	0.3953	0.273663	chr3R:7466615	intergenic
chr3R:24936470	SNP	A	G	0.1136	0.273663	chr3R:29110748	FBgn0039634
chr3R:24011659	SNP	A	T	0.2	0.273663	chr3R:28185937	FBgn0085383
chrX:3348657	SNP	G	T	0.1333	0.273664	chrX:3454624	FBgn0266350
chr2L:9074720	SNP	C	A	0.3953	0.273667	chr2L:9074720	intergenic
chr2L:9074734	SNP	G	A	0.3953	0.273667	chr2L:9074734	intergenic
chrX:8948178	SNP	T	A	0.2381	0.273668	chrX:9054145	FBgn0259734; FBgn0030077
chrX:10279597	SNP	A	T	0.25	0.273668	chrX:10385564	FBgn0030196; FBgn0000711
chr2R:11732870	SNP	A	G	0.1087	0.273668	chr2R:15845365	FBgn0034046; FBgn0034045
chr2R:11734716	SNP	T	G	0.1087	0.273668	chr2R:15847211	FBgn0034046; FBgn0034045
chr3R:18764580	SNP	G	A	0.3333	0.273668	chr3R:22938858	FBgn0017590
chr2L:16772298	SNP	A	C	0.1556	0.27367	chr2L:16772298	FBgn0264695
chrX:17112481	INS	TATACATAATAATGCAAATAATAATACT	T	0.09091	0.273671	chrX:17218448	FBgn0030829
chr2R:20372697	SNP	C	T	0.1778	0.273672	chr2R:24485174	FBgn0035010
chr3L:10685829	DEL	C	CG	0.1522	0.273672	chr3L:10692729	FBgn0036099; FBgn0053493; FBgn0047038
chr3R:24604175	SNP	T	G	0.3182	0.273673	chr3R:28778453	FBgn0266257
chr3R:19045506	SNP	C	T	0.4048	0.273673	chr3R:23219784	FBgn0262975
chr2R:19540935	SNP	A	G	0.3111	0.273673	chr2R:23653412	FBgn0004795
chr2R:6954043	SNP	C	G	0.1591	0.273673	chr2R:11066538	FBgn0040765
chr2R:12298407	SNP	T	C	0.1333	0.273673	chr2R:16410902	FBgn0264273
chr2R:6257901	SNP	T	C	0.25	0.273674	chr2R:10370396	FBgn0261698
chr2L:20378658	SNP	A	G	0.1628	0.273675	chr2L:20378658	FBgn0032856
chr3R:12200415	SNP	A	G	0.3571	0.273676	chr3R:16374693	FBgn0003513
chr2L:13154088	SNP	C	A	0.4634	0.273676	chr2L:13154088	intergenic
chr3L:2605799	SNP	T	G	0.1778	0.273676	chr3L:2605799	FBgn0011828
