## Supplemental tables S1-8, S10 for "Genome-Wide Association Study and transcriptome analysis reveals a complex gene network that regulates opsin gene expression and cell fate determination in *Drosophila* R7 photoreceptor cells" (part 32 of 74)

### Sheet: table.S2 (continued)
Coordinates	Class	Minor Allele	Major Allele	Minor Allele Frequency	Mixed P-value	Updated dm6 Coordinates	Associated Gene(s)
chr2R:4499578	INS	ATAA	A	0.1282	0.273678	chr2R:8612073	FBgn0267792; FBgn0033312
chr3R:13585579	SNP	A	G	0.3696	0.273678	chr3R:17759857	FBgn0038542
chr3L:2407574	SNP	A	G	0.1111	0.273678	chr3L:2407574	FBgn0266696
chr3R:6348794	INS	GAGG	G	0.09302	0.273678	chr3R:10523072	FBgn0001235
chr2L:6500899	SNP	G	A	0.1556	0.273678	chr2L:6500899	FBgn0051637
chr2R:6327597	SNP	A	G	0.08696	0.273681	chr2R:10440092	FBgn0001122
chr2R:6327888	INS	TGAAAC	T	0.08696	0.273681	chr2R:10440383	FBgn0001122
chr2R:6327946	SNP	T	C	0.08696	0.273681	chr2R:10440441	FBgn0001122
chr3R:25915628	DEL	CTCCTCCTCTT	C	0.4091	0.273681	chr3R:30089906	FBgn0266411
chr2L:11501133	SNP	T	A	0.4884	0.273685	chr2L:11501133	FBgn0032362
chr3R:22018915	SNP	T	A	0.3333	0.273686	chr3R:26193193	intergenic
chrX:18829966	SNP	G	A	0.3864	0.273686	chrX:18935933	FBgn0264090
chr3R:25442262	SNP	C	T	0.1136	0.273687	chr3R:29616540	FBgn0086361
chr2R:18220001	SNP	T	G	0.3556	0.273687	chr2R:22332496	FBgn0017482; FBgn0016053; FBgn0085237
chrX:20555307	SNP	A	T	0.4884	0.273687	chrX:20684280	intergenic
chr2L:2623534	SNP	G	T	0.3095	0.273688	chr2L:2623534	intergenic
chr2R:8341093	SNP	A	G	0.1364	0.273689	chr2R:12453588	FBgn0033739; FBgn0010238
chr2L:2372870	SNP	G	C	0.186	0.273689	chr2L:2372870	FBgn0031418
chr3R:9864159	SNP	T	C	0.1818	0.273691	chr3R:14038437	intergenic
chr2L:15097148	SNP	G	C	0.2326	0.273693	chr2L:15097148	FBgn0028879
chr3R:21967976	SNP	G	C	0.3333	0.273695	chr3R:26142254	intergenic
chr3L:14114098	SNP	T	A	0.1739	0.273696	chr3L:14120998	FBgn0042630
chr3L:14114386	SNP	G	C	0.1739	0.273696	chr3L:14121286	FBgn0042630
chr2R:18224490	SNP	T	A	0.1111	0.273696	chr2R:22336985	FBgn0034720
chr3L:8810283	INS	T	TT	0.4318	0.273696	chr3L:8817183	intergenic
chr2L:10843708	SNP	A	G	0.4048	0.273696	chr2L:10843708	FBgn0260453; FBgn0260454
chr3L:10641691	SNP	T	G	0.3261	0.273697	chr3L:10648591	FBgn0052066
chr3L:9602495	SNP	C	A	0.1957	0.273697	chr3L:9609395	FBgn0036017
chr3L:9602527	SNP	A	G	0.1957	0.273697	chr3L:9609427	FBgn0036017
chr3L:9602534	SNP	C	T	0.1957	0.273697	chr3L:9609434	FBgn0036017
chr3L:9602681	SNP	T	C	0.1957	0.273697	chr3L:9609581	FBgn0036017
chrX:20502615	SNP	T	C	0.2391	0.273701	chrX:20631588	intergenic
chr3R:20825036	SNP	T	C	0.1136	0.273703	chr3R:24999314	FBgn0039257
chr3R:25190167	SNP	T	C	0.4222	0.273703	chr3R:29364445	intergenic
chr3R:25190173	SNP	T	A	0.4222	0.273703	chr3R:29364451	intergenic
chr2R:17122933	SNP	G	T	0.08889	0.273703	chr2R:21235428	FBgn0034606
chr3R:22408688	SNP	T	C	0.3902	0.273705	chr3R:26582966	FBgn0263289
chrX:18195750	SNP	T	C	0.1304	0.273706	chrX:18301717	intergenic
chr3R:7155924	SNP	A	T	0.2791	0.273708	chr3R:11330202	FBgn0004595
chr3R:21498618	SNP	G	C	0.3111	0.273709	chr3R:25672896	FBgn0039354
chr3R:17389835	SNP	G	A	0.2326	0.273709	chr3R:21564113	intergenic
chr3L:20900554	SNP	C	A	0.4878	0.273709	chr3L:20907454	intergenic
chr2L:1559794	SNP	G	A	0.1818	0.273713	chr2L:1559794	FBgn0261509
chr2L:10607925	SNP	C	A	0.4419	0.273713	chr2L:10607925	FBgn0051721
chr3R:16033781	SNP	T	C	0.2326	0.273713	chr3R:20208059	FBgn0083975; FBgn0038775
chrX:11566602	SNP	G	C	0.1136	0.273718	chrX:11672569	FBgn0004370
chr3R:14344312	INS	GTGTGGCTTT	G	0.1463	0.273718	chr3R:18518590	FBgn0004652
chr2L:16694764	SNP	C	G	0.25	0.27372	chr2L:16694764	FBgn0261278
chr2L:8704428	SNP	C	G	0.1333	0.27372	chr2L:8704428	FBgn0004914; FBgn0266327
chr2R:10789662	SNP	T	C	0.2727	0.273721	chr2R:14902157	FBgn0033982; FBgn0027596
chr2R:3611627	SNP	A	G	0.2558	0.273721	chr2R:7724122	FBgn0042135
chr2R:7115871	SNP	C	T	0.1304	0.273721	chr2R:11228366	FBgn0050021
chr2R:7116146	SNP	T	C	0.1304	0.273721	chr2R:11228641	FBgn0050021
chr3R:13749668	SNP	G	A	0.4146	0.273722	chr3R:17923946	FBgn0263995
chrX:8888122	SNP	G	A	0.4889	0.273722	chrX:8994089	FBgn0261549; FBgn0264384; FBgn0262369
chrX:5743285	SNP	A	G	0.09302	0.273722	chrX:5849252	intergenic
chr2L:9267539	SNP	T	C	0.2	0.273724	chr2L:9267539	FBgn0267252
chr2L:15111710	SNP	A	G	0.08696	0.273724	chr2L:15111710	FBgn0028878
chr2L:15111714	SNP	T	A	0.08696	0.273724	chr2L:15111714	FBgn0028878
chr2L:15111967	SNP	T	C	0.08696	0.273724	chr2L:15111967	FBgn0028878
chr2L:15112084	SNP	C	T	0.08696	0.273724	chr2L:15112084	FBgn0028878
chr2L:15112090	SNP	T	C	0.08696	0.273724	chr2L:15112090	FBgn0028878
chrX:3518192	SNP	A	G	0.2222	0.273724	chrX:3624159	FBgn0266429
chr3R:13976848	SNP	A	G	0.3256	0.273725	chr3R:18151126	FBgn0038567
chrX:7997251	SNP	A	T	0.3261	0.273726	chrX:8103218	FBgn0040319
chr3L:2618217	SNP	T	G	0.09091	0.273728	chr3L:2618217	FBgn0011828
chr3R:18804005	SNP	A	G	0.4773	0.273728	chr3R:22978283	FBgn0039031
chr2R:15551263	SNP	A	C	0.2619	0.273728	chr2R:19663758	FBgn0034464; FBgn0015949
chr3L:5384585	SNP	C	T	0.2667	0.273728	chr3L:5391485	intergenic
chr2L:8206636	SNP	A	G	0.2439	0.273728	chr2L:8206636	FBgn0264951; FBgn0264952; FBgn0031999
chr2R:20250121	SNP	C	T	0.08696	0.273728	chr2R:24362598	FBgn0004101; FBgn0266046
chr3L:8554371	SNP	T	A	0.08696	0.273728	chr3L:8561271	FBgn0260442
chr2L:15959688	SNP	A	T	0.1087	0.273729	chr2L:15959688	FBgn0028645; FBgn0028856; FBgn0264347
chr2R:11831425	SNP	A	C	0.4773	0.273729	chr2R:15943920	FBgn0034053; FBgn0050093
chr3R:10903031	SNP	C	A	0.381	0.273729	chr3R:15077309	FBgn0038282
chr3L:16983989	SNP	G	T	0.3095	0.273729	chr3L:16990889	FBgn0261547
chr3L:18854231	SNP	G	A	0.1622	0.273731	chr3L:18861131	FBgn0266937; FBgn0267572; FBgn0262461
chr2L:5368581	SNP	T	C	0.1951	0.273732	chr2L:5368581	intergenic
chr3L:10923806	SNP	G	A	0.3778	0.273733	chr3L:10930706	intergenic
chr3L:16691768	SNP	C	T	0.3415	0.273735	chr3L:16698668	FBgn0063485; FBgn0264605; FBgn0266689
chr2L:19120337	SNP	C	T	0.3333	0.273738	chr2L:19120337	FBgn0000422
chr3L:11507706	SNP	A	T	0.2444	0.27374	chr3L:11514606	FBgn0036168
chr3R:11365679	SNP	G	A	0.1591	0.27374	chr3R:15539957	FBgn0038348
chr3R:18797774	SNP	G	A	0.381	0.273741	chr3R:22972052	intergenic
chrX:8785031	SNP	T	G	0.3043	0.273741	chrX:8890998	FBgn0011661
chr3R:12701429	SNP	C	T	0.4773	0.273742	chr3R:16875707	FBgn0264857
chr2R:8302427	SNP	C	T	0.2	0.273742	chr2R:12414922	FBgn0033731
chrX:8084879	SNP	G	C	0.09091	0.273743	chrX:8190846	FBgn0261873
chr2L:12235419	SNP	A	G	0.4878	0.273743	chr2L:12235419	FBgn0000114
chr3R:16291199	SNP	G	T	0.2093	0.273745	chr3R:20465477	FBgn0262869
chr2L:2263254	SNP	C	T	0.1707	0.273745	chr2L:2263254	FBgn0031407; FBgn0054049
chrX:17132768	SNP	A	T	0.2	0.273745	chrX:17238735	FBgn0262111
chrX:18737301	SNP	A	G	0.3721	0.273746	chrX:18843268	FBgn0030964; FBgn0085451
chr2R:17747861	DEL	A	AAG	0.08889	0.273746	chr2R:21860356	FBgn0034666
chr2R:17747866	DEL	T	TATATAGAATGT	0.08889	0.273746	chr2R:21860361	FBgn0034666
chrX:7914843	SNP	G	A	0.2	0.273747	chrX:8020810	FBgn0010329; FBgn0029989
chr2R:5749588	DEL	A	ATATATAGGTA	0.09302	0.273748	chr2R:9862083	FBgn0027580; FBgn0265339
chrX:3325224	SNP	T	A	0.1304	0.273748	chrX:3431191	FBgn0266350; FBgn0029657
chr2L:8325455	SNP	A	C	0.2791	0.273749	chr2L:8325455	FBgn0032021
chr2L:9920288	SNP	T	A	0.381	0.273751	chr2L:9920288	FBgn0032160; FBgn0032161
chr3L:11689264	SNP	T	C	0.1739	0.273753	chr3L:11696164	FBgn0036194; FBgn0036195
chr3R:17473402	SNP	T	C	0.3636	0.273753	chr3R:21647680	FBgn0011766
chr2R:8412432	SNP	T	G	0.2174	0.273755	chr2R:12524927	intergenic
chrX:3012029	SNP	T	C	0.2439	0.273756	chrX:3117996	FBgn0028369
chr2R:16176119	SNP	T	C	0.2273	0.273756	chr2R:20288614	FBgn0085228; FBgn0034499; FBgn0026136
chr2L:12503205	SNP	T	G	0.381	0.273756	chr2L:12503205	FBgn0259176
chr2R:12292025	SNP	G	T	0.1333	0.273757	chr2R:16404520	FBgn0264273
chr3L:17262064	SNP	C	T	0.2222	0.273757	chr3L:17268964	intergenic
chr2L:13802309	SNP	C	A	0.1333	0.273757	chr2L:13802309	intergenic
chr3L:2763230	SNP	C	T	0.4651	0.273757	chr3L:2763230	FBgn0052296
chr2L:9459801	SNP	G	T	0.1667	0.273758	chr2L:9459801	FBgn0002973
chr2R:20486195	SNP	G	A	0.1111	0.273759	chr2R:24598672	FBgn0020521; FBgn0035031; FBgn0035032
chr2R:20486399	SNP	T	A	0.1111	0.273759	chr2R:24598876	FBgn0035031; FBgn0035032
chrX:5979204	SNP	G	C	0.1111	0.273761	chrX:6085171	FBgn0029840; FBgn0026060
chr3L:2981170	SNP	C	T	0.3721	0.273761	chr3L:2981170	FBgn0035383
chr2L:4028192	SNP	C	T	0.1556	0.273762	chr2L:4028192	intergenic
chr2L:10029416	SNP	G	A	0.2308	0.273762	chr2L:10029416	FBgn0032176
chr3R:19581377	SNP	A	G	0.1395	0.273763	chr3R:23755655	FBgn0028475
chrX:13474515	SNP	C	T	0.08889	0.273763	chrX:13580482	FBgn0086674
chr2L:13256067	SNP	G	A	0.2051	0.273763	chr2L:13256067	FBgn0051728
chr3R:26541586	SNP	T	A	0.09302	0.273763	chr3R:30715864	intergenic
chr2R:14412199	SNP	C	A	0.1591	0.273766	chr2R:18524694	FBgn0262476
chr3L:4083000	SNP	T	C	0.1304	0.273766	chr3L:4083000	FBgn0004516
chr2L:9827392	SNP	A	C	0.1364	0.273767	chr2L:9827392	FBgn0032151
chr2R:15462584	SNP	T	A	0.3111	0.273768	chr2R:19575079	FBgn0003435
chr2R:17770758	SNP	A	T	0.175	0.273768	chr2R:21883253	FBgn0085397; FBgn0025573
chr3R:12243844	SNP	G	A	0.3421	0.273769	chr3R:16418122	intergenic
chrX:6439707	MNP	ACCT	TTTA	0.1591	0.273769	chrX:6545674	FBgn0085446
chr3R:18915569	SNP	G	A	0.09302	0.27377	chr3R:23089847	FBgn0039054
chr3R:21417282	SNP	T	G	0.1111	0.273771	chr3R:25591560	FBgn0011666; FBgn0261287
chrX:614614	SNP	A	G	0.1522	0.273773	chrX:720581	FBgn0021764
chr2R:9071442	SNP	C	G	0.2889	0.273774	chr2R:13183937	FBgn0033802; FBgn0028991; FBgn0053182
chr2R:9071469	SNP	G	A	0.2889	0.273774	chr2R:13183964	FBgn0033802; FBgn0028991; FBgn0053182
chr2R:18433971	INS	TT	A	0.1087	0.273775	chr2R:22546466	FBgn0003175
chrX:6108645	SNP	G	T	0.2045	0.273775	chrX:6214612	intergenic
chrX:22242407	SNP	C	T	0.3488	0.273776	chrX:22840571	FBgn0000719; FBgn0259677
chr3L:7525351	DEL	GT	G	0.4773	0.273777	chr3L:7532251	FBgn0028582
chr3L:19212397	SNP	T	C	0.3721	0.273777	chr3L:19219297	FBgn0016797
chr3R:13772580	SNP	G	A	0.1163	0.273777	chr3R:17946858	FBgn0263995
chr2L:15144832	SNP	T	G	0.2564	0.273778	chr2L:15144832	intergenic
chr3R:16966256	SNP	C	T	0.3333	0.273778	chr3R:21140534	FBgn0250820; FBgn0264357
chr2R:9439479	SNP	G	A	0.1591	0.273779	chr2R:13551974	FBgn0053156
chr2R:2822055	DEL	GATTTGTTGGATC	G	0.3333	0.273779	chr2R:6934550	FBgn0053558
chr2L:779164	SNP	C	T	0.3256	0.27378	chr2L:779164	FBgn0031277
chrX:16457494	SNP	C	T	0.1556	0.27378	chrX:16563461	FBgn0030758
chr3R:26571004	SNP	C	T	0.4773	0.27378	chr3R:30745282	FBgn0039799; FBgn0039800; FBgn0039801
chr2R:8413966	SNP	C	G	0.2195	0.273782	chr2R:12526461	intergenic
chr3R:22167109	SNP	G	A	0.4872	0.273784	chr3R:26341387	FBgn0053970
chr3R:19534364	SNP	C	A	0.3488	0.273784	chr3R:23708642	FBgn0051414
chr3R:17953581	SNP	A	G	0.4048	0.273784	chr3R:22127859	FBgn0259736
chr3L:8186500	SNP	T	G	0.08889	0.273787	chr3L:8193400	FBgn0035851; FBgn0035852
chr3L:13915404	SNP	T	C	0.3556	0.273787	chr3L:13922304	FBgn0026376
chr3L:15361731	SNP	C	T	0.09302	0.273788	chr3L:15368631	intergenic
chr3L:14951242	SNP	C	T	0.4103	0.273788	chr3L:14958142	intergenic
chr3L:7298009	SNP	T	C	0.1111	0.273789	chr3L:7304909	FBgn0035756
chr3R:19204773	SNP	G	A	0.3256	0.273789	chr3R:23379051	FBgn0039075
chr2R:11739905	SNP	T	G	0.2609	0.27379	chr2R:15852400	FBgn0034046
chrX:4448398	INS	TT	T	0.4762	0.273791	chrX:4554365	FBgn0052773; FBgn0029715
chr3L:20753848	DEL	G	GAAATACTTATTCAG	0.186	0.273791	chr3L:20760748	intergenic
chr3R:15321555	SNP	C	T	0.1111	0.273793	chr3R:19495833	FBgn0260003
chr3R:15321786	SNP	G	C	0.1111	0.273793	chr3R:19496064	FBgn0260003
chr2R:8273482	SNP	A	T	0.4565	0.273793	chr2R:12385977	FBgn0033725
chr3R:8105236	SNP	T	C	0.1364	0.273794	chr3R:12279514	FBgn0003651
chr2L:8777515	SNP	C	G	0.1667	0.273795	chr2L:8777515	FBgn0032069
chr3R:22768774	SNP	C	T	0.1395	0.273795	chr3R:26943052	FBgn0015541
chr3L:5434784	SNP	C	G	0.439	0.273795	chr3L:5441684	FBgn0085420
chr2L:19971589	SNP	A	C	0.325	0.273795	chr2L:19971589	FBgn0264443
chr2L:16209052	SNP	C	T	0.2632	0.273797	chr2L:16209052	intergenic
chr2L:3387882	SNP	T	G	0.2564	0.273797	chr2L:3387882	FBgn0266839; FBgn0259949; FBgn0259950
chr2R:8448680	SNP	T	A	0.2889	0.2738	chr2R:12561175	FBgn0011592; FBgn0050056
chr2R:11875504	INS	AAACTGT	A	0.1522	0.2738	chr2R:15987999	FBgn0265045; FBgn0266379
chr2R:11875506	SNP	A	T	0.1522	0.2738	chr2R:15988001	FBgn0265045; FBgn0266379
chr2R:11875568	SNP	T	A	0.1522	0.2738	chr2R:15988063	FBgn0265045; FBgn0266379
chr2R:11875595	SNP	A	T	0.1522	0.2738	chr2R:15988090	FBgn0265045; FBgn0266379
chr2L:20393513	DEL	TCTCCGTT	AACGGAGAG	0.2927	0.273801	chr2L:20393513	FBgn0032857
chr3R:11695807	SNP	A	G	0.1905	0.273802	chr3R:15870085	FBgn0051183
chr2L:19316354	SNP	G	C	0.2222	0.273802	chr2L:19316354	intergenic
chr3R:17555930	SNP	T	C	0.2174	0.273802	chr3R:21730208	FBgn0262542
chr3R:17555940	SNP	C	T	0.2174	0.273802	chr3R:21730218	FBgn0262542
chr3R:17555961	SNP	C	G	0.2174	0.273802	chr3R:21730239	FBgn0262542
chr3R:15280004	SNP	T	C	0.3778	0.273803	chr3R:19454282	FBgn0051221
chr3R:18997840	SNP	C	T	0.2381	0.273803	chr3R:23172118	FBgn0265042
chr3R:5252168	SNP	T	G	0.1522	0.273803	chr3R:9426446	FBgn0261552
chr2L:2120082	SNP	C	T	0.3095	0.273804	chr2L:2120082	intergenic
chr2R:19687575	SNP	C	A	0.4	0.273804	chr2R:23800052	intergenic
chr3L:10191807	SNP	T	A	0.4222	0.273804	chr3L:10198707	FBgn0000451
chr2L:13982250	SNP	C	T	0.1364	0.273804	chr2L:13982250	FBgn0028939; FBgn0003255
chr3L:2255190	SNP	T	C	0.1136	0.273805	chr3L:2255190	FBgn0035321
chr2L:11330534	SNP	G	A	0.08696	0.273806	chr2L:11330534	intergenic
chr2R:20054650	SNP	T	G	0.08696	0.273806	chr2R:24167127	FBgn0034985
chr3L:11228631	SNP	T	A	0.08889	0.273807	chr3L:11235531	FBgn0036150; FBgn0265929
chr2R:14811245	SNP	T	G	0.3023	0.273807	chr2R:18923740	FBgn0034408
chr2R:6763145	SNP	T	A	0.08696	0.273807	chr2R:10875640	FBgn0050015; FBgn0050016; FBgn0263510
chr2R:6763147	SNP	T	A	0.08696	0.273807	chr2R:10875642	FBgn0050015; FBgn0050016; FBgn0263510
chr2R:6763152	INS	TAAATA	T	0.08696	0.273807	chr2R:10875647	FBgn0050015; FBgn0050016; FBgn0263510
chr2R:6763154	SNP	A	T	0.08696	0.273807	chr2R:10875649	FBgn0050015; FBgn0050016; FBgn0263510
chr2R:6763158	SNP	A	G	0.08696	0.273807	chr2R:10875653	FBgn0050015; FBgn0050016; FBgn0263510
chr2R:6763160	SNP	T	C	0.08696	0.273807	chr2R:10875655	FBgn0050015; FBgn0050016; FBgn0263510
chr2R:6763161	SNP	A	G	0.08696	0.273807	chr2R:10875656	FBgn0050015; FBgn0050016; FBgn0263510
chr2R:6763165	SNP	A	G	0.08696	0.273807	chr2R:10875660	FBgn0050015; FBgn0050016; FBgn0263510
chr2R:6763167	SNP	A	T	0.08696	0.273807	chr2R:10875662	FBgn0050015; FBgn0050016; FBgn0263510
chr2R:6763169	INS	TTTAAATATATAT	C	0.08696	0.273807	chr2R:10875664	FBgn0050015; FBgn0050016; FBgn0263510
chr2L:6904286	SNP	A	G	0.09091	0.273808	chr2L:6904286	FBgn0031866
chr3R:12140398	SNP	T	C	0.439	0.273808	chr3R:16314676	FBgn0040271
chr3L:5421180	SNP	A	T	0.1522	0.273809	chr3L:5428080	FBgn0085420
chr3R:5003224	SNP	T	A	0.3659	0.273809	chr3R:9177502	FBgn0003165; FBgn0037662
chrX:16134640	SNP	G	A	0.2	0.273809	chrX:16240607	intergenic
chr2L:7002368	SNP	C	G	0.2619	0.27381	chr2L:7002368	FBgn0031879
chr2L:7002369	SNP	T	G	0.2619	0.27381	chr2L:7002369	FBgn0031879
chrX:17243435	SNP	A	C	0.3409	0.27381	chrX:17349402	intergenic
chr2L:14588936	MNP	TAT	CTC	0.1333	0.273812	chr2L:14588936	FBgn0261566
chr2L:14588940	INS	A	ATTTG	0.1333	0.273812	chr2L:14588940	FBgn0261566
chr2L:14588943	SNP	G	T	0.1333	0.273812	chr2L:14588943	FBgn0261566
chr2L:14588947	SNP	A	C	0.1333	0.273812	chr2L:14588947	FBgn0261566
chr2L:14588952	SNP	A	T	0.1333	0.273812	chr2L:14588952	FBgn0261566
chr2L:14588953	SNP	A	G	0.1333	0.273812	chr2L:14588953	FBgn0261566
chr2L:14588960	MNP	TTC	CAA	0.1333	0.273812	chr2L:14588960	FBgn0261566
chr2L:14588966	SNP	C	A	0.1333	0.273812	chr2L:14588966	FBgn0261566
chr2L:14588989	SNP	A	G	0.1333	0.273812	chr2L:14588989	FBgn0261566
chr2L:14589351	SNP	A	G	0.1333	0.273812	chr2L:14589351	intergenic
chr2R:5608372	SNP	T	A	0.3095	0.273813	chr2R:9720867	FBgn0259678
chr3R:17873740	SNP	T	A	0.4091	0.273813	chr3R:22048018	FBgn0264491
chrX:6410433	SNP	C	A	0.2558	0.273814	chrX:6516400	FBgn0259242; FBgn0052748
chr3R:17172524	SNP	T	G	0.439	0.273814	chr3R:21346802	FBgn0038881
chr3L:4674701	SNP	C	T	0.2889	0.273814	chr3L:4674701	FBgn0262870
chr3L:1416212	SNP	G	A	0.2	0.273814	chr3L:1416212	FBgn0267487; FBgn0035217
chr3L:12834117	SNP	A	G	0.09091	0.273814	chr3L:12841017	FBgn0036316
chr3R:23075928	SNP	A	G	0.09091	0.273816	chr3R:27250206	FBgn0039501; FBgn0011289; FBgn0010441
chr3L:5161641	SNP	G	C	0.1522	0.273817	chr3L:5168541	FBgn0052423
chrX:10959834	SNP	A	T	0.4878	0.273817	chrX:11065801	FBgn0267174; FBgn0030261
chrX:4684947	SNP	A	T	0.1087	0.273817	chrX:4790914	intergenic
chrX:4684966	SNP	T	A	0.1087	0.273817	chrX:4790933	intergenic
chrX:4684968	SNP	T	A	0.1087	0.273817	chrX:4790935	intergenic
chrX:4685038	SNP	C	T	0.1087	0.273817	chrX:4791005	intergenic
chrX:4685048	SNP	T	A	0.1087	0.273817	chrX:4791015	intergenic
chrX:4685054	SNP	T	G	0.1087	0.273817	chrX:4791021	intergenic
chrX:4685056	SNP	G	A	0.1087	0.273817	chrX:4791023	intergenic
chrX:4685057	SNP	A	C	0.1087	0.273817	chrX:4791024	intergenic
chrX:4685065	SNP	T	C	0.1087	0.273817	chrX:4791032	intergenic
chrX:4685120	SNP	A	G	0.1087	0.273817	chrX:4791087	intergenic
chrX:4685145	SNP	C	T	0.1087	0.273817	chrX:4791112	intergenic
chr3L:17313413	SNP	T	C	0.2889	0.273817	chr3L:17320313	FBgn0036706
chr3L:18840243	SNP	C	G	0.1087	0.273819	chr3L:18847143	FBgn0036816
chr2R:15937768	INS	G	GAACAGGG	0.1351	0.27382	chr2R:20050263	intergenic
chr3R:12082446	SNP	T	C	0.2381	0.27382	chr3R:16256724	FBgn0040071
chr3R:26106039	SNP	C	A	0.1818	0.27382	chr3R:30280317	FBgn0010113
chr3L:2479240	SNP	C	T	0.4444	0.273822	chr3L:2479240	FBgn0266696; FBgn0035344
chr2L:15365520	SNP	T	G	0.4884	0.273823	chr2L:15365520	intergenic
chrX:15113878	INS	CA	C	0.1163	0.273824	chrX:15219845	FBgn0262485
chr3L:13908031	SNP	T	C	0.3953	0.273824	chr3L:13914931	FBgn0026376
chrX:8068848	SNP	A	G	0.1304	0.273824	chrX:8174815	FBgn0030018
chr2L:13669127	SNP	C	A	0.45	0.273825	chr2L:13669127	FBgn0028527
chr3L:11350919	SNP	A	T	0.5	0.273826	chr3L:11357819	intergenic
chr3R:17071146	SNP	T	G	0.119	0.273826	chr3R:21245424	FBgn0038873
chr3L:15606221	SNP	G	T	0.2889	0.273827	chr3L:15613121	FBgn0036520; FBgn0259236
chr3R:24318859	SNP	A	G	0.2791	0.273828	chr3R:28493137	FBgn0013813
chr3R:23325494	SNP	G	T	0.3111	0.273828	chr3R:27499772	intergenic
chr2L:3355685	SNP	A	G	0.1111	0.273829	chr2L:3355685	FBgn0020445
chr2R:1750434	DEL	T	TT	0.3095	0.273832	chr2R:5862929	intergenic
chr3R:2717109	SNP	C	T	0.3902	0.273833	chr3R:6891387	intergenic
chrX:20885267	SNP	C	T	0.4222	0.273834	chrX:21014240	intergenic
chr2L:1619407	SNP	A	C	0.3409	0.273834	chr2L:1619407	FBgn0265814
chr3R:23483716	SNP	T	G	0.4	0.273835	chr3R:27657994	FBgn0266579; FBgn0002772
chr3R:23483720	SNP	C	A	0.4	0.273835	chr3R:27657998	FBgn0002772
chr3R:20974722	SNP	T	C	0.4167	0.273835	chr3R:25149000	intergenic
chr3R:7989962	SNP	A	T	0.09091	0.273836	chr3R:12164240	FBgn0261714
chr3R:7990673	SNP	C	G	0.09091	0.273836	chr3R:12164951	FBgn0261714
chr2L:1728839	SNP	A	C	0.2619	0.273836	chr2L:1728839	FBgn0000579; FBgn0260648
chr3R:24498799	SNP	A	G	0.2444	0.273836	chr3R:28673077	intergenic
chr3R:18881615	SNP	G	A	0.1556	0.273837	chr3R:23055893	FBgn0267758; FBgn0039045
chr2L:8987716	DEL	AC	CTTG	0.4595	0.273838	chr2L:8987716	FBgn0011705
chr3R:22082496	SNP	A	C	0.1556	0.273838	chr3R:26256774	FBgn0000064
chrX:5940506	SNP	C	T	0.2955	0.273838	chrX:6046473	FBgn0029834
chr3L:18969559	SNP	G	A	0.4762	0.273839	chr3L:18976459	intergenic
chr3R:16008888	INS	CGC	C	0.4651	0.273839	chr3R:20183166	intergenic
chr3R:3596777	SNP	A	T	0.1163	0.27384	chr3R:7771055	FBgn0037516
chr2L:12149348	SNP	A	G	0.2326	0.273841	chr2L:12149348	FBgn0051760
chr2L:1199777	SNP	G	A	0.2	0.273842	chr2L:1199777	FBgn0031323; FBgn0263080; FBgn0263081; FBgn0040723
chr2L:20051519	INS	GT	G	0.2857	0.273842	chr2L:20051519	FBgn0032840
chr2R:6236915	SNP	A	C	0.08889	0.273843	chr2R:10349410	FBgn0261698
chrX:13838383	SNP	T	G	0.3684	0.273845	chrX:13944350	FBgn0267033
chr3R:15917504	SNP	A	G	0.4565	0.273845	chr3R:20091782	intergenic
chr3R:15586503	SNP	A	T	0.1707	0.273845	chr3R:19760781	FBgn0024963
chr3L:18686290	SNP	T	G	0.4286	0.273846	chr3L:18693190	FBgn0264719; FBgn0036807
chr3L:6928239	SNP	A	T	0.3778	0.273846	chr3L:6935139	FBgn0035718; FBgn0266964
chr2L:16444976	SNP	T	C	0.1818	0.273846	chr2L:16444976	FBgn0028523; FBgn0020416
chr2L:16444986	SNP	T	C	0.1818	0.273846	chr2L:16444986	FBgn0028523; FBgn0020416
chr2L:2092083	SNP	A	G	0.186	0.273847	chr2L:2092083	FBgn0053516
chr3R:14103804	SNP	C	T	0.2	0.273849	chr3R:18278082	FBgn0026250; FBgn0038595
chr3R:14103810	SNP	T	A	0.2	0.273849	chr3R:18278088	FBgn0026250; FBgn0038595
chrX:21910689	SNP	T	A	0.2045	0.273849	chrX:22508853	FBgn0027279
chr2R:11512566	INS	TTTTCT	T	0.2683	0.27385	chr2R:15625061	FBgn0260429
chrX:7060724	SNP	T	C	0.2444	0.273851	chrX:7166691	FBgn0029939; FBgn0265457
chr3L:9933870	SNP	A	T	0.2955	0.273852	chr3L:9940770	FBgn0085385
chr3L:22119920	SNP	C	T	0.2273	0.273853	chr3L:22126820	intergenic
chr3L:22127080	SNP	G	A	0.2273	0.273853	chr3L:22133980	intergenic
chr3R:14457426	SNP	C	T	0.09302	0.273854	chr3R:18631704	FBgn0263974; FBgn0038632
chr3R:14457427	INS	TC	T	0.09302	0.273854	chr3R:18631705	FBgn0263974; FBgn0038632
chr3R:14457472	SNP	T	A	0.09302	0.273854	chr3R:18631750	FBgn0263974; FBgn0038632
chr3R:16984509	SNP	T	C	0.3171	0.273854	chr3R:21158787	FBgn0264357; FBgn0038865
chr3L:10509505	SNP	T	A	0.3409	0.273858	chr3L:10516405	FBgn0052062
chr3R:12331596	SNP	G	A	0.2391	0.27386	chr3R:16505874	FBgn0259244
chrX:12840885	SNP	C	T	0.2	0.273861	chrX:12946852	FBgn0086675
chr3L:17887226	SNP	A	G	0.1364	0.273862	chr3L:17894126	FBgn0036769
chr2R:18497098	SNP	T	C	0.2609	0.273864	chr2R:22609593	FBgn0034744; FBgn0034745
chr2L:17938124	SNP	C	T	0.1667	0.273864	chr2L:17938124	FBgn0265549
chr3R:19053204	SNP	T	A	0.2632	0.273864	chr3R:23227482	FBgn0262975; FBgn0039064
chr2R:4839406	SNP	C	T	0.3636	0.273864	chr2R:8951901	FBgn0053199; FBgn0033356; FBgn0033357; FBgn0011300
chr3R:11268754	SNP	T	C	0.2667	0.273865	chr3R:15443032	FBgn0000047; FBgn0038341
chr2L:8339530	SNP	C	A	0.1892	0.273865	chr2L:8339530	FBgn0032023
chr3L:2937651	SNP	G	T	0.1591	0.273866	chr3L:2937651	FBgn0262593
chrX:12821005	SNP	T	G	0.3556	0.273866	chrX:12926972	FBgn0086675
chr3L:16967949	DEL	TT	T	0.2439	0.273868	chr3L:16974849	FBgn0261547
chr3L:11786234	SNP	G	A	0.2273	0.273869	chr3L:11793134	FBgn0036206; FBgn0036207
chrX:16700611	SNP	G	A	0.4444	0.273871	chrX:16806578	FBgn0030794; FBgn0264862; FBgn0030795
chr3L:4819084	SNP	T	A	0.1957	0.273872	chr3L:4819084	FBgn0261797
chr2L:12383013	SNP	A	C	0.2667	0.273876	chr2L:12383013	FBgn0262475
chrX:9083553	SNP	T	G	0.3721	0.273876	chrX:9189520	FBgn0026206; FBgn0030097
chr2R:12255328	INS	GG	G	0.186	0.273876	chr2R:16367823	intergenic
chr3L:1968731	SNP	G	A	0.1087	0.273876	chr3L:1968731	FBgn0027547
chr2R:14930439	SNP	T	C	0.2667	0.273878	chr2R:19042934	intergenic
chr3L:20003037	SNP	G	T	0.2093	0.273879	chr3L:20009937	FBgn0261574
chrX:12429983	SNP	G	A	0.1333	0.27388	chrX:12535950	FBgn0264542
chr3L:13438059	SNP	T	G	0.1556	0.273881	chr3L:13444959	FBgn0036365
chr2R:3754934	SNP	A	T	0.2444	0.273882	chr2R:7867429	FBgn0085390
chr2R:9634099	SNP	C	T	0.4419	0.273883	chr2R:13746594	FBgn0000633
chr3L:5535971	SNP	A	T	0.375	0.273883	chr3L:5542871	FBgn0035612
chr2R:18982584	SNP	G	T	0.3556	0.273884	chr2R:23095061	FBgn0034821
chr2L:6212804	SNP	C	T	0.2955	0.273884	chr2L:6212804	intergenic
chrX:8157177	SNP	T	C	0.3261	0.273884	chrX:8263144	FBgn0030027
chr2L:17951761	SNP	G	A	0.3488	0.273885	chr2L:17951761	FBgn0265548; FBgn0265547
chr3R:17075359	SNP	A	G	0.1395	0.273885	chr3R:21249637	FBgn0038874
chr3L:17043790	SNP	C	G	0.1304	0.273885	chr3L:17050690	FBgn0036697
chr3R:25823246	SNP	T	C	0.3953	0.273885	chr3R:29997524	FBgn0039731; FBgn0039732; FBgn0039733
chr3R:25823248	SNP	G	A	0.3953	0.273885	chr3R:29997526	FBgn0039731; FBgn0039732; FBgn0039733
chr3R:23617256	SNP	A	C	0.1111	0.273886	chr3R:27791534	FBgn0085382
chr3R:23617257	SNP	A	G	0.1111	0.273886	chr3R:27791535	FBgn0085382
chr3L:13894153	SNP	A	G	0.1364	0.273887	chr3L:13901053	FBgn0264006
chr2L:2059782	SNP	G	C	0.2222	0.273887	chr2L:2059782	FBgn0053516
chr2R:20996865	SNP	G	A	0.08889	0.273887	chr2R:25109342	FBgn0266129
chr2R:20996989	SNP	T	C	0.08889	0.273887	chr2R:25109466	FBgn0266129
chr2R:20997229	SNP	T	C	0.08889	0.273887	chr2R:25109706	FBgn0266129
chr2R:4836878	SNP	C	A	0.1628	0.273889	chr2R:8949373	FBgn0053199; FBgn0033356
chr2L:18445995	SNP	A	G	0.2326	0.273889	chr2L:18445995	FBgn0086707
chr3R:26266822	DEL	C	CA	0.1351	0.273892	chr3R:30441100	FBgn0039770
chr2L:6499556	SNP	T	C	0.375	0.273892	chr2L:6499556	FBgn0051637
chr3R:19257989	SNP	T	C	0.09091	0.273892	chr3R:23432267	FBgn0039078
chr3R:19258541	SNP	C	T	0.09091	0.273892	chr3R:23432819	FBgn0039078
chr3R:1756602	SNP	G	A	0.1739	0.273893	chr3R:5930880	FBgn0083949
chrX:14920598	SNP	G	A	0.4565	0.273893	chrX:15026565	FBgn0030600; FBgn0052594
chr2R:9796533	SNP	G	A	0.3488	0.273894	chr2R:13909028	FBgn0013733
chr3R:14850714	SNP	A	G	0.3721	0.273894	chr3R:19024992	FBgn0038672; FBgn0038673; FBgn0038674
chr2L:16502262	SNP	T	G	0.4186	0.273894	chr2L:16502262	FBgn0032586
chr2L:1023827	SNP	A	T	0.3256	0.273896	chr2L:1023827	FBgn0031294
chr2R:12451129	SNP	A	C	0.3636	0.273896	chr2R:16563624	FBgn0034136
chr2L:4500158	SNP	T	C	0.1591	0.273897	chr2L:4500158	FBgn0053196
chr2R:16915875	SNP	A	T	0.3778	0.273898	chr2R:21028370	FBgn0266641
chr3L:6999588	SNP	C	A	0.2667	0.273898	chr3L:7006488	FBgn0260660
chr3L:6999592	SNP	G	C	0.2667	0.273898	chr3L:7006492	FBgn0260660
chrX:16887596	SNP	T	A	0.15	0.2739	chrX:16993563	FBgn0266354
chrX:11658796	SNP	G	T	0.3023	0.2739	chrX:11764763	FBgn0002577; FBgn0030332
chr3R:21375718	SNP	A	T	0.08889	0.2739	chr3R:25549996	FBgn0011666
chrX:6352392	DEL	TCT	T	0.3043	0.273901	chrX:6458359	FBgn0259242
chr3L:15756144	SNP	A	T	0.09091	0.273902	chr3L:15763044	intergenic
chr3L:9892840	DEL	C	CC	0.1163	0.273902	chr3L:9899740	FBgn0036059
chr3L:16863336	SNP	G	C	0.1429	0.273903	chr3L:16870236	FBgn0261565
chr3L:3119008	SNP	G	A	0.08696	0.273905	chr3L:3119008	FBgn0026189
chr3L:4964361	SNP	G	C	0.08696	0.273905	chr3L:4964361	FBgn0005775
chr3L:4965029	SNP	C	A	0.08696	0.273905	chr3L:4965029	FBgn0005775
chr3L:4965030	SNP	C	T	0.08696	0.273905	chr3L:4965030	FBgn0005775
chr3L:4965032	DEL	A	AAACCCCTTTCCA	0.08696	0.273905	chr3L:4965032	FBgn0005775
chr3L:4965046	SNP	T	C	0.08696	0.273905	chr3L:4965046	FBgn0005775
chr3L:4965536	SNP	G	A	0.08696	0.273905	chr3L:4965536	FBgn0005775
chr3R:14237414	SNP	A	C	0.2273	0.273905	chr3R:18411692	FBgn0051122; FBgn0038621
chr2L:7581626	SNP	G	T	0.2143	0.273906	chr2L:7581626	FBgn0083141
chr2R:16732792	SNP	T	A	0.3333	0.273907	chr2R:20845287	intergenic
chr2L:3773457	SNP	G	A	0.4524	0.273909	chr2L:3773457	FBgn0004893
chr3L:1270500	SNP	G	A	0.4651	0.27391	chr3L:1270500	FBgn0035199
chr3L:10539985	DEL	G	AA	0.2381	0.27391	chr3L:10546885	FBgn0052062
chr2L:9840355	SNP	T	A	0.25	0.27391	chr2L:9840355	FBgn0032151
chr3L:17894216	SNP	T	C	0.1818	0.27391	chr3L:17901116	FBgn0036770
chr2L:10777441	SNP	A	G	0.1522	0.273911	chr2L:10777441	FBgn0051869
chrX:19272599	SNP	G	C	0.3023	0.273913	chrX:19378566	FBgn0031016
chr2L:4877579	SNP	A	G	0.2222	0.273914	chr2L:4877579	FBgn0051660; FBgn0000286
chr2R:8716091	INS	TGAGTGTT	T	0.4545	0.273914	chr2R:12828586	intergenic
chr2R:8716094	SNP	G	A	0.4545	0.273914	chr2R:12828589	intergenic
chr3R:19952099	SNP	A	G	0.4048	0.273914	chr3R:24126377	FBgn0039152
chr3L:2803633	SNP	G	C	0.09091	0.273915	chr3L:2803633	FBgn0263392
chr3R:15253332	SNP	T	A	0.2093	0.273916	chr3R:19427610	FBgn0051221
chr3R:16539003	SNP	G	T	0.15	0.273916	chr3R:20713281	FBgn0024944
chrX:4530298	SNP	A	T	0.1111	0.273917	chrX:4636265	FBgn0025388; FBgn0025739
chr3L:804120	SNP	T	C	0.3333	0.273919	chr3L:804120	FBgn0035161
chr3L:12047375	DEL	A	AAGTCT	0.1111	0.273919	chr3L:12054275	FBgn0041096
chr3L:11523839	SNP	T	C	0.2955	0.273919	chr3L:11530739	FBgn0259481
chr3L:11116387	DEL	T	TT	0.3488	0.27392	chr3L:11123287	FBgn0036136; FBgn0260795
chr2R:13208369	SNP	T	C	0.1364	0.273921	chr2R:17320864	FBgn0265487
chr2L:2391250	SNP	C	T	0.4419	0.273921	chr2L:2391250	FBgn0264081; FBgn0031424
chr2L:9459887	SNP	A	T	0.25	0.273922	chr2L:9459887	FBgn0002973
chrX:18213847	SNP	G	C	0.1087	0.273922	chrX:18319814	FBgn0030912
chr3L:15293884	SNP	T	C	0.1136	0.273922	chr3L:15300784	FBgn0036491; FBgn0036492
chr2R:18461371	SNP	G	C	0.08696	0.273924	chr2R:22573866	FBgn0260866
chr2L:5663735	SNP	A	T	0.4286	0.273926	chr2L:5663735	FBgn0031728
chrX:7210077	SNP	G	T	0.2826	0.273926	chrX:7316044	FBgn0265457; FBgn0029941; FBgn0029943
chr3L:22845020	SNP	T	G	0.4878	0.273926	chr3L:22851920	FBgn0263345; FBgn0052462
chr3R:13657877	SNP	A	C	0.1111	0.273927	chr3R:17832155	FBgn0261649
chr3R:26557423	SNP	A	G	0.3023	0.273928	chr3R:30731701	FBgn0039798
chrX:5581907	SNP	T	A	0.3913	0.27393	chrX:5687874	FBgn0029789
chr2L:3877591	SNP	T	G	0.09302	0.273931	chr2L:3877591	FBgn0000256
chr2R:14218319	SNP	A	C	0.1282	0.273932	chr2R:18330814	FBgn0010575
chr2R:10712878	SNP	A	T	0.1628	0.273934	chr2R:14825373	intergenic
chr2L:2873438	SNP	C	A	0.3864	0.273934	chr2L:2873438	FBgn0051694
chr2L:2873547	SNP	C	A	0.3864	0.273934	chr2L:2873547	FBgn0051694
chr2L:2873548	SNP	A	T	0.3864	0.273934	chr2L:2873548	FBgn0051694
chr2L:12289097	SNP	C	G	0.3864	0.273935	chr2L:12289097	FBgn0000114
chr3R:14212982	SNP	A	G	0.3333	0.273935	chr3R:18387260	FBgn0038612; FBgn0038613
chr2R:9487723	SNP	A	G	0.1957	0.273937	chr2R:13600218	FBgn0262360
chr2R:9487763	SNP	T	C	0.1957	0.273937	chr2R:13600258	FBgn0262360
chrX:8867662	SNP	A	T	0.1778	0.27394	chrX:8973629	FBgn0261549; FBgn0030073; FBgn0264384
chr2R:16449400	SNP	C	G	0.1087	0.27394	chr2R:20561895	FBgn0034521; FBgn0265864; FBgn0263000
chr2R:16988446	SNP	A	G	0.2955	0.27394	chr2R:21100941	FBgn0085425; FBgn0015721
chr3R:22393391	SNP	G	A	0.08696	0.27394	chr3R:26567669	FBgn0263289
chr3R:22393898	SNP	A	G	0.08696	0.27394	chr3R:26568176	FBgn0263289
chr2L:19696408	SNP	C	G	0.25	0.273941	chr2L:19696408	FBgn0000464
chr3L:8977839	SNP	T	G	0.3043	0.273941	chr3L:8984739	FBgn0263199
chrX:20558858	SNP	G	A	0.1304	0.273941	chrX:20687831	FBgn0264444
chr2L:12603329	SNP	C	A	0.2558	0.273941	chr2L:12603329	FBgn0085424
chr3L:6982166	SNP	G	A	0.2093	0.273942	chr3L:6989066	intergenic
chr2R:2478220	SNP	T	C	0.1556	0.273942	chr2R:6590715	FBgn0086655
chr2R:1089597	SNP	A	G	0.1026	0.273943	chr2R:5202092	FBgn0053554
chr3R:10588510	SNP	G	C	0.2222	0.273944	chr3R:14762788	FBgn0263929
chr3L:16075484	SNP	T	C	0.09302	0.273946	chr3L:16082384	FBgn0005536; FBgn0053258
chrX:10278382	SNP	T	C	0.3333	0.273946	chrX:10384349	FBgn0028480; FBgn0030196
chrX:12526977	SNP	T	G	0.5	0.273946	chrX:12632944	FBgn0030412
chr3R:25317280	SNP	A	C	0.09524	0.273947	chr3R:29491558	FBgn0039664; FBgn0040623; FBgn0039665
chr3L:5312090	SNP	T	C	0.1395	0.273949	chr3L:5318990	intergenic
chr3R:13679952	SNP	G	A	0.1429	0.273949	chr3R:17854230	FBgn0261649
chr2R:12876642	SNP	C	T	0.1333	0.273949	chr2R:16989137	FBgn0004580
chr2L:6116777	SNP	A	G	0.2857	0.27395	chr2L:6116777	FBgn0266521
chr3L:12399032	SNP	A	G	0.1739	0.27395	chr3L:12405932	FBgn0052103
chrX:9594804	SNP	T	C	0.4651	0.273951	chrX:9700771	intergenic
chr3R:3778789	SNP	A	T	0.125	0.273951	chr3R:7953067	FBgn0000504
chrX:17742357	SNP	G	T	0.2667	0.273951	chrX:17848324	FBgn0030872; FBgn0030873
chr3L:10587946	SNP	T	A	0.2558	0.273951	chr3L:10594846	FBgn0052062
chr3L:18689948	SNP	T	C	0.3488	0.273952	chr3L:18696848	FBgn0036808
chr3R:16840320	SNP	A	G	0.1087	0.273952	chr3R:21014598	FBgn0013995
chrX:14500435	SNP	A	G	0.2889	0.273952	chrX:14606402	FBgn0015773
chr3R:24954654	SNP	A	G	0.1957	0.273953	chr3R:29128932	FBgn0039637; FBgn0039638
chr3L:17813213	SNP	C	A	0.186	0.273953	chr3L:17820113	FBgn0261402; FBgn0261401
chr3L:13986574	SNP	T	G	0.3778	0.273953	chr3L:13993474	FBgn0036391; FBgn0250848
chr3L:2243136	SNP	G	A	0.2558	0.273956	chr3L:2243136	FBgn0040507
chr3R:23856556	SNP	G	A	0.2683	0.273956	chr3R:28030834	FBgn0085391
chr3L:15088503	SNP	T	G	0.1364	0.273957	chr3L:15095403	FBgn0086690; FBgn0036476; FBgn0027088
chr2R:5916270	SNP	C	G	0.2273	0.273959	chr2R:10028765	FBgn0033473; FBgn0033474
chr2L:6568336	SNP	A	T	0.3023	0.273959	chr2L:6568336	FBgn0031835
chrX:11087182	SNP	G	T	0.1136	0.27396	chrX:11193149	FBgn0265986
chr2R:9650943	SNP	T	G	0.3409	0.273961	chr2R:13763438	intergenic
chr3R:27546932	SNP	A	G	0.1364	0.273963	chr3R:31721210	FBgn0003870
chr3L:13657199	DEL	A	AGTCACCCA	0.08889	0.273963	chr3L:13664099	FBgn0264001
chr3R:8766928	SNP	A	G	0.1522	0.273964	chr3R:12941206	intergenic
chr2L:19104919	SNP	A	C	0.2439	0.273965	chr2L:19104919	FBgn0002023
chr2L:20603501	SNP	A	G	0.4286	0.273967	chr2L:20603501	FBgn0266214; FBgn0051677
chr3L:12055037	SNP	A	C	0.4565	0.273967	chr3L:12061937	FBgn0041096
chrX:20352297	DEL	T	TACTCCGCAAAGCAT	0.1111	0.27397	chrX:20481270	FBgn0031118
chrX:2286560	SNP	A	G	0.25	0.273971	chrX:2392527	intergenic
chr3R:21581306	SNP	A	C	0.119	0.273972	chr3R:25755584	FBgn0066101
chr2L:1540893	SNP	A	C	0.3721	0.273973	chr2L:1540893	intergenic
chr2L:476893	SNP	A	T	0.4091	0.273973	chr2L:476893	FBgn0027592; FBgn0003963; FBgn0043364
chr2L:476905	SNP	C	A	0.4091	0.273973	chr2L:476905	FBgn0027592; FBgn0003963; FBgn0043364
chr2L:10444546	INS	A	AA	0.25	0.273974	chr2L:10444546	FBgn0032252
chrX:11842685	SNP	G	A	0.3778	0.273974	chrX:11948652	FBgn0263111
chr2L:3369478	DEL	T	TT	0.09091	0.273975	chr2L:3369478	FBgn0085423
chrX:10614941	SNP	T	C	0.1087	0.273975	chrX:10720908	FBgn0052676
chrX:10614944	SNP	G	A	0.1087	0.273975	chrX:10720911	FBgn0052676
chrX:10614945	DEL	T	TA	0.1087	0.273975	chrX:10720912	FBgn0052676
chrX:1922315	SNP	A	G	0.1087	0.273976	chrX:2028282	FBgn0000667; FBgn0263542
chr3L:11319829	SNP	A	T	0.2045	0.273977	chr3L:11326729	intergenic
chr3R:24652699	SNP	T	C	0.1136	0.273977	chr3R:28826977	FBgn0024273
chr2L:7214414	INS	AAAAAA	A	0.1111	0.273978	chr2L:7214414	FBgn0031897
chr2L:11697726	SNP	G	A	0.4103	0.273979	chr2L:11697726	intergenic
chr3L:11935842	SNP	T	A	0.25	0.273979	chr3L:11942742	FBgn0036224; FBgn0036225
chr2R:8171308	SNP	G	C	0.2667	0.27398	chr2R:12283803	FBgn0261611
chrX:13725210	SNP	A	G	0.2826	0.27398	chrX:13831177	FBgn0030530; FBgn0052626
chrX:20582055	DEL	T	TGTAAAAATTATAAGGC	0.1778	0.273981	chrX:20711028	intergenic
chrX:14982560	SNP	C	T	0.2391	0.273982	chrX:15088527	FBgn0030612
chr3L:18139000	SNP	C	A	0.4667	0.273982	chr3L:18145900	FBgn0020300
chr3R:8762809	SNP	A	G	0.3	0.273982	chr3R:12937087	intergenic
chr3R:12806431	SNP	G	A	0.1333	0.273983	chr3R:16980709	FBgn0015011
chrX:3278391	SNP	C	A	0.2727	0.273983	chrX:3384358	FBgn0262656; FBgn0266350
chr2L:13879851	SNP	A	C	0.09091	0.273986	chr2L:13879851	FBgn0028509
chr2L:13879853	INS	TGCTTAAA	C	0.09091	0.273986	chr2L:13879853	FBgn0028509
chr2L:13881197	SNP	T	C	0.09091	0.273986	chr2L:13881197	FBgn0028509
chr2L:13882974	SNP	C	T	0.09091	0.273986	chr2L:13882974	FBgn0028509
chr3L:8773586	SNP	A	G	0.2444	0.273986	chr3L:8780486	FBgn0266084
chr2R:5976398	SNP	T	A	0.1304	0.273988	chr2R:10088893	FBgn0033484
chr3L:22622198	SNP	T	C	0.2105	0.273988	chr3L:22629098	FBgn0037171
chr2L:7836681	DEL	GTAG	G	0.3171	0.27399	chr2L:7836681	intergenic
chr3L:5273161	SNP	A	G	0.2667	0.27399	chr3L:5280061	intergenic
chr3R:9110600	SNP	G	A	0.2381	0.273991	chr3R:13284878	FBgn0038130; FBgn0038131
chrX:18085964	DEL	AC	A	0.3111	0.273991	chrX:18191931	FBgn0083228
chr3L:15017148	SNP	T	C	0.3182	0.273992	chr3L:15024048	FBgn0261090; FBgn0047338
chr3L:2402584	SNP	A	G	0.5	0.273992	chr3L:2402584	FBgn0266696
chr2L:18196135	SNP	A	G	0.2727	0.273992	chr2L:18196135	FBgn0261804
chr2L:7796025	SNP	G	A	0.1163	0.273993	chr2L:7796025	FBgn0025687; FBgn0266072; FBgn0031950
chr2L:7797890	SNP	G	A	0.1163	0.273993	chr2L:7797890	FBgn0031950
chr2R:12884787	SNP	A	G	0.1087	0.273993	chr2R:16997282	FBgn0050461; FBgn0050462
chr2L:21297740	SNP	G	A	0.2391	0.273994	chr2L:21297740	FBgn0032940; FBgn0264556
chr3L:11233344	SNP	T	A	0.3333	0.273994	chr3L:11240244	intergenic
chr2R:10152800	INS	T	TT	0.2632	0.273995	chr2R:14265295	FBgn0033919
chrX:20593387	SNP	C	G	0.4667	0.273996	chrX:20722360	intergenic
chr3R:22695080	SNP	A	T	0.1628	0.273996	chr3R:26869358	FBgn0001197; FBgn0026562
chr3R:11505332	SNP	T	C	0.1628	0.273996	chr3R:15679610	FBgn0053207
chr2R:11977744	SNP	T	A	0.4348	0.273997	chr2R:16090239	FBgn0034072
chr2L:493401	SNP	A	T	0.2632	0.273997	chr2L:493401	FBgn0003963
chr2L:17198603	SNP	G	C	0.2143	0.273998	chr2L:17198603	FBgn0032629
chrX:14826930	SNP	G	A	0.09091	0.273999	chrX:14932897	FBgn0264078; FBgn0027601
chr3L:13652561	SNP	A	G	0.1778	0.274	chr3L:13659461	FBgn0264001
chr2L:4386717	SNP	A	C	0.2195	0.274001	chr2L:4386717	FBgn0031598; FBgn0261976
chr2L:2155452	SNP	A	G	0.2791	0.274001	chr2L:2155452	FBgn0031392; FBgn0031393
chr2L:2155501	SNP	A	G	0.2791	0.274001	chr2L:2155501	FBgn0031392; FBgn0031393; FBgn0000097
chr2L:2155541	DEL	TTAG	A	0.2791	0.274001	chr2L:2155541	FBgn0031392; FBgn0031393; FBgn0000097
chr2L:2155547	SNP	T	A	0.2791	0.274001	chr2L:2155547	FBgn0031392; FBgn0031393; FBgn0000097
chr2L:2155548	SNP	G	A	0.2791	0.274001	chr2L:2155548	FBgn0031392; FBgn0031393; FBgn0000097
chr2L:2155594	SNP	T	C	0.2791	0.274001	chr2L:2155594	FBgn0031392; FBgn0031393; FBgn0000097
chrX:18466990	DEL	T	TCCAA	0.3095	0.274001	chrX:18572957	FBgn0265598
chr2L:19244208	SNP	C	A	0.4884	0.274002	chr2L:19244208	intergenic
chr2L:10373271	DEL	AT	A	0.4667	0.274003	chr2L:10373271	FBgn0041723; FBgn0053303
chr3R:14061829	SNP	A	G	0.439	0.274004	chr3R:18236107	FBgn0011701
chr3R:17083442	SNP	A	T	0.4222	0.274004	chr3R:21257720	FBgn0038874
chrX:12851963	SNP	T	G	0.4667	0.274006	chrX:12957930	FBgn0030437
chr2R:7123624	SNP	A	G	0.4524	0.274006	chr2R:11236119	FBgn0033589; FBgn0085252; FBgn0033590
chrX:20135026	INS	TGTGTGATTTTAGTAATTCATGTACTAACAAGATGATGAATTGTGTGATTTTAGTAATTCATGT	T	0.1591	0.274007	chrX:20264000	intergenic
chr2R:8334613	SNP	T	A	0.08889	0.274008	chr2R:12447108	FBgn0033739
chr2R:18710641	SNP	C	T	0.3488	0.274009	chr2R:22823118	FBgn0259179
chr2L:6109344	SNP	A	C	0.3095	0.274009	chr2L:6109344	FBgn0266521
chr2L:4177328	SNP	G	T	0.1818	0.274009	chr2L:4177328	intergenic
chr2R:3319597	SNP	T	C	0.08889	0.27401	chr2R:7432092	FBgn0003460; FBgn0265099
chr3L:4074935	SNP	C	T	0.08696	0.274011	chr3L:4074935	FBgn0016013; FBgn0004516
chr2L:7911353	SNP	G	A	0.1364	0.274011	chr2L:7911353	FBgn0085450
chr3L:7890938	SNP	G	T	0.1364	0.274012	chr3L:7897838	FBgn0003041
chr2R:15461091	SNP	G	T	0.4884	0.274012	chr2R:19573586	FBgn0003435
chr3L:8535351	SNP	C	T	0.4651	0.274012	chr3L:8542251	intergenic
chr2R:18720586	SNP	C	G	0.2222	0.274013	chr2R:22833063	FBgn0050265
chr2L:8908067	SNP	T	C	0.1136	0.274013	chr2L:8908067	FBgn0085427
chr3R:22355551	SNP	C	G	0.225	0.274013	chr3R:26529829	FBgn0039431
chrX:13572945	SNP	A	G	0.413	0.274014	chrX:13678912	FBgn0030510
chr2L:2582367	SNP	C	G	0.3571	0.274015	chr2L:2582367	FBgn0031437; FBgn0026479
chr3L:2056430	SNP	T	C	0.3636	0.274016	chr3L:2056430	FBgn0086906
chr3R:27260004	SNP	A	G	0.4048	0.274016	chr3R:31434282	FBgn0261988
chr2L:17673388	SNP	C	T	0.2857	0.274017	chr2L:17673388	FBgn0015609
chr3R:15090745	SNP	C	T	0.2326	0.274018	chr3R:19265023	intergenic
chr2L:16551185	SNP	T	C	0.2143	0.274018	chr2L:16551185	FBgn0259735
chr3L:5799068	SNP	G	T	0.1818	0.274018	chr3L:5805968	FBgn0015806; FBgn0259167
chr3R:20015483	SNP	C	A	0.5	0.274018	chr3R:24189761	FBgn0039163; FBgn0266282
chr3R:19032308	SNP	A	T	0.2174	0.274018	chr3R:23206586	FBgn0262975
chr2L:2348955	SNP	G	A	0.175	0.274019	chr2L:2348955	FBgn0031413; FBgn0031414
chr3L:9580444	SNP	T	C	0.1364	0.274022	chr3L:9587344	FBgn0261555
chr2R:14180431	SNP	A	C	0.2391	0.274023	chr2R:18292926	FBgn0010575; FBgn0034321
chr2L:9255630	DEL	A	AA	0.1778	0.274023	chr2L:9255630	FBgn0040097; FBgn0267252
chr2R:14568439	SNP	A	G	0.1087	0.274024	chr2R:18680934	FBgn0265626; FBgn0265627
chrX:10716361	INS	CACTCCC	C	0.1556	0.274024	chrX:10822328	FBgn0262735
chr2L:2001170	SNP	T	G	0.439	0.274025	chr2L:2001170	FBgn0053543; FBgn0263441
chr3R:13208787	DEL	T	TT	0.08889	0.274025	chr3R:17383065	FBgn0038499; FBgn0262871; FBgn0262825
chr3R:13208817	SNP	T	C	0.08889	0.274025	chr3R:17383095	FBgn0038499; FBgn0262871; FBgn0262825
chr3R:13208836	SNP	A	G	0.08889	0.274025	chr3R:17383114	FBgn0038499; FBgn0262871; FBgn0262825
chr2R:12270681	SNP	C	T	0.09524	0.274025	chr2R:16383176	FBgn0262816
chr2R:12270687	SNP	A	G	0.09524	0.274025	chr2R:16383182	FBgn0262816
chr2L:12155285	DEL	A	AATATA	0.1163	0.274025	chr2L:12155285	FBgn0051760
chr3L:5672924	SNP	T	C	0.1111	0.274026	chr3L:5679824	FBgn0085447
chr2R:5538337	SNP	C	T	0.381	0.274029	chr2R:9650832	FBgn0033438
chr3R:17176181	SNP	G	A	0.3182	0.27403	chr3R:21350459	FBgn0038881; FBgn0002781
chr2R:3617756	SNP	A	G	0.09302	0.27403	chr2R:7730251	FBgn0042135
chr3R:1860155	SNP	C	G	0.1522	0.274032	chr3R:6034433	intergenic
chr3R:1860159	SNP	C	G	0.1522	0.274032	chr3R:6034437	intergenic
chr2L:2950431	SNP	A	G	0.2273	0.274032	chr2L:2950431	FBgn0041111
chr2L:1508406	DEL	C	CCACCAGTCGTTGC	0.09524	0.274034	chr2L:1508406	intergenic
chr3R:11181742	SNP	C	T	0.1628	0.274035	chr3R:15356020	FBgn0038325
chr2L:22245322	SNP	T	C	0.1304	0.274035	chr2L:22245322	FBgn0032986
chr2R:6058561	SNP	A	T	0.4146	0.274037	chr2R:10171056	FBgn0033494
chrX:5940725	SNP	A	T	0.3261	0.274037	chrX:6046692	FBgn0029834
chr2R:8581030	SNP	C	T	0.2791	0.274039	chr2R:12693525	FBgn0033769
chr3L:11511517	SNP	A	G	0.1364	0.274039	chr3L:11518417	FBgn0036168; FBgn0036170; FBgn0036169
chr2R:19222494	SNP	T	A	0.08696	0.274041	chr2R:23334971	intergenic
chr2R:19224895	SNP	A	C	0.08696	0.274041	chr2R:23337372	intergenic
chrX:22004377	SNP	C	A	0.1538	0.274041	chrX:22602541	FBgn0052499
chr3L:3472355	DEL	T	TTCGGTATATT	0.1556	0.274041	chr3L:3472355	FBgn0052267; FBgn0259224
chr3R:26331924	SNP	C	G	0.1333	0.274042	chr3R:30506202	FBgn0051014; FBgn0039782; FBgn0263527
chr2L:5644137	SNP	A	C	0.4091	0.274042	chr2L:5644137	FBgn0051646
chr2L:22360963	SNP	T	A	0.1429	0.274043	chr2L:22360963	FBgn0039972
chr2L:5239511	SNP	T	C	0.1136	0.274043	chr2L:5239511	FBgn0003716
chr3R:12574283	SNP	C	T	0.3409	0.274044	chr3R:16748561	FBgn0020556
chrX:12680476	DEL	T	TTT	0.2105	0.274044	chrX:12786443	FBgn0259171
chrX:19170564	SNP	C	T	0.2273	0.274045	chrX:19276531	FBgn0052537; FBgn0052536; FBgn0031010
chr3L:13963220	SNP	C	T	0.2381	0.274045	chr3L:13970120	FBgn0036389; FBgn0263232
chr2L:10777409	SNP	C	A	0.1556	0.274045	chr2L:10777409	FBgn0051869
chr3L:10899106	SNP	T	A	0.3333	0.274045	chr3L:10906006	intergenic
chr3R:7071956	SNP	G	T	0.1591	0.274046	chr3R:11246234	FBgn0037891
chr2L:5838090	SNP	T	G	0.1136	0.274047	chr2L:5838090	FBgn0085410
chr2L:5838112	SNP	C	G	0.1136	0.274047	chr2L:5838112	FBgn0085410
chrX:12434064	SNP	C	T	0.08696	0.274047	chrX:12540031	FBgn0264542
chrX:12434073	SNP	A	T	0.08696	0.274047	chrX:12540040	FBgn0264542
chr2L:16776836	SNP	T	C	0.3659	0.274047	chr2L:16776836	FBgn0264695
chr3R:8961106	SNP	C	G	0.08889	0.274048	chr3R:13135384	FBgn0038118; FBgn0260793; FBgn0266578
chr2R:4525170	SNP	C	A	0.1333	0.274048	chr2R:8637665	intergenic
chr3R:26757685	SNP	G	T	0.09091	0.274048	chr3R:30931963	intergenic
chr2R:8384445	SNP	C	A	0.2727	0.274049	chr2R:12496940	FBgn0045063; FBgn0050044
chr3L:15657820	DEL	TG	T	0.4222	0.274049	chr3L:15664720	intergenic
chrX:6397811	SNP	C	A	0.1778	0.274049	chrX:6503778	FBgn0259242
chr3L:4018597	SNP	G	A	0.08889	0.27405	chr3L:4018597	FBgn0004895
chr3L:15026554	SNP	T	C	0.09302	0.27405	chr3L:15033454	FBgn0261090
chrX:3919481	SNP	T	C	0.1778	0.274051	chrX:4025448	intergenic
chr3L:10510126	SNP	A	G	0.3556	0.274051	chr3L:10517026	FBgn0052062
chr3R:9831639	SNP	A	C	0.09302	0.274052	chr3R:14005917	FBgn0264493
chr3R:7985813	SNP	G	T	0.2826	0.274052	chr3R:12160091	intergenic
chr2L:7503637	SNP	A	G	0.1591	0.274052	chr2L:7503637	FBgn0264895
chr2L:4814337	SNP	T	C	0.4146	0.274052	chr2L:4814337	FBgn0031630
chr3R:15242367	SNP	G	C	0.2045	0.274053	chr3R:19416645	FBgn0051221
chr2L:14893285	SNP	G	A	0.1522	0.274054	chr2L:14893285	intergenic
chr2L:14082635	SNP	A	G	0.35	0.274054	chr2L:14082635	FBgn0028875
chr2R:2817832	SNP	A	C	0.1364	0.274054	chr2R:6930327	FBgn0053558
chr2L:5372281	SNP	A	G	0.2381	0.274054	chr2L:5372281	intergenic
chr2R:16527239	SNP	T	G	0.2045	0.274055	chr2R:20639734	FBgn0250850
chr3L:4384062	SNP	G	A	0.4091	0.274058	chr3L:4384062	FBgn0035539
chr3L:6061729	SNP	A	G	0.3864	0.274059	chr3L:6068629	FBgn0259164
chrX:3616925	SNP	T	A	0.1136	0.27406	chrX:3722892	FBgn0086899
chrX:9467558	SNP	T	C	0.3333	0.274061	chrX:9573525	FBgn0052699
chr2L:3742662	SNP	G	A	0.1591	0.274061	chr2L:3742662	FBgn0031568
chr3L:4602470	SNP	C	T	0.1304	0.274062	chr3L:4602470	FBgn0262733
chr2L:13046546	SNP	G	T	0.1944	0.274062	chr2L:13046546	FBgn0262160
chr3R:13857827	SNP	A	G	0.1136	0.274062	chr3R:18032105	intergenic
chr3R:3706430	SNP	G	A	0.1429	0.274062	chr3R:7880708	FBgn0037525
chr2L:15056282	SNP	C	T	0.08889	0.274063	chr2L:15056282	FBgn0000317
chr2L:20340913	SNP	A	C	0.2619	0.274063	chr2L:20340913	FBgn0003475
chr3L:16522126	SNP	A	T	0.2143	0.274063	chr3L:16529026	FBgn0263131
chr3R:13886345	SNP	A	G	0.2195	0.274064	chr3R:18060623	intergenic
chr2R:9790014	SNP	A	G	0.2558	0.274064	chr2R:13902509	FBgn0013733
chr3R:25982832	INS	AGCCACTTACCACC	A	0.1136	0.274064	chr3R:30157110	FBgn0039749
chr2R:6339011	SNP	C	G	0.2273	0.274064	chr2R:10451506	FBgn0001122; FBgn0033524
chr3R:11851714	SNP	T	A	0.1739	0.274065	chr3R:16025992	FBgn0003117
chr3L:6952896	SNP	A	G	0.25	0.274066	chr3L:6959796	FBgn0029117; FBgn0261445
chr3L:4834074	SNP	A	G	0.3778	0.274067	chr3L:4834074	FBgn0035577
chr3L:11088915	SNP	C	T	0.1818	0.274068	chr3L:11095815	FBgn0036125; FBgn0083068
chr2R:15699384	SNP	G	A	0.1333	0.274069	chr2R:19811879	intergenic
chr3L:15399398	DEL	T	TAGTGC	0.1778	0.274069	chr3L:15406298	intergenic
chr2R:1132722	SNP	G	C	0.2093	0.274072	chr2R:5245217	FBgn0053554
chr2R:15094078	SNP	T	C	0.413	0.274073	chr2R:19206573	FBgn0263395
chr2R:12547813	SNP	T	G	0.4419	0.274073	chr2R:16660308	FBgn0024315
chr3L:18010505	DEL	G	GG	0.09756	0.274074	chr3L:18017405	FBgn0000568
chrX:11340923	SNP	C	T	0.1739	0.274074	chrX:11446890	FBgn0262740; FBgn0030300
chrX:11340982	SNP	T	C	0.1739	0.274074	chrX:11446949	FBgn0262740; FBgn0030300
chr3L:3466278	SNP	A	G	0.4444	0.274075	chr3L:3466278	FBgn0041164; FBgn0010317
chr2R:9759021	SNP	A	T	0.4783	0.274077	chr2R:13871516	FBgn0013733
chr2R:9759030	SNP	T	G	0.4783	0.274077	chr2R:13871525	FBgn0013733
chr2R:671832	SNP	T	C	0.3095	0.274077	chr2R:4784327	FBgn0262970; FBgn0267733
chrX:7978898	SNP	T	A	0.1522	0.274077	chrX:8084865	FBgn0029995; FBgn0267091
chr2R:7341804	SNP	G	C	0.1556	0.274077	chr2R:11454299	FBgn0000581
chr3L:6238751	SNP	G	T	0.1628	0.274077	chr3L:6245651	FBgn0004513; FBgn0035696
chr3L:16549309	DEL	A	AT	0.1818	0.274079	chr3L:16556209	FBgn0036639
chr3L:11545210	SNP	T	C	0.2619	0.274079	chr3L:11552110	FBgn0259481; FBgn0263569
chr3L:11545211	SNP	T	A	0.2619	0.274079	chr3L:11552111	FBgn0259481; FBgn0263569
chr2R:11294762	SNP	T	G	0.3256	0.274081	chr2R:15407257	FBgn0263980
chr3L:3036305	SNP	A	C	0.3333	0.274082	chr3L:3036305	FBgn0035388
chr3R:23183817	SNP	G	A	0.3571	0.274083	chr3R:27358095	FBgn0260487
chr2L:8943402	SNP	A	C	0.2927	0.274084	chr2L:8943402	FBgn0032077; FBgn0032078
chr2R:8449017	SNP	G	T	0.2889	0.274084	chr2R:12561512	FBgn0011592; FBgn0050056
chr2L:10700936	SNP	A	G	0.4091	0.274085	chr2L:10700936	FBgn0023496
chr3L:11774622	SNP	A	G	0.4884	0.274085	chr3L:11781522	FBgn0015278
chr3L:5907037	SNP	G	C	0.1591	0.274085	chr3L:5913937	FBgn0035648
chr2R:19048871	SNP	C	T	0.1522	0.274086	chr2R:23161348	FBgn0034829
chr2R:9411484	INS	TT	T	0.4878	0.274088	chr2R:13523979	FBgn0260964; FBgn0033850
chr2L:3842158	SNP	T	A	0.4651	0.274088	chr2L:3842158	intergenic
chr2L:18307098	SNP	G	A	0.09756	0.274088	chr2L:18307098	FBgn0263085
chrX:20965321	SNP	C	G	0.3696	0.274089	chrX:21094294	FBgn0031159; FBgn0064123
chr2L:10507253	SNP	T	C	0.4286	0.274089	chr2L:10507253	FBgn0086347; FBgn0265155; FBgn0032261; FBgn0032262
chr2R:13367179	SNP	A	G	0.1905	0.274089	chr2R:17479674	FBgn0262570; FBgn0034225
chr2L:2383479	SNP	C	T	0.475	0.27409	chr2L:2383479	FBgn0264672; FBgn0031422
chr3L:1345879	SNP	G	A	0.1333	0.274091	chr3L:1345879	FBgn0267487
chr3L:18006995	SNP	G	T	0.3864	0.274091	chr3L:18013895	FBgn0000568
chr2R:6078624	SNP	A	G	0.1739	0.274092	chr2R:10191119	FBgn0033494
chrX:5862192	SNP	G	T	0.1304	0.274092	chrX:5968159	FBgn0029830
chrX:5862280	SNP	T	A	0.1304	0.274092	chrX:5968247	FBgn0029830
chr2L:10748658	SNP	T	C	0.2927	0.274092	chr2L:10748658	FBgn0032297
chr2R:11334810	SNP	A	C	0.1136	0.274093	chr2R:15447305	FBgn0263980
chr3L:9332208	SNP	G	A	0.2826	0.274093	chr3L:9339108	FBgn0035975; FBgn0035976
chr2L:16182523	SNP	A	T	0.1818	0.274094	chr2L:16182523	FBgn0001991
chr2L:11329313	INS	TGTAT	T	0.09302	0.274095	chr2L:11329313	intergenic
chr2R:2100940	SNP	C	A	0.1707	0.274095	chr2R:6213435	FBgn0021847
chr3R:6457924	DEL	T	TGCTTAAT	0.1579	0.274096	chr3R:10632202	FBgn0001235
chr2L:20619794	SNP	T	C	0.186	0.274096	chr2L:20619794	FBgn0266214
chr2L:16421507	SNP	T	G	0.1111	0.274097	chr2L:16421507	FBgn0028523
chr2R:17578246	SNP	G	C	0.08696	0.274098	chr2R:21690741	FBgn0034655; FBgn0027360; FBgn0260223; FBgn0050290; FBgn0260222
chr2R:17580466	SNP	T	C	0.08696	0.274098	chr2R:21692961	FBgn0050290; FBgn0260222; FBgn0266346
chr2R:17580575	SNP	T	C	0.08696	0.274098	chr2R:21693070	FBgn0050290; FBgn0260222; FBgn0266346
chr2R:13485554	SNP	T	A	0.2889	0.274098	chr2R:17598049	FBgn0029006; FBgn0034251; FBgn0264541
chrX:18623781	SNP	C	T	0.25	0.274099	chrX:18729748	FBgn0267068
chr2L:2837776	SNP	A	T	0.4048	0.274099	chr2L:2837776	FBgn0031466; FBgn0031467
chr2R:17449897	SNP	A	G	0.3778	0.274099	chr2R:21562392	FBgn0034636
chr3L:15152075	DEL	A	AAATTGATCAATTAAAATCCA	0.119	0.274099	chr3L:15158975	FBgn0036486; FBgn0036487
chr2R:12309313	SNP	C	T	0.186	0.2741	chr2R:16421808	FBgn0264273
chr2L:9942004	SNP	A	C	0.1667	0.2741	chr2L:9942004	FBgn0032166; FBgn0032167
chrX:6244753	SNP	G	A	0.3478	0.274101	chrX:6350720	FBgn0029868; FBgn0261955
chrX:13680218	SNP	C	G	0.3488	0.274102	chrX:13786185	FBgn0261244
chr3R:10294954	SNP	G	T	0.4762	0.274102	chr3R:14469232	FBgn0086901
chr2R:16782981	SNP	T	A	0.09091	0.274102	chr2R:20895476	FBgn0015524
chr3R:23210605	SNP	G	A	0.1818	0.274102	chr3R:27384883	FBgn0016061
chr3R:14187095	SNP	G	A	0.3171	0.274103	chr3R:18361373	FBgn0038606; FBgn0267194; FBgn0038607
chr3L:1639650	SNP	C	T	0.4545	0.274103	chr3L:1639650	FBgn0035247; FBgn0013753
chr2R:8221545	SNP	T	C	0.1364	0.274104	chr2R:12334040	FBgn0264560; FBgn0050249; FBgn0050250; FBgn0050251
chr2L:3401735	SNP	G	C	0.4286	0.274105	chr2L:3401735	intergenic
chr2R:1011634	SNP	C	T	0.09524	0.274108	chr2R:5124129	FBgn0026238
chr3R:17585474	SNP	T	A	0.2955	0.274108	chr3R:21759752	FBgn0259237
chrX:13571743	SNP	T	C	0.1778	0.274109	chrX:13677710	FBgn0030509; FBgn0030510
chrX:3518514	SNP	A	T	0.3636	0.274109	chrX:3624481	FBgn0266429
chr2L:14925769	SNP	G	T	0.08889	0.274109	chr2L:14925769	FBgn0259213; FBgn0028887
chr2R:17531681	SNP	G	A	0.3256	0.274109	chr2R:21644176	intergenic
chr2R:7888144	SNP	G	A	0.3913	0.274109	chr2R:12000639	FBgn0004839
chr3R:12370712	SNP	G	A	0.4545	0.274111	chr3R:16544990	FBgn0259244
chr3R:17619241	SNP	A	G	0.3571	0.274113	chr3R:21793519	FBgn0013759
chr3L:2177609	SNP	G	A	0.381	0.274114	chr3L:2177609	intergenic
chr2R:16157790	SNP	A	C	0.1429	0.274114	chr2R:20270285	FBgn0034493
chr3L:13040896	SNP	T	A	0.2326	0.274116	chr3L:13047796	FBgn0036341; FBgn0036342
chr2L:4768844	SNP	C	G	0.3095	0.274117	chr2L:4768844	FBgn0031627
chr2L:11081000	SNP	C	G	0.3636	0.274117	chr2L:11081000	FBgn0032336
chr3L:7382281	SNP	G	C	0.3864	0.274118	chr3L:7389181	intergenic
chr3R:26936474	SNP	T	G	0.1364	0.274119	chr3R:31110752	intergenic
chr3R:26936549	SNP	C	G	0.1364	0.274119	chr3R:31110827	intergenic
chr2L:18117856	SNP	G	A	0.1333	0.274119	chr2L:18117856	intergenic
chr3R:14307370	SNP	A	T	0.4	0.274119	chr3R:18481648	FBgn0004652
chr2R:20674919	SNP	A	G	0.1778	0.27412	chr2R:24787396	FBgn0041205; FBgn0015801
chr2R:20674923	SNP	A	T	0.1778	0.27412	chr2R:24787400	FBgn0041205; FBgn0015801
chr2R:20674977	SNP	T	C	0.1778	0.27412	chr2R:24787454	FBgn0041205; FBgn0015801
chr2R:20675017	SNP	G	A	0.1778	0.27412	chr2R:24787494	FBgn0041205; FBgn0015801
chr2R:6040935	SNP	C	G	0.2667	0.27412	chr2R:10153430	FBgn0033494; FBgn0266626
chr2L:16370093	SNP	T	G	0.4634	0.274121	chr2L:16370093	intergenic
chr3R:13817258	SNP	G	C	0.1111	0.274122	chr3R:17991536	FBgn0263995
chr2R:6081141	SNP	G	T	0.1628	0.274122	chr2R:10193636	intergenic
chr3L:5303722	SNP	C	G	0.2667	0.274123	chr3L:5310622	intergenic
chr2L:9097576	SNP	G	A	0.2195	0.274126	chr2L:9097576	FBgn0051609
chr3R:17178565	SNP	A	G	0.2	0.274126	chr3R:21352843	FBgn0002781
chr2L:3698344	SNP	A	C	0.3256	0.274127	chr2L:3698344	FBgn0031562; FBgn0031563
chr2L:6517702	SNP	A	C	0.5	0.274127	chr2L:6517702	FBgn0051637
chr2R:20188366	SNP	A	T	0.4884	0.274127	chr2R:24300843	intergenic
chr2L:13158193	SNP	G	A	0.4773	0.274128	chr2L:13158193	FBgn0028410
chr3L:588746	SNP	G	C	0.4186	0.274128	chr3L:588746	FBgn0035144
chr2R:15790667	SNP	A	G	0.1304	0.274129	chr2R:19903162	intergenic
chr2R:15790718	SNP	A	G	0.1304	0.274129	chr2R:19903213	intergenic
chr3R:24651912	SNP	C	A	0.4889	0.274129	chr3R:28826190	FBgn0024273
chr3R:24168465	SNP	A	C	0.1429	0.27413	chr3R:28342743	FBgn0039581
chr3L:5080609	SNP	T	G	0.4651	0.274134	chr3L:5080609	intergenic
chrX:13729294	SNP	T	G	0.4	0.274135	chrX:13835261	FBgn0052626
chr2R:18981509	SNP	T	G	0.4091	0.274135	chr2R:23093986	FBgn0034821
chr2L:6763634	SNP	A	G	0.4773	0.274135	chr2L:6763634	FBgn0031857
chr2R:16271530	SNP	G	T	0.4444	0.274135	chr2R:20384025	intergenic
chr3R:14612253	SNP	G	T	0.3182	0.274137	chr3R:18786531	FBgn0038652
chr2L:20628490	SNP	T	A	0.4762	0.274137	chr2L:20628490	intergenic
chr2R:18991458	SNP	A	T	0.08889	0.274137	chr2R:23103935	FBgn0041235; FBgn0041236
chr2R:18991460	SNP	G	A	0.08889	0.274137	chr2R:23103937	FBgn0041235; FBgn0041236
chr2R:18991464	SNP	T	C	0.08889	0.274137	chr2R:23103941	FBgn0041235; FBgn0041236
chr3L:10478434	SNP	T	G	0.4091	0.274137	chr3L:10485334	FBgn0052062
chr2L:18545145	SNP	G	T	0.1778	0.274138	chr2L:18545145	FBgn0085370
chr2R:15172028	SNP	A	C	0.1087	0.274142	chr2R:19284523	FBgn0034425; FBgn0034426; FBgn0034427
chr2R:15172029	SNP	A	T	0.1087	0.274142	chr2R:19284524	FBgn0034425; FBgn0034426; FBgn0034427
chr3L:7834489	SNP	C	T	0.3778	0.274143	chr3L:7841389	FBgn0016694
chr2R:11260971	SNP	T	G	0.3409	0.274143	chr2R:15373466	FBgn0265651; FBgn0262965; FBgn0262964
chr2R:2860438	SNP	C	T	0.4762	0.274144	chr2R:6972933	FBgn0033121
chr3R:25373511	SNP	G	A	0.3864	0.274144	chr3R:29547789	intergenic
chr3R:25373519	SNP	A	T	0.3864	0.274144	chr3R:29547797	intergenic
chr3R:25373547	SNP	T	C	0.3864	0.274144	chr3R:29547825	intergenic
chr3L:2466920	DEL	A	AGCAAC	0.2821	0.274145	chr3L:2466920	FBgn0266696
chr3R:7122184	SNP	A	G	0.1333	0.274146	chr3R:11296462	FBgn0051386
chrX:9838776	SNP	G	T	0.3556	0.274147	chrX:9944743	intergenic
chr3R:25532731	SNP	A	G	0.3488	0.274147	chr3R:29707009	intergenic
chr3L:3302945	SNP	C	G	0.2955	0.274147	chr3L:3302945	FBgn0035431; FBgn0035432
chrX:13292899	SNP	T	C	0.2222	0.274147	chrX:13398866	FBgn0030482
chr3R:13824520	SNP	G	A	0.08696	0.274147	chr3R:17998798	FBgn0263995
chrX:563170	DEL	G	GTCGGTTAAG	0.1163	0.274148	chrX:669137	intergenic
chr3R:10438353	SNP	A	T	0.1628	0.274148	chr3R:14612631	FBgn0038246
chr3R:10438354	SNP	A	T	0.1628	0.274148	chr3R:14612632	FBgn0038246
chr2L:922147	SNP	C	T	0.2632	0.274148	chr2L:922147	FBgn0028481
chr3R:526402	SNP	G	C	0.2439	0.274149	chr3R:4700680	FBgn0263346
chrX:5365035	SNP	T	C	0.5	0.274149	chrX:5471002	FBgn0029768
chr3L:13395044	SNP	T	A	0.4667	0.274149	chr3L:13401944	FBgn0002573
chrX:2545223	SNP	T	A	0.3696	0.27415	chrX:2651190	FBgn0003371
chr3L:14881096	SNP	G	A	0.2326	0.274151	chr3L:14887996	intergenic
chr3R:15811953	SNP	A	C	0.2326	0.274152	chr3R:19986231	FBgn0038755
chr3R:15813188	SNP	A	T	0.2326	0.274152	chr3R:19987466	FBgn0038755
chr3R:15813191	INS	TCCCACATCT	T	0.2326	0.274152	chr3R:19987469	FBgn0038755
chr3R:15814469	SNP	T	G	0.2326	0.274152	chr3R:19988747	FBgn0038755
chr3R:15814499	SNP	A	T	0.2326	0.274152	chr3R:19988777	FBgn0038755
chr3R:15814500	SNP	G	A	0.2326	0.274152	chr3R:19988778	FBgn0038755
chr3R:15814511	SNP	C	T	0.2326	0.274152	chr3R:19988789	FBgn0038755
chr3R:15815565	SNP	C	A	0.2326	0.274152	chr3R:19989843	FBgn0038755
chr3R:15817740	SNP	T	C	0.2326	0.274152	chr3R:19992018	FBgn0038755
chr3R:15818449	SNP	T	G	0.2326	0.274152	chr3R:19992727	FBgn0038755
chr2L:3625963	SNP	A	G	0.1707	0.274152	chr2L:3625963	FBgn0000721
chr2R:14681938	SNP	G	A	0.2093	0.274153	chr2R:18794433	FBgn0034391; FBgn0034392
chr3L:12890183	SNP	C	T	0.1333	0.274153	chr3L:12897083	intergenic
chr2L:1147242	INS	ATA	A	0.2143	0.274154	chr2L:1147242	FBgn0031307; FBgn0031308
chr2L:14085068	INS	A	AA	0.475	0.274154	chr2L:14085068	FBgn0028875
chr3R:11443609	SNP	T	C	0.1111	0.274155	chr3R:15617887	intergenic
chr3R:23287913	SNP	C	T	0.4318	0.274155	chr3R:27462191	intergenic
chr3R:26526564	SNP	A	G	0.08889	0.274156	chr3R:30700842	FBgn0267654
chr2R:16842752	SNP	A	G	0.4	0.274156	chr2R:20955247	FBgn0008636
chr3R:14050379	SNP	G	A	0.3256	0.274157	chr3R:18224657	FBgn0038584; FBgn0038585; FBgn0038586
chr3R:14050391	SNP	G	A	0.3256	0.274157	chr3R:18224669	FBgn0038584; FBgn0038585; FBgn0038586
chr3L:16474636	SNP	T	C	0.2	0.274158	chr3L:16481536	FBgn0053158; FBgn0004569
chr2L:19701513	SNP	G	T	0.3333	0.274158	chr2L:19701513	FBgn0000464; FBgn0005590
chr3L:5468135	SNP	G	T	0.3261	0.274159	chr3L:5475035	intergenic
chr3R:22855452	SNP	A	C	0.09091	0.27416	chr3R:27029730	FBgn0004842
chr3R:14052957	SNP	C	T	0.3023	0.274162	chr3R:18227235	FBgn0262559
chr2R:3477310	SNP	T	G	0.4737	0.274163	chr2R:7589805	FBgn0033195; FBgn0261385
chr3R:17538070	SNP	A	G	0.3864	0.274164	chr3R:21712348	FBgn0051176
chr3R:6989052	SNP	A	G	0.4048	0.274165	chr3R:11163330	FBgn0027584
chr3L:16317315	SNP	C	T	0.3095	0.274166	chr3L:16324215	FBgn0036607; FBgn0036608
chr3R:18385911	SNP	C	T	0.09091	0.274167	chr3R:22560189	FBgn0038986
chr2L:20022397	SNP	T	C	0.3333	0.274169	chr2L:20022397	intergenic
chr2R:3158156	DEL	G	GAAAACCCCATAGC	0.2558	0.274169	chr2R:7270651	intergenic
chr3L:17773950	SNP	A	T	0.1111	0.27417	chr3L:17780850	intergenic
chr2R:13475506	SNP	C	G	0.4545	0.274171	chr2R:17588001	FBgn0034249
chr3R:24673588	SNP	C	G	0.3556	0.274172	chr3R:28847866	FBgn0264324
chr3L:15135002	SNP	T	A	0.2444	0.274172	chr3L:15141902	FBgn0014002; FBgn0266945
chrX:12337618	SNP	A	G	0.3261	0.274173	chrX:12443585	FBgn0259680
chrX:8174906	SNP	T	C	0.1818	0.274173	chrX:8280873	FBgn0015519
chrX:18979118	SNP	G	A	0.3913	0.274174	chrX:19085085	intergenic
chr2R:6891828	DEL	C	CC	0.1463	0.274174	chr2R:11004323	FBgn0040765
chrX:853624	SNP	C	G	0.1136	0.274176	chrX:959591	intergenic
chr3L:14088882	SNP	T	C	0.3556	0.274176	chr3L:14095782	FBgn0000639
chr3R:19009538	SNP	C	T	0.3182	0.274177	chr3R:23183816	FBgn0265042
chr2L:9905584	SNP	A	G	0.1163	0.274177	chr2L:9905584	FBgn0032156
chr2R:14981464	SNP	T	C	0.2889	0.27418	chr2R:19093959	FBgn0004168; FBgn0050125
chr3R:26080673	SNP	G	T	0.1333	0.27418	chr3R:30254951	FBgn0039761
chr3L:2283016	SNP	T	A	0.3864	0.274181	chr3L:2283016	FBgn0264002
chr3L:15719097	SNP	C	G	0.2609	0.274182	chr3L:15725997	FBgn0010105
chr3L:874434	SNP	C	T	0.4884	0.274183	chr3L:874434	FBgn0052479
chr2L:12051785	SNP	T	A	0.439	0.274183	chr2L:12051785	FBgn0032402; FBgn0028425
chr2L:9854634	SNP	T	G	0.439	0.274183	chr2L:9854634	FBgn0032151
chr3L:12596902	SNP	C	T	0.3778	0.274183	chr3L:12603802	intergenic
chr2L:4055435	INS	TT	T	0.3864	0.274184	chr2L:4055435	FBgn0000547
chr3R:10436228	SNP	G	T	0.09302	0.274184	chr3R:14610506	FBgn0038246
chr2L:4797695	SNP	G	A	0.1905	0.274184	chr2L:4797695	FBgn0031629
chr2L:4797698	SNP	G	A	0.1905	0.274184	chr2L:4797698	FBgn0031629
chrX:21863712	SNP	C	T	0.1556	0.274185	chrX:22461876	FBgn0031187
chrX:15439374	DEL	T	CCCG	0.3778	0.274185	chrX:15545341	FBgn0022710
chr3R:23473366	SNP	A	G	0.1364	0.274185	chr3R:27647644	FBgn0266579
chr3R:16254549	SNP	C	A	0.2195	0.274186	chr3R:20428827	FBgn0262869
chr3R:16254559	SNP	A	G	0.2195	0.274186	chr3R:20428837	FBgn0262869
chr2L:10836018	SNP	A	T	0.2955	0.274186	chr2L:10836018	FBgn0011676
chr3L:4705046	SNP	G	A	0.2326	0.274187	chr3L:4705046	FBgn0035574
chr3L:3594821	SNP	A	G	0.08696	0.274187	chr3L:3594821	FBgn0005640; FBgn0053504
chr2R:11982592	SNP	C	T	0.4222	0.274187	chr2R:16095087	FBgn0034072
chr3R:23964490	SNP	G	A	0.4667	0.274188	chr3R:28138768	FBgn0267746
chr3R:23964506	SNP	G	A	0.4667	0.274188	chr3R:28138784	FBgn0267746
chr3R:23964524	SNP	T	C	0.4667	0.274188	chr3R:28138802	FBgn0267746
chr3R:23964526	SNP	T	C	0.4667	0.274188	chr3R:28138804	FBgn0267746
chr3R:26062874	SNP	C	G	0.1628	0.274188	chr3R:30237152	FBgn0263402
chr3R:7744413	SNP	C	T	0.2273	0.274189	chr3R:11918691	FBgn0037963
chr3R:10055251	SNP	T	A	0.1951	0.274189	chr3R:14229529	FBgn0038213
chrX:9884642	SNP	G	A	0.1333	0.274193	chrX:9990609	FBgn0052694
chr3R:17079336	SNP	C	T	0.4318	0.274194	chr3R:21253614	FBgn0038874
chrX:16320370	SNP	G	A	0.1957	0.274196	chrX:16426337	FBgn0026575
chrX:16320414	SNP	A	C	0.1957	0.274196	chrX:16426381	FBgn0026575
chrX:16320436	SNP	G	T	0.1957	0.274196	chrX:16426403	FBgn0026575
chrX:16320583	SNP	C	A	0.1957	0.274196	chrX:16426550	FBgn0026575
chr2R:2584874	SNP	C	T	0.2683	0.274196	chr2R:6697369	FBgn0259483; FBgn0014009
chr2L:19229378	SNP	A	T	0.119	0.274197	chr2L:19229378	intergenic
chr3R:16996472	SNP	T	G	0.4872	0.274198	chr3R:21170750	FBgn0264357
chr3L:1995498	SNP	A	T	0.2727	0.274198	chr3L:1995498	intergenic
chr3L:1995505	SNP	G	C	0.2727	0.274198	chr3L:1995505	intergenic
chrX:8884022	SNP	T	A	0.2632	0.274198	chrX:8989989	FBgn0261549; FBgn0264384
chrX:20480912	SNP	A	T	0.413	0.274199	chrX:20609885	FBgn0083981
chr3R:20789712	SNP	T	C	0.3182	0.274199	chr3R:24963990	intergenic
chr3L:10127371	SNP	C	A	0.1136	0.2742	chr3L:10134271	FBgn0040823
chr3R:18328036	SNP	A	G	0.186	0.274201	chr3R:22502314	FBgn0038980
chr2L:6102923	SNP	C	A	0.4186	0.274203	chr2L:6102923	FBgn0266521
chr2R:8582540	SNP	A	G	0.3864	0.274204	chr2R:12695035	intergenic
chr3L:5944820	SNP	C	T	0.1136	0.274204	chr3L:5951720	intergenic
chr3R:6747214	SNP	G	C	0.1556	0.274205	chr3R:10921492	intergenic
chr3R:12569952	SNP	T	G	0.2273	0.274206	chr3R:16744230	FBgn0020556
chrX:13873455	SNP	G	T	0.1951	0.274208	chrX:13979422	FBgn0267033
chrX:3322937	INS	TGTTT	T	0.4595	0.274208	chrX:3428904	FBgn0266350; FBgn0029657
chr3R:18839386	SNP	T	C	0.2273	0.274208	chr3R:23013664	FBgn0039038
chr3L:6097332	SNP	A	T	0.1364	0.274209	chr3L:6104232	FBgn0005658; FBgn0267663
chr2R:20630782	DEL	G	GAG	0.1591	0.27421	chr2R:24743259	FBgn0050421
chr3L:16338748	DEL	A	ATTATAACTATAATGTAATATTATTATATAACAACA	0.1087	0.27421	chr3L:16345648	FBgn0036612; FBgn0267553; FBgn0053257
chr3L:16338798	SNP	A	T	0.1087	0.27421	chr3L:16345698	FBgn0036612; FBgn0267553; FBgn0053257
chr3L:16338799	SNP	G	T	0.1087	0.27421	chr3L:16345699	FBgn0036612; FBgn0267553; FBgn0053257
chr3L:16338801	SNP	T	C	0.1087	0.27421	chr3L:16345701	FBgn0036612; FBgn0267553; FBgn0053257
chr3L:16338816	INS	AGTTTA	A	0.1087	0.27421	chr3L:16345716	FBgn0036612; FBgn0267553; FBgn0053257
chr3L:16338874	SNP	G	C	0.1087	0.27421	chr3L:16345774	FBgn0036612; FBgn0267553; FBgn0053257
chr3L:16339054	SNP	A	C	0.1087	0.27421	chr3L:16345954	FBgn0036612; FBgn0267553; FBgn0053257
chr3R:16494107	SNP	C	A	0.45	0.274211	chr3R:20668385	intergenic
chr2R:9209778	SNP	C	T	0.3182	0.274211	chr2R:13322273	intergenic
chr3R:21385141	SNP	C	T	0.1136	0.274212	chr3R:25559419	FBgn0011666
chr3R:24831635	SNP	A	G	0.1556	0.274213	chr3R:29005913	FBgn0039620
chr3L:6765637	SNP	G	A	0.1111	0.274216	chr3L:6772537	intergenic
chr2L:10964876	SNP	A	G	0.2222	0.274218	chr2L:10964876	FBgn0261871; FBgn0053129
chr2L:16489495	SNP	A	G	0.2791	0.274219	chr2L:16489495	FBgn0032585; FBgn0266329
chr3L:14942559	SNP	A	T	0.4286	0.274219	chr3L:14949459	FBgn0267640
chr2R:10994876	SNP	G	C	0.4444	0.274219	chr2R:15107371	intergenic
chr2L:8027333	SNP	G	A	0.4318	0.274219	chr2L:8027333	FBgn0031975; FBgn0031976
chr2R:5229308	SNP	A	T	0.2727	0.274219	chr2R:9341803	FBgn0033403; FBgn0033405
chr2L:6485873	SNP	T	C	0.4048	0.274221	chr2L:6485873	FBgn0031820
chr2R:7816042	SNP	A	T	0.3488	0.274222	chr2R:11928537	FBgn0265371
chrX:8809364	SNP	T	C	0.3415	0.274222	chrX:8915331	FBgn0261549
chr3L:14604731	SNP	T	A	0.186	0.274222	chr3L:14611631	intergenic
chr3L:18415480	SNP	C	T	0.4878	0.274223	chr3L:18422380	intergenic
chr2R:13797553	SNP	G	A	0.4222	0.274223	chr2R:17910048	FBgn0011589
chr2L:10770167	SNP	A	T	0.3023	0.274225	chr2L:10770167	FBgn0032298; FBgn0032299
chr2R:13998089	SNP	G	A	0.1136	0.274225	chr2R:18110584	FBgn0085225
chr2R:12009265	SNP	G	A	0.08889	0.274226	chr2R:16121760	FBgn0010052
chr2R:12009268	SNP	T	C	0.08889	0.274226	chr2R:16121763	FBgn0010052
chr3R:19722933	SNP	T	G	0.3182	0.274226	chr3R:23897211	FBgn0016754
chr2R:16289643	SNP	A	C	0.2174	0.274227	chr2R:20402138	intergenic
chr3R:19912366	SNP	T	C	0.3023	0.274227	chr3R:24086644	FBgn0053100
chr3R:19912378	SNP	A	C	0.3023	0.274227	chr3R:24086656	FBgn0053100
chrX:21452459	SNP	T	C	0.3256	0.274228	chrX:21581432	intergenic
chr3L:6482646	SNP	C	T	0.4419	0.274228	chr3L:6489546	FBgn0035703
chr2R:13932082	SNP	A	C	0.2	0.274228	chr2R:18044577	FBgn0034290; FBgn0034291
chr3R:24115005	SNP	C	T	0.3488	0.274228	chr3R:28289283	intergenic
chr2L:16700847	SNP	C	G	0.1905	0.274229	chr2L:16700847	FBgn0261278; FBgn0263744; FBgn0263745
chr2L:14403338	SNP	A	C	0.4146	0.27423	chr2L:14403338	FBgn0004858
chr2L:17090484	SNP	C	A	0.3111	0.27423	chr2L:17090484	intergenic
chr2R:16424596	SNP	C	T	0.1087	0.27423	chr2R:20537091	FBgn0034513
chr3R:9325875	SNP	T	C	0.3023	0.274231	chr3R:13500153	intergenic
chr2R:15832471	SNP	C	G	0.1136	0.274232	chr2R:19944966	FBgn0261580; FBgn0262824; FBgn0261581
chr2L:15509449	DEL	A	AA	0.1905	0.274234	chr2L:15509449	intergenic
chr3R:6682690	SNP	T	A	0.439	0.274234	chr3R:10856968	FBgn0037843; FBgn0037844
chr3R:8911576	SNP	A	G	0.1538	0.274235	chr3R:13085854	FBgn0266302; FBgn0262365
chr2R:8343688	SNP	A	C	0.1591	0.274237	chr2R:12456183	FBgn0010238
chr3L:10215226	SNP	T	A	0.3415	0.274238	chr3L:10222126	FBgn0052056
chr3L:4444529	SNP	A	G	0.1739	0.274239	chr3L:4444529	intergenic
chr2L:9640035	SNP	C	T	0.25	0.27424	chr2L:9640035	FBgn0032136
chr2L:9301638	SNP	C	T	0.3953	0.274241	chr2L:9301638	FBgn0267252
chr2L:18392337	INS	A	AGCAGCAGCA	0.4773	0.274243	chr2L:18392337	FBgn0000636
chr3R:11587724	SNP	C	T	0.2093	0.274244	chr3R:15762002	intergenic
chr3R:11587729	SNP	T	A	0.2093	0.274244	chr3R:15762007	intergenic
chr2L:10043125	SNP	T	C	0.1795	0.274244	chr2L:10043125	intergenic
chr2R:2394798	INS	TTCCCT	C	0.1111	0.274244	chr2R:6507293	FBgn0086655
chr3R:7496140	INS	CACGCGG	C	0.5	0.274245	chr3R:11670418	FBgn0259227
chr2L:850938	SNP	A	G	0.4884	0.274249	chr2L:850938	FBgn0020304; FBgn0264869; FBgn0031287
chrX:2852395	SNP	T	G	0.1087	0.274249	chrX:2958362	FBgn0028369; FBgn0003285
chr3R:24668801	SNP	A	C	0.1522	0.27425	chr3R:28843079	FBgn0015589
chr3R:26843425	SNP	G	C	0.186	0.274251	chr3R:31017703	FBgn0004573
chr2L:8713582	SNP	A	G	0.2326	0.274251	chr2L:8713582	FBgn0003209
chr2R:18672433	SNP	T	G	0.4	0.274253	chr2R:22784928	FBgn0259145; FBgn0061435
chr2R:9361508	SNP	A	T	0.3488	0.274253	chr2R:13474003	FBgn0000119
chr3R:15467644	SNP	T	G	0.2727	0.274256	chr3R:19641922	FBgn0038721
chrX:10021271	INS	T	TTATATAGTATGT	0.4884	0.274259	chrX:10127238	FBgn0083940; FBgn0266199
chrX:6446772	SNP	A	G	0.1111	0.27426	chrX:6552739	FBgn0085446
chr2L:11529038	SNP	T	G	0.1591	0.27426	chr2L:11529038	FBgn0028490; FBgn0051706
chr3L:13269262	SNP	G	A	0.25	0.274261	chr3L:13276162	FBgn0023095
chr2R:18090290	SNP	A	G	0.1111	0.274262	chr2R:22202785	FBgn0034709; FBgn0266925; FBgn0034710
chr3L:1046017	SNP	T	C	0.2222	0.274262	chr3L:1046017	FBgn0004870
chr2L:5419302	SNP	T	G	0.2195	0.274263	chr2L:5419302	intergenic
chr2L:2259236	SNP	T	C	0.1818	0.274264	chr2L:2259236	FBgn0266023
chr2L:18309224	SNP	A	T	0.3	0.274264	chr2L:18309224	FBgn0263085; FBgn0263086; FBgn0265905; FBgn0265906
chr3R:13233457	SNP	C	T	0.09091	0.274265	chr3R:17407735	FBgn0261932; FBgn0038505
chr3R:19140896	SNP	G	C	0.4773	0.274265	chr3R:23315174	FBgn0003118
chr3L:14391370	SNP	G	C	0.45	0.274267	chr3L:14398270	intergenic
chr2L:3678859	SNP	A	G	0.08696	0.274269	chr2L:3678859	FBgn0085369
chr3R:5180286	SNP	G	A	0.2927	0.274269	chr3R:9354564	FBgn0266410; FBgn0086053; FBgn0086054; FBgn0263750
chr3L:5835261	SNP	G	T	0.09091	0.274269	chr3L:5842161	FBgn0003984
chr2L:562320	SNP	G	A	0.3256	0.27427	chr2L:562320	FBgn0031264
chr3R:25783335	SNP	A	G	0.1818	0.27427	chr3R:29957613	FBgn0004622
chr2L:12092187	SNP	T	G	0.3953	0.274271	chr2L:12092187	FBgn0032407; FBgn0265805
chr3R:6316146	SNP	T	G	0.1628	0.274271	chr3R:10490424	FBgn0267136
chr3L:5212008	SNP	A	G	0.1136	0.274273	chr3L:5218908	FBgn0052423
chrX:20888676	SNP	C	T	0.2826	0.274274	chrX:21017649	intergenic
chr3L:11847294	SNP	G	A	0.3778	0.274276	chr3L:11854194	FBgn0266100
chr2L:9738777	SNP	T	A	0.2857	0.274276	chr2L:9738777	FBgn0028704; FBgn0032140
chr3L:6950208	SNP	T	C	0.2093	0.274278	chr3L:6957108	FBgn0035721; FBgn0035722
chr3R:1903426	SNP	C	A	0.4615	0.274279	chr3R:6077704	FBgn0037399
chr3L:2195022	INS	GT	G	0.2444	0.274279	chr3L:2195022	intergenic
chr3R:2838197	SNP	G	C	0.2273	0.27428	chr3R:7012475	intergenic
chr3R:2838223	SNP	A	G	0.2273	0.27428	chr3R:7012501	intergenic
chr2L:15354850	SNP	T	A	0.2093	0.274282	chr2L:15354850	intergenic
chr3L:911297	SNP	T	C	0.1628	0.274282	chr3L:911297	FBgn0028999
chrX:8428584	INS	AA	A	0.475	0.274282	chrX:8534551	FBgn0264975
chr2R:7139826	SNP	T	A	0.2667	0.274282	chr2R:11252321	FBgn0026386; FBgn0033597
chr3R:9758042	SNP	G	A	0.3488	0.274283	chr3R:13932320	intergenic
chr2R:15519716	SNP	C	A	0.1136	0.274284	chr2R:19632211	FBgn0003435; FBgn0265696
chr3R:9663753	SNP	C	A	0.4872	0.274284	chr3R:13838031	FBgn0266464; FBgn0051495
chr3L:7200664	SNP	A	G	0.3721	0.27429	chr3L:7207564	intergenic
chr2L:4866085	SNP	A	G	0.3095	0.274291	chr2L:4866085	FBgn0051660
chr2R:18202915	SNP	C	G	0.08889	0.274291	chr2R:22315410	FBgn0265979
chr3R:17525504	SNP	A	T	0.4318	0.274291	chr3R:21699782	FBgn0051176
chr3R:20015581	SNP	G	A	0.4651	0.274294	chr3R:24189859	FBgn0039163; FBgn0266282
chr2L:11473762	SNP	G	A	0.1556	0.274295	chr2L:11473762	intergenic
chr3R:11095794	SNP	A	C	0.2093	0.274296	chr3R:15270072	FBgn0038312; FBgn0000283
chr3L:16798274	SNP	A	T	0.1136	0.274296	chr3L:16805174	FBgn0036663; FBgn0021768
chr3R:25034821	SNP	A	G	0.4884	0.274298	chr3R:29209099	intergenic
chr2R:20332105	SNP	T	C	0.3864	0.274298	chr2R:24444582	FBgn0035005
chr2R:7769041	SNP	T	A	0.3478	0.274298	chr2R:11881536	FBgn0033661
chr2L:6483988	SNP	C	T	0.4524	0.274299	chr2L:6483988	FBgn0031820
chr2R:9764835	SNP	C	A	0.1136	0.2743	chr2R:13877330	FBgn0013733
chr2L:19608320	DEL	T	TT	0.1429	0.2743	chr2L:19608320	FBgn0000464
chr2L:17767861	SNP	T	C	0.3077	0.274301	chr2L:17767861	FBgn0015609
chr2R:8622958	SNP	T	G	0.3023	0.274303	chr2R:12735453	FBgn0261545
chr3L:7171437	SNP	C	A	0.2826	0.274303	chr3L:7178337	FBgn0265296
chr3L:7171476	SNP	G	C	0.2826	0.274303	chr3L:7178376	FBgn0265296
chr3L:7171496	SNP	A	G	0.2826	0.274303	chr3L:7178396	FBgn0265296
chr3L:7171523	SNP	A	T	0.2826	0.274303	chr3L:7178423	FBgn0265296
chr3R:22842822	SNP	G	T	0.3556	0.274303	chr3R:27017100	FBgn0004842; FBgn0039472
chr2L:5799308	SNP	G	A	0.3953	0.274303	chr2L:5799308	FBgn0031738
chr3L:346934	INS	TCG	C	0.09091	0.274304	chr3L:346934	FBgn0261985; FBgn0023000
chr3R:12573472	SNP	T	C	0.3571	0.274305	chr3R:16747750	FBgn0020556
chr3L:16923749	SNP	A	T	0.4286	0.274306	chr3L:16930649	FBgn0036678
chr3R:15471852	SNP	C	T	0.3571	0.274306	chr3R:19646130	FBgn0038722; FBgn0038723
chr3R:11015967	SNP	A	G	0.4524	0.274307	chr3R:15190245	FBgn0038295; FBgn0038296
chrX:19108863	DEL	C	CACGCTCC	0.4444	0.274307	chrX:19214830	FBgn0030999; FBgn0031000
chr3R:7193970	SNP	G	T	0.3333	0.274308	chr3R:11368248	FBgn0004595
chr3L:11503727	SNP	A	G	0.1087	0.27431	chr3L:11510627	FBgn0003377; FBgn0053272
chrX:4270644	SNP	C	T	0.2222	0.27431	chrX:4376611	FBgn0267040
chrX:15893774	SNP	A	T	0.08889	0.274311	chrX:15999741	FBgn0030720; FBgn0003969
chr2R:20026331	SNP	G	A	0.1818	0.274314	chr2R:24138808	FBgn0034982; FBgn0266073; FBgn0019643
chr3R:19037293	DEL	C	CC	0.1	0.274314	chr3R:23211571	FBgn0262975
chr3R:19037296	INS	CCT	C	0.1	0.274314	chr3R:23211574	FBgn0262975
chr3R:19075442	SNP	A	T	0.3409	0.274314	chr3R:23249720	FBgn0039064; FBgn0039065
chr2R:16923365	SNP	C	G	0.5	0.274315	chr2R:21035860	intergenic
chr2R:6438853	SNP	A	C	0.08889	0.274316	chr2R:10551348	intergenic
chr2L:8078224	SNP	T	C	0.1556	0.274316	chr2L:8078224	FBgn0267488
chr3L:9082225	SNP	G	A	0.3556	0.274317	chr3L:9089125	FBgn0023479
chr3L:12638482	SNP	C	T	0.3023	0.274318	chr3L:12645382	FBgn0052111
chrX:6479288	SNP	A	G	0.25	0.274318	chrX:6585255	FBgn0085446
chr2L:18643431	SNP	A	G	0.425	0.274319	chr2L:18643431	FBgn0032694
chr3L:13259367	SNP	A	G	0.2045	0.27432	chr3L:13266267	FBgn0023095
chr3L:5519708	SNP	T	C	0.1905	0.274321	chr3L:5526608	FBgn0035610
chr3R:13002845	SNP	T	A	0.3571	0.274322	chr3R:17177123	FBgn0038492
chr3R:6423030	DEL	A	AA	0.1111	0.274323	chr3R:10597308	FBgn0001235
chrX:8355696	SNP	C	A	0.1556	0.274324	chrX:8461663	FBgn0030040; FBgn0023506
chr3R:15100369	DEL	A	AA	0.3571	0.274325	chr3R:19274647	intergenic
chr2L:3597402	SNP	T	G	0.119	0.274325	chr2L:3597402	intergenic
chr3R:11225750	SNP	G	A	0.2	0.274326	chr3R:15400028	FBgn0262483
chr3R:10543397	SNP	A	G	0.4762	0.274326	chr3R:14717675	FBgn0262127
chr3R:25857430	SNP	C	T	0.2051	0.274327	chr3R:30031708	FBgn0026597
chr2L:9445125	SNP	T	C	0.2093	0.274327	chr2L:9445125	FBgn0002973
chr3L:10217449	SNP	T	C	0.3864	0.274328	chr3L:10224349	FBgn0052056
chr3R:2599327	DEL	TG	GCGACCTTAAACATTTTACTCTCGTAAAAGCTTCAGAT	0.2683	0.27433	chr3R:6773605	FBgn0261638
chr2L:17637670	SNP	G	T	0.2558	0.27433	chr2L:17637670	intergenic
chr3R:2124818	INS	G	GCGGCTG	0.1951	0.274333	chr3R:6299096	FBgn0040279
chr2L:753883	SNP	A	G	0.2143	0.274333	chr2L:753883	FBgn0031275
chr2L:1042471	SNP	G	C	0.2558	0.274334	chr2L:1042471	FBgn0031294
chr2L:1042474	SNP	A	C	0.2558	0.274334	chr2L:1042474	FBgn0031294
chr2R:19216701	SNP	T	G	0.1111	0.274334	chr2R:23329178	FBgn0050413
chrX:3217012	SNP	C	G	0.2444	0.274334	chrX:3322979	FBgn0000479; FBgn0266180
chr2L:4045416	SNP	T	C	0.09091	0.274335	chr2L:4045416	FBgn0000547
chrX:15976300	SNP	T	G	0.3953	0.274335	chrX:16082267	FBgn0028397; FBgn0030725
chr3R:21834722	SNP	A	T	0.1778	0.274337	chr3R:26009000	intergenic
chr3R:21834878	SNP	T	C	0.1778	0.274337	chr3R:26009156	intergenic
chrX:16690541	SNP	T	C	0.3256	0.274337	chrX:16796508	FBgn0030790; FBgn0030791
chr3R:14348684	DEL	T	TCAATGG	0.1951	0.274338	chr3R:18522962	FBgn0004652
chr3R:14348693	SNP	C	A	0.1951	0.274338	chr3R:18522971	FBgn0004652
chr2L:3772781	SNP	C	T	0.2558	0.274338	chr2L:3772781	FBgn0004893
chrX:17328317	SNP	G	A	0.3864	0.274338	chrX:17434284	FBgn0040877
chr2R:9476049	SNP	T	C	0.122	0.274339	chr2R:13588544	FBgn0027581; FBgn0266489
chr2R:20908883	SNP	C	T	0.5	0.274339	chr2R:25021360	FBgn0004055
chr2R:19913902	SNP	A	T	0.1739	0.27434	chr2R:24026379	FBgn0266889; FBgn0022708; FBgn0011695
chr2R:19913961	SNP	C	T	0.1739	0.27434	chr2R:24026438	FBgn0266889; FBgn0022708; FBgn0011695
chrX:622962	SNP	A	G	0.1364	0.27434	chrX:728929	FBgn0021764
chr3R:6572852	SNP	A	T	0.1136	0.274341	chr3R:10747130	FBgn0004841
chr2L:11456037	SNP	G	A	0.3095	0.274342	chr2L:11456037	intergenic
chr2L:11935490	SNP	T	C	0.381	0.274343	chr2L:11935490	FBgn0026392; FBgn0026391
chr3L:5430349	INS	TT	T	0.4884	0.274343	chr3L:5437249	FBgn0085420
chr2L:3157121	SNP	G	T	0.3721	0.274344	chr2L:3157121	FBgn0011648
chr2L:16044381	SNP	T	A	0.2727	0.274345	chr2L:16044381	FBgn0000182; FBgn0266459
chr2L:16044389	SNP	C	G	0.2727	0.274345	chr2L:16044389	FBgn0000182; FBgn0266459
chr2L:16044396	SNP	A	T	0.2727	0.274345	chr2L:16044396	FBgn0000182; FBgn0266459
chr2L:16044398	SNP	A	T	0.2727	0.274345	chr2L:16044398	FBgn0000182; FBgn0266459
chr3R:7942300	DEL	A	ACCCCATCAA	0.09756	0.274347	chr3R:12116578	intergenic
chrX:9554193	SNP	A	G	0.2667	0.274347	chrX:9660160	FBgn0030148
chr3L:9020959	SNP	C	T	0.08889	0.274347	chr3L:9027859	intergenic
chr2L:284822	SNP	A	G	0.1591	0.274348	chr2L:284822	FBgn0031245
chr2R:18434424	SNP	C	G	0.08889	0.274348	chr2R:22546919	FBgn0003175
chrX:6410371	SNP	T	C	0.2143	0.274348	chrX:6516338	FBgn0259242; FBgn0052748
chr2R:11924141	SNP	G	A	0.4091	0.274349	chr2R:16036636	FBgn0034070
chr3R:2028963	SNP	A	T	0.2727	0.27435	chr3R:6203241	FBgn0037409
chr2L:5783767	SNP	G	T	0.1556	0.274351	chr2L:5783767	FBgn0031738; FBgn0051913
chr3R:23449743	SNP	T	G	0.2439	0.274351	chr3R:27624021	FBgn0039530; FBgn0039529
chr2L:1712337	SNP	A	G	0.1333	0.274354	chr2L:1712337	FBgn0031357; FBgn0086698
chr3R:26098308	SNP	A	G	0.25	0.274355	chr3R:30272586	FBgn0267782
chr3L:1171118	SNP	T	C	0.2273	0.274357	chr3L:1171118	FBgn0025525
chr2R:17512266	SNP	A	T	0.1556	0.274359	chr2R:21624761	FBgn0016641; FBgn0034641
chr2R:17203946	SNP	A	G	0.4318	0.274359	chr2R:21316441	FBgn0034618
chr2L:12142779	SNP	A	G	0.2826	0.274359	chr2L:12142779	FBgn0051760
chr3L:8965136	SNP	T	G	0.09091	0.27436	chr3L:8972036	FBgn0035945; FBgn0086706
chr2R:10564122	SNP	A	T	0.1818	0.27436	chr2R:14676617	FBgn0020269; FBgn0050479; FBgn0050480
chr2R:10564125	SNP	C	G	0.1818	0.27436	chr2R:14676620	FBgn0020269; FBgn0050479; FBgn0050480
chr3L:8164207	SNP	T	C	0.1778	0.274362	chr3L:8171107	FBgn0040290
chr3L:18152701	SNP	G	A	0.2927	0.274364	chr3L:18159601	FBgn0036781
chr3R:9026918	SNP	A	G	0.2558	0.274364	chr3R:13201196	intergenic
chrX:2593897	SNP	T	C	0.1136	0.274364	chrX:2699864	FBgn0024993
chrX:21364376	SNP	C	T	0.1304	0.274365	chrX:21493349	intergenic
chr2R:18452220	SNP	A	G	0.3023	0.274366	chr2R:22564715	FBgn0260866
chr2R:17915190	DEL	T	TA	0.1739	0.274366	chr2R:22027685	FBgn0085399
chr3L:10015847	SNP	G	A	0.4524	0.274366	chr3L:10022747	FBgn0040823
chr3R:15299977	SNP	T	G	0.3846	0.274366	chr3R:19474255	FBgn0260003
chrX:8356042	SNP	G	A	0.1818	0.274367	chrX:8462009	FBgn0023506
chr3R:21375279	SNP	G	T	0.3333	0.274368	chr3R:25549557	FBgn0011666
chr3L:4207720	SNP	T	A	0.2826	0.274369	chr3L:4207720	FBgn0263110; FBgn0035510
chr2L:7742540	SNP	G	A	0.1522	0.274369	chr2L:7742540	intergenic
chr3L:16744791	SNP	A	G	0.4884	0.27437	chr3L:16751691	intergenic
chr3R:8125154	DEL	CAC	C	0.3333	0.27437	chr3R:12299432	FBgn0003651
chr3L:332433	SNP	A	G	0.4444	0.274371	chr3L:332433	FBgn0261985; FBgn0035131; FBgn0035132
chr3L:6790458	SNP	C	T	0.4889	0.274371	chr3L:6797358	intergenic
chr2L:5169580	SNP	A	C	0.3256	0.274372	chr2L:5169580	FBgn0261836
chr3R:25787116	SNP	T	C	0.2558	0.274373	chr3R:29961394	FBgn0004622
chr3R:14856225	SNP	G	A	0.3696	0.274373	chr3R:19030503	FBgn0015781; FBgn0027784; FBgn0038675
chr2L:16587274	DEL	A	AAA	0.1282	0.274374	chr2L:16587274	FBgn0259735
chr3L:597266	SNP	G	A	0.1087	0.274375	chr3L:597266	FBgn0035145
chr3L:2141554	SNP	G	T	0.1136	0.274375	chr3L:2141554	FBgn0052311
chr3R:24344275	SNP	C	A	0.4222	0.274377	chr3R:28518553	FBgn0013813; FBgn0051051
chr3R:14346844	SNP	C	A	0.4545	0.274379	chr3R:18521122	FBgn0004652
chr2L:2448995	SNP	G	T	0.4091	0.27438	chr2L:2448995	FBgn0000490
chr2R:13689165	SNP	C	G	0.2609	0.274381	chr2R:17801660	FBgn0028743; FBgn0266808; FBgn0259211
chr3L:6827787	SNP	A	T	0.2889	0.274382	chr3L:6834687	intergenic
chr2L:19195977	SNP	T	C	0.4186	0.274382	chr2L:19195977	FBgn0015380
chr2L:18364881	SNP	A	T	0.2045	0.274382	chr2L:18364881	FBgn0000636
chr3L:10732269	SNP	T	C	0.3953	0.274383	chr3L:10739169	intergenic
chrX:8247321	SNP	T	G	0.08889	0.274384	chrX:8353288	FBgn0015519
chr2L:2047462	SNP	G	A	0.2	0.274385	chr2L:2047462	FBgn0028952
chr2L:8177663	SNP	C	T	0.2727	0.274386	chr2L:8177663	FBgn0264953
chr2R:6924102	SNP	C	G	0.4783	0.274387	chr2R:11036597	FBgn0040765
chrX:4059684	SNP	C	T	0.3478	0.274388	chrX:4165651	FBgn0000635
chr2L:10288241	SNP	T	G	0.3023	0.274389	chr2L:10288241	FBgn0032208
chr2L:10288251	SNP	G	A	0.3023	0.274389	chr2L:10288251	FBgn0032208
chr2R:10689145	SNP	G	A	0.2093	0.274389	chr2R:14801640	FBgn0001319
chr3L:16911012	SNP	A	G	0.1333	0.27439	chr3L:16917912	FBgn0261565
chr3R:10116603	SNP	C	T	0.3095	0.27439	chr3R:14290881	FBgn0038220
chr2L:17849414	SNP	C	G	0.1522	0.27439	chr2L:17849414	FBgn0262018
chr3L:2345179	SNP	C	G	0.4444	0.274393	chr3L:2345179	FBgn0035331
chr3L:2345181	SNP	T	A	0.4444	0.274393	chr3L:2345181	FBgn0035331
chr3L:23532121	SNP	A	G	0.4615	0.274393	chr3L:23539021	intergenic
chr2R:7022455	SNP	A	C	0.4318	0.274394	chr2R:11134950	FBgn0033578
chrX:9273280	SNP	A	T	0.4	0.274394	chrX:9379247	FBgn0261260
chr2R:8937646	SNP	A	T	0.3409	0.274394	chr2R:13050141	FBgn0033789
chr3R:17008809	SNP	A	T	0.25	0.274397	chr3R:21183087	FBgn0264357
chr2R:6331939	SNP	T	A	0.2045	0.274397	chr2R:10444434	FBgn0001122
chr3R:17865152	SNP	G	A	0.1136	0.274398	chr3R:22039430	FBgn0266581
chr2R:14509983	SNP	G	A	0.1087	0.274398	chr2R:18622478	FBgn0034366; FBgn0034365
chrX:16505689	SNP	A	G	0.4545	0.274398	chrX:16611656	FBgn0025743
chr2R:13390633	SNP	T	G	0.3721	0.274399	chr2R:17503128	FBgn0262720
chr2L:15041652	SNP	A	T	0.1111	0.274399	chr2L:15041652	FBgn0004837
chr2L:15042184	SNP	G	A	0.1111	0.274399	chr2L:15042184	FBgn0004837
chr3R:3147206	SNP	G	A	0.3023	0.274399	chr3R:7321484	intergenic
chr3R:2961775	SNP	A	C	0.1364	0.2744	chr3R:7136053	FBgn0037475
chr3R:14700394	SNP	A	G	0.2273	0.2744	chr3R:18874672	FBgn0038654
chrX:20824472	SNP	C	T	0.1522	0.274401	chrX:20953445	intergenic
chr3L:9483018	SNP	T	C	0.3636	0.274401	chr3L:9489918	FBgn0052036; FBgn0052037
chr2L:2558318	SNP	T	C	0.4524	0.274402	chr2L:2558318	intergenic
chr2L:4893028	SNP	C	G	0.1556	0.274402	chr2L:4893028	FBgn0031645
chr3R:22726645	SNP	T	C	0.1957	0.274402	chr3R:26900923	FBgn0004359
chrX:7869874	SNP	G	T	0.1087	0.274404	chrX:7975841	FBgn0003447
chr2R:10532481	SNP	C	A	0.2889	0.274404	chr2R:14644976	FBgn0033951
chr2R:10633141	SNP	T	C	0.2857	0.274405	chr2R:14745636	FBgn0033958; FBgn0010388
chr2L:1733559	SNP	A	C	0.3333	0.274405	chr2L:1733559	FBgn0264494
chr3L:5868987	DEL	C	CGACAACAAC	0.1944	0.274406	chr3L:5875887	FBgn0035642
chr2L:14431755	SNP	A	G	0.4286	0.274406	chr2L:14431755	FBgn0265945
chr3R:17023142	SNP	T	C	0.1739	0.274407	chr3R:21197420	FBgn0264357
chr2R:17947943	SNP	T	C	0.3333	0.274407	chr2R:22060438	FBgn0034684; FBgn0265192
chrX:7606728	SNP	A	G	0.1395	0.274407	chrX:7712695	FBgn0029955
chr2L:14042689	SNP	C	T	0.2727	0.274408	chr2L:14042689	FBgn0028875
chr3R:13425646	SNP	G	C	0.3636	0.274408	chr3R:17599924	intergenic
chr3R:15061025	SNP	A	G	0.4762	0.274409	chr3R:19235303	FBgn0038693
chr3L:2680716	SNP	T	A	0.1087	0.274413	chr3L:2680716	FBgn0264606
chr3R:22220952	SNP	A	G	0.2821	0.274414	chr3R:26395230	intergenic
chr3R:19144976	SNP	T	G	0.09524	0.274415	chr3R:23319254	FBgn0003118
chr3R:21097272	SNP	A	C	0.1463	0.274416	chr3R:25271550	FBgn0039308; FBgn0039309
chr3L:21582044	SNP	A	T	0.2558	0.274416	chr3L:21588944	FBgn0261953
chr2L:20708737	SNP	T	C	0.2558	0.274417	chr2L:20708737	FBgn0014859
chrX:13680830	SNP	A	C	0.1957	0.274418	chrX:13786797	FBgn0261244
chr2R:16527292	SNP	A	G	0.4222	0.274419	chr2R:20639787	FBgn0250850
chr2R:7074245	SNP	G	A	0.2143	0.274419	chr2R:11186740	FBgn0003396
chr2L:3056276	SNP	A	G	0.2195	0.27442	chr2L:3056276	FBgn0042627; FBgn0027571
chr3L:2057261	SNP	T	C	0.2857	0.27442	chr3L:2057261	FBgn0086906
chr2R:14684346	SNP	C	T	0.2174	0.274421	chr2R:18796841	FBgn0034392; FBgn0010651
chr2L:8997849	SNP	G	A	0.4878	0.274421	chr2L:8997849	FBgn0013746; FBgn0040964; FBgn0015316
chr2L:3427278	SNP	G	C	0.1463	0.274422	chr2L:3427278	FBgn0031530
chr3L:19996214	SNP	T	A	0.2222	0.274422	chr3L:20003114	FBgn0036928; FBgn0036929
chrX:21045596	SNP	G	C	0.1957	0.274422	chrX:21174569	intergenic
chr3R:24461009	SNP	T	A	0.3778	0.274422	chr3R:28635287	FBgn0039590
chr3R:12869948	SNP	A	C	0.1556	0.274424	chr3R:17044226	FBgn0266053
chr2L:4457009	SNP	C	G	0.08889	0.274425	chr2L:4457009	FBgn0019982; FBgn0261606; FBgn0065053
chr2L:4457012	SNP	T	A	0.08889	0.274425	chr2L:4457012	FBgn0019982; FBgn0261606; FBgn0065053
chr3L:10456547	SNP	T	C	0.2195	0.274425	chr3L:10463447	FBgn0011802; FBgn0052061
chr2R:17413743	SNP	C	T	0.1522	0.274425	chr2R:21526238	FBgn0003731
chr3R:20918669	DEL	T	TTATCCT	0.4146	0.274426	chr3R:25092947	intergenic
chr2R:14621221	SNP	C	A	0.2955	0.274429	chr2R:18733716	FBgn0053147
chr2L:16180824	SNP	A	T	0.4211	0.27443	chr2L:16180824	FBgn0001991
chr3L:14072210	SNP	C	T	0.08696	0.274431	chr3L:14079110	FBgn0005592
chr3L:14073144	SNP	T	C	0.08696	0.274431	chr3L:14080044	FBgn0005592
chr3L:14075334	SNP	T	G	0.08696	0.274431	chr3L:14082234	FBgn0005592
chr3L:14075406	SNP	T	C	0.08696	0.274431	chr3L:14082306	FBgn0005592
chr3L:14075499	SNP	C	A	0.08696	0.274431	chr3L:14082399	FBgn0005592
chr3L:14076215	SNP	A	T	0.08696	0.274431	chr3L:14083115	FBgn0005592; FBgn0036410
chr3L:14076553	SNP	G	A	0.08696	0.274431	chr3L:14083453	FBgn0005592; FBgn0036410
chr3L:14076916	SNP	A	C	0.08696	0.274431	chr3L:14083816	FBgn0005592; FBgn0036410
chr3L:14077365	SNP	T	A	0.08696	0.274431	chr3L:14084265	FBgn0036410
chr3L:14077411	SNP	T	C	0.08696	0.274431	chr3L:14084311	FBgn0036410
chr3L:14077758	SNP	T	A	0.08696	0.274431	chr3L:14084658	FBgn0036410
chr3L:14077779	SNP	G	C	0.08696	0.274431	chr3L:14084679	FBgn0036410
chr2L:4324685	SNP	T	C	0.08696	0.274432	chr2L:4324685	FBgn0010473; FBgn0028482
chr2L:7620947	SNP	T	G	0.08696	0.274432	chr2L:7620947	intergenic
chr2R:3440326	SNP	A	C	0.08696	0.274432	chr2R:7552821	FBgn0033192
chr3L:5324465	SNP	T	C	0.08696	0.274432	chr3L:5331365	intergenic
chr3L:5324806	SNP	T	C	0.08696	0.274432	chr3L:5331706	intergenic
chr3L:6392471	SNP	G	A	0.08696	0.274432	chr3L:6399371	intergenic
chr3L:8186548	SNP	T	G	0.08696	0.274432	chr3L:8193448	FBgn0035851; FBgn0035852
chr3L:10468324	SNP	G	T	0.08696	0.274432	chr3L:10475224	intergenic
chr3R:22155300	SNP	T	C	0.08696	0.274432	chr3R:26329578	FBgn0053970
chr3R:1544080	SNP	A	T	0.1778	0.274433	chr3R:5718358	intergenic
chr3R:3067133	SNP	A	C	0.3023	0.274434	chr3R:7241411	FBgn0037487; FBgn0037488
chr2R:1049249	SNP	A	C	0.1395	0.274434	chr2R:5161744	intergenic
chr3L:11449101	DEL	TAT	T	0.3556	0.274435	chr3L:11456001	intergenic
chrX:17114147	SNP	T	A	0.4419	0.274437	chrX:17220114	FBgn0030829
chr3L:13724310	SNP	G	A	0.09091	0.274438	chr3L:13731210	FBgn0264001
chr3L:6696789	DEL	C	TACGATTTCTAT	0.08889	0.274438	chr3L:6703689	FBgn0035710
chr2R:9979378	SNP	A	T	0.2667	0.274438	chr2R:14091873	FBgn0040752; FBgn0259183; FBgn0259184
chr3L:9986124	SNP	G	A	0.3721	0.27444	chr3L:9993024	FBgn0040823; FBgn0267536
chrX:13613799	SNP	C	T	0.1333	0.27444	chrX:13719766	FBgn0030514
chrX:11544660	SNP	C	T	0.1957	0.274442	chrX:11650627	FBgn0004370
chr2L:2090099	SNP	T	C	0.3095	0.274443	chr2L:2090099	FBgn0053516
chr2L:15124471	SNP	C	A	0.1628	0.274444	chr2L:15124471	intergenic
chr2L:6054208	INS	CTC	C	0.4146	0.274444	chr2L:6054208	FBgn0031769; FBgn0031770
chrX:8184873	SNP	A	G	0.1957	0.274444	chrX:8290840	FBgn0015519
chr3R:14798068	SNP	A	G	0.1778	0.274445	chr3R:18972346	FBgn0261262; FBgn0263983
chrX:8615378	SNP	G	A	0.3333	0.274447	chrX:8721345	FBgn0030063
chrX:8615398	SNP	T	A	0.3333	0.274447	chrX:8721365	FBgn0030063
chr3R:919370	SNP	A	G	0.09091	0.274448	chr3R:5093648	intergenic
chr3R:929079	SNP	A	G	0.09091	0.274448	chr3R:5103357	intergenic
chr3R:945671	SNP	A	T	0.09091	0.274448	chr3R:5119949	intergenic
chr3R:977090	SNP	T	C	0.09091	0.274448	chr3R:5151368	FBgn0037295
chr3R:1288766	SNP	T	C	0.09091	0.274448	chr3R:5463044	FBgn0037327
chr2L:11392333	SNP	C	T	0.3684	0.274449	chr2L:11392333	FBgn0263764
chr3L:7298004	SNP	G	A	0.1087	0.274449	chr3L:7304904	FBgn0035756
chr3R:17250631	SNP	G	A	0.2045	0.274449	chr3R:21424909	FBgn0008651
chr2R:16784164	SNP	C	G	0.08696	0.27445	chr2R:20896659	FBgn0015524; FBgn0262690
chr2R:6459142	DEL	A	AGATATATATA	0.09091	0.27445	chr2R:10571637	FBgn0263102
chr3R:12179981	SNP	T	C	0.1364	0.27445	chr3R:16354259	FBgn0038420
chrX:14239595	DEL	A	AA	0.2432	0.274451	chrX:14345562	FBgn0052600
chrX:11066735	SNP	T	A	0.3778	0.274452	chrX:11172702	intergenic
chr3L:12093521	DEL	A	AG	0.2	0.274453	chr3L:12100421	intergenic
chr2L:1399650	SNP	A	G	0.1111	0.274453	chr2L:1399650	FBgn0002543
chr3L:5703604	SNP	T	C	0.4091	0.274454	chr3L:5710504	FBgn0085447
chr3L:5703607	SNP	C	T	0.4091	0.274454	chr3L:5710507	FBgn0085447
chr2L:16210486	SNP	T	A	0.1628	0.274455	chr2L:16210486	FBgn0028893
chr3R:17718809	SNP	T	A	0.1591	0.274455	chr3R:21893087	FBgn0038917
chr3R:17718830	SNP	C	T	0.1591	0.274455	chr3R:21893108	FBgn0038917
chr2L:20795215	SNP	A	G	0.1591	0.274456	chr2L:20795215	FBgn0250785; FBgn0264995
chr2R:7587181	SNP	C	T	0.08696	0.274456	chr2R:11699676	FBgn0053471; FBgn0033648
chr2L:6172873	SNP	A	T	0.2326	0.274457	chr2L:6172873	intergenic
chr3L:2628996	SNP	T	C	0.1591	0.274457	chr3L:2628996	FBgn0011828; FBgn0267644; FBgn0267220
chr3L:2629002	SNP	A	C	0.1591	0.274457	chr3L:2629002	FBgn0011828; FBgn0267644; FBgn0267220
chr3L:2629005	SNP	A	G	0.1591	0.274457	chr3L:2629005	FBgn0011828; FBgn0267644; FBgn0267220
chr3L:5336227	SNP	A	C	0.4783	0.274457	chr3L:5343127	FBgn0011986; FBgn0016031
chr3L:5336278	SNP	A	G	0.4783	0.274457	chr3L:5343178	FBgn0016031
chr2L:7589094	SNP	A	C	0.2093	0.274458	chr2L:7589094	intergenic
chr3L:19185368	SNP	T	G	0.225	0.274459	chr3L:19192268	FBgn0016797
chr3R:9831567	SNP	T	C	0.1628	0.274459	chr3R:14005845	FBgn0264493
chr3L:14367253	SNP	T	G	0.1333	0.27446	chr3L:14374153	intergenic
chr3L:10904495	SNP	T	A	0.2	0.27446	chr3L:10911395	intergenic
chr2L:6514626	SNP	A	G	0.186	0.274461	chr2L:6514626	FBgn0051637
chr3L:7568262	SNP	A	C	0.1111	0.274461	chr3L:7575162	intergenic
chr3L:7568619	SNP	T	G	0.1111	0.274461	chr3L:7575519	intergenic
chrX:8945422	SNP	G	A	0.4	0.274462	chrX:9051389	FBgn0259734
chr2L:15256827	SNP	T	G	0.2727	0.274462	chr2L:15256827	FBgn0027559; FBgn0259982; FBgn0045842
chr2R:3590709	INS	AC	A	0.1163	0.274462	chr2R:7703204	FBgn0050493; FBgn0085245
chr3L:2447009	SNP	G	C	0.1364	0.274463	chr3L:2447009	FBgn0266696
chr2R:11141362	SNP	A	G	0.2439	0.274463	chr2R:15253857	FBgn0003328
chr3L:2840059	SNP	T	G	0.1364	0.274464	chr3L:2840059	FBgn0263392
chrX:4795783	SNP	T	C	0.1556	0.274464	chrX:4901750	FBgn0260971
chr2R:15521431	DEL	C	CCAAATCT	0.1556	0.274466	chr2R:19633926	FBgn0265696
chr3L:5799090	SNP	G	A	0.5	0.274467	chr3L:5805990	FBgn0015806; FBgn0259167
chr2L:2686389	SNP	G	A	0.4419	0.274467	chr2L:2686389	FBgn0051690
chr3L:5519006	SNP	A	G	0.2889	0.274468	chr3L:5525906	FBgn0035610
chr3L:18159642	INS	ATT	A	0.225	0.27447	chr3L:18166542	intergenic
chr3L:15010860	SNP	A	G	0.3571	0.274471	chr3L:15017760	FBgn0261090
chr3R:17853338	SNP	C	T	0.2791	0.274472	chr3R:22027616	FBgn0038925; FBgn0019957
chrX:11537301	INS	AACA	A	0.1591	0.274472	chrX:11643268	FBgn0004370
chr3R:16698996	SNP	T	C	0.08696	0.274473	chr3R:20873274	FBgn0044812; FBgn0038838
chr3L:4782966	SNP	A	C	0.2444	0.274473	chr3L:4782966	FBgn0035574
chr3R:11064801	SNP	A	G	0.4667	0.274473	chr3R:15239079	FBgn0045035
chr2L:17333728	SNP	T	G	0.09091	0.274474	chr2L:17333728	intergenic
chr2R:11682887	SNP	C	T	0.08696	0.274475	chr2R:15795382	FBgn0265991; FBgn0034046
chr3R:26714096	SNP	A	G	0.4222	0.274476	chr3R:30888374	FBgn0000416
chr3L:18209878	SNP	G	A	0.1463	0.274476	chr3L:18216778	intergenic
chrX:2405800	SNP	A	G	0.1556	0.274476	chrX:2511767	FBgn0261451
chr2R:9571850	SNP	C	G	0.3095	0.274477	chr2R:13684345	FBgn0000633
chr2L:12630094	SNP	T	G	0.09091	0.274477	chr2L:12630094	FBgn0032439
chrX:18966362	SNP	A	G	0.2	0.274477	chrX:19072329	intergenic
chr2L:6408560	SNP	G	C	0.08889	0.274477	chr2L:6408560	FBgn0259714
chr2L:6408685	SNP	T	C	0.08889	0.274477	chr2L:6408685	FBgn0259714
chr2L:6408703	DEL	TT	GAGACC	0.08889	0.274477	chr2L:6408703	FBgn0259714
chr2L:6408906	DEL	A	ACCCACACC	0.08889	0.274477	chr2L:6408906	FBgn0259714
chr2L:6408956	SNP	T	G	0.08889	0.274477	chr2L:6408956	FBgn0259714
chr3R:11188475	SNP	G	T	0.5	0.274477	chr3R:15362753	FBgn0038327; FBgn0026737
chr2L:10963761	SNP	A	C	0.1163	0.274478	chr2L:10963761	FBgn0261871
chr2L:3553713	SNP	C	G	0.1395	0.274478	chr2L:3553713	intergenic
chrX:6058643	SNP	A	C	0.2444	0.274478	chrX:6164610	FBgn0264386
chr2L:17565910	SNP	C	T	0.4091	0.274479	chr2L:17565910	FBgn0267579; FBgn0262398
chr2R:6968838	INS	A	AT	0.3864	0.274479	chr2R:11081333	FBgn0040765
chrX:9409310	SNP	A	T	0.3023	0.27448	chrX:9515277	FBgn0267253
chr3R:22139471	SNP	T	C	0.2273	0.274481	chr3R:26313749	intergenic
chr3R:19179642	SNP	T	C	0.2683	0.274481	chr3R:23353920	FBgn0264326
chr3R:4639605	SNP	A	T	0.1364	0.274481	chr3R:8813883	FBgn0037635; FBgn0037636
chr3R:25703298	SNP	A	C	0.1818	0.274482	chr3R:29877576	FBgn0051038
chr3R:24505820	SNP	G	A	0.1628	0.274482	chr3R:28680098	FBgn0039594
chrX:13056425	SNP	C	T	0.1087	0.274482	chrX:13162392	FBgn0030457; FBgn0085440
chr2R:13723552	SNP	G	A	0.1304	0.274483	chr2R:17836047	FBgn0259211
chr2L:17702333	SNP	A	T	0.1111	0.274483	chr2L:17702333	FBgn0015609
chr3R:10286379	SNP	A	G	0.1111	0.274484	chr3R:14460657	FBgn0086901
chr3L:2203579	SNP	T	C	0.2439	0.274484	chr3L:2203579	intergenic
chr3L:12678298	SNP	A	G	0.09524	0.274484	chr3L:12685198	intergenic
chr3L:6203832	SNP	G	A	0.4222	0.274484	chr3L:6210732	FBgn0002526
chr3L:19277301	SNP	G	A	0.3659	0.274484	chr3L:19284201	FBgn0036862
chr3L:9862884	SNP	C	A	0.1957	0.274485	chr3L:9869784	FBgn0027567
chr3L:12620510	DEL	TT	T	0.4651	0.274487	chr3L:12627410	FBgn0052111
chr3L:11724861	SNP	A	G	0.1957	0.274488	chr3L:11731761	FBgn0052088; FBgn0052087
chr3L:8058568	INS	TT	T	0.119	0.274489	chr3L:8065468	FBgn0262579; FBgn0052361; FBgn0052362
chr2R:13271588	SNP	T	A	0.3409	0.274489	chr2R:17384083	intergenic
chr2R:13271591	SNP	G	T	0.3409	0.274489	chr2R:17384086	intergenic
chr2R:18141762	SNP	T	C	0.3256	0.274489	chr2R:22254257	FBgn0020307
chrX:16988246	SNP	C	T	0.08889	0.27449	chrX:17094213	FBgn0030816; FBgn0030817
chr3L:13176689	SNP	C	T	0.1778	0.274491	chr3L:13183589	intergenic
chr3R:9662950	SNP	G	A	0.3333	0.274491	chr3R:13837228	FBgn0266464
chr3R:15278699	SNP	C	G	0.1556	0.274491	chr3R:19452977	FBgn0051221
chr3R:25369359	INS	C	CTA	0.2927	0.274494	chr3R:29543637	intergenic
chr2R:10354634	SNP	C	T	0.4884	0.274494	chr2R:14467129	intergenic
chr2L:9057790	SNP	A	G	0.1628	0.274494	chr2L:9057790	FBgn0051708
chr2R:14090608	SNP	A	T	0.4773	0.274495	chr2R:18203103	intergenic
chr3L:656173	SNP	T	A	0.2174	0.274496	chr3L:656173	FBgn0035150
chrX:8344847	SNP	T	C	0.1957	0.274496	chrX:8450814	FBgn0021767
chrX:8344886	SNP	A	T	0.1957	0.274496	chrX:8450853	FBgn0021767
chr2L:13210318	SNP	C	T	0.1111	0.274496	chr2L:13210318	FBgn0032482; FBgn0032483
chr3L:14860738	DEL	A	AA	0.2955	0.274498	chr3L:14867638	FBgn0036454
chr2L:20397137	SNP	T	A	0.1364	0.274499	chr2L:20397137	FBgn0032857
chr3R:22355205	SNP	T	C	0.1951	0.274499	chr3R:26529483	FBgn0039431
chr2L:15980237	INS	C	CT	0.3684	0.274499	chr2L:15980237	FBgn0028858
chr3L:8296448	SNP	G	A	0.4	0.274499	chr3L:8303348	FBgn0035868; FBgn0087039
chr3L:18571323	SNP	G	C	0.3415	0.274499	chr3L:18578223	intergenic
chr3R:5478605	SNP	A	C	0.1136	0.274503	chr3R:9652883	FBgn0037726; FBgn0263389
chr3L:3032981	SNP	T	A	0.3864	0.274503	chr3L:3032981	intergenic
chr2R:9765120	SNP	T	C	0.3953	0.274504	chr2R:13877615	FBgn0013733
chr3L:10711593	SNP	G	T	0.2381	0.274504	chr3L:10718493	intergenic
chrX:6189425	SNP	T	A	0.4318	0.274504	chrX:6295392	FBgn0029860; FBgn0029861
chr2R:8307614	SNP	A	T	0.4091	0.274505	chr2R:12420109	FBgn0261853; FBgn0267691; FBgn0033733
chr3L:9239513	SNP	A	G	0.1304	0.274505	chr3L:9246413	intergenic
chr3L:9239520	SNP	A	G	0.1304	0.274505	chr3L:9246420	intergenic
chrX:11664665	SNP	A	G	0.2174	0.274506	chrX:11770632	FBgn0004511
chr3R:14088604	SNP	C	T	0.2368	0.274508	chr3R:18262882	intergenic
chr2R:20209675	SNP	T	C	0.4	0.27451	chr2R:24322152	intergenic
chr2R:18249710	SNP	A	T	0.4444	0.274512	chr2R:22362205	FBgn0034720
chr3R:10499457	SNP	G	A	0.35	0.274514	chr3R:14673735	FBgn0265140
chr3L:504554	SNP	T	C	0.25	0.274514	chr3L:504554	FBgn0001316
chr2L:17748049	DEL	G	GGGGTGGTTGTTCTGACCCCGCTGG	0.1707	0.274515	chr2L:17748049	FBgn0015609
chr3R:17724369	DEL	TT	T	0.2093	0.274516	chr3R:21898647	FBgn0038917
chr2L:4738848	SNP	C	A	0.4872	0.274516	chr2L:4738848	FBgn0031627
chr2R:12606991	SNP	C	G	0.1905	0.274516	chr2R:16719486	FBgn0050463
chr3R:14298805	SNP	G	A	0.186	0.274517	chr3R:18473083	FBgn0004652
chr2L:7641740	SNP	T	A	0.1395	0.274517	chr2L:7641740	FBgn0264087
chr2L:7643995	SNP	T	C	0.1395	0.274517	chr2L:7643995	FBgn0264087
chr3L:17145451	SNP	C	G	0.2667	0.274517	chr3L:17152351	FBgn0260943
chr3L:17145454	SNP	T	A	0.2667	0.274517	chr3L:17152354	FBgn0260943
chr3R:14547394	SNP	T	C	0.25	0.274517	chr3R:18721672	FBgn0000303; FBgn0085312
chr2L:14957551	SNP	C	T	0.4048	0.274519	chr2L:14957551	FBgn0259213
chr3L:15034891	SNP	G	A	0.1333	0.27452	chr3L:15041791	FBgn0261090; FBgn0036465
chr2R:6153646	SNP	T	G	0.1739	0.27452	chr2R:10266141	FBgn0033502
chr4:283711	SNP	T	G	0.439	0.27452	chr4:263085	FBgn0259216
chr3R:21115147	SNP	T	A	0.4884	0.274521	chr3R:25289425	FBgn0039315; FBgn0039316
chr3R:26571932	SNP	T	C	0.2045	0.274522	chr3R:30746210	FBgn0039800; FBgn0039801; FBgn0262883
chr2L:964006	SNP	G	C	0.2558	0.274522	chr2L:964006	intergenic
chr2L:2427545	SNP	G	C	0.08696	0.274523	chr2L:2427545	FBgn0266217; FBgn0000490
chr2L:2427550	SNP	T	C	0.08696	0.274523	chr2L:2427550	FBgn0266217; FBgn0000490
chrX:16790351	SNP	T	C	0.3778	0.274523	chrX:16896318	FBgn0053252
chr3R:13017542	SNP	T	A	0.4878	0.274523	chr3R:17191820	FBgn0038492
chr2R:16350905	SNP	T	A	0.08696	0.274524	chr2R:20463400	FBgn0086604
chr3R:25293080	SNP	A	G	0.1395	0.274524	chr3R:29467358	FBgn0004369
chr3L:544910	SNP	C	G	0.2391	0.274524	chr3L:544910	FBgn0035142
chr3L:16674021	SNP	C	A	0.1556	0.274525	chr3L:16680921	FBgn0063485; FBgn0264605
chr2R:20390183	INS	AGACCTCC	A	0.119	0.274526	chr2R:24502660	FBgn0017556
chr3R:3578497	SNP	T	C	0.4048	0.274526	chr3R:7752775	intergenic
chrX:15161766	DEL	T	TATCTCT	0.2889	0.274526	chrX:15267733	intergenic
chrX:3605554	SNP	T	G	0.2826	0.274528	chrX:3711521	FBgn0015286
chr3L:21443627	INS	T	TATTTT	0.275	0.274531	chr3L:21450527	intergenic
chr3L:10654171	SNP	C	T	0.1556	0.274532	chr3L:10661071	FBgn0052066; FBgn0036096
chr3L:3496690	SNP	C	T	0.4091	0.274533	chr3L:3496690	FBgn0259224
chr2L:3660691	SNP	G	T	0.5	0.274535	chr2L:3660691	intergenic
chr2L:4910071	SNP	C	G	0.1395	0.274535	chr2L:4910071	FBgn0041150
chr3L:4169746	SNP	T	A	0.4048	0.274538	chr3L:4169746	FBgn0265722; FBgn0261274
chr3L:20248214	SNP	T	C	0.09302	0.274538	chr3L:20255114	FBgn0265959
chr3R:15522135	SNP	C	T	0.1163	0.274539	chr3R:19696413	FBgn0051216
chr2L:7058073	SNP	T	C	0.4634	0.27454	chr2L:7058073	FBgn0031885
chr3L:3779525	SNP	G	T	0.3023	0.274541	chr3L:3779525	FBgn0052264
chr3L:4732789	SNP	C	G	0.186	0.274543	chr3L:4732789	FBgn0035574
chr3L:20844706	SNP	A	C	0.4419	0.274543	chr3L:20851606	FBgn0052432
chr2R:6740771	SNP	A	T	0.4419	0.274543	chr2R:10853266	FBgn0050015; FBgn0266629
chr3L:14895641	SNP	A	G	0.1087	0.274544	chr3L:14902541	intergenic
chr3L:14895729	SNP	T	G	0.1087	0.274544	chr3L:14902629	intergenic
chr3L:14895758	SNP	G	A	0.1087	0.274544	chr3L:14902658	intergenic
chr3R:3243960	SNP	G	T	0.175	0.274544	chr3R:7418238	FBgn0051544
chr2L:10548679	SNP	A	G	0.2857	0.274544	chr2L:10548679	FBgn0051721
chrX:11041908	SNP	A	C	0.09091	0.274545	chrX:11147875	FBgn0020255
chr2L:6867017	SNP	C	A	0.3953	0.274546	chr2L:6867017	FBgn0031865
chr3R:18079166	SNP	G	T	0.1364	0.274546	chr3R:22253444	FBgn0051163
chr3L:1271979	SNP	C	T	0.1739	0.274546	chr3L:1271979	FBgn0035199
chr3R:21658016	SNP	G	A	0.2045	0.274547	chr3R:25832294	FBgn0011668; FBgn0039378
chr3L:2426773	SNP	T	G	0.2889	0.274547	chr3L:2426773	FBgn0266696
chr2R:7003429	DEL	A	AGTTTGTA	0.2955	0.274549	chr2R:11115924	FBgn0040765
chr2R:1714123	SNP	A	T	0.1163	0.274549	chr2R:5826618	FBgn0085414
chr3R:10953364	SNP	T	C	0.4773	0.274553	chr3R:15127642	FBgn0261859
chrX:17000482	SNP	A	G	0.122	0.274554	chrX:17106449	FBgn0065032
chr2R:14314239	SNP	T	C	0.2889	0.274555	chr2R:18426734	FBgn0034345; FBgn0034346
chr2R:15253479	SNP	A	G	0.4667	0.274555	chr2R:19365974	FBgn0034437
chr2L:12927642	SNP	T	G	0.1304	0.274555	chr2L:12927642	FBgn0040506
chr2L:12927643	SNP	C	T	0.1304	0.274555	chr2L:12927643	FBgn0040506
chr3L:1171335	SNP	G	A	0.08696	0.274556	chr3L:1171335	FBgn0025525
chr3L:10378444	SNP	T	A	0.4773	0.274556	chr3L:10385344	intergenic
chr2R:13220065	SNP	A	C	0.3488	0.274557	chr2R:17332560	FBgn0265487
chr2R:13043852	SNP	T	A	0.08696	0.274558	chr2R:17156347	FBgn0034201; FBgn0034202
chr2L:4089520	SNP	T	C	0.09524	0.274558	chr2L:4089520	FBgn0000547
chr3L:4827031	SNP	G	A	0.4773	0.274559	chr3L:4827031	FBgn0027085
chr3L:1009404	SNP	A	T	0.08889	0.27456	chr3L:1009404	FBgn0024277
chrX:11914998	SNP	G	A	0.1628	0.27456	chrX:12020965	FBgn0030364; FBgn0030365
chrX:14728276	SNP	C	G	0.08889	0.274561	chrX:14834243	FBgn0030582
chrX:14728937	SNP	C	T	0.08889	0.274561	chrX:14834904	FBgn0030582
chrX:14728942	SNP	A	G	0.08889	0.274561	chrX:14834909	FBgn0030582
chr2R:15677908	DEL	AAAGAAAAGAGGAGCACAT	A	0.3111	0.274562	chr2R:19790403	FBgn0266766
chr3L:16909931	SNP	A	T	0.09091	0.274562	chr3L:16916831	FBgn0261565
chr2R:10578636	SNP	T	C	0.3488	0.274563	chr2R:14691131	FBgn0020269
chr2L:9655556	SNP	G	A	0.3721	0.274563	chr2L:9655556	FBgn0032136
chr3R:21833263	SNP	C	T	0.1111	0.274563	chr3R:26007541	FBgn0266399
chr3R:21833264	SNP	T	C	0.1111	0.274563	chr3R:26007542	FBgn0266399
chr2L:1189875	SNP	T	C	0.4048	0.274565	chr2L:1189875	FBgn0031322
chr3L:2276304	SNP	A	T	0.2889	0.274565	chr3L:2276304	FBgn0035328
chr3L:13905868	SNP	A	G	0.1905	0.274566	chr3L:13912768	FBgn0026376
chr3L:4306287	SNP	G	C	0.1304	0.274569	chr3L:4306287	FBgn0066365
chr2L:8824500	SNP	T	C	0.4651	0.274569	chr2L:8824500	intergenic
chrX:21348592	SNP	T	A	0.1778	0.27457	chrX:21477565	FBgn0031181
chr3L:5050343	SNP	A	C	0.2174	0.27457	chr3L:5050343	FBgn0005775; FBgn0264476
chr3L:5051023	SNP	T	C	0.2174	0.27457	chr3L:5051023	FBgn0005775; FBgn0264476
chr3L:13335173	SNP	A	T	0.3111	0.274571	chr3L:13342073	intergenic
chr3R:24900525	SNP	G	A	0.3095	0.274572	chr3R:29074803	FBgn0039633
chrX:8900129	SNP	C	T	0.1667	0.274572	chrX:9006096	FBgn0261549; FBgn0264384
chrX:5557678	SNP	G	A	0.375	0.274572	chrX:5663645	FBgn0259150; FBgn0267076; FBgn0029783
chr3L:2830082	SNP	T	C	0.2558	0.274573	chr3L:2830082	FBgn0263392
chrX:22012600	SNP	T	G	0.2143	0.274573	chrX:22610764	FBgn0052499
chr2L:5050283	SNP	G	A	0.09302	0.274574	chr2L:5050283	FBgn0031675; FBgn0022023
chr2R:10746747	SNP	G	T	0.2558	0.274574	chr2R:14859242	FBgn0053506; FBgn0053505
chr3L:1608985	SNP	T	C	0.1136	0.274575	chr3L:1608985	FBgn0035239; FBgn0035240
chr3R:25214984	SNP	T	C	0.119	0.274576	chr3R:29389262	FBgn0004369
chrX:10283501	SNP	A	G	0.413	0.274576	chrX:10389468	FBgn0000711
chr3R:24041477	SNP	C	G	0.2558	0.274576	chr3R:28215755	FBgn0085383
chrX:19735615	SNP	C	T	0.1522	0.274577	chrX:19841582	FBgn0261811
chrX:19735898	SNP	T	C	0.1522	0.274577	chrX:19841865	FBgn0261811
chr3R:25909570	SNP	G	C	0.1282	0.274578	chr3R:30083848	FBgn0266411
chrX:16437624	SNP	G	A	0.3913	0.274578	chrX:16543591	FBgn0030757
chr3L:11594181	SNP	A	G	0.1111	0.274578	chr3L:11601081	FBgn0036179
chr3L:2813055	SNP	A	G	0.1364	0.274579	chr3L:2813055	FBgn0263392
chr3R:22771452	SNP	G	C	0.2791	0.274579	chr3R:26945730	FBgn0015541; FBgn0039462
chr3R:17082223	SNP	T	G	0.375	0.27458	chr3R:21256501	FBgn0038874
chrX:4882310	DEL	A	AA	0.1818	0.274581	chrX:4988277	FBgn0266096
chr3R:17355362	SNP	G	A	0.4773	0.274581	chr3R:21529640	intergenic
chrX:1029398	SNP	C	G	0.1111	0.274582	chrX:1135365	FBgn0040397
chr2L:17067199	SNP	G	C	0.2195	0.274582	chr2L:17067199	intergenic
chr3L:8827988	SNP	C	A	0.08889	0.274583	chr3L:8834888	FBgn0263930
chr3R:3820691	SNP	A	G	0.2	0.274583	chr3R:7994969	FBgn0037534
chr2L:2549397	SNP	A	G	0.1591	0.274583	chr2L:2549397	intergenic
chr2R:12613589	DEL	C	CGCACTCGCACTC	0.1579	0.274583	chr2R:16726084	FBgn0050463
chr3R:18658485	DEL	C	CCAGGACTGGC	0.1778	0.274584	chr3R:22832763	intergenic
chr2R:9866408	SNP	G	A	0.3778	0.274585	chr2R:13978903	FBgn0033889
chr3L:10062816	SNP	C	T	0.3778	0.274588	chr3L:10069716	FBgn0040823
chr2L:3952021	SNP	A	C	0.1395	0.274588	chr2L:3952021	FBgn0051774
chr3L:3959040	SNP	A	G	0.1591	0.274589	chr3L:3959040	FBgn0035481
chr2R:19749248	SNP	T	C	0.1522	0.274589	chr2R:23861725	FBgn0025790
chr2R:19731663	SNP	A	G	0.4286	0.27459	chr2R:23844140	FBgn0003401; FBgn0034913; FBgn0034914
chr3R:25631799	SNP	A	C	0.3659	0.27459	chr3R:29806077	FBgn0002924; FBgn0000247
chr3R:8937746	DEL	T	TAACCCAT	0.1778	0.27459	chr3R:13112024	FBgn0038118
chrX:18212517	INS	TCTC	T	0.1778	0.274594	chrX:18318484	FBgn0030912
chr3L:15203409	SNP	A	G	0.3864	0.274594	chr3L:15210309	intergenic
chr2L:13495718	SNP	T	A	0.1136	0.274594	chr2L:13495718	FBgn0263354
chr3L:20383805	SNP	T	C	0.3256	0.274596	chr3L:20390705	FBgn0011205; FBgn0264572; FBgn0053969
chr2R:14512242	SNP	G	A	0.2889	0.274596	chr2R:18624737	FBgn0034366; FBgn0266671
chr2R:17103668	SNP	C	T	0.2558	0.274596	chr2R:21216163	FBgn0034605
chrX:11290680	SNP	G	A	0.2222	0.274597	chrX:11396647	FBgn0001624
chr2L:12103434	SNP	C	A	0.3095	0.274597	chr2L:12103434	FBgn0029137; FBgn0027081
chr2L:12103440	SNP	T	A	0.3095	0.274597	chr2L:12103440	FBgn0029137; FBgn0027081
chrX:12679580	SNP	G	A	0.4348	0.274597	chrX:12785547	FBgn0052647; FBgn0259171
chr3R:17282219	SNP	G	C	0.09091	0.274598	chr3R:21456497	intergenic
chr3R:11221584	SNP	C	A	0.1364	0.274598	chr3R:15395862	FBgn0262483
chr2R:18066710	SNP	A	T	0.1364	0.2746	chr2R:22179205	FBgn0034705; FBgn0034706
chr2R:14159978	SNP	T	A	0.1364	0.2746	chr2R:18272473	intergenic
chr2R:14159980	SNP	G	C	0.1364	0.2746	chr2R:18272475	intergenic
chr3R:16778037	SNP	A	G	0.1333	0.274601	chr3R:20952315	FBgn0002921
chr3R:25628778	SNP	T	C	0.4545	0.274601	chr3R:29803056	FBgn0039697; FBgn0039698
chr3L:10630805	SNP	A	G	0.2222	0.274603	chr3L:10637705	FBgn0000629; FBgn0036090
chr2L:1395726	SNP	C	G	0.1395	0.274604	chr2L:1395726	FBgn0002543
chr2R:6440575	SNP	T	C	0.1591	0.274605	chr2R:10553070	intergenic
chr3L:3910811	SNP	G	A	0.119	0.274605	chr3L:3910811	FBgn0035473; FBgn0004910
chr3L:8415597	SNP	G	A	0.25	0.274606	chr3L:8422497	FBgn0052354
chr2R:7615631	SNP	C	T	0.2391	0.274606	chr2R:11728126	intergenic
chr3R:13075100	SNP	G	A	0.4634	0.274607	chr3R:17249378	FBgn0038494
chr2L:10866647	SNP	T	A	0.08696	0.274608	chr2L:10866647	intergenic
chr2L:10866648	SNP	T	A	0.08696	0.274608	chr2L:10866648	intergenic
chr3R:8092355	SNP	G	A	0.1136	0.274608	chr3R:12266633	FBgn0003651; FBgn0267677
chr2L:17338799	INS	CGTCT	C	0.1591	0.274609	chr2L:17338799	intergenic
chr3R:16296891	SNP	C	A	0.2093	0.27461	chr3R:20471169	FBgn0262869
chr3R:12790598	SNP	G	A	0.3636	0.274611	chr3R:16964876	FBgn0000015
chr3L:10447764	SNP	T	A	0.1333	0.274611	chr3L:10454664	intergenic
chr3L:4424666	SNP	G	A	0.3778	0.274611	chr3L:4424666	FBgn0035543
chr3L:2500865	SNP	T	A	0.1628	0.274613	chr3L:2500865	FBgn0035348
chr3L:14317088	SNP	T	A	0.1522	0.274613	chr3L:14323988	FBgn0001085; FBgn0266383
chr2R:13727288	SNP	A	G	0.4222	0.274613	chr2R:17839783	FBgn0259211
chr3L:24149798	SNP	G	C	0.2143	0.274615	chr3L:24156698	FBgn0011288
chr2R:19071246	SNP	C	T	0.08889	0.274616	chr2R:23183723	FBgn0085400; FBgn0034833
chr3R:7007647	SNP	G	C	0.325	0.274616	chr3R:11181925	intergenic
chr2R:12629009	SNP	A	G	0.1778	0.274616	chr2R:16741504	intergenic
chr3R:26759177	SNP	A	C	0.1111	0.274616	chr3R:30933455	intergenic
chr2R:8414323	SNP	G	A	0.1778	0.274617	chr2R:12526818	intergenic
chrX:3470416	SNP	A	G	0.1957	0.274617	chrX:3576383	FBgn0266429
chr2L:11973200	SNP	A	G	0.2391	0.274618	chr2L:11973200	intergenic
chr3L:10134785	SNP	A	G	0.1591	0.274618	chr3L:10141685	intergenic
chr2L:17745699	SNP	A	T	0.4048	0.27462	chr2L:17745699	FBgn0015609
chr3L:4831441	SNP	G	C	0.1087	0.274621	chr3L:4831441	FBgn0035577
chrX:17380414	SNP	T	C	0.3111	0.274621	chrX:17486381	FBgn0263706
chr2L:5465571	SNP	A	G	0.1136	0.274622	chr2L:5465571	FBgn0261963
chr2R:12071266	SNP	C	A	0.2727	0.274622	chr2R:16183761	FBgn0015754
chr2L:8985119	SNP	T	G	0.3415	0.274623	chr2L:8985119	FBgn0032084; FBgn0011705
chr3R:3453380	SNP	C	A	0.3953	0.274623	chr3R:7627658	FBgn0083963; FBgn0265420
chrX:12899380	SNP	T	A	0.2826	0.274625	chrX:13005347	FBgn0265597; FBgn0030440
chr3R:15700594	SNP	A	T	0.09302	0.274625	chr3R:19874872	FBgn0038740
chr3R:18948756	SNP	C	T	0.2439	0.274625	chr3R:23123034	FBgn0039056; FBgn0051365
chrX:21439155	SNP	A	G	0.1556	0.274625	chrX:21568128	intergenic
chr2L:6244304	SNP	A	C	0.275	0.274626	chr2L:6244304	intergenic
chr2L:6244305	SNP	A	G	0.275	0.274626	chr2L:6244305	intergenic
chr2L:21105588	SNP	A	T	0.35	0.274626	chr2L:21105588	FBgn0040297
chr2L:9784244	SNP	A	G	0.3409	0.274627	chr2L:9784244	FBgn0032147
chr3R:18459476	SNP	A	C	0.2927	0.274627	chr3R:22633754	FBgn0020278
chr3L:13990972	SNP	G	A	0.3023	0.274627	chr3L:13997872	FBgn0036395; FBgn0036396
chr3L:13990973	SNP	T	A	0.3023	0.274627	chr3L:13997873	FBgn0036395; FBgn0036396
chr2L:8776682	SNP	T	A	0.3333	0.274629	chr2L:8776682	FBgn0032068; FBgn0032069
chr2L:8288926	SNP	T	G	0.1364	0.27463	chr2L:8288926	FBgn0003502
chr2R:18865865	SNP	T	A	0.4737	0.27463	chr2R:22978342	intergenic
chr3L:14743501	SNP	G	C	0.09302	0.27463	chr3L:14750401	FBgn0260233; FBgn0013263
chr3L:16195436	SNP	C	T	0.4186	0.274631	chr3L:16202336	FBgn0053690
chr2L:3449691	SNP	T	A	0.425	0.274631	chr2L:3449691	FBgn0031534
chr3L:9500784	SNP	G	A	0.08889	0.274632	chr3L:9507684	FBgn0036008
chr2R:8676693	SNP	G	C	0.359	0.274633	chr2R:12789188	FBgn0003326; FBgn0266630
chr2L:17611236	SNP	T	A	0.1667	0.274634	chr2L:17611236	intergenic
chr2L:9421287	SNP	A	T	0.4	0.274634	chr2L:9421287	FBgn0032116
chr3L:607828	SNP	C	T	0.4222	0.274634	chr3L:607828	intergenic
chr2L:8325869	SNP	T	A	0.2821	0.274635	chr2L:8325869	FBgn0032021
chrX:21224757	SNP	A	C	0.25	0.274635	chrX:21353730	FBgn0003464
chr2R:18994039	SNP	T	C	0.2143	0.274636	chr2R:23106516	intergenic
chr2R:19116695	SNP	T	A	0.2558	0.274636	chr2R:23229172	intergenic
chr3R:12737818	SNP	G	A	0.09524	0.274637	chr3R:16912096	FBgn0264857
chr2L:17874207	SNP	T	C	0.3636	0.274637	chr2L:17874207	FBgn0262018
chr2R:19230778	SNP	A	C	0.08889	0.274639	chr2R:23343255	FBgn0046253
chr3R:13766793	SNP	A	C	0.4	0.27464	chr3R:17941071	FBgn0263995
chr2L:16725689	SNP	T	G	0.4048	0.274641	chr2L:16725689	FBgn0027779; FBgn0262438
chr2R:10956567	SNP	T	G	0.3778	0.274641	chr2R:15069062	intergenic
chr3R:14702091	SNP	C	T	0.4186	0.274642	chr3R:18876369	FBgn0038654
chrX:16708026	SNP	T	A	0.4444	0.274642	chrX:16813993	FBgn0030796
chr3R:17116187	SNP	T	C	0.08889	0.274644	chr3R:21290465	FBgn0038880
chr3L:12717207	SNP	T	A	0.2143	0.274645	chr3L:12724107	intergenic
chr2L:4330129	SNP	A	G	0.2381	0.274645	chr2L:4330129	FBgn0028482
chrX:9689692	SNP	G	T	0.25	0.274646	chrX:9795659	FBgn0052698
chr2R:7379418	SNP	T	C	0.1136	0.274649	chr2R:11491913	FBgn0001269
chrX:17730715	DEL	C	GTAAAACAA	0.3864	0.274651	chrX:17836682	FBgn0030870
chr2L:4401109	SNP	A	G	0.4318	0.274651	chr2L:4401109	FBgn0022153; FBgn0053003
chr2L:7669319	SNP	T	C	0.3261	0.274651	chr2L:7669319	FBgn0264087; FBgn0040299
chr2R:14359527	SNP	C	T	0.4889	0.274652	chr2R:18472022	FBgn0028496
chrX:19017702	DEL	T	AATATTC	0.1087	0.274653	chrX:19123669	FBgn0030983
chr3R:2875743	SNP	A	T	0.2273	0.274653	chr3R:7050021	intergenic
chr3R:2875747	SNP	A	G	0.2273	0.274653	chr3R:7050025	intergenic
chr3R:2875749	SNP	A	T	0.2273	0.274653	chr3R:7050027	intergenic
chr3R:20175201	SNP	T	C	0.3488	0.274653	chr3R:24349479	FBgn0039186; FBgn0039187
chr3R:20175202	SNP	C	T	0.3488	0.274653	chr3R:24349480	FBgn0039186; FBgn0039187
chr2R:12353847	SNP	T	C	0.3171	0.274655	chr2R:16466342	FBgn0261292
chr2L:19337614	SNP	A	G	0.1364	0.274655	chr2L:19337614	intergenic
chr3R:8991531	DEL	G	GGG	0.2308	0.274656	chr3R:13165809	intergenic
chrX:15359229	SNP	A	T	0.1778	0.274656	chrX:15465196	FBgn0030640; FBgn0030641; FBgn0030642
chr2L:10431904	SNP	T	G	0.186	0.274659	chr2L:10431904	FBgn0032248; FBgn0004915; FBgn0032249
chr3R:21991863	SNP	C	G	0.4524	0.274659	chr3R:26166141	intergenic
chr3R:19492424	SNP	T	G	0.08889	0.274659	chr3R:23666702	FBgn0051145
chr2R:4203938	SNP	C	A	0.09091	0.27466	chr2R:8316433	intergenic
chr2L:17845174	SNP	T	C	0.1111	0.274661	chr2L:17845174	FBgn0262018
chr2L:17882296	SNP	T	A	0.1304	0.274661	chr2L:17882296	intergenic
chr2L:17882297	SNP	C	A	0.1304	0.274661	chr2L:17882297	intergenic
chr2L:17886356	SNP	T	C	0.1304	0.274661	chr2L:17886356	intergenic
chr2L:17890180	SNP	A	G	0.1304	0.274661	chr2L:17890180	intergenic
chr2L:17890525	SNP	G	T	0.1304	0.274661	chr2L:17890525	intergenic
chr2L:17894580	SNP	G	A	0.1304	0.274661	chr2L:17894580	FBgn0263339
chr2L:17895386	SNP	G	C	0.1304	0.274661	chr2L:17895386	FBgn0263339
chr2L:17898031	SNP	A	T	0.1304	0.274661	chr2L:17898031	intergenic
chr2L:17899368	SNP	T	A	0.1304	0.274661	chr2L:17899368	intergenic
chr2L:17899426	SNP	G	A	0.1304	0.274661	chr2L:17899426	intergenic
chr2L:17902863	SNP	T	C	0.1304	0.274661	chr2L:17902863	FBgn0266871; FBgn0266872
chr2L:17907333	SNP	A	G	0.1304	0.274661	chr2L:17907333	intergenic
chr2L:17910422	SNP	T	C	0.1304	0.274661	chr2L:17910422	intergenic
chr2L:17916432	SNP	C	T	0.1304	0.274661	chr2L:17916432	intergenic
chr2L:17916552	SNP	T	A	0.1304	0.274661	chr2L:17916552	intergenic
chr2L:17920755	SNP	A	G	0.1304	0.274661	chr2L:17920755	intergenic
chr2L:17922277	SNP	T	A	0.1304	0.274661	chr2L:17922277	intergenic
chr2L:17922593	SNP	C	T	0.1304	0.274661	chr2L:17922593	intergenic
chr2L:17925064	SNP	C	G	0.1304	0.274661	chr2L:17925064	intergenic
chr2L:17925132	SNP	C	A	0.1304	0.274661	chr2L:17925132	intergenic
chr2L:17953722	SNP	G	A	0.1304	0.274661	chr2L:17953722	intergenic
chr2L:17954784	SNP	T	A	0.1304	0.274661	chr2L:17954784	intergenic
chr2L:17957226	SNP	C	T	0.1304	0.274661	chr2L:17957226	intergenic
chr2L:17959434	SNP	C	G	0.1304	0.274661	chr2L:17959434	intergenic
chr2L:17960180	SNP	T	C	0.1304	0.274661	chr2L:17960180	intergenic
chr2L:17960805	MNP	CCGTT	AAAAA	0.1304	0.274661	chr2L:17960805	intergenic
chr2L:17960810	INS	CGT	C	0.1304	0.274661	chr2L:17960810	intergenic
chr2L:17965463	SNP	C	T	0.1304	0.274661	chr2L:17965463	FBgn0023096; FBgn0032656
chr2L:17983808	SNP	T	C	0.1304	0.274661	chr2L:17983808	intergenic
chr2L:18001236	SNP	A	T	0.1304	0.274661	chr2L:18001236	intergenic
chr2L:18003135	SNP	G	A	0.1304	0.274661	chr2L:18003135	FBgn0265815; FBgn0265816
chr2L:18003139	SNP	A	T	0.1304	0.274661	chr2L:18003139	FBgn0265815; FBgn0265816
chr3L:18959046	SNP	T	C	0.475	0.274661	chr3L:18965946	intergenic
chr2L:20683601	SNP	G	T	0.1429	0.274661	chr2L:20683601	FBgn0032877; FBgn0014859
chr3R:13964785	SNP	A	G	0.3953	0.274662	chr3R:18139063	intergenic
chrX:12241495	SNP	T	C	0.2667	0.274663	chrX:12347462	intergenic
chr2L:13748814	SNP	T	A	0.2667	0.274664	chr2L:13748814	FBgn0267573; FBgn0266140; FBgn0028541; FBgn0262332
chr2L:16397175	SNP	T	A	0.1304	0.274665	chr2L:16397175	intergenic
chr2L:13569581	SNP	A	G	0.1087	0.274666	chr2L:13569581	FBgn0259984
chr3L:11002952	SNP	A	C	0.1364	0.274666	chr3L:11009852	FBgn0013469
chr3R:25032921	SNP	C	T	0.2667	0.274666	chr3R:29207199	intergenic
chr3L:6832684	SNP	G	T	0.2955	0.274666	chr3L:6839584	intergenic
chr2L:4360549	SNP	C	A	0.4186	0.274666	chr2L:4360549	intergenic
chr2L:4360550	SNP	C	A	0.4186	0.274666	chr2L:4360550	intergenic
chr3R:21980712	SNP	G	A	0.1707	0.274667	chr3R:26154990	intergenic
chr3R:26320493	SNP	T	C	0.2857	0.274667	chr3R:30494771	FBgn0026190
chr2L:8141174	SNP	C	A	0.1333	0.274668	chr2L:8141174	FBgn0031990; FBgn0263561
chr2R:8482670	SNP	T	G	0.1556	0.274671	chr2R:12595165	FBgn0027356; FBgn0264510
chr3L:7075750	SNP	A	T	0.4186	0.274673	chr3L:7082650	intergenic
chr2R:13351846	SNP	A	T	0.1163	0.274673	chr2R:17464341	FBgn0028953
chr2R:13129716	SNP	G	C	0.2826	0.274677	chr2R:17242211	FBgn0265487
chr3R:17176571	SNP	G	A	0.3182	0.274679	chr3R:21350849	FBgn0002781
chr3R:20844206	SNP	T	C	0.1905	0.274679	chr3R:25018484	FBgn0039257
chr3R:10857633	SNP	G	T	0.1087	0.27468	chr3R:15031911	intergenic
chr3L:10898012	SNP	A	G	0.1333	0.274682	chr3L:10904912	intergenic
chr3L:10267765	SNP	A	G	0.3111	0.274682	chr3L:10274665	FBgn0036080
chr3L:16747711	SNP	G	C	0.2857	0.274682	chr3L:16754611	FBgn0262099
chrX:17174558	SNP	C	A	0.2045	0.274684	chrX:17280525	FBgn0262111; FBgn0030836
chrX:8423931	SNP	G	A	0.1333	0.274685	chrX:8529898	FBgn0264975; FBgn0024943
chr3R:24318517	SNP	G	A	0.2791	0.274688	chr3R:28492795	FBgn0013813
chr2R:8172989	SNP	T	G	0.2045	0.274688	chr2R:12285484	FBgn0261611
chr2L:7298130	SNP	T	G	0.1364	0.274689	chr2L:7298130	intergenic
chr2L:3771537	SNP	A	T	0.09524	0.274689	chr2L:3771537	FBgn0004893
chr3L:21287852	SNP	T	G	0.5	0.274689	chr3L:21294752	FBgn0037068
chrX:4295143	SNP	T	C	0.09756	0.274691	chrX:4401110	FBgn0052773
chrX:4295144	SNP	G	A	0.09756	0.274691	chrX:4401111	FBgn0052773
chrX:21188240	SNP	C	T	0.2391	0.274692	chrX:21317213	FBgn0031171; FBgn0020369; FBgn0064116; FBgn0064117
chrX:21189622	SNP	C	G	0.2391	0.274692	chrX:21318595	FBgn0020369; FBgn0064116; FBgn0064117
chr3R:22716595	SNP	T	G	0.2093	0.274692	chr3R:26890873	FBgn0004359
chr3R:11477587	SNP	A	T	0.4634	0.274693	chr3R:15651865	intergenic
chrX:5663357	DEL	A	AAAGT	0.2791	0.274694	chrX:5769324	FBgn0261610; FBgn0029804
chrX:22303931	SNP	T	A	0.4884	0.274694	chrX:22902095	intergenic
chr3L:14101467	SNP	C	A	0.381	0.274694	chr3L:14108367	FBgn0036411
chr2L:3670092	SNP	G	T	0.1951	0.274694	chr2L:3670092	FBgn0085369; FBgn0259953; FBgn0259952; FBgn0261054
chr2L:8363371	SNP	C	T	0.4524	0.274697	chr2L:8363371	FBgn0032026; FBgn0010265
chr4:317856	SNP	C	G	0.4318	0.274697	chr4:297230	FBgn0039900
chr3R:11288297	SNP	G	C	0.3111	0.274698	chr3R:15462575	FBgn0038341
chr2L:5538714	SNP	G	T	0.3864	0.274698	chr2L:5538714	FBgn0031716; FBgn0014189
chr3R:20376841	SNP	A	T	0.186	0.274699	chr3R:24551119	FBgn0266758
chr3R:19238620	SNP	A	G	0.186	0.274699	chr3R:23412898	FBgn0039078
chr3L:9044313	SNP	A	G	0.3182	0.274699	chr3L:9051213	FBgn0000116
chrX:21918511	SNP	A	C	0.3947	0.274699	chrX:22516675	FBgn0031195
chr3R:9935496	SNP	T	C	0.4186	0.2747	chr3R:14109774	FBgn0265168; FBgn0038203
chr3L:13289664	SNP	A	T	0.1522	0.274702	chr3L:13296564	FBgn0259970; FBgn0266788
chr3R:27076430	SNP	T	A	0.3256	0.274702	chr3R:31250708	FBgn0051005
chr3L:20728064	SNP	G	A	0.3333	0.274702	chr3L:20734964	FBgn0037016
chr2R:19983759	SNP	A	G	0.1364	0.274703	chr2R:24096236	FBgn0023081
chr2L:6169240	SNP	G	C	0.3333	0.274704	chr2L:6169240	intergenic
chr3R:26473998	SNP	A	C	0.2222	0.274704	chr3R:30648276	FBgn0051015; FBgn0085461
chr3R:11232745	SNP	T	C	0.1136	0.274705	chr3R:15407023	FBgn0038337
chr2R:9644077	SNP	G	A	0.2273	0.274706	chr2R:13756572	FBgn0033866
chr3R:3490057	SNP	C	T	0.2558	0.274708	chr3R:7664335	FBgn0051146
chr2L:6705042	SNP	G	T	0.1818	0.274709	chr2L:6705042	FBgn0031850
chr3L:1153522	SNP	A	G	0.1957	0.27471	chr3L:1153522	FBgn0025525
chr2R:12164613	SNP	G	A	0.1778	0.27471	chr2R:16277108	FBgn0053017; FBgn0024249
chr3R:9773083	SNP	C	T	0.1739	0.27471	chr3R:13947361	intergenic
chr3R:5902101	SNP	T	C	0.1429	0.274712	chr3R:10076379	intergenic
chr3L:15377969	SNP	T	G	0.1304	0.274712	chr3L:15384869	intergenic
chr2R:13059213	SNP	C	T	0.3953	0.274713	chr2R:17171708	intergenic
chr3L:9094206	SNP	G	A	0.3	0.274714	chr3L:9101106	FBgn0011206
chr3R:16894944	SNP	A	T	0.1111	0.274714	chr3R:21069222	FBgn0000083
chr2R:14420318	SNP	A	G	0.1522	0.274715	chr2R:18532813	FBgn0034356
chr2R:14420399	SNP	A	G	0.1522	0.274715	chr2R:18532894	FBgn0034356
chrX:16647214	SNP	A	T	0.2444	0.274717	chrX:16753181	FBgn0001250
chrX:18383108	SNP	G	A	0.1304	0.274718	chrX:18489075	FBgn0030927
chr2R:10878350	SNP	A	T	0.4545	0.274718	chr2R:14990845	FBgn0033988; FBgn0033989
chr2L:18681028	SNP	T	C	0.35	0.274718	chr2L:18681028	FBgn0086909; FBgn0015553
chr2R:8632874	SNP	G	A	0.2857	0.274718	chr2R:12745369	FBgn0261545
chr2R:1695809	SNP	T	C	0.2	0.274719	chr2R:5808304	FBgn0085414
chr3L:4548338	SNP	G	C	0.1087	0.27472	chr3L:4548338	FBgn0035558
chr2R:16055743	SNP	T	A	0.1163	0.27472	chr2R:20168238	intergenic
chr3L:7085717	SNP	C	T	0.2444	0.27472	chr3L:7092617	FBgn0035737
chr3L:6672389	SNP	G	C	0.3778	0.27472	chr3L:6679289	intergenic
chr2R:2426207	SNP	T	C	0.4762	0.27472	chr2R:6538702	FBgn0086655
chr3L:12981081	SNP	A	T	0.1556	0.274722	chr3L:12987981	intergenic
chr3L:9841512	SNP	C	A	0.3478	0.274722	chr3L:9848412	FBgn0004390
chr3L:15758893	SNP	C	G	0.08696	0.274723	chr3L:15765793	intergenic
chr3L:8641107	SNP	A	G	0.1111	0.274723	chr3L:8648007	FBgn0035922; FBgn0000121
chr2L:9139500	SNP	G	C	0.1556	0.274724	chr2L:9139500	FBgn0052982
chr2L:7094941	SNP	C	T	0.09302	0.274725	chr2L:7094941	intergenic
chr3L:11211894	SNP	T	C	0.1333	0.274726	chr3L:11218794	FBgn0261553
chr3L:11211899	SNP	T	C	0.1333	0.274726	chr3L:11218799	FBgn0261553
chr2L:19790657	SNP	T	C	0.08889	0.274726	chr2L:19790657	FBgn0032821
chr2R:14496806	SNP	T	C	0.4348	0.274726	chr2R:18609301	FBgn0050115
chr3L:5492440	SNP	A	T	0.2667	0.274727	chr3L:5499340	FBgn0035608; FBgn0265711
chr3L:6066302	SNP	A	T	0.4667	0.274728	chr3L:6073202	FBgn0035673; FBgn0035674
chr3R:13259321	DEL	TT	T	0.4878	0.274729	chr3R:17433599	FBgn0038511; FBgn0267720; FBgn0264899
chr3L:4366469	SNP	T	C	0.2955	0.274729	chr3L:4366469	FBgn0053514; FBgn0035537
chr2L:21854722	SNP	T	A	0.09524	0.27473	chr2L:21854722	FBgn0266222
chr3R:26529576	SNP	C	G	0.2326	0.274731	chr3R:30703854	FBgn0267654; FBgn0051010
chr3L:6901888	INS	GTT	G	0.2927	0.274731	chr3L:6908788	intergenic
chr2R:7158222	SNP	T	C	0.1087	0.274732	chr2R:11270717	FBgn0033603
chrX:12643780	SNP	T	C	0.1395	0.274732	chrX:12749747	FBgn0030418
chr3L:2179665	INS	A	AA	0.1522	0.274733	chr3L:2179665	intergenic
chr2R:6304189	SNP	G	T	0.08696	0.274734	chr2R:10416684	FBgn0261698
chr2R:6304190	SNP	A	G	0.08696	0.274734	chr2R:10416685	FBgn0261698
chr2R:6304192	SNP	G	A	0.08696	0.274734	chr2R:10416687	FBgn0261698
chr2L:5507961	SNP	T	G	0.1395	0.274736	chr2L:5507961	intergenic
chr2L:5507962	SNP	A	G	0.1395	0.274736	chr2L:5507962	intergenic
chr3L:2401374	SNP	G	T	0.2045	0.274736	chr3L:2401374	FBgn0266696
chr2L:11207768	INS	TC	T	0.1	0.274741	chr2L:11207768	intergenic
chrX:9455082	SNP	G	A	0.2667	0.274742	chrX:9561049	FBgn0052702
chr3L:12094405	SNP	A	T	0.1818	0.274745	chr3L:12101305	intergenic
chr2L:22962805	SNP	T	C	0.2045	0.274745	chr2L:23070073	FBgn0262887
chr2L:22980280	SNP	T	A	0.2045	0.274745	chr2L:23087548	intergenic
chr2R:17962660	SNP	A	G	0.1163	0.274745	chr2R:22075155	FBgn0034689; FBgn0067102
chr2R:5808662	SNP	A	T	0.1136	0.274745	chr2R:9921157	FBgn0011656
chr2L:9819242	SNP	A	G	0.2857	0.274746	chr2L:9819242	FBgn0032151
chr3R:12058774	SNP	C	G	0.4048	0.274748	chr3R:16233052	FBgn0040071
chr3R:12058809	SNP	A	G	0.4048	0.274748	chr3R:16233087	FBgn0040071
chr3R:12058867	SNP	C	T	0.4048	0.274748	chr3R:16233145	FBgn0040071
chr3R:12058876	SNP	T	C	0.4048	0.274748	chr3R:16233154	FBgn0040071
chr3R:12058915	SNP	A	T	0.4048	0.274748	chr3R:16233193	FBgn0040071
chr3R:12058920	SNP	G	T	0.4048	0.274748	chr3R:16233198	FBgn0040071
chr3L:18935423	INS	C	TGTCAT	0.25	0.274749	chr3L:18942323	FBgn0052204
chr2R:13599206	SNP	G	A	0.3778	0.27475	chr2R:17711701	FBgn0028494
chr3L:17479968	SNP	A	T	0.1628	0.27475	chr3L:17486868	FBgn0036731; FBgn0036732
chr3R:13562465	SNP	G	C	0.1707	0.274751	chr3R:17736743	FBgn0038541
chr3R:9937580	SNP	C	A	0.186	0.274751	chr3R:14111858	FBgn0038204; FBgn0038205
chr2R:16990036	SNP	T	G	0.3864	0.274752	chr2R:21102531	FBgn0015721
chr2L:21914664	SNP	T	C	0.3659	0.274753	chr2L:21914664	FBgn0051600
chrX:22042384	SNP	G	A	0.2889	0.274755	chrX:22640548	intergenic
chr2L:8161489	DEL	ACA	A	0.2727	0.274755	chr2L:8161489	FBgn0261064; FBgn0031992
chrX:2983716	SNP	C	G	0.1087	0.274759	chrX:3089683	FBgn0028369
chrX:8709857	INS	TA	T	0.09302	0.274761	chrX:8815824	intergenic
chr2R:14372175	SNP	T	A	0.3556	0.274762	chr2R:18484670	FBgn0028496
chrX:14758433	SNP	G	A	0.2222	0.274763	chrX:14864400	FBgn0264078; FBgn0030590
chr2R:15779113	SNP	A	G	0.2045	0.274763	chr2R:19891608	intergenic
chr3R:10754531	SNP	C	A	0.439	0.274765	chr3R:14928809	intergenic
chr2L:1792847	SNP	T	C	0.4091	0.274766	chr2L:1792847	FBgn0045500; FBgn0045501
chr2L:1792901	SNP	A	G	0.4091	0.274766	chr2L:1792901	FBgn0045500; FBgn0045501
chrX:20523705	SNP	T	G	0.1333	0.274766	chrX:20652678	intergenic
chr2L:16709744	SNP	G	A	0.2619	0.274766	chr2L:16709744	FBgn0062978
chr3L:15746705	SNP	G	A	0.1522	0.274766	chr3L:15753605	intergenic
chr3L:15746737	SNP	T	C	0.1522	0.274766	chr3L:15753637	intergenic
chr3L:15746745	SNP	T	C	0.1522	0.274766	chr3L:15753645	intergenic
chr3L:15746749	SNP	G	A	0.1522	0.274766	chr3L:15753649	intergenic
chr3R:24538783	SNP	T	C	0.3256	0.274767	chr3R:28713061	FBgn0027655
chrX:15428389	SNP	G	C	0.1136	0.274767	chrX:15534356	FBgn0022710
chrX:4412505	SNP	T	C	0.25	0.274767	chrX:4518472	FBgn0052773
chr2L:11490748	SNP	T	C	0.2619	0.274767	chr2L:11490748	intergenic
chr3L:5317967	SNP	T	C	0.4318	0.274768	chr3L:5324867	intergenic
chr2R:9595627	SNP	T	C	0.4444	0.274771	chr2R:13708122	FBgn0000633
chr2L:5780992	SNP	T	A	0.3902	0.274771	chr2L:5780992	FBgn0031738
chrX:18889402	SNP	G	A	0.186	0.274771	chrX:18995369	FBgn0264090
chr3R:4700712	SNP	A	C	0.1136	0.274773	chr3R:8874990	FBgn0262614
chr3L:4168311	SNP	T	G	0.3488	0.274774	chr3L:4168311	FBgn0011653; FBgn0265722
chr2R:197237	SNP	G	A	0.2558	0.274776	chr2R:4309732	intergenic
chr3R:22218040	SNP	A	G	0.3171	0.274776	chr3R:26392318	intergenic
chr3L:5524085	SNP	A	C	0.4545	0.274777	chr3L:5530985	intergenic
chr3L:22995260	SNP	G	A	0.3256	0.274778	chr3L:23002160	FBgn0262509
chr2L:14593285	SNP	G	C	0.3095	0.274778	chr2L:14593285	intergenic
chr2R:5829932	SNP	A	T	0.4048	0.274778	chr2R:9942427	FBgn0011656
chr3R:25395416	SNP	G	A	0.3953	0.274779	chr3R:29569694	intergenic
chr3L:10842798	DEL	T	TAAGTAC	0.2093	0.274779	chr3L:10849698	FBgn0266679
chrX:7925060	SNP	A	T	0.3095	0.274781	chrX:8031027	intergenic
chr3R:21619197	SNP	T	A	0.1579	0.274782	chr3R:25793475	FBgn0263623; FBgn0263624
chr2L:5200368	SNP	C	G	0.439	0.274782	chr2L:5200368	FBgn0261836
chr2R:14296078	INS	TAAA	T	0.4884	0.274782	chr2R:18408573	FBgn0063493; FBgn0063492; FBgn0063491
chr2L:9798468	DEL	A	AGTA	0.1395	0.274784	chr2L:9798468	FBgn0032151
chr3L:13392455	SNP	T	G	0.4773	0.274784	chr3L:13399355	FBgn0002573
chr3R:14340215	SNP	T	A	0.4474	0.274785	chr3R:18514493	FBgn0004652
chr3L:13067042	SNP	A	G	0.2045	0.274786	chr3L:13073942	intergenic
chr3R:18485431	SNP	A	T	0.3182	0.274786	chr3R:22659709	FBgn0266418
chr2R:19491731	SNP	A	C	0.3902	0.274786	chr2R:23604208	FBgn0034882; FBgn0034883
chr3L:10375580	SNP	G	C	0.4419	0.274787	chr3L:10382480	intergenic
chr2L:9345001	SNP	C	A	0.1163	0.274788	chr2L:9345001	FBgn0032110
chrX:19534705	SNP	T	C	0.3659	0.274788	chrX:19640672	FBgn0031047; FBgn0031048
chr2R:19772921	SNP	C	T	0.2273	0.274789	chr2R:23885398	FBgn0025334
chr2L:3743060	SNP	T	C	0.119	0.274789	chr2L:3743060	FBgn0031568
chr3R:23947516	SNP	C	A	0.186	0.274792	chr3R:28121794	intergenic
chr3R:23947521	INS	ACT	A	0.186	0.274792	chr3R:28121799	intergenic
chrX:6168507	SNP	A	G	0.2889	0.274793	chrX:6274474	FBgn0028982; FBgn0029854
chr3L:10922501	SNP	A	T	0.1111	0.274794	chr3L:10929401	intergenic
chrX:21302168	SNP	G	C	0.3684	0.274797	chrX:21431141	FBgn0259245
chr2L:11539100	SNP	T	G	0.186	0.274797	chr2L:11539100	intergenic
chrX:15669489	SNP	T	A	0.3111	0.274798	chrX:15775456	FBgn0263747
chrX:14712079	SNP	T	A	0.1111	0.274798	chrX:14818046	FBgn0003301
chrX:14712084	SNP	A	G	0.1111	0.274798	chrX:14818051	FBgn0003301
chrX:10338641	SNP	A	G	0.1111	0.274799	chrX:10444608	FBgn0052683; FBgn0086046
chr2L:2499987	SNP	C	A	0.3846	0.274799	chr2L:2499987	intergenic
chr2L:21607022	INS	GGGGAATGCCTCATTTAACCAG	G	0.3077	0.2748	chr2L:21607022	intergenic
chrX:12635175	SNP	T	A	0.3636	0.2748	chrX:12741142	FBgn0265523
chr2L:6680864	SNP	A	T	0.08889	0.2748	chr2L:6680864	FBgn0028703
chr2R:19184592	SNP	G	A	0.2	0.274801	chr2R:23297069	intergenic
chr3L:14541918	SNP	C	T	0.08696	0.274801	chr3L:14548818	FBgn0036428
chr3R:14046065	SNP	T	A	0.2955	0.274802	chr3R:18220343	FBgn0038583; FBgn0038582
chrX:8436992	SNP	G	A	0.3333	0.274802	chrX:8542959	FBgn0264975
chr2L:11874283	SNP	A	G	0.186	0.274803	chr2L:11874283	FBgn0264815
chr3L:12748633	SNP	C	T	0.2955	0.274804	chr3L:12755533	FBgn0036306; FBgn0052113
chrX:5093003	SNP	A	G	0.4444	0.274805	chrX:5198970	FBgn0029746; FBgn0266098
chrX:14842499	SNP	T	G	0.2667	0.274805	chrX:14948466	FBgn0027601
chrX:14842500	SNP	T	A	0.2667	0.274805	chrX:14948467	FBgn0027601
chrX:13256544	SNP	T	A	0.09091	0.274806	chrX:13362511	FBgn0261085
chr2L:6237441	SNP	G	A	0.2619	0.274807	chr2L:6237441	intergenic
chr3L:10680823	SNP	A	T	0.2667	0.274808	chr3L:10687723	FBgn0010762
chr2R:3359272	SNP	G	T	0.2143	0.274809	chr2R:7471767	FBgn0010548
chrX:14182046	SNP	C	A	0.1087	0.274811	chrX:14288013	FBgn0052602; FBgn0030562
chr3R:6005683	SNP	A	C	0.225	0.274812	chr3R:10179961	FBgn0037796
chr2R:8228971	SNP	A	T	0.08889	0.274813	chr2R:12341466	FBgn0033717
chr2L:851548	SNP	T	C	0.3902	0.274814	chr2L:851548	FBgn0020304; FBgn0264869; FBgn0031287
chr3R:18153311	SNP	G	A	0.1087	0.274814	chr3R:22327589	intergenic
chr3R:18153331	SNP	C	G	0.1087	0.274814	chr3R:22327609	intergenic
chr3R:22370323	SNP	G	A	0.2444	0.274815	chr3R:26544601	FBgn0263289
chrX:15466069	SNP	A	T	0.4773	0.274815	chrX:15572036	FBgn0030654; FBgn0030655
chr3R:18750365	SNP	A	G	0.1429	0.274816	chr3R:22924643	FBgn0017590; FBgn0039030
chr3L:2990826	SNP	C	T	0.2273	0.274818	chr3L:2990826	intergenic
chr3L:17673457	SNP	A	C	0.4524	0.274818	chr3L:17680357	FBgn0085280
chrX:12370359	SNP	A	G	0.3111	0.274819	chrX:12476326	FBgn0259143
chr2L:10420793	DEL	ACATTAAGAACATTAAGAATTGTT	A	0.2174	0.274819	chr2L:10420793	FBgn0032244; FBgn0005683
chr2L:10179485	SNP	C	T	0.4048	0.27482	chr2L:10179485	FBgn0265002
chr3L:14134575	SNP	G	T	0.1364	0.27482	chr3L:14141475	intergenic
chr3L:17544183	SNP	C	T	0.3488	0.27482	chr3L:17551083	FBgn0036738; FBgn0025455
chrX:15588437	SNP	A	G	0.4444	0.274821	chrX:15694404	FBgn0267080; FBgn0267082
chr2L:6764878	SNP	C	T	0.1778	0.274822	chr2L:6764878	FBgn0031857
chr3L:21481824	SNP	A	C	0.1429	0.274822	chr3L:21488724	FBgn0037085
chr3L:16283420	SNP	C	G	0.08696	0.274822	chr3L:16290320	FBgn0036596
chr3L:16285376	SNP	C	G	0.08696	0.274822	chr3L:16292276	intergenic
chrX:4914601	SNP	T	A	0.2093	0.274823	chrX:5020568	FBgn0266096
chr3L:19032162	SNP	C	T	0.09091	0.274823	chr3L:19039062	FBgn0002945
chr3R:2679505	DEL	C	CGCC	0.3333	0.274824	chr3R:6853783	intergenic
chr3L:12647448	SNP	C	T	0.3171	0.274824	chr3L:12654348	intergenic
chr2L:8284285	SNP	T	A	0.4186	0.274824	chr2L:8284285	FBgn0003502
chr2R:6323010	SNP	A	G	0.1429	0.274824	chr2R:10435505	FBgn0262114
chr3L:16160603	SNP	T	C	0.175	0.274825	chr3L:16167503	intergenic
chr3R:17976353	SNP	A	C	0.1163	0.274826	chr3R:22150631	FBgn0051163
chr2L:22191475	SNP	G	A	0.2045	0.274826	chr2L:22191475	FBgn0259683
chr3R:27234848	SNP	A	G	0.4186	0.274826	chr3R:31409126	FBgn0261988
chr3R:17682885	SNP	T	A	0.2143	0.27483	chr3R:21857163	FBgn0015229
chr3L:11364139	SNP	A	G	0.2889	0.27483	chr3L:11371039	intergenic
chr3L:7318689	SNP	A	G	0.2609	0.274831	chr3L:7325589	FBgn0035762; FBgn0035763
chr2L:6305780	DEL	C	CGC	0.186	0.274831	chr2L:6305780	FBgn0053531
chr2L:14552677	SNP	C	T	0.08889	0.274831	chr2L:14552677	intergenic
chr3R:13434572	DEL	A	AGAGCGTCA	0.1364	0.274831	chr3R:17608850	FBgn0038524; FBgn0038525
chr2L:604740	SNP	G	A	0.1364	0.274832	chr2L:604740	FBgn0031270
chr2R:8641167	SNP	A	G	0.1364	0.274834	chr2R:12753662	FBgn0033773; FBgn0026619
chr2L:14665025	SNP	T	C	0.09302	0.274835	chr2L:14665025	FBgn0003016
chr2L:13232959	SNP	T	C	0.1778	0.274835	chr2L:13232959	FBgn0032492; FBgn0032493
chr3R:18715972	SNP	T	C	0.4444	0.274836	chr3R:22890250	intergenic
chr2L:21303435	SNP	G	A	0.3	0.274836	chr2L:21303435	FBgn0032940
chr3R:3421116	SNP	T	A	0.225	0.274837	chr3R:7595394	FBgn0083963
chr3R:3428464	SNP	C	T	0.225	0.274837	chr3R:7602742	FBgn0083963
chr2L:7825196	SNP	T	C	0.4222	0.274838	chr2L:7825196	FBgn0027515; FBgn0020618
chr2R:1286020	SNP	A	C	0.375	0.274838	chr2R:5398515	intergenic
chr2R:10663870	SNP	T	G	0.2727	0.274839	chr2R:14776365	FBgn0001319
chr3R:2042829	SNP	T	C	0.125	0.274844	chr3R:6217107	FBgn0037411
chr2R:4558512	INS	A	AGATCA	0.2955	0.274845	chr2R:8671007	FBgn0263120
chr2L:3440577	SNP	G	A	0.225	0.274845	chr2L:3440577	intergenic
chrX:17098808	SNP	A	T	0.2727	0.274845	chrX:17204775	FBgn0030824
chrX:3520611	SNP	C	T	0.4667	0.274845	chrX:3626578	FBgn0266429
chr3R:3416794	SNP	C	A	0.2558	0.274846	chr3R:7591072	FBgn0083963
chrX:8123752	SNP	T	C	0.1556	0.274847	chrX:8229719	FBgn0261873
chr3R:27234903	SNP	T	C	0.09091	0.274847	chr3R:31409181	FBgn0261988
chr3R:27234904	SNP	T	C	0.09091	0.274847	chr3R:31409182	FBgn0261988
chr3R:27235174	SNP	T	C	0.09091	0.274847	chr3R:31409452	FBgn0261988
chr2R:2074599	SNP	T	A	0.4146	0.274848	chr2R:6187094	FBgn0262867
chr2L:12405875	DEL	A	AA	0.09302	0.274849	chr2L:12405875	FBgn0043841
chr2L:6512619	SNP	C	T	0.3778	0.274849	chr2L:6512619	FBgn0051637
chr2L:6512640	SNP	T	G	0.3778	0.274849	chr2L:6512640	FBgn0051637
chrX:20553504	SNP	A	G	0.1087	0.27485	chrX:20682477	intergenic
chrX:20553534	SNP	T	C	0.1087	0.27485	chrX:20682507	intergenic
chrX:20553540	SNP	C	T	0.1087	0.27485	chrX:20682513	intergenic
chr3L:3595296	SNP	T	G	0.1739	0.27485	chr3L:3595296	FBgn0005640
chr2L:8451314	SNP	A	G	0.2326	0.27485	chr2L:8451314	FBgn0026718
chr2L:5639711	SNP	G	C	0.1136	0.27485	chr2L:5639711	FBgn0051646
chr2R:8278053	SNP	C	A	0.09091	0.27485	chr2R:12390548	FBgn0033725; FBgn0033726
chr2L:11850616	SNP	G	A	0.381	0.274854	chr2L:11850616	FBgn0264815; FBgn0032382
chrX:14082623	SNP	T	C	0.4318	0.274854	chrX:14188590	FBgn0030542; FBgn0030543
chrX:21211710	SNP	A	C	0.1778	0.274854	chrX:21340683	FBgn0000709
chr2R:13573630	SNP	C	A	0.2619	0.274855	chr2R:17686125	FBgn0034261; FBgn0260763; FBgn0260764
chr2L:11046005	SNP	C	A	0.4048	0.274856	chr2L:11046005	FBgn0032330
chr3L:3111588	SNP	A	C	0.186	0.274857	chr3L:3111588	FBgn0266436; FBgn0266437
chr3R:25554720	SNP	A	G	0.2045	0.274858	chr3R:29728998	FBgn0039688
chr2L:3260213	SNP	T	G	0.4222	0.274858	chr2L:3260213	FBgn0266876
chr3R:19457134	SNP	A	T	0.08696	0.274858	chr3R:23631412	FBgn0051145
chr3R:19457685	SNP	A	G	0.08696	0.274858	chr3R:23631963	FBgn0051145
chrX:17087255	SNP	G	A	0.2174	0.274859	chrX:17193222	FBgn0000163
chr3L:8323418	DEL	T	TA	0.1905	0.274859	chr3L:8330318	FBgn0085491
chr3R:23168184	SNP	A	T	0.4524	0.27486	chr3R:27342462	FBgn0260487
chr2L:1251969	SNP	T	G	0.1556	0.27486	chr2L:1251969	intergenic
chr2R:7151281	SNP	G	A	0.2826	0.274863	chr2R:11263776	intergenic
chr2R:7151286	DEL	TC	A	0.2826	0.274863	chr2R:11263781	intergenic
chr2R:7151292	SNP	G	A	0.2826	0.274863	chr2R:11263787	intergenic
chr2R:7151302	DEL	AG	A	0.2826	0.274863	chr2R:11263797	intergenic
chr2R:7151305	MNP	TTA	CAT	0.2826	0.274863	chr2R:11263800	intergenic
chr2R:7151310	SNP	T	G	0.2826	0.274863	chr2R:11263805	intergenic
chr2R:7151314	SNP	C	T	0.2826	0.274863	chr2R:11263809	intergenic
chr2R:7151317	SNP	T	A	0.2826	0.274863	chr2R:11263812	intergenic
chr2R:7151319	MNP	CCC	AAG	0.2826	0.274863	chr2R:11263814	intergenic
chr2R:7151342	SNP	A	T	0.2826	0.274863	chr2R:11263837	intergenic
chr2R:7151344	DEL	GAA	G	0.2826	0.274863	chr2R:11263839	intergenic
chr2R:7151349	SNP	T	A	0.2826	0.274863	chr2R:11263844	intergenic
chr2R:7151351	DEL	AC	A	0.2826	0.274863	chr2R:11263846	intergenic
chr2R:7151356	SNP	C	A	0.2826	0.274863	chr2R:11263851	intergenic
chr2R:7151358	MNP	GCA	TAG	0.2826	0.274863	chr2R:11263853	intergenic
chr2R:7151369	SNP	T	G	0.2826	0.274863	chr2R:11263864	intergenic
chr2R:7151370	SNP	T	A	0.2826	0.274863	chr2R:11263865	intergenic
chr2R:7151383	SNP	T	A	0.2826	0.274863	chr2R:11263878	intergenic
chr2R:7151410	SNP	T	G	0.2826	0.274863	chr2R:11263905	intergenic
chr2R:7151411	SNP	T	A	0.2826	0.274863	chr2R:11263906	intergenic
chr3L:11298059	SNP	C	A	0.1739	0.274866	chr3L:11304959	intergenic
chr2R:12878678	SNP	T	C	0.122	0.274866	chr2R:16991173	FBgn0004580
chr3R:4867090	SNP	C	T	0.1364	0.274868	chr3R:9041368	FBgn0037657
chr2L:536771	SNP	A	G	0.08889	0.274869	chr2L:536771	FBgn0003963
chr2R:19056355	SNP	A	G	0.08889	0.274871	chr2R:23168832	FBgn0085400
chr2R:19056366	SNP	A	T	0.08889	0.274871	chr2R:23168843	FBgn0085400
chr2R:12167621	SNP	A	G	0.5	0.274872	chr2R:16280116	FBgn0034103; FBgn0034104
chr2R:12167623	SNP	G	A	0.5	0.274872	chr2R:16280118	FBgn0034103; FBgn0034104
chr2L:8988174	SNP	A	T	0.186	0.274872	chr2L:8988174	FBgn0011705
chrX:17969148	SNP	A	G	0.2727	0.274872	chrX:18075115	FBgn0013809
chr3L:14540736	SNP	C	T	0.4091	0.274872	chr3L:14547636	FBgn0036428
chr2L:14326992	SNP	T	C	0.439	0.274873	chr2L:14326992	FBgn0261563
chr3R:20846399	SNP	G	T	0.3721	0.274873	chr3R:25020677	FBgn0039257
chr3L:6930710	SNP	C	A	0.1087	0.274873	chr3L:6937610	FBgn0266963
chr3L:6930716	SNP	G	C	0.1087	0.274873	chr3L:6937616	FBgn0266963
chr3L:6930726	SNP	A	T	0.1087	0.274873	chr3L:6937626	FBgn0266963
chr3R:13812326	INS	T	TTTT	0.2444	0.274873	chr3R:17986604	FBgn0263995
chr3R:10413595	DEL	C	CATTTGC	0.1333	0.274875	chr3R:14587873	FBgn0020299
chr3R:11992956	SNP	C	T	0.4545	0.274876	chr3R:16167234	FBgn0063649
chr3L:4735377	SNP	T	C	0.4146	0.274877	chr3L:4735377	FBgn0035574
chr2L:13933197	SNP	T	C	0.09524	0.274878	chr2L:13933197	FBgn0032536; FBgn0032538
chr2R:2208226	SNP	A	G	0.2143	0.274878	chr2R:6320721	intergenic
chr3R:18636685	SNP	A	G	0.1905	0.274878	chr3R:22810963	intergenic
chr2L:17375345	SNP	T	G	0.3488	0.274879	chr2L:17375345	FBgn0032633
chr2L:1795421	SNP	C	G	0.25	0.27488	chr2L:1795421	FBgn0045501
chr2L:18774807	SNP	C	T	0.4878	0.274881	chr2L:18774807	FBgn0045852; FBgn0264348
chrX:12021588	DEL	A	ATATTTTTC	0.2326	0.274885	chrX:12127555	FBgn0267001
chr2R:13572979	SNP	T	A	0.1136	0.274885	chr2R:17685474	FBgn0034261; FBgn0260763; FBgn0260764
chr3L:1713553	SNP	A	G	0.4634	0.274886	chr3L:1713553	FBgn0035260
chr3L:3755737	DEL	T	TATATGT	0.1522	0.274887	chr3L:3755737	FBgn0052264; FBgn0035458
chr3L:3755798	SNP	G	C	0.1522	0.274887	chr3L:3755798	FBgn0052264; FBgn0035458
chr3L:3755942	INS	ATTCACA	A	0.1522	0.274887	chr3L:3755942	FBgn0052264; FBgn0035458
chr2R:8447104	SNP	C	T	0.4222	0.274888	chr2R:12559599	FBgn0011592
chr3R:18985154	SNP	A	T	0.4	0.274888	chr3R:23159432	FBgn0039058
chr2R:12244246	SNP	C	T	0.2558	0.274889	chr2R:16356741	FBgn0263335
chr2L:16542553	INS	ACATA	A	0.2632	0.27489	chr2L:16542553	FBgn0051816
chr3R:10517384	SNP	A	G	0.1333	0.27489	chr3R:14691662	FBgn0265140
chr3R:10517412	SNP	C	T	0.1333	0.27489	chr3R:14691690	FBgn0265140
chrX:12356013	SNP	C	T	0.413	0.274892	chrX:12461980	FBgn0030391
chr2L:17283272	SNP	C	T	0.425	0.274892	chr2L:17283272	intergenic
chr2R:9427709	SNP	A	T	0.1163	0.274894	chr2R:13540204	FBgn0033853
chr2L:10660279	SNP	C	T	0.1818	0.274896	chr2L:10660279	intergenic
chr2L:10155786	DEL	GGGCCCCTC	G	0.1667	0.274896	chr2L:10155786	FBgn0265002; FBgn0032187
chr2L:4768780	SNP	A	C	0.3095	0.274896	chr2L:4768780	FBgn0031627
chr3R:20930994	SNP	A	T	0.2619	0.274898	chr3R:25105272	FBgn0054027
chr2R:5046713	SNP	A	G	0.08696	0.274899	chr2R:9159208	FBgn0033387
chr3L:11974124	SNP	G	A	0.3636	0.2749	chr3L:11981024	FBgn0264488
chr3L:12269633	SNP	T	G	0.1628	0.2749	chr3L:12276533	FBgn0036272
chr3R:19465242	SNP	A	G	0.1304	0.274901	chr3R:23639520	FBgn0051145
chr2L:1035924	SNP	A	C	0.2093	0.274901	chr2L:1035924	FBgn0031294
chr3L:6578277	SNP	G	A	0.2326	0.274902	chr3L:6585177	FBgn0042185; FBgn0263973
chr3L:7374855	SNP	G	A	0.4783	0.274903	chr3L:7381755	FBgn0052380; FBgn0016983
chr4:483008	SNP	G	A	0.1364	0.274903	chr4:462382	FBgn0266619; FBgn0026262
chr3L:2684971	SNP	G	T	0.119	0.274903	chr3L:2684971	FBgn0264606
chrX:3378012	SNP	A	C	0.4091	0.274905	chrX:3483979	FBgn0266350; FBgn0029664; FBgn0029665
chr2R:11353896	SNP	C	A	0.45	0.274905	chr2R:15466391	FBgn0263980
chr3L:22133237	SNP	C	A	0.2791	0.274906	chr3L:22140137	FBgn0037153
chr3L:18246289	SNP	A	G	0.1739	0.274906	chr3L:18253189	FBgn0036783
chr3L:8774573	SNP	C	G	0.2045	0.274906	chr3L:8781473	FBgn0266084
chr3L:8774812	SNP	G	T	0.2045	0.274906	chr3L:8781712	FBgn0266084
chr3L:8775232	DEL	A	AAGTGA	0.2045	0.274906	chr3L:8782132	FBgn0266084
chr3R:18752851	SNP	T	C	0.1333	0.274907	chr3R:22927129	FBgn0017590
chr2R:16366470	SNP	A	G	0.1591	0.274907	chr2R:20478965	FBgn0086604
chrX:1483506	SNP	T	C	0.3111	0.274907	chrX:1589473	FBgn0025390; FBgn0000210
chr3R:14453686	SNP	T	A	0.4524	0.274908	chr3R:18627964	FBgn0263974; FBgn0051228
chr3L:2321072	SNP	A	C	0.2727	0.274908	chr3L:2321072	intergenic
chr3L:2321075	SNP	T	C	0.2727	0.274908	chr3L:2321075	intergenic
chrX:4315485	SNP	C	T	0.2889	0.274908	chrX:4421452	FBgn0052773; FBgn0000179
chrX:4315592	SNP	G	T	0.2889	0.274908	chrX:4421559	FBgn0052773; FBgn0000179
chr2L:15367177	SNP	G	A	0.325	0.274908	chr2L:15367177	intergenic
chr3R:10180674	INS	AA	A	0.09524	0.274911	chr3R:14354952	FBgn0024321
chr2L:17808658	SNP	C	T	0.4615	0.274911	chr2L:17808658	FBgn0262018
chr2R:7282630	DEL	G	GAACATAAGTTTG	0.08889	0.274912	chr2R:11395125	FBgn0082585; FBgn0050257
chr3R:22482411	SNP	A	G	0.2222	0.274912	chr3R:26656689	FBgn0250908; FBgn0243586
chr3R:22482422	SNP	A	G	0.2222	0.274912	chr3R:26656700	FBgn0250908; FBgn0243586
chr2R:14165229	SNP	G	T	0.1087	0.274914	chr2R:18277724	FBgn0266420; FBgn0053198; FBgn0010575
chr3L:4246834	SNP	C	G	0.3636	0.274914	chr3L:4246834	FBgn0011692; FBgn0041171
chr3R:23270962	SNP	A	T	0.3488	0.274914	chr3R:27445240	intergenic
chrX:16697782	DEL	C	GTG	0.4318	0.274914	chrX:16803749	FBgn0030793; FBgn0030794
chr2L:20669022	INS	TGCCCAAACCATTTT	T	0.4524	0.274915	chr2L:20669022	FBgn0051678; FBgn0266356
chr2R:2671719	SNP	A	C	0.1333	0.274915	chr2R:6784214	FBgn0085421
chrX:15503812	SNP	A	T	0.4667	0.274916	chrX:15609779	FBgn0003463
chr2R:8800871	SNP	A	G	0.4667	0.274916	chr2R:12913366	intergenic
chr2R:16394000	SNP	A	C	0.1957	0.274916	chr2R:20506495	FBgn0043535; FBgn0265855; FBgn0265856
chr2R:5903459	SNP	C	A	0.3488	0.274919	chr2R:10015954	FBgn0022382
chr2L:9022693	SNP	C	T	0.3111	0.27492	chr2L:9022693	intergenic
chr2L:7653876	SNP	A	G	0.2273	0.274921	chr2L:7653876	FBgn0264087
chr3R:10871236	SNP	A	G	0.4651	0.274921	chr3R:15045514	intergenic
chr3R:20369964	SNP	A	T	0.1087	0.274922	chr3R:24544242	FBgn0039207; FBgn0266758
chrX:15182780	SNP	C	T	0.3778	0.274922	chrX:15288747	FBgn0265874
chr2R:4549284	SNP	C	G	0.3902	0.274924	chr2R:8661779	FBgn0003892
chrX:20949449	INS	ATTCTA	A	0.4211	0.274924	chrX:21078422	FBgn0031150
chr2R:5704566	SNP	A	G	0.3864	0.274924	chr2R:9817061	FBgn0033446; FBgn0040092; FBgn0040093
chr2R:13488902	SNP	A	G	0.1957	0.274925	chr2R:17601397	FBgn0029006
chr3R:12194093	SNP	T	C	0.4419	0.274926	chr3R:16368371	FBgn0038422; FBgn0038423
chrX:6329776	SNP	C	T	0.2	0.274927	chrX:6435743	FBgn0259242
chr2L:4244874	SNP	C	T	0.4773	0.274927	chr2L:4244874	intergenic
chr2L:17243630	SNP	G	A	0.2	0.274927	chr2L:17243630	FBgn0032629
chr3R:17565068	SNP	G	C	0.1892	0.274927	chr3R:21739346	FBgn0054034; FBgn0038897
chr2L:9926820	SNP	A	C	0.2558	0.274928	chr2L:9926820	FBgn0259712
chr2R:9371029	SNP	A	C	0.1463	0.274928	chr2R:13483524	FBgn0000119; FBgn0033842
chr3R:20844197	SNP	A	G	0.186	0.274928	chr3R:25018475	FBgn0039257
chr2L:22680456	SNP	T	G	0.3333	0.274933	chr2L:22787724	intergenic
chr2L:14036329	SNP	C	A	0.3636	0.274933	chr2L:14036329	FBgn0266822
chr3R:10095905	SNP	T	C	0.186	0.274933	chr3R:14270183	FBgn0003862
chr3R:18836051	SNP	C	G	0.1136	0.274933	chr3R:23010329	FBgn0085404
chr3R:16005781	SNP	T	G	0.119	0.274936	chr3R:20180059	intergenic
chr3L:7442689	SNP	C	A	0.4419	0.274936	chr3L:7449589	FBgn0259935
chr3L:5092569	SNP	T	C	0.1556	0.274936	chr3L:5092569	intergenic
chr3L:5092574	SNP	A	G	0.1556	0.274936	chr3L:5092574	intergenic
chr3L:5825945	SNP	A	G	0.4545	0.274937	chr3L:5832845	FBgn0003984
chr3L:21625599	SNP	T	C	0.1591	0.274937	chr3L:21632499	FBgn0037109
chr3L:21625788	SNP	G	A	0.1591	0.274937	chr3L:21632688	FBgn0037109
chr2R:8435418	SNP	G	C	0.2889	0.274937	chr2R:12547913	FBgn0011592
chrX:14636135	SNP	G	A	0.5	0.274937	chrX:14742102	FBgn0015774
chr2R:12678064	SNP	A	T	0.2381	0.274943	chr2R:16790559	FBgn0034158
chr3R:24341187	SNP	A	G	0.3696	0.274944	chr3R:28515465	FBgn0013813
chr2R:17462277	DEL	T	TAAGTGCCTTA	0.1395	0.274945	chr2R:21574772	FBgn0034636
chr2R:16817807	SNP	T	C	0.08889	0.274945	chr2R:20930302	FBgn0020617
chr2L:1268949	SNP	T	G	0.2045	0.274946	chr2L:1268949	FBgn0041097
chr2R:15696303	SNP	T	G	0.3333	0.274947	chr2R:19808798	intergenic
chr4:1016070	SNP	A	C	0.1628	0.274948	chr4:995444	FBgn0019650
chr2L:12700692	SNP	A	G	0.1	0.274948	chr2L:12700692	FBgn0032449; FBgn0032450
chr2L:2763554	SNP	T	C	0.2558	0.274949	chr2L:2763554	FBgn0031456; FBgn0031457
chr3R:15214024	SNP	G	A	0.381	0.274949	chr3R:19388302	FBgn0086613; FBgn0085314; FBgn0038700
chrX:20523514	DEL	A	ACGTCCTATTTGCGCA	0.08889	0.27495	chrX:20652487	intergenic
chrX:15861621	SNP	C	T	0.3636	0.274951	chrX:15967588	FBgn0259110
chr2L:9431224	SNP	C	A	0.2	0.274951	chr2L:9431224	FBgn0032117; FBgn0011232
chr3L:1625152	SNP	C	T	0.2222	0.274955	chr3L:1625152	FBgn0035245; FBgn0035246
chr3R:8136229	SNP	A	G	0.439	0.274956	chr3R:12310507	FBgn0038011
chrX:21288633	SNP	G	A	0.3023	0.274957	chrX:21417606	intergenic
chr2R:19901543	DEL	G	GATTTAAGG	0.09091	0.274957	chr2R:24014020	FBgn0053519; FBgn0034956
chr3R:24667287	SNP	C	G	0.1333	0.274958	chr3R:28841565	FBgn0015589
chr3R:10230640	SNP	G	A	0.4651	0.274958	chr3R:14404918	FBgn0086901
chr3R:9178770	SNP	T	G	0.3182	0.274958	chr3R:13353048	FBgn0045442
chrX:470224	DEL	A	ACATTCA	0.175	0.274958	chrX:576191	FBgn0000108
chrX:2405780	SNP	A	G	0.2222	0.274959	chrX:2511747	FBgn0261451
chr2L:3756618	SNP	A	T	0.3902	0.274959	chr2L:3756618	FBgn0263846
chr2L:13902091	SNP	C	T	0.1364	0.27496	chr2L:13902091	FBgn0019890
chr2L:4349474	SNP	A	T	0.3111	0.274962	chr2L:4349474	FBgn0265909; FBgn0265910
chr3R:24832234	SNP	C	T	0.2326	0.274962	chr3R:29006512	FBgn0039620
chr3R:4000943	SNP	A	G	0.1163	0.274963	chr3R:8175221	FBgn0001138
chr3R:10558048	SNP	G	A	0.08889	0.274964	chr3R:14732326	FBgn0038256; FBgn0011217
chr3L:12314170	SNP	T	G	0.2391	0.274964	chr3L:12321070	intergenic
chrX:2280177	SNP	T	A	0.1333	0.274964	chrX:2386144	FBgn0264598
chr2R:14278371	SNP	G	C	0.3261	0.274965	chr2R:18390866	FBgn0040734; FBgn0040733
chr2L:5339450	SNP	C	T	0.2093	0.274966	chr2L:5339450	FBgn0031703
chr3R:10786605	SNP	A	G	0.3182	0.274967	chr3R:14960883	intergenic
chr3L:8559674	SNP	A	G	0.1304	0.274967	chr3L:8566574	FBgn0260442
chrX:11702432	DEL	AA	C	0.3256	0.274968	chrX:11808399	FBgn0030336
chr3R:14830899	SNP	T	A	0.1395	0.274968	chr3R:19005177	FBgn0026239
chrX:17073998	SNP	C	T	0.2273	0.274969	chrX:17179965	FBgn0000163
chr2R:18983423	SNP	A	T	0.4444	0.274969	chr2R:23095900	intergenic
chr2L:10474606	SNP	T	G	0.1364	0.27497	chr2L:10474606	FBgn0051719
chr2L:4350413	SNP	T	C	0.4	0.27497	chr2L:4350413	FBgn0265910; FBgn0265911
chr2L:2812855	SNP	T	C	0.122	0.27497	chr2L:2812855	FBgn0031461; FBgn0031462
chrX:10031041	SNP	G	A	0.4348	0.274972	chrX:10137008	FBgn0083940; FBgn0266199
chr3L:15366735	SNP	G	C	0.09091	0.274972	chr3L:15373635	intergenic
chr3R:17345756	DEL	TTTATATATTTAATGCAAAGAGATGTTGCGTGCGGTAGATTTTAAATGT	T	0.2683	0.274974	chr3R:21520034	FBgn0038890
chrX:4776039	SNP	A	G	0.1739	0.274975	chrX:4882006	FBgn0260971
chr2R:2037968	SNP	T	A	0.1163	0.274976	chr2R:6150463	FBgn0000546
chrX:13194458	SNP	G	A	0.2727	0.274977	chrX:13300425	FBgn0030467; FBgn0030468
chr3L:15382852	SNP	G	A	0.1163	0.274977	chr3L:15389752	intergenic
chr3L:9172038	SNP	A	C	0.475	0.274978	chr3L:9178938	FBgn0004244
chrX:11139385	SNP	T	A	0.1304	0.274978	chrX:11245352	FBgn0265595
chr2L:4238022	SNP	T	C	0.3953	0.274979	chr2L:4238022	intergenic
chr2L:5726267	SNP	A	T	0.3	0.274979	chr2L:5726267	FBgn0031736; FBgn0031733
chr2L:5726273	SNP	T	G	0.3	0.274979	chr2L:5726273	FBgn0031736; FBgn0031733
chr2L:5726356	SNP	A	T	0.3	0.274979	chr2L:5726356	FBgn0031736; FBgn0031733
chr2L:5726372	SNP	G	A	0.3	0.274979	chr2L:5726372	FBgn0031736; FBgn0031733
chr2L:5726374	SNP	A	T	0.3	0.274979	chr2L:5726374	FBgn0031736; FBgn0031733
chr2R:13725041	SNP	A	G	0.1087	0.274979	chr2R:17837536	FBgn0259211
chrX:3170460	SNP	G	A	0.5	0.27498	chrX:3276427	FBgn0000479
chr3L:16977281	SNP	G	A	0.3023	0.274981	chr3L:16984181	FBgn0261547
chr2R:13390535	SNP	A	T	0.3333	0.274981	chr2R:17503030	FBgn0262720
chrX:20419172	SNP	T	A	0.09302	0.274982	chrX:20548145	FBgn0259162
chr2R:11813958	SNP	C	A	0.2727	0.274983	chr2R:15926453	FBgn0034049
chr3R:21915986	SNP	G	C	0.2727	0.274983	chr3R:26090264	FBgn0039411
chr3R:13853647	MNP	GAG	CCT	0.2826	0.274985	chr3R:18027925	intergenic
chr3R:13853651	SNP	A	C	0.2826	0.274985	chr3R:18027929	intergenic
chr3L:11415675	SNP	A	G	0.4444	0.274986	chr3L:11422575	intergenic
chr2R:17695431	INS	TGT	T	0.2326	0.274987	chr2R:21807926	intergenic
chr3L:19203920	SNP	G	A	0.2381	0.274988	chr3L:19210820	FBgn0016797
chr2L:4138008	SNP	A	C	0.08889	0.274988	chr2L:4138008	intergenic
chr2R:7021442	SNP	C	T	0.4211	0.274988	chr2R:11133937	intergenic
chr2L:16050923	SNP	C	T	0.4524	0.274988	chr2L:16050923	FBgn0013433
chr2R:18793791	SNP	A	C	0.4222	0.274988	chr2R:22906268	FBgn0034797
chr2L:9400513	SNP	T	C	0.4091	0.274989	chr2L:9400513	FBgn0085395
chr3R:24058578	SNP	C	T	0.1111	0.27499	chr3R:28232856	FBgn0085383
chr3R:9320691	SNP	C	T	0.08696	0.27499	chr3R:13494969	intergenic
chr2R:173786	SNP	C	G	0.2273	0.274992	chr2R:4286281	intergenic
chr3R:23099674	INS	CC	C	0.09091	0.274992	chr3R:27273952	FBgn0002441; FBgn0039505; FBgn0046247
chr2L:9164836	SNP	G	C	0.08696	0.274992	chr2L:9164836	FBgn0032100; FBgn0032101
chr3L:20786804	SNP	A	T	0.25	0.274994	chr3L:20793704	FBgn0027364
chr2L:8113013	SNP	T	C	0.4595	0.274994	chr2L:8113013	FBgn0261822
chr3L:7724963	SNP	T	G	0.08889	0.274995	chr3L:7731863	FBgn0052373; FBgn0035813
chr2L:10936073	SNP	G	C	0.1905	0.274996	chr2L:10936073	FBgn0261871; FBgn0032318
chr3R:16240759	SNP	G	T	0.3636	0.274996	chr3R:20415037	FBgn0262869
chr3R:19912031	SNP	C	G	0.475	0.274998	chr3R:24086309	FBgn0053100
chr3L:821127	SNP	G	A	0.4762	0.274998	chr3L:821127	FBgn0264475
chrX:11131486	SNP	C	T	0.1778	0.274998	chrX:11237453	FBgn0265595
chr3R:2609085	SNP	T	A	0.1818	0.274999	chr3R:6783363	intergenic
chr3R:26886447	SNP	A	G	0.4878	0.274999	chr3R:31060725	FBgn0002413
chr2R:16584085	SNP	A	T	0.2381	0.274999	chr2R:20696580	intergenic
chrX:19441073	SNP	A	C	0.1818	0.275	chrX:19547040	FBgn0052532
chr2R:12134795	SNP	A	G	0.2222	0.275001	chr2R:16247290	FBgn0261612
chr3L:13244039	SNP	G	A	0.2727	0.275002	chr3L:13250939	FBgn0023095
chrX:20343768	SNP	G	T	0.2826	0.275002	chrX:20472741	FBgn0031118
chr2R:10320545	SNP	C	G	0.2143	0.275002	chr2R:14433040	FBgn0013725; FBgn0266815
chr3L:13089011	SNP	A	T	0.2444	0.275003	chr3L:13095911	intergenic
chr3R:4625923	SNP	C	A	0.1628	0.275003	chr3R:8800201	FBgn0046874; FBgn0261015
chrX:12362253	SNP	T	C	0.3913	0.275003	chrX:12468220	FBgn0259143
chr2L:10049930	SNP	G	A	0.2326	0.275005	chr2L:10049930	FBgn0053301
chr3L:15080490	DEL	G	GG	0.08696	0.275006	chr3L:15087390	FBgn0086690
chrX:11175181	SNP	G	A	0.2889	0.275008	chrX:11281148	FBgn0265595
chr3R:22601828	SNP	T	G	0.09302	0.275008	chr3R:26776106	intergenic
chr3R:25420806	SNP	T	A	0.375	0.27501	chr3R:29595084	FBgn0086361
chrX:10856191	SNP	T	C	0.3261	0.275011	chrX:10962158	FBgn0263705
chr2L:17442869	SNP	C	T	0.1556	0.275011	chr2L:17442869	FBgn0260632
chr2L:9317870	SNP	A	C	0.3778	0.275011	chr2L:9317870	intergenic
chrX:6548439	SNP	C	G	0.1136	0.275011	chrX:6654406	FBgn0029882; FBgn0028360
chr3R:17857164	SNP	A	G	0.2273	0.275012	chr3R:22031442	FBgn0038926; FBgn0038927; FBgn0266538
chr2R:18880986	SNP	T	C	0.08889	0.275013	chr2R:22993463	FBgn0003900; FBgn0034808
chr2R:12618479	SNP	G	A	0.3696	0.275013	chr2R:16730974	FBgn0050463
chr3R:14031441	SNP	A	C	0.381	0.275014	chr3R:18205719	FBgn0028499
chr3L:4211944	SNP	T	C	0.2	0.275014	chr3L:4211944	FBgn0263110; FBgn0035511; FBgn0035512
chr2L:5044961	SNP	T	C	0.09091	0.275014	chr2L:5044961	FBgn0031673; FBgn0053995; FBgn0264742; FBgn0264743
chr2L:5857537	SNP	A	G	0.2439	0.275015	chr2L:5857537	FBgn0085410
chr3L:2131235	SNP	G	T	0.1333	0.275019	chr3L:2131235	FBgn0052311
chr2L:4166431	DEL	TTTGGCAGGTTCAACACATCGACGGAGGCGT	T	0.4359	0.275019	chr2L:4166431	FBgn0026394
chr3L:12774637	SNP	C	T	0.1364	0.27502	chr3L:12781537	FBgn0036310; FBgn0036311
chr2L:5678248	SNP	G	A	0.1364	0.27502	chr2L:5678248	FBgn0031729
chr2L:9403496	SNP	C	T	0.3256	0.27502	chr2L:9403496	FBgn0085395
chr3L:8310543	SNP	T	C	0.4667	0.275021	chr3L:8317443	intergenic
chr3R:7134152	SNP	T	C	0.1429	0.275022	chr3R:11308430	intergenic
chr3R:13412482	SNP	G	C	0.4762	0.275023	chr3R:17586760	intergenic
chr2L:17247982	SNP	C	T	0.3636	0.275023	chr2L:17247982	FBgn0032629; FBgn0265545
chr3R:8866296	SNP	G	C	0.09302	0.275023	chr3R:13040574	FBgn0038113; FBgn0003450
chrX:15081206	SNP	T	G	0.2826	0.275024	chrX:15187173	FBgn0263994
chr3R:26774621	SNP	G	C	0.3256	0.275024	chr3R:30948899	intergenic
chrX:18256551	INS	C	CCACAC	0.2093	0.275026	chrX:18362518	FBgn0030914
chr3L:11801020	SNP	A	G	0.2727	0.275026	chr3L:11807920	FBgn0259140
chr3L:22560856	SNP	G	A	0.08696	0.275027	chr3L:22567756	intergenic
chr3L:8322697	SNP	T	A	0.4419	0.275028	chr3L:8329597	FBgn0085491
chr2R:15492337	SNP	A	G	0.4091	0.275028	chr2R:19604832	FBgn0003435; FBgn0265666; FBgn0265667
chr2L:1253679	SNP	T	G	0.2444	0.275029	chr2L:1253679	intergenic
chr3L:8407613	SNP	C	G	0.2174	0.27503	chr3L:8414513	FBgn0266667; FBgn0010431
chrX:2307011	SNP	A	G	0.2174	0.27503	chrX:2412978	intergenic
chr3R:8037550	SNP	G	C	0.1395	0.27503	chr3R:12211828	intergenic
chr3R:15742796	SNP	G	A	0.3256	0.275031	chr3R:19917074	FBgn0038750
chr3L:8907387	SNP	C	A	0.2889	0.275033	chr3L:8914287	FBgn0035936; FBgn0264701
chr2L:20898922	SNP	A	G	0.1556	0.275033	chr2L:20898922	FBgn0032901; FBgn0263996
chrX:2383479	SNP	T	C	0.4565	0.275033	chrX:2489446	FBgn0261451
chr2L:10102232	SNP	C	G	0.1739	0.275033	chr2L:10102232	FBgn0265002; FBgn0083945
chr3L:13085641	SNP	T	C	0.3778	0.275034	chr3L:13092541	intergenic
chr2L:3174799	SNP	A	G	0.3	0.275034	chr2L:3174799	FBgn0051698; FBgn0031512; FBgn0085422
chr2L:3774377	SNP	T	G	0.381	0.275035	chr2L:3774377	FBgn0004893
chr3L:10511943	DEL	A	ACA	0.08889	0.275036	chr3L:10518843	FBgn0052062
chr3L:10511947	SNP	G	A	0.08889	0.275036	chr3L:10518847	FBgn0052062
chr3L:10511949	SNP	T	G	0.08889	0.275036	chr3L:10518849	FBgn0052062
chr2L:8240446	SNP	C	T	0.3256	0.275036	chr2L:8240446	FBgn0032006; FBgn0028987
chr3R:23634160	INS	CC	C	0.1389	0.275037	chr3R:27808438	FBgn0085382
chr2L:16305843	SNP	A	G	0.4878	0.275037	chr2L:16305843	FBgn0028525; FBgn0015338
chr3L:14924544	INS	AAA	A	0.4444	0.275038	chr3L:14931444	FBgn0259099
chr2R:18272206	SNP	T	A	0.2727	0.275038	chr2R:22384701	FBgn0034723
chr3R:21962499	SNP	G	C	0.1429	0.275039	chr3R:26136777	FBgn0039415
chr3R:21962572	SNP	C	T	0.1429	0.275039	chr3R:26136850	FBgn0039415
chr2L:18779733	SNP	T	C	0.225	0.27504	chr2L:18779733	FBgn0045852
chr3R:26285812	SNP	C	A	0.2857	0.275041	chr3R:30460090	FBgn0039773; FBgn0039774
chr2R:8556777	SNP	T	A	0.1304	0.275041	chr2R:12669272	FBgn0261673
chr3L:10546176	SNP	G	A	0.1364	0.275042	chr3L:10553076	FBgn0052062
chr2L:9053859	SNP	A	G	0.1081	0.275042	chr2L:9053859	FBgn0051708
chr3R:8352351	SNP	A	C	0.1163	0.275043	chr3R:12526629	FBgn0250910; FBgn0028374
chr2R:13359637	SNP	C	T	0.1395	0.275043	chr2R:17472132	FBgn0022987
chr2L:11664221	SNP	C	T	0.439	0.275043	chr2L:11664221	FBgn0265670
chr3L:5167128	SNP	G	T	0.4773	0.275044	chr3L:5174028	FBgn0052423
chr3L:10722342	SNP	T	G	0.3636	0.275048	chr3L:10729242	intergenic
chr2L:6168959	SNP	A	G	0.1556	0.275048	chr2L:6168959	intergenic
chr2L:19156918	SNP	A	C	0.2791	0.275048	chr2L:19156918	FBgn0010300; FBgn0266312
chr2R:7339295	SNP	A	C	0.1522	0.275049	chr2R:11451790	FBgn0260499; FBgn0000581
chrX:21137011	SNP	C	A	0.25	0.275049	chrX:21265984	FBgn0052521
chr2L:18131248	SNP	T	A	0.2889	0.27505	chr2L:18131248	FBgn0001301
chr3L:6928198	SNP	T	C	0.3182	0.27505	chr3L:6935098	FBgn0035718; FBgn0266964
chr3R:14600182	DEL	T	GTCTA	0.3556	0.275052	chr3R:18774460	FBgn0038652
chr3L:19283876	SNP	G	A	0.1364	0.275053	chr3L:19290776	FBgn0036862
chr3R:14203087	DEL	C	CGG	0.4419	0.275054	chr3R:18377365	FBgn0266251; FBgn0038610
chr2R:9464073	SNP	T	A	0.1957	0.275055	chr2R:13576568	FBgn0265496
chr3L:14256560	SNP	A	T	0.4286	0.275058	chr3L:14263460	intergenic
chr3L:14256562	SNP	C	A	0.4286	0.275058	chr3L:14263462	intergenic
chr2R:19621381	SNP	T	C	0.2727	0.275059	chr2R:23733858	FBgn0034897; FBgn0263543
chr3L:7781948	SNP	G	T	0.4	0.275061	chr3L:7788848	FBgn0052369
chr2L:3703701	DEL	TCAT	GGGGA	0.08889	0.275061	chr2L:3703701	FBgn0265370; FBgn0031564; FBgn0051778
chr2L:12396144	SNP	C	T	0.3333	0.275062	chr2L:12396144	FBgn0262475
chr3L:3296587	SNP	G	A	0.3261	0.275063	chr3L:3296587	FBgn0035430
chr3L:13611297	SNP	T	G	0.1522	0.275063	chr3L:13618197	FBgn0264001
chr2L:13442861	SNP	A	G	0.119	0.275064	chr2L:13442861	FBgn0263354; FBgn0267243
chr2R:17473310	SNP	A	G	0.08889	0.275065	chr2R:21585805	FBgn0050222
chr2L:18754399	DEL	GG	AAA	0.09091	0.275065	chr2L:18754399	intergenic
chr3L:8381886	SNP	T	A	0.4318	0.275067	chr3L:8388786	FBgn0001253
chr3L:4110035	SNP	A	G	0.09302	0.275068	chr3L:4110035	FBgn0028484
chr2L:19830651	SNP	T	C	0.3409	0.275068	chr2L:19830651	FBgn0263873
chr2L:19830653	SNP	C	G	0.3409	0.275068	chr2L:19830653	FBgn0263873
chr3R:13921838	SNP	G	A	0.08696	0.275069	chr3R:18096116	FBgn0003499
chr3R:26175301	SNP	G	A	0.08696	0.275069	chr3R:30349579	FBgn0010113
chr2L:15424664	SNP	T	C	0.09091	0.27507	chr2L:15424664	FBgn0001983
chr3R:26122121	SNP	G	A	0.2444	0.27507	chr3R:30296399	FBgn0010113
chr2L:12498066	SNP	G	T	0.3778	0.27507	chr2L:12498066	FBgn0259176; FBgn0051858
chr3R:16553833	SNP	T	C	0.1795	0.275071	chr3R:20728111	intergenic
chr2L:9089875	SNP	G	T	0.125	0.275072	chr2L:9089875	FBgn0032095
chr2R:12971641	SNP	T	C	0.2727	0.275072	chr2R:17084136	FBgn0050460
chr3L:7323621	SNP	T	A	0.1333	0.275073	chr3L:7330521	FBgn0002909; FBgn0259203
chr3L:12756151	SNP	G	T	0.1522	0.275074	chr3L:12763051	FBgn0052113
chr3R:14465137	SNP	T	A	0.2195	0.275074	chr3R:18639415	FBgn0263974; FBgn0038632
chr3R:21497741	SNP	A	T	0.1136	0.275076	chr3R:25672019	FBgn0039354
chr2L:19212577	SNP	G	A	0.25	0.275076	chr2L:19212577	intergenic
chrX:10460011	SNP	C	T	0.3409	0.275077	chrX:10565978	FBgn0085443; FBgn0030215
chr2L:3389814	SNP	C	A	0.4419	0.275077	chr2L:3389814	FBgn0266026
chr3L:15263831	SNP	T	G	0.2093	0.275077	chr3L:15270731	intergenic
chr3R:4082212	DEL	C	CC	0.2632	0.275077	chr3R:8256490	FBgn0260386
chr2R:14971292	SNP	C	A	0.1957	0.27508	chr2R:19083787	FBgn0004168
chr2L:13642871	SNP	A	G	0.1818	0.27508	chr2L:13642871	FBgn0028546; FBgn0265939
chr3R:24405664	SNP	C	A	0.375	0.27508	chr3R:28579942	intergenic
chr2R:13972639	SNP	A	T	0.3636	0.275081	chr2R:18085134	FBgn0085415
chr3R:15039525	SNP	T	A	0.4651	0.275082	chr3R:19213803	FBgn0025680
chrX:19630643	SNP	T	A	0.4444	0.275082	chrX:19736610	FBgn0031065
chr3L:19256478	SNP	G	A	0.15	0.275084	chr3L:19263378	FBgn0260857; FBgn0017578; FBgn0036856; FBgn0259720
chr3L:19256489	SNP	A	T	0.15	0.275084	chr3L:19263389	FBgn0260857; FBgn0017578; FBgn0036856; FBgn0259720
chr2L:11644486	DEL	AAA	A	0.3	0.275084	chr2L:11644486	FBgn0032369
chr3L:391215	DEL	T	TT	0.1136	0.275085	chr3L:391215	FBgn0262139; FBgn0266927
chr2R:19377538	DEL	G	GCCCTGAACG	0.1951	0.275088	chr2R:23490015	FBgn0264339
chr2R:11197201	SNP	T	C	0.186	0.275088	chr2R:15309696	FBgn0265194; FBgn0034008
chr2R:16140123	SNP	C	T	0.4651	0.275088	chr2R:20252618	FBgn0034490
chr3R:25918560	SNP	A	T	0.3478	0.275089	chr3R:30092838	FBgn0266411
chr2R:7386600	SNP	G	C	0.08889	0.275089	chr2R:11499095	FBgn0001269
chr3R:21515478	SNP	T	C	0.4651	0.27509	chr3R:25689756	intergenic
chr2L:14542686	SNP	T	A	0.08889	0.27509	chr2L:14542686	intergenic
chr3R:18300706	SNP	G	T	0.2619	0.27509	chr3R:22474984	FBgn0038975
chr2L:13874833	SNP	G	C	0.1136	0.275091	chr2L:13874833	FBgn0028509
chr2L:19099713	SNP	A	G	0.2439	0.275091	chr2L:19099713	FBgn0002023
chr2L:7391634	SNP	G	T	0.1304	0.275094	chr2L:7391634	FBgn0031905; FBgn0031906
chr2L:10892936	SNP	C	A	0.2727	0.275094	chr2L:10892936	intergenic
chrX:18551007	SNP	C	G	0.5	0.275094	chrX:18656974	FBgn0030946; FBgn0001079
chrX:18552922	SNP	T	G	0.5	0.275094	chrX:18658889	FBgn0001079
chrX:18553488	SNP	T	C	0.5	0.275094	chrX:18659455	FBgn0001079
chrX:18557589	SNP	C	T	0.5	0.275094	chrX:18663556	intergenic
chrX:18557638	SNP	T	A	0.5	0.275094	chrX:18663605	intergenic
chrX:4492219	SNP	A	T	0.3333	0.275095	chrX:4598186	FBgn0052773
chr3R:3230711	SNP	G	A	0.08696	0.275096	chr3R:7404989	intergenic
chr3R:15134342	SNP	T	C	0.1429	0.275097	chr3R:19308620	FBgn0000463
chr3R:15134344	SNP	G	A	0.1429	0.275097	chr3R:19308622	FBgn0000463
chr2L:11812706	SNP	G	A	0.1628	0.275097	chr2L:11812706	FBgn0032378
chrX:6334470	SNP	G	A	0.1304	0.275098	chrX:6440437	FBgn0259242
chr2L:15833171	DEL	T	TAAAACTTTTAAGTTCAT	0.2222	0.275098	chr2L:15833171	intergenic
chr3R:6569427	SNP	T	G	0.3	0.275099	chr3R:10743705	FBgn0004841
chrX:11368851	SNP	G	T	0.3913	0.2751	chrX:11474818	FBgn0262685
chrX:11368854	SNP	G	A	0.3913	0.2751	chrX:11474821	FBgn0262685
chr3L:9438557	SNP	G	A	0.08696	0.2751	chr3L:9445457	FBgn0053926
chr3L:3593809	SNP	G	A	0.4762	0.275101	chr3L:3593809	FBgn0005640; FBgn0053504
chr2L:5560777	SNP	T	C	0.5	0.275103	chr2L:5560777	FBgn0020429
chr3L:5765310	SNP	A	G	0.1556	0.275103	chr3L:5772210	FBgn0260936
chr2L:20415919	SNP	G	A	0.2326	0.275104	chr2L:20415919	FBgn0032858
chr2R:18148263	DEL	G	GGTG	0.1591	0.275104	chr2R:22260758	FBgn0020307
chr3R:26101765	SNP	G	A	0.4048	0.275104	chr3R:30276043	intergenic
chr2R:3516418	SNP	C	T	0.2619	0.275104	chr2R:7628913	FBgn0263077
chr3L:7861783	SNP	C	A	0.2326	0.275105	chr3L:7868683	FBgn0052365
chr3R:22666122	SNP	C	G	0.2174	0.275106	chr3R:26840400	FBgn0262473
chr3L:3259219	SNP	T	C	0.09091	0.275106	chr3L:3259219	FBgn0035427
chr2L:13316090	SNP	G	T	0.4286	0.275106	chr2L:13316090	FBgn0264308
chr2L:16434215	SNP	G	A	0.4318	0.275106	chr2L:16434215	FBgn0028523
chr3R:16031425	SNP	T	A	0.1739	0.275107	chr3R:20205703	FBgn0083975
chr3L:8959803	SNP	A	G	0.08889	0.275111	chr3L:8966703	FBgn0035943; FBgn0035944
chr3L:8971902	SNP	T	C	0.08889	0.275111	chr3L:8978802	FBgn0035948
chr2L:9149892	SNP	C	A	0.1951	0.275111	chr2L:9149892	FBgn0052982
chr2L:9585824	SNP	G	T	0.09302	0.275112	chr2L:9585824	FBgn0263612
chr3R:24643998	SNP	C	G	0.1778	0.275112	chr3R:28818276	FBgn0039600; FBgn0039601
chr2L:17978701	SNP	G	A	0.25	0.275112	chr2L:17978701	FBgn0023096
chr3L:16285014	SNP	T	C	0.08889	0.275114	chr3L:16291914	FBgn0036596
chrX:3406851	INS	AA	A	0.2444	0.275114	chrX:3512818	FBgn0266350; FBgn0052791
chrX:21163237	SNP	A	G	0.4348	0.275115	chrX:21292210	FBgn0031169; FBgn0031170
chr2L:1662168	SNP	C	T	0.1522	0.275115	chr2L:1662168	FBgn0086758
chr3R:24598681	SNP	G	A	0.1087	0.275115	chr3R:28772959	intergenic
chr2L:13225750	SNP	G	T	0.09091	0.275115	chr2L:13225750	FBgn0032489
chrX:19436377	SNP	T	A	0.3256	0.275117	chrX:19542344	FBgn0052532
chr2L:903110	SNP	T	C	0.4773	0.275119	chr2L:903110	FBgn0266799
chr2L:851125	SNP	A	C	0.4146	0.275119	chr2L:851125	FBgn0020304; FBgn0264869; FBgn0031287
chr2L:14105254	SNP	C	A	0.2558	0.27512	chr2L:14105254	FBgn0028904
chr3L:9388985	SNP	T	A	0.1556	0.27512	chr3L:9395885	FBgn0035983
chr3R:23478923	SNP	T	C	0.1333	0.27512	chr3R:27653201	FBgn0266579; FBgn0027494
chrX:18814415	SNP	A	T	0.4	0.275121	chrX:18920382	intergenic
chrX:19525639	SNP	T	A	0.3778	0.275122	chrX:19631606	FBgn0087008
chr3R:23581143	SNP	A	C	0.08889	0.275122	chr3R:27755421	intergenic
chr3R:13878205	SNP	C	T	0.2381	0.275123	chr3R:18052483	FBgn0010389
chr3R:27887147	DEL	T	TGAT	0.2683	0.275124	chr3R:32061425	FBgn0002645
chrX:16364036	SNP	G	A	0.1429	0.275124	chrX:16470003	FBgn0264255
chr3L:2131862	SNP	A	G	0.2	0.275125	chr3L:2131862	FBgn0052311
chr2R:10521892	SNP	A	C	0.1818	0.275126	chr2R:14634387	intergenic
chr3R:12319948	SNP	T	A	0.2381	0.275127	chr3R:16494226	FBgn0038439
chr3R:26389929	SNP	T	C	0.4286	0.27513	chr3R:30564207	FBgn0082582
chr3R:26389935	SNP	A	G	0.4286	0.27513	chr3R:30564213	FBgn0082582
chrX:13857729	SNP	G	A	0.2391	0.27513	chrX:13963696	FBgn0267033
chr2L:10272914	SNP	A	G	0.3778	0.27513	chr2L:10272914	FBgn0003751; FBgn0260749
chr2L:10272962	SNP	A	T	0.3778	0.27513	chr2L:10272962	FBgn0003751; FBgn0260749
chr3L:9909468	SNP	G	A	0.1163	0.27513	chr3L:9916368	FBgn0085385
chrX:19451831	SNP	T	C	0.4651	0.275132	chrX:19557798	FBgn0262338; FBgn0263514; FBgn0262228
chr3R:7634149	SNP	T	C	0.1957	0.275132	chr3R:11808427	FBgn0051116
chr2R:18159465	SNP	A	G	0.2619	0.275132	chr2R:22271960	FBgn0020307
chr2L:17049631	SNP	A	G	0.2093	0.275133	chr2L:17049631	intergenic
chr2R:13773228	SNP	G	A	0.4318	0.275136	chr2R:17885723	FBgn0011589
chr2L:20270529	SNP	T	A	0.2667	0.275137	chr2L:20270529	intergenic
chr3R:8743201	SNP	C	G	0.4146	0.275138	chr3R:12917479	FBgn0038092
chr3R:8743212	INS	TCT	T	0.4146	0.275138	chr3R:12917490	FBgn0038092
chr3R:20565799	SNP	A	T	0.2093	0.275138	chr3R:24740077	FBgn0004885
chr3L:14214852	SNP	T	A	0.2558	0.275138	chr3L:14221752	FBgn0013718
chrX:6195529	SNP	C	T	0.1778	0.275139	chrX:6301496	FBgn0043796
chrX:6195534	SNP	G	T	0.1778	0.275139	chrX:6301501	FBgn0043796
chr3L:17574144	SNP	T	A	0.1818	0.275139	chr3L:17581044	FBgn0000567
chr2L:9633976	DEL	AA	A	0.3947	0.275141	chr2L:9633976	FBgn0032136
chr3R:12320999	SNP	A	G	0.4146	0.275143	chr3R:16495277	FBgn0038439
chr3L:7059223	SNP	A	G	0.2391	0.275143	chr3L:7066123	FBgn0035733; FBgn0035734
chr3L:9344824	SNP	T	C	0.3721	0.275143	chr3L:9351724	FBgn0035977; FBgn0035978
chr2L:5018967	SNP	C	T	0.1522	0.275144	chr2L:5018967	FBgn0016075
chr3L:12922790	SNP	T	A	0.2791	0.275144	chr3L:12929690	intergenic
chr3L:12922800	SNP	G	A	0.2791	0.275144	chr3L:12929700	intergenic
chr3R:16960642	SNP	C	A	0.1333	0.275146	chr3R:21134920	FBgn0038862
chr2L:12415332	SNP	T	C	0.4419	0.275146	chr2L:12415332	FBgn0043841
chr2R:16658390	INS	CC	C	0.4091	0.275147	chr2R:20770885	intergenic
chr3L:14766274	SNP	T	C	0.2727	0.275147	chr3L:14773174	FBgn0036448
chr3R:9082022	SNP	A	T	0.09302	0.275148	chr3R:13256300	FBgn0000024
chr2L:10905292	SNP	T	C	0.3721	0.275148	chr2L:10905292	FBgn0032314
chrX:10808055	SNP	G	C	0.3415	0.275148	chrX:10914022	FBgn0264502
chr3L:5778200	SNP	C	G	0.1087	0.275149	chr3L:5785100	FBgn0044419; FBgn0260458; FBgn0035636
chr2R:17849433	SNP	C	A	0.4545	0.275149	chr2R:21961928	intergenic
chr2L:9486912	SNP	C	T	0.325	0.275151	chr2L:9486912	intergenic
chr3R:3441368	SNP	T	C	0.5	0.275152	chr3R:7615646	FBgn0083963
chr3R:17874708	INS	CAGGC	C	0.3077	0.275152	chr3R:22048986	FBgn0264491
chr3R:4549412	SNP	T	G	0.3111	0.275153	chr3R:8723690	FBgn0037616; FBgn0037617
chr3R:4549443	SNP	T	G	0.3111	0.275153	chr3R:8723721	FBgn0037616; FBgn0037617
chrX:12431342	DEL	T	TTTTATTTAATTT	0.1429	0.275153	chrX:12537309	FBgn0264542
chr3L:4575706	SNP	T	A	0.3043	0.275153	chr3L:4575706	FBgn0260657
chr2R:9542714	SNP	C	A	0.2444	0.275156	chr2R:13655209	FBgn0000633
chr3R:23496336	SNP	T	G	0.3953	0.275158	chr3R:27670614	FBgn0039536
chr3R:23496354	SNP	C	A	0.3953	0.275158	chr3R:27670632	FBgn0039536
chr3R:6452122	SNP	A	G	0.1556	0.275158	chr3R:10626400	FBgn0001235
chr2L:5650688	INS	ACA	A	0.1053	0.275158	chr2L:5650688	FBgn0051646
chr2L:12699054	SNP	C	T	0.4186	0.275159	chr2L:12699054	FBgn0032447; FBgn0032449
chr3R:10800271	SNP	C	G	0.2326	0.27516	chr3R:14974549	intergenic
chr2L:3187361	SNP	T	G	0.2955	0.275161	chr2L:3187361	FBgn0085422
chr2R:19357151	SNP	C	A	0.3261	0.275161	chr2R:23469628	FBgn0264339; FBgn0034865
chr3R:20376521	SNP	T	C	0.1136	0.275161	chr3R:24550799	FBgn0266758
chr3R:11943234	SNP	C	T	0.2381	0.275162	chr3R:16117512	FBgn0003319
chr2L:4862372	SNP	A	G	0.2045	0.275162	chr2L:4862372	FBgn0051660
chr3R:22521095	INS	CT	C	0.1905	0.275164	chr3R:26695373	intergenic
chr2L:9692326	SNP	T	A	0.3636	0.275164	chr2L:9692326	FBgn0000273
chr3L:2419069	SNP	A	T	0.3256	0.275165	chr3L:2419069	FBgn0266696
chr2L:1590853	SNP	C	T	0.4667	0.275166	chr2L:1590853	FBgn0261509
chr2L:9486639	SNP	A	T	0.1395	0.275166	chr2L:9486639	intergenic
chr3L:20065681	SNP	A	C	0.186	0.275166	chr3L:20072581	FBgn0036934
chr3R:15317929	SNP	T	G	0.1522	0.275167	chr3R:19492207	FBgn0260003
chrX:6678458	SNP	A	G	0.1591	0.275167	chrX:6784425	FBgn0259228
chr2L:11882554	INS	AA	A	0.4444	0.275167	chr2L:11882554	FBgn0264815
chrX:8893294	SNP	T	G	0.2667	0.275169	chrX:8999261	FBgn0261549; FBgn0264384
chrX:15338671	DEL	A	AG	0.2444	0.275169	chrX:15444638	intergenic
chr3R:11456082	SNP	T	C	0.1333	0.275169	chr3R:15630360	intergenic
chr3R:11456148	SNP	C	A	0.1333	0.275169	chr3R:15630426	intergenic
chr3R:11456164	SNP	G	A	0.1333	0.275169	chr3R:15630442	intergenic
chr3R:16739401	SNP	A	G	0.1778	0.27517	chr3R:20913679	FBgn0051191; FBgn0264915; FBgn0263460; FBgn0038842
chr3R:16739423	SNP	T	C	0.1778	0.27517	chr3R:20913701	FBgn0051191; FBgn0264915; FBgn0263460; FBgn0038842
chr2L:3816176	SNP	G	C	0.119	0.27517	chr2L:3816176	FBgn0264885
chrX:19779819	SNP	C	T	0.1304	0.275171	chrX:19885786	FBgn0052529; FBgn0086782
chr2R:19175299	SNP	A	G	0.3182	0.275172	chr2R:23287776	intergenic
chr3L:13294934	SNP	A	T	0.1333	0.275172	chr3L:13301834	FBgn0003034; FBgn0264512; FBgn0265750
chr2R:20810139	SNP	T	C	0.08696	0.275173	chr2R:24922616	FBgn0085434; FBgn0060296
chr2R:16242533	SNP	G	C	0.2667	0.275173	chr2R:20355028	FBgn0034507
chr2R:3699675	SNP	C	G	0.4884	0.275174	chr2R:7812170	FBgn0033225; FBgn0033226
chrX:5762653	SNP	T	A	0.2326	0.275174	chrX:5868620	FBgn0029817
chr3R:798814	DEL	T	TCGTCAGCAGGAT	0.2045	0.275174	chr3R:4973092	intergenic
chr2L:17129468	SNP	G	T	0.1395	0.275174	chr2L:17129468	intergenic
chr3R:18758339	SNP	C	A	0.1136	0.275175	chr3R:22932617	FBgn0017590
chr2L:15732120	SNP	A	T	0.1395	0.275175	chr2L:15732120	FBgn0010382
chrX:6977775	SNP	G	A	0.09302	0.275175	chrX:7083742	FBgn0264270
chr3L:13987172	SNP	T	C	0.2821	0.275175	chr3L:13994072	FBgn0036391; FBgn0250848
chr3R:15639646	SNP	C	G	0.3864	0.275176	chr3R:19813924	FBgn0014135
chr3R:15666352	SNP	T	C	0.3023	0.275176	chr3R:19840630	FBgn0051459
chr3L:1892151	SNP	A	C	0.4186	0.275176	chr3L:1892151	FBgn0262624
chr2R:14678389	SNP	C	A	0.413	0.275176	chr2R:18790884	FBgn0034391
chr3L:16236638	SNP	G	A	0.09091	0.275177	chr3L:16243538	intergenic
chr3L:16236670	SNP	G	A	0.09091	0.275177	chr3L:16243570	intergenic
chr3L:16236764	SNP	G	A	0.09091	0.275177	chr3L:16243664	intergenic
chr2L:4807887	SNP	G	C	0.4884	0.275177	chr2L:4807887	intergenic
chr2R:13527105	SNP	T	A	0.09524	0.275179	chr2R:17639600	FBgn0034253
chr3L:2757079	SNP	G	C	0.08889	0.275179	chr3L:2757079	FBgn0052296
chr3R:17934612	INS	G	GTATTAT	0.2143	0.275179	chr3R:22108890	intergenic
chrX:5529978	SNP	G	A	0.2174	0.27518	chrX:5635945	FBgn0259994
chr3L:1788009	SNP	T	C	0.1111	0.275182	chr3L:1788009	FBgn0250789
chrX:5200369	DEL	G	GG	0.4634	0.275182	chrX:5306336	FBgn0261803; FBgn0029750; FBgn0029751
chrX:11160091	SNP	A	G	0.2667	0.275182	chrX:11266058	FBgn0265595
chr2R:5529984	SNP	C	A	0.4762	0.275183	chr2R:9642479	FBgn0033438
chr3L:15491925	SNP	A	G	0.1395	0.275184	chr3L:15498825	FBgn0036498; FBgn0036499; FBgn0036500
chr3L:22298994	SNP	A	T	0.4773	0.275184	chr3L:22305894	FBgn0004449
chr2L:20118410	DEL	A	ATCGAATACCTAATAATTATTATAAATATTTATATACATATACATATATTGTCATGCAGATGATTGCCTTTCGTCGACCAGGGTATAAATATACATAATAAATTAACACGGCTATTGTAACAAAATAAGTCGATATGAATGGCGGATTGAACAGCGCCACCATGTGAAACCACAA	0.1136	0.275185	chr2L:20118410	intergenic
chr2L:2972381	SNP	C	T	0.4651	0.275185	chr2L:2972381	FBgn0004584; FBgn0260639
chr2R:10019306	SNP	T	C	0.08889	0.275185	chr2R:14131801	FBgn0040752
chr3R:2655747	SNP	G	A	0.3488	0.275187	chr3R:6830025	FBgn0003339
chrX:19436414	SNP	T	A	0.2326	0.275188	chrX:19542381	FBgn0052532
chr2R:19118963	SNP	A	T	0.2045	0.27519	chr2R:23231440	intergenic
chrX:16784556	SNP	G	A	0.2609	0.27519	chrX:16890523	FBgn0264268; FBgn0030804
chr2L:2432149	SNP	T	G	0.2683	0.275191	chr2L:2432149	FBgn0000490
chr3R:26591121	SNP	T	C	0.2889	0.275191	chr3R:30765399	FBgn0004606
chrX:3240197	SNP	A	T	0.1333	0.275193	chrX:3346164	FBgn0266180
chrX:3240264	INS	CTGTGCGAA	AAACT	0.1333	0.275193	chrX:3346231	FBgn0266180
chr2R:3652161	SNP	A	G	0.2381	0.275194	chr2R:7764656	FBgn0050497; FBgn0266526
chr3L:5236090	SNP	T	C	0.4524	0.275195	chr3L:5242990	FBgn0052423
chr3L:2008274	SNP	G	A	0.4889	0.275199	chr3L:2008274	FBgn0265728
chrX:16066120	SNP	A	G	0.1707	0.275199	chrX:16172087	intergenic
chr3L:4931387	SNP	G	A	0.2273	0.2752	chr3L:4931387	FBgn0263618
chr3R:20602214	SNP	A	G	0.1364	0.275201	chr3R:24776492	FBgn0259233
chr2L:3222432	SNP	G	T	0.3415	0.275201	chr2L:3222432	intergenic
chr3L:12065722	SNP	C	A	0.4889	0.275202	chr3L:12072622	FBgn0250876
chr3L:12065809	SNP	T	G	0.4889	0.275202	chr3L:12072709	FBgn0250876
chr3L:6452366	SNP	C	T	0.2791	0.275203	chr3L:6459266	FBgn0261801
chr3R:12251251	DEL	T	TATGCACACCTCCGTATGT	0.4878	0.275204	chr3R:16425529	FBgn0051497
chr2L:3695826	SNP	T	C	0.1053	0.275204	chr2L:3695826	FBgn0262721; FBgn0031560; FBgn0031561
chr3L:7614691	INS	TT	T	0.2727	0.275206	chr3L:7621591	FBgn0035802
chrX:17056941	DEL	T	TT	0.1628	0.275206	chrX:17162908	FBgn0000163
chr2R:19119718	SNP	G	T	0.3095	0.275207	chr2R:23232195	FBgn0034835
chrX:3199312	SNP	G	A	0.2609	0.275207	chrX:3305279	FBgn0000479
chr3R:19049732	SNP	T	A	0.2727	0.275207	chr3R:23224010	FBgn0262975
chrX:14333346	SNP	C	T	0.4444	0.275208	chrX:14439313	FBgn0052600
chrX:15543606	DEL	T	TTA	0.2273	0.275209	chrX:15649573	intergenic
chrX:15543610	SNP	C	A	0.2273	0.275209	chrX:15649577	intergenic
chrX:20533852	SNP	T	A	0.1304	0.275209	chrX:20662825	FBgn0031127
chrX:20534604	SNP	T	A	0.1304	0.275209	chrX:20663577	FBgn0031127
chr3L:18763201	SNP	A	G	0.1395	0.27521	chr3L:18770101	FBgn0001078
chr2L:12163406	SNP	A	G	0.2444	0.27521	chr2L:12163406	FBgn0051760; FBgn0051861; FBgn0051860
chr3R:25756122	INS	CTACAAA	C	0.2889	0.27521	chr3R:29930400	FBgn0051202; FBgn0051040
chr3R:6917494	DEL	T	TT	0.09524	0.275211	chr3R:11091772	intergenic
chr3R:6917516	DEL	G	GC	0.09524	0.275211	chr3R:11091794	intergenic
chr2R:14817711	SNP	T	C	0.2174	0.275213	chr2R:18930206	FBgn0034408
chr3R:8288664	SNP	A	G	0.381	0.275217	chr3R:12462942	FBgn0038057; FBgn0038058
chrX:14725379	SNP	A	G	0.08889	0.275217	chrX:14831346	FBgn0030581
chr3R:14944759	SNP	A	T	0.09302	0.275218	chr3R:19119037	FBgn0038679
chr3L:15706197	SNP	C	T	0.1364	0.275218	chr3L:15713097	intergenic
chr2R:14195953	SNP	A	G	0.3478	0.27522	chr2R:18308448	FBgn0010575
chr2R:14196045	DEL	ACTGCTAAGTGAGACGCACTGCG	A	0.3478	0.27522	chr2R:18308540	FBgn0010575
chr3R:18835091	SNP	A	T	0.4889	0.27522	chr3R:23009369	FBgn0085404
chr3R:17282242	SNP	T	G	0.08889	0.275221	chr3R:21456520	intergenic
chrX:5221812	SNP	A	G	0.2889	0.275221	chrX:5327779	FBgn0029756
chr3L:16255999	SNP	C	G	0.1304	0.275221	chr3L:16262899	FBgn0036585; FBgn0036586
chr2R:14082141	SNP	C	G	0.1522	0.275222	chr2R:18194636	intergenic
chr2L:22189085	SNP	T	C	0.1163	0.275222	chr2L:22189085	FBgn0259683
chr3R:16706678	SNP	G	A	0.2444	0.275225	chr3R:20880956	intergenic
chr2R:9415641	SNP	T	G	0.2727	0.275225	chr2R:13528136	FBgn0260964
chr3L:2273430	SNP	A	T	0.3556	0.275225	chr3L:2273430	FBgn0041709; FBgn0052303
chr3L:2963891	SNP	T	C	0.4667	0.275225	chr3L:2963891	FBgn0035382
chr2L:3451180	SNP	G	T	0.1818	0.275226	chr2L:3451180	FBgn0031534
chr3R:21631712	SNP	A	C	0.09524	0.275226	chr3R:25805990	FBgn0250831
chr2R:7133182	DEL	AGGATGGAATGGA	A	0.4054	0.275226	chr2R:11245677	FBgn0033594; FBgn0085254; FBgn0050029
chr3R:23543805	SNP	C	T	0.25	0.275227	chr3R:27718083	intergenic
chr2R:14901889	SNP	T	G	0.2667	0.275227	chr2R:19014384	intergenic
chrX:2552144	SNP	A	G	0.5	0.275227	chrX:2658111	FBgn0003371
chr3L:6812796	SNP	T	C	0.08696	0.275227	chr3L:6819696	intergenic
chr3L:6812820	SNP	G	A	0.08696	0.275227	chr3L:6819720	intergenic
chr3L:6813634	SNP	A	T	0.08696	0.275227	chr3L:6820534	intergenic
chr3R:11165072	SNP	T	C	0.4667	0.275228	chr3R:15339350	FBgn0038320; FBgn0038321
chr2L:9838426	SNP	T	G	0.5	0.275228	chr2L:9838426	FBgn0032151
chr3L:16730534	SNP	A	G	0.119	0.27523	chr3L:16737434	FBgn0036659
chr3R:4450894	SNP	T	A	0.3256	0.27523	chr3R:8625172	FBgn0261929
chr3R:25908035	SNP	C	T	0.2326	0.275231	chr3R:30082313	FBgn0266411
chr2R:10336157	SNP	G	A	0.4762	0.275232	chr2R:14448652	FBgn0261613
chrX:8892965	DEL	C	CCAT	0.1818	0.275235	chrX:8998932	FBgn0261549; FBgn0264384
chrX:8892971	SNP	A	C	0.1818	0.275235	chrX:8998938	FBgn0261549; FBgn0264384
chrX:8892994	DEL	T	TTAGCACAAC	0.1818	0.275235	chrX:8998961	FBgn0261549; FBgn0264384
chrX:8893010	SNP	C	A	0.1818	0.275235	chrX:8998977	FBgn0261549; FBgn0264384
chr3R:23822177	SNP	T	G	0.25	0.275235	chr3R:27996455	intergenic
chr2R:18148686	SNP	C	A	0.4	0.275235	chr2R:22261181	FBgn0020307
chr2R:18148690	SNP	G	A	0.4	0.275235	chr2R:22261185	FBgn0020307
chr3L:14616287	SNP	A	G	0.4545	0.275236	chr3L:14623187	FBgn0003388; FBgn0036433
chrX:18380527	SNP	G	A	0.3778	0.275236	chrX:18486494	FBgn0030926; FBgn0030927
chr3R:12360690	SNP	G	A	0.25	0.275237	chr3R:16534968	FBgn0259244
chr2L:8024126	SNP	C	T	0.1628	0.275237	chr2L:8024126	FBgn0031975
chrX:6450281	SNP	C	G	0.3409	0.275238	chrX:6556248	FBgn0085446
chr3L:8407404	SNP	T	C	0.1818	0.275239	chr3L:8414304	FBgn0266667; FBgn0010431
chr3R:15415431	SNP	A	G	0.3409	0.275239	chr3R:19589709	FBgn0260003
chr2L:13964427	SNP	C	T	0.1163	0.275239	chr2L:13964427	FBgn0027929; FBgn0028543
chr3L:13908070	SNP	G	A	0.1111	0.27524	chr3L:13914970	FBgn0026376
chr3R:11437316	SNP	G	C	0.2273	0.27524	chr3R:15611594	intergenic
chr3R:17180829	SNP	A	G	0.3864	0.275242	chr3R:21355107	FBgn0002781; FBgn0266178; FBgn0267648; FBgn0267649; FBgn0266173; FBgn0266174; FBgn0266175; FBgn0266176; FBgn0266177
chr2R:9407284	SNP	A	C	0.25	0.275242	chr2R:13519779	FBgn0260964
chr2L:12969648	SNP	A	T	0.2667	0.275243	chr2L:12969648	intergenic
chr2L:12969670	SNP	A	T	0.2667	0.275243	chr2L:12969670	intergenic
chr2L:12970338	SNP	A	T	0.2667	0.275243	chr2L:12970338	intergenic
chr2L:12970342	SNP	C	A	0.2667	0.275243	chr2L:12970342	intergenic
chr2L:12970351	SNP	G	A	0.2667	0.275243	chr2L:12970351	intergenic
chrX:13284351	SNP	T	G	0.09091	0.275243	chrX:13390318	FBgn0030481; FBgn0265831
chr3L:5567327	SNP	A	T	0.2222	0.275244	chr3L:5574227	FBgn0015766
chr3L:5567335	SNP	T	G	0.2222	0.275244	chr3L:5574235	FBgn0015766
chr2L:2023404	SNP	T	A	0.2381	0.275245	chr2L:2023404	FBgn0031384
chr3R:11674747	SNP	A	T	0.1818	0.275246	chr3R:15849025	FBgn0265048; FBgn0038373
chr3L:16908944	SNP	G	A	0.1087	0.275246	chr3L:16915844	FBgn0261565
chr3R:26295436	SNP	C	T	0.1333	0.275248	chr3R:30469714	FBgn0039776
chr3R:26295985	SNP	C	T	0.1333	0.275248	chr3R:30470263	FBgn0039776
chr3R:26296731	SNP	T	C	0.1333	0.275248	chr3R:30471009	FBgn0039776
chr3R:26296966	SNP	A	T	0.1333	0.275248	chr3R:30471244	FBgn0039776
chr3R:26297521	SNP	T	C	0.1333	0.275248	chr3R:30471799	FBgn0039776
chr3R:26297992	SNP	A	G	0.1333	0.275248	chr3R:30472270	FBgn0039776
chr3R:26298474	SNP	A	G	0.1333	0.275248	chr3R:30472752	FBgn0039776
chr3R:26298641	SNP	A	G	0.1333	0.275248	chr3R:30472919	FBgn0039776
chr2R:16366926	SNP	C	T	0.1136	0.275248	chr2R:20479421	FBgn0086604
chr2L:7540566	SNP	A	G	0.3864	0.27525	chr2L:7540566	FBgn0264895
chr3R:11913284	SNP	G	T	0.2683	0.27525	chr3R:16087562	FBgn0026059; FBgn0038398
chr3R:11913291	SNP	G	A	0.2683	0.27525	chr3R:16087569	FBgn0026059; FBgn0038398
chr3R:11913297	SNP	A	C	0.2683	0.27525	chr3R:16087575	FBgn0026059; FBgn0038398
chr2L:2386280	SNP	A	T	0.4634	0.27525	chr2L:2386280	FBgn0031423
chr2R:3817477	SNP	T	C	0.3902	0.275251	chr2R:7929972	FBgn0033234; FBgn0050381
chr3R:25734680	SNP	T	G	0.09091	0.275251	chr3R:29908958	FBgn0051036
chr3R:25739141	SNP	A	G	0.09091	0.275251	chr3R:29913419	FBgn0051036; FBgn0039722
chr2R:1883437	SNP	G	T	0.09302	0.275251	chr2R:5995932	FBgn0264959
chr2R:10215803	SNP	T	G	0.4565	0.275252	chr2R:14328298	FBgn0085408
chrX:3331765	SNP	C	T	0.25	0.275252	chrX:3437732	FBgn0266350; FBgn0029657
chr2R:10993286	SNP	A	C	0.3256	0.275252	chr2R:15105781	intergenic
chr3R:17935622	SNP	G	C	0.2857	0.275253	chr3R:22109900	intergenic
chr3R:15182477	SNP	A	C	0.2222	0.275253	chr3R:19356755	intergenic
chr3R:15182478	SNP	A	C	0.2222	0.275253	chr3R:19356756	intergenic
chr3L:15918054	SNP	A	G	0.09091	0.275254	chr3L:15924954	FBgn0036544; FBgn0000489
chr3R:21402839	SNP	T	A	0.3111	0.275255	chr3R:25577117	FBgn0011666
chr3R:13905909	SNP	C	A	0.2326	0.275257	chr3R:18080187	FBgn0038566
chr3L:3003187	SNP	G	A	0.1842	0.275257	chr3L:3003187	FBgn0035385
chr2R:7600151	DEL	C	CGTCGTTGCGTC	0.1429	0.275258	chr2R:11712646	FBgn0033649
chr3L:11637298	SNP	C	T	0.4419	0.275258	chr3L:11644198	FBgn0036186
chr2L:16668622	SNP	T	C	0.3256	0.275258	chr2L:16668622	FBgn0032593
chr2R:9462185	SNP	C	A	0.1591	0.275259	chr2R:13574680	FBgn0261990; FBgn0265496
chr2R:20687193	SNP	T	C	0.1739	0.27526	chr2R:24799670	FBgn0035069
chr2R:7578264	SNP	A	G	0.4651	0.27526	chr2R:11690759	FBgn0010516; FBgn0062449
chr3L:17106424	SNP	A	G	0.4545	0.275261	chr3L:17113324	FBgn0260943
chr2L:5027949	SNP	G	A	0.4773	0.275262	chr2L:5027949	FBgn0016075
chr2L:13576124	SNP	T	C	0.1136	0.275263	chr2L:13576124	FBgn0259984
chr3L:1852259	SNP	A	C	0.2609	0.275264	chr3L:1852259	FBgn0035282
chr2R:16513171	SNP	C	T	0.186	0.275265	chr2R:20625666	FBgn0034529
chr3L:11617856	SNP	T	G	0.2667	0.275268	chr3L:11624756	FBgn0086254; FBgn0036183
chr3R:8443902	SNP	T	A	0.2381	0.275268	chr3R:12618180	FBgn0266247
chr3R:18025315	SNP	C	A	0.3182	0.275268	chr3R:22199593	FBgn0051163; FBgn0266751
chr3R:24026514	DEL	A	ATGA	0.1163	0.275269	chr3R:28200792	FBgn0085383
chr3R:24488980	SNP	G	A	0.2727	0.27527	chr3R:28663258	intergenic
chr3R:3279091	SNP	C	T	0.4048	0.27527	chr3R:7453369	intergenic
chr2L:495512	SNP	T	G	0.119	0.275271	chr2L:495512	FBgn0003963
chr2L:13256669	SNP	T	C	0.08889	0.275271	chr2L:13256669	FBgn0051728; FBgn0051851
chr3R:17390940	SNP	A	G	0.4878	0.275271	chr3R:21565218	intergenic
chrX:19659242	SNP	T	A	0.1957	0.275272	chrX:19765209	FBgn0031070
chr3L:2979797	SNP	T	G	0.3864	0.275272	chr3L:2979797	intergenic
chr3L:16487857	SNP	C	T	0.2727	0.275273	chr3L:16494757	FBgn0053158; FBgn0260388; FBgn0263131
chr3L:16487864	SNP	G	A	0.2727	0.275273	chr3L:16494764	FBgn0053158; FBgn0260388; FBgn0263131
chr2L:7201311	SNP	T	G	0.2558	0.275273	chr2L:7201311	FBgn0031896
chr2L:5506366	SNP	T	A	0.4884	0.275274	chr2L:5506366	intergenic
chr2R:6804113	SNP	A	G	0.1111	0.275274	chr2R:10916608	intergenic
chr2R:14399249	SNP	G	T	0.08889	0.275275	chr2R:18511744	intergenic
chr3R:27275037	SNP	C	T	0.4	0.275275	chr3R:31449315	FBgn0261988
chr3R:13298288	SNP	C	G	0.1591	0.275277	chr3R:17472566	intergenic
chr3L:10266288	SNP	A	G	0.3571	0.275278	chr3L:10273188	FBgn0036080
chrX:15633550	SNP	C	T	0.2273	0.275281	chrX:15739517	FBgn0030678; FBgn0030679
chr2R:8289413	SNP	G	T	0.3488	0.275284	chr2R:12401908	FBgn0033728
chr2R:13030902	DEL	G	GGAGTG	0.1087	0.275285	chr2R:17143397	FBgn0065048; FBgn0050234
chr2R:13030986	DEL	A	AT	0.1087	0.275285	chr2R:17143481	FBgn0065048; FBgn0050234
chr2R:13031001	SNP	A	T	0.1087	0.275285	chr2R:17143496	FBgn0065048; FBgn0050234
chr2R:18881517	SNP	T	C	0.08696	0.275286	chr2R:22993994	FBgn0003900; FBgn0034808
chr2R:18884514	SNP	A	G	0.08696	0.275286	chr2R:22996991	FBgn0003900; FBgn0034808
chr2R:18887559	SNP	G	A	0.08696	0.275286	chr2R:23000036	FBgn0003900
chr2R:18889144	SNP	C	T	0.08696	0.275286	chr2R:23001621	FBgn0003900
chr2R:18892482	SNP	G	A	0.08696	0.275286	chr2R:23004959	FBgn0003900
chr2R:18892486	SNP	A	G	0.08696	0.275286	chr2R:23004963	FBgn0003900
chr3R:5600443	INS	CGTTTTTATCGCTTTCTCTCTTAGTGACAGAAAAGAATTGAAACTAGAACACAAATTATAAATC	C	0.08696	0.275286	chr3R:9774721	FBgn0037750; FBgn0037751
chr3R:5600489	SNP	T	A	0.08696	0.275286	chr3R:9774767	FBgn0037750; FBgn0037751
chr2R:13195523	SNP	A	G	0.3111	0.275286	chr2R:17308018	FBgn0265487; FBgn0263709
chr3L:1045858	DEL	C	CATACGTCGAGGC	0.1739	0.275286	chr3L:1045858	FBgn0004870
chr2L:5050288	SNP	C	A	0.09091	0.275286	chr2L:5050288	FBgn0031675; FBgn0022023
chr2L:5446036	SNP	A	T	0.2444	0.275286	chr2L:5446036	intergenic
chr2L:12277432	SNP	T	A	0.4054	0.275287	chr2L:12277432	FBgn0000114
chr2R:18329255	SNP	A	T	0.325	0.275288	chr2R:22441750	intergenic
chr2R:5633448	SNP	C	G	0.3571	0.275288	chr2R:9745943	FBgn0259678
chrX:9858074	SNP	G	A	0.1522	0.27529	chrX:9964041	FBgn0030163
chr2L:7932108	DEL	A	AG	0.4762	0.275291	chr2L:7932108	FBgn0085450
chr3L:4517085	SNP	G	A	0.2821	0.275291	chr3L:4517085	FBgn0014073
chr3R:19623528	SNP	G	A	0.2727	0.275291	chr3R:23797806	FBgn0015513
chr3R:19623540	SNP	C	T	0.2727	0.275291	chr3R:23797818	FBgn0015513
chr2L:11643237	SNP	G	A	0.2143	0.275291	chr2L:11643237	intergenic
chr3L:7324006	SNP	T	A	0.1739	0.275292	chr3L:7330906	FBgn0002909; FBgn0259203
chr2L:9490694	SNP	G	T	0.3333	0.275292	chr2L:9490694	FBgn0004868
chr2L:9490695	SNP	T	A	0.3333	0.275292	chr2L:9490695	FBgn0004868
chr2R:18299911	SNP	T	A	0.1395	0.275293	chr2R:22412406	FBgn0022984; FBgn0034726; FBgn0022986
chr3R:14443949	SNP	A	T	0.3333	0.275293	chr3R:18618227	FBgn0263974; FBgn0038629; FBgn0038631
chr2R:17128397	SNP	T	A	0.1136	0.275293	chr2R:21240892	FBgn0034606
chr3L:11444794	SNP	C	T	0.2	0.275293	chr3L:11451694	intergenic
chr3L:6969859	SNP	T	C	0.2326	0.275296	chr3L:6976759	FBgn0001104; FBgn0047205
chr2L:3325331	SNP	G	A	0.3488	0.275296	chr2L:3325331	FBgn0053281
chrX:5696995	SNP	T	A	0.1556	0.275296	chrX:5802962	intergenic
chr3R:9271035	SNP	C	G	0.1818	0.275298	chr3R:13445313	intergenic
chr3R:9271036	SNP	C	G	0.1818	0.275298	chr3R:13445314	intergenic
chr2R:4113735	SNP	T	G	0.08889	0.275298	chr2R:8226230	FBgn0053087
chr2R:3174505	SNP	C	A	0.3571	0.275299	chr2R:7287000	FBgn0003174
chr2R:3174565	SNP	G	A	0.3571	0.275299	chr2R:7287060	FBgn0003174
chrX:6826638	SNP	G	A	0.1087	0.275301	chrX:6932605	FBgn0029922
chrX:6826657	SNP	C	T	0.1087	0.275301	chrX:6932624	FBgn0029922
chr3R:26607730	SNP	A	G	0.1087	0.275301	chr3R:30782008	FBgn0004606; FBgn0266699
chr3L:17213492	SNP	C	G	0.2093	0.275302	chr3L:17220392	FBgn0260943
chr2L:14399221	SNP	A	G	0.1087	0.275302	chr2L:14399221	FBgn0004858
chr3R:23128630	SNP	A	G	0.4889	0.275303	chr3R:27302908	FBgn0039510
chr2L:20289859	SNP	G	A	0.3023	0.275304	chr2L:20289859	intergenic
chr2L:6126187	SNP	T	C	0.4091	0.275304	chr2L:6126187	FBgn0031781; FBgn0031782
chr2L:15977413	SNP	G	A	0.4091	0.275306	chr2L:15977413	intergenic
chr3L:9056311	SNP	G	A	0.1778	0.275306	chr3L:9063211	FBgn0000116
chr3R:14325955	SNP	A	T	0.2727	0.275307	chr3R:18500233	FBgn0004652
chr3R:13440729	SNP	A	G	0.3864	0.275308	chr3R:17615007	FBgn0038526
chr2L:21830020	DEL	T	TCATT	0.1136	0.275308	chr2L:21830020	FBgn0003866
chrX:7936415	SNP	A	C	0.4444	0.275309	chrX:8042382	FBgn0004656
chr2R:19241308	SNP	G	A	0.2727	0.275309	chr2R:23353785	FBgn0050409
chr2R:448380	SNP	T	A	0.1111	0.275309	chr2R:4560875	FBgn0046692
chr2R:464605	SNP	C	G	0.1111	0.275309	chr2R:4577100	intergenic
chr2R:470020	SNP	T	A	0.1111	0.275309	chr2R:4582515	intergenic
chr2R:480610	SNP	A	G	0.1111	0.275309	chr2R:4593105	intergenic
chr2R:493938	SNP	T	C	0.1111	0.275309	chr2R:4606433	FBgn0260799
chr3R:18422573	SNP	G	A	0.3409	0.275309	chr3R:22596851	FBgn0051158
chr3L:5026970	DEL	C	CAG	0.4348	0.27531	chr3L:5026970	FBgn0005775
chr3L:5026893	SNP	G	A	0.4348	0.27531	chr3L:5026893	FBgn0005775
chrX:2158653	SNP	C	G	0.4667	0.27531	chrX:2264620	FBgn0023527; FBgn0023528
chr3R:11399247	SNP	C	T	0.09091	0.27531	chr3R:15573525	intergenic
chrX:2165553	SNP	T	C	0.2273	0.27531	chrX:2271520	FBgn0023528; FBgn0023529
chr2R:16702374	SNP	T	C	0.2727	0.275311	chr2R:20814869	intergenic
chrX:19730352	SNP	A	C	0.4318	0.275311	chrX:19836319	FBgn0261811
chrX:639834	SNP	G	A	0.3409	0.275312	chrX:745801	FBgn0021764
chrX:12806692	SNP	A	G	0.1364	0.275312	chrX:12912659	FBgn0030435; FBgn0267185
chr3L:18828402	SNP	G	T	0.1556	0.275313	chr3L:18835302	FBgn0036816
chr2R:13765105	SNP	T	C	0.1556	0.275314	chr2R:17877600	FBgn0011589; FBgn0050325
chr2L:11813477	DEL	TT	T	0.4286	0.275314	chr2L:11813477	FBgn0032378; FBgn0264815
chr3R:17584508	SNP	T	A	0.3261	0.275315	chr3R:21758786	FBgn0259237
chr3R:16659682	SNP	C	A	0.1111	0.275315	chr3R:20833960	FBgn0053094
chr3R:16936804	SNP	T	C	0.1111	0.275315	chr3R:21111082	FBgn0028468; FBgn0015790
chr3R:17541432	SNP	A	T	0.1111	0.275315	chr3R:21715710	FBgn0051176
chr3R:18186473	SNP	A	T	0.1111	0.275315	chr3R:22360751	FBgn0038947; FBgn0038948
chr3R:23947671	SNP	A	T	0.1111	0.275315	chr3R:28121949	intergenic
chr3R:25557164	SNP	G	A	0.1111	0.275315	chr3R:29731442	FBgn0039688
chr3R:26079364	SNP	A	G	0.1111	0.275315	chr3R:30253642	FBgn0039760; FBgn0039761
chr3R:26079414	SNP	T	G	0.1111	0.275315	chr3R:30253692	FBgn0039760; FBgn0039761
chr3R:26079446	SNP	A	G	0.1111	0.275315	chr3R:30253724	FBgn0039760; FBgn0039761
chr3R:26079468	SNP	G	A	0.1111	0.275315	chr3R:30253746	FBgn0039760; FBgn0039761
chr3R:26983875	SNP	G	A	0.1111	0.275315	chr3R:31158153	FBgn0013973; FBgn0086704
chr3R:26984256	SNP	G	A	0.1111	0.275315	chr3R:31158534	FBgn0013973; FBgn0086704
chr3L:16046304	SNP	C	T	0.3953	0.275315	chr3L:16053204	FBgn0005536
chr2R:16419588	INS	TT	T	0.1364	0.275315	chr2R:20532083	FBgn0265862
chr3L:15447197	SNP	C	T	0.3488	0.275316	chr3L:15454097	intergenic
chr3R:11089741	SNP	G	A	0.2222	0.275316	chr3R:15264019	FBgn0263740; FBgn0263755; FBgn0014879
chr3R:11089988	SNP	G	A	0.2222	0.275316	chr3R:15264266	FBgn0263740; FBgn0263755; FBgn0014879
chr3R:11091494	SNP	A	T	0.2222	0.275316	chr3R:15265772	FBgn0014879; FBgn0016691; FBgn0038311
chr3R:11094780	SNP	T	C	0.2222	0.275316	chr3R:15269058	FBgn0038311; FBgn0038312
chr3R:11095521	SNP	T	C	0.2222	0.275316	chr3R:15269799	FBgn0038312; FBgn0000283
chr3R:11096651	SNP	T	C	0.2222	0.275316	chr3R:15270929	FBgn0038312; FBgn0000283
chr3R:26039616	SNP	C	G	0.3953	0.275317	chr3R:30213894	FBgn0000281; FBgn0000278
chr3L:14654728	SNP	T	C	0.1304	0.275317	chr3L:14661628	FBgn0041604; FBgn0267548
chr2R:8908837	SNP	T	G	0.09091	0.275318	chr2R:13021332	intergenic
chr3R:9865231	SNP	A	G	0.3636	0.275318	chr3R:14039509	intergenic
chr2R:15765616	SNP	C	T	0.3864	0.275319	chr2R:19878111	FBgn0034477
chr2L:3050844	SNP	G	A	0.1364	0.275319	chr2L:3050844	FBgn0042627
chrX:11275313	DEL	CGC	ATTG	0.09524	0.275321	chrX:11381280	FBgn0001624
chr3R:13263864	SNP	A	G	0.09302	0.275321	chr3R:17438142	FBgn0038511; FBgn0038510
chr3L:9369343	DEL	A	AC	0.09756	0.275322	chr3L:9376243	FBgn0035982; FBgn0001225
chrX:17003983	SNP	G	C	0.1739	0.275324	chrX:17109950	FBgn0260748
chr3L:1071491	SNP	T	G	0.08696	0.275324	chr3L:1071491	FBgn0004870
chrX:8899595	SNP	T	G	0.2727	0.275324	chrX:9005562	FBgn0261549; FBgn0264384
chr3R:16391224	SNP	A	G	0.08889	0.275325	chr3R:20565502	FBgn0038803
chr2L:1333735	SNP	T	A	0.381	0.275325	chr2L:1333735	FBgn0031331
chr2L:1333746	SNP	G	C	0.381	0.275325	chr2L:1333746	FBgn0031331
chr3R:5150300	SNP	T	C	0.375	0.275326	chr3R:9324578	FBgn0037676
chr3R:25963705	SNP	A	G	0.4651	0.275326	chr3R:30137983	FBgn0039747; FBgn0267751
chr2L:4829384	SNP	A	G	0.4286	0.275326	chr2L:4829384	FBgn0031632; FBgn0031633; FBgn0263575
chr2L:12172314	SNP	T	C	0.4	0.275326	chr2L:12172314	FBgn0032420; FBgn0032421
chr3R:24551478	SNP	A	T	0.1739	0.275326	chr3R:28725756	FBgn0027655
chr3R:24551484	SNP	G	C	0.1739	0.275326	chr3R:28725762	FBgn0027655
chr3L:15339592	SNP	C	T	0.4762	0.275328	chr3L:15346492	intergenic
chr3L:2872797	SNP	T	C	0.4524	0.275328	chr3L:2872797	FBgn0263392
chr2R:6978848	SNP	A	C	0.4884	0.275328	chr2R:11091343	FBgn0040765
chr2R:12133051	SNP	T	C	0.3488	0.275329	chr2R:16245546	FBgn0261612
chr2L:13644531	DEL	T	TT	0.08889	0.27533	chr2L:13644531	intergenic
chr3R:7565919	SNP	A	T	0.4359	0.275331	chr3R:11740197	FBgn0002906
chrX:8535968	SNP	T	G	0.3111	0.275331	chrX:8641935	FBgn0004102
chr2R:9468964	INS	TA	T	0.186	0.275332	chr2R:13581459	FBgn0027581; FBgn0266489
chr3R:19010240	SNP	T	C	0.2955	0.275332	chr3R:23184518	FBgn0265042
chr3L:21448863	SNP	A	G	0.1364	0.275332	chr3L:21455763	intergenic
chr3R:22108697	SNP	C	G	0.1628	0.275333	chr3R:26282975	intergenic
chr3L:15159851	SNP	C	T	0.4762	0.275334	chr3L:15166751	intergenic
chr2L:3484364	DEL	T	TTC	0.122	0.275334	chr2L:3484364	FBgn0031542
chrX:18640623	INS	GG	G	0.3409	0.275336	chrX:18746590	FBgn0030952
chr3R:13589593	SNP	C	G	0.3696	0.275337	chr3R:17763871	FBgn0038542
chr3L:13705237	SNP	T	A	0.175	0.275337	chr3L:13712137	FBgn0264001
chr2L:19886847	SNP	A	G	0.4167	0.275338	chr2L:19886847	FBgn0263873
chr2L:7825950	SNP	A	G	0.119	0.275338	chr2L:7825950	FBgn0027515; FBgn0020618
chr2L:7825968	SNP	G	A	0.119	0.275338	chr2L:7825968	FBgn0027515; FBgn0020618
chr2R:15276433	SNP	C	T	0.1556	0.275339	chr2R:19388928	FBgn0034441
chr3R:19762360	SNP	A	C	0.186	0.275341	chr3R:23936638	FBgn0039130; FBgn0001098
chr2L:15136631	SNP	C	T	0.1429	0.275341	chr2L:15136631	intergenic
chr2L:15136634	SNP	G	A	0.1429	0.275341	chr2L:15136634	intergenic
chr3L:11928340	SNP	C	T	0.3415	0.275342	chr3L:11935240	FBgn0266100; FBgn0011723
chr2R:16453300	SNP	T	C	0.4091	0.275344	chr2R:20565795	FBgn0028622
chr3L:19522205	SNP	T	G	0.1111	0.275344	chr3L:19529105	intergenic
chr2R:16037666	SNP	G	A	0.1957	0.275344	chr2R:20150161	FBgn0266764
chr2R:16037671	SNP	G	T	0.1957	0.275344	chr2R:20150166	FBgn0266764
chr3R:24552626	SNP	C	G	0.2273	0.275345	chr3R:28726904	FBgn0027655
chr3L:2090910	INS	T	TT	0.3111	0.275345	chr3L:2090910	FBgn0086906
chr2R:14953812	SNP	G	A	0.2727	0.275346	chr2R:19066307	FBgn0004168
chr3L:12978273	SNP	T	G	0.2093	0.275346	chr3L:12985173	intergenic
chr3L:6911171	SNP	G	A	0.3913	0.275346	chr3L:6918071	intergenic
chr2L:10845738	SNP	A	C	0.2045	0.275348	chr2L:10845738	FBgn0260453; FBgn0260454; FBgn0069354
chr3L:553677	SNP	G	A	0.2391	0.275348	chr3L:553677	FBgn0035142; FBgn0267458
chr3L:553704	SNP	G	A	0.2391	0.275348	chr3L:553704	FBgn0035142; FBgn0267458
chr3L:553706	SNP	T	A	0.2391	0.275348	chr3L:553706	FBgn0035142; FBgn0267458
chr3L:553707	SNP	A	G	0.2391	0.275348	chr3L:553707	FBgn0035142; FBgn0267458
chr3L:14095642	SNP	A	G	0.4186	0.275349	chr3L:14102542	FBgn0036411
chr3R:18678240	SNP	G	A	0.4524	0.275349	chr3R:22852518	FBgn0264428
chr3R:16137961	SNP	T	C	0.3864	0.275349	chr3R:20312239	FBgn0261550
chr2L:7830137	SNP	T	C	0.09302	0.27535	chr2L:7830137	FBgn0004177
chr2L:14852884	SNP	T	C	0.2045	0.27535	chr2L:14852884	intergenic
chr2R:15316369	SNP	A	G	0.3902	0.275351	chr2R:19428864	FBgn0012051
chr2R:19490094	SNP	A	G	0.2826	0.275353	chr2R:23602571	FBgn0067903; FBgn0260455; FBgn0262845; FBgn0034882
chr2R:15681856	INS	TTGCTACCCCTTAATTATAGTGACTGTATTACAG	T	0.1463	0.275355	chr2R:19794351	intergenic
chr2L:4361994	SNP	G	A	0.3721	0.275355	chr2L:4361994	FBgn0026319
chr2R:14097158	SNP	G	T	0.4524	0.275356	chr2R:18209653	FBgn0050114; FBgn0266640
chr2L:10763270	SNP	G	T	0.1951	0.275356	chr2L:10763270	FBgn0027550
chrX:15497103	SNP	A	T	0.2667	0.275357	chrX:15603070	FBgn0003463
chr3R:8806501	SNP	G	C	0.1667	0.275358	chr3R:12980779	FBgn0038099; FBgn0038100
chr2L:14888475	SNP	A	G	0.25	0.275358	chr2L:14888475	intergenic
chr2R:8511429	SNP	C	T	0.2174	0.275359	chr2R:12623924	FBgn0004435; FBgn0050054
chr2R:8511432	SNP	A	G	0.2174	0.275359	chr2R:12623927	FBgn0004435; FBgn0050054
chr3L:5371734	SNP	T	C	0.2955	0.275359	chr3L:5378634	FBgn0267307; FBgn0035604
chr3L:4032926	SNP	C	T	0.4667	0.275362	chr3L:4032926	FBgn0045477; FBgn0045478; FBgn0035486; FBgn0045476
chr2R:17294393	SNP	A	T	0.4667	0.275362	chr2R:21406888	FBgn0010415
chr3L:1892038	SNP	A	T	0.2955	0.275363	chr3L:1892038	FBgn0262624
chr3L:13450992	SNP	T	C	0.4667	0.275363	chr3L:13457892	FBgn0036368; FBgn0036367
chr3L:6636130	SNP	C	A	0.1333	0.275363	chr3L:6643030	FBgn0266774
chr2R:5922220	SNP	G	C	0.1333	0.275364	chr2R:10034715	FBgn0033475; FBgn0033476
chr2R:5922330	SNP	A	G	0.1333	0.275364	chr2R:10034825	FBgn0033475; FBgn0033476
chrX:10464979	DEL	G	GA	0.4878	0.275364	chrX:10570946	FBgn0085443
chr2L:16885751	SNP	T	G	0.1087	0.275365	chr2L:16885751	FBgn0032618; FBgn0085342
chr2L:16885791	SNP	T	C	0.1087	0.275365	chr2L:16885791	FBgn0032618; FBgn0085342
chr2L:16890763	SNP	C	A	0.1087	0.275365	chr2L:16890763	FBgn0261671; FBgn0260758
chr2R:7041430	SNP	T	C	0.1087	0.275365	chr2R:11153925	FBgn0033579; FBgn0040764
chrX:680276	SNP	T	C	0.413	0.275366	chrX:786243	FBgn0086368
chr2R:20352604	SNP	G	T	0.1556	0.275366	chr2R:24465081	FBgn0035010
chr3L:11518181	SNP	C	G	0.08889	0.275366	chr3L:11525081	FBgn0259481
chr3R:26120779	INS	AT	A	0.25	0.275367	chr3R:30295057	FBgn0010113
chrX:19272569	SNP	A	C	0.3333	0.275367	chrX:19378536	FBgn0031016
chrX:16671973	SNP	A	G	0.4222	0.275368	chrX:16777940	FBgn0001250
chr2L:6974925	SNP	G	T	0.439	0.275368	chr2L:6974925	FBgn0031879
chr2L:9713728	SNP	A	G	0.3953	0.275369	chr2L:9713728	FBgn0028704
chr2R:3169630	INS	TT	T	0.2632	0.275371	chr2R:7282125	FBgn0260991; FBgn0003174
chr3L:7432941	SNP	A	T	0.1556	0.275372	chr3L:7439841	FBgn0259935; FBgn0052383; FBgn0052382
chr2R:8921181	INS	A	ATTAAAGAA	0.3902	0.275372	chr2R:13033676	intergenic
chr2L:21936580	SNP	T	G	0.09091	0.275372	chr2L:21936580	intergenic
chr2R:7769692	SNP	G	A	0.4667	0.275374	chr2R:11882187	FBgn0033661
chr3R:4251314	SNP	A	G	0.1818	0.275375	chr3R:8425592	FBgn0266801
chr3L:13395073	DEL	A	ATATAGGAGAA	0.1395	0.275375	chr3L:13401973	FBgn0002573
chrX:17235365	SNP	A	G	0.08696	0.275376	chrX:17341332	intergenic
chrX:20235084	DEL	A	AATGTT	0.2955	0.275376	chrX:20364057	intergenic
chr3R:19343779	SNP	A	G	0.2444	0.275378	chr3R:23518057	FBgn0039081
chr3L:6680730	SNP	C	T	0.2195	0.275378	chr3L:6687630	intergenic
chr3L:10398313	SNP	C	A	0.4324	0.275379	chr3L:10405213	intergenic
chr3L:14255497	SNP	T	C	0.3488	0.275379	chr3L:14262397	intergenic
chr2L:15792971	SNP	A	T	0.122	0.275379	chr2L:15792971	intergenic
chr2L:19550374	SNP	C	T	0.186	0.27538	chr2L:19550374	FBgn0041180
chr2L:7440144	SNP	T	C	0.175	0.27538	chr2L:7440144	FBgn0031914
chr3L:17492397	SNP	G	A	0.3636	0.275381	chr3L:17499297	FBgn0036732
chr2L:17518683	SNP	C	T	0.3659	0.275382	chr2L:17518683	FBgn0013810
chr3R:12361164	SNP	G	T	0.3864	0.275382	chr3R:16535442	FBgn0259244
chr3R:8184395	SNP	C	G	0.09091	0.275383	chr3R:12358673	intergenic
chr3R:8184443	SNP	G	A	0.09091	0.275383	chr3R:12358721	intergenic
chr3L:16531303	SNP	C	T	0.1591	0.275384	chr3L:16538203	FBgn0263131
chr3L:10540227	SNP	A	G	0.4545	0.275385	chr3L:10547127	FBgn0052062
chr3L:9429036	SNP	A	C	0.4565	0.275385	chr3L:9435936	FBgn0040305; FBgn0260431
chr3L:10765776	SNP	C	A	0.1395	0.275386	chr3L:10772676	FBgn0262890
chrX:21061756	SNP	G	A	0.3478	0.275387	chrX:21190729	intergenic
chrX:21061758	SNP	C	A	0.3478	0.275387	chrX:21190731	intergenic
chrX:9526318	DEL	A	ACTGCTGCAGCTTTGA	0.2045	0.275388	chrX:9632285	FBgn0028341
chr2R:10421362	INS	AGAG	A	0.4	0.275388	chr2R:14533857	FBgn0265974
chr2R:10421404	SNP	C	A	0.4	0.275388	chr2R:14533899	FBgn0265974
chr2L:9936954	SNP	G	T	0.2093	0.275388	chr2L:9936954	FBgn0051712; FBgn0266359
chr2L:14547949	SNP	A	G	0.4048	0.275388	chr2L:14547949	FBgn0250844
chr2L:10991686	SNP	A	G	0.3171	0.275389	chr2L:10991686	FBgn0026147
chr3R:5263256	DEL	AA	A	0.1795	0.27539	chr3R:9437534	FBgn0261552
chr3R:24975484	SNP	T	C	0.1818	0.27539	chr3R:29149762	FBgn0014869; FBgn0041588
chrX:14793369	SNP	G	C	0.3864	0.275391	chrX:14899336	FBgn0264078
chr2R:8515802	SNP	T	C	0.4419	0.275392	chr2R:12628297	FBgn0033756; FBgn0033757
chr3L:16744832	SNP	C	G	0.1667	0.275392	chr3L:16751732	intergenic
chr2L:1739362	SNP	T	C	0.2222	0.275392	chr2L:1739362	FBgn0264494
chr3R:8692098	SNP	C	G	0.4286	0.275396	chr3R:12866376	intergenic
chr2R:4692069	SNP	T	C	0.08889	0.275396	chr2R:8804564	FBgn0024189
chr2R:1954382	SNP	T	C	0.3636	0.275396	chr2R:6066877	FBgn0033058
chr2R:13511339	SNP	A	G	0.1556	0.275397	chr2R:17623834	FBgn0034253
chr2R:13511351	SNP	A	G	0.1556	0.275397	chr2R:17623846	FBgn0034253
chr2L:1976903	SNP	A	G	0.1522	0.275398	chr2L:1976903	FBgn0031377
chr3L:4367606	SNP	G	C	0.2667	0.275399	chr3L:4367606	FBgn0053514; FBgn0035537; FBgn0035538
chr3R:14380694	INS	TC	T	0.3095	0.275401	chr3R:18554972	intergenic
chrX:15327535	SNP	A	T	0.2222	0.275401	chrX:15433502	FBgn0263257
chr3L:2014504	SNP	G	A	0.3488	0.275402	chr3L:2014504	intergenic
chr3L:17181543	SNP	T	C	0.2195	0.275402	chr3L:17188443	FBgn0260943
chrX:8560749	SNP	G	T	0.3696	0.275402	chrX:8666716	intergenic
chrX:8560750	SNP	T	G	0.3696	0.275402	chrX:8666717	intergenic
chrX:17150199	SNP	T	C	0.4884	0.275402	chrX:17256166	FBgn0262111
chr3R:15774953	SNP	A	T	0.2444	0.275402	chr3R:19949231	FBgn0038755; FBgn0038756
chr3L:17609470	SNP	T	A	0.3023	0.275405	chr3L:17616370	FBgn0000567
chr3L:17609572	SNP	A	T	0.3023	0.275405	chr3L:17616472	FBgn0000567
chr2L:17023612	SNP	T	G	0.3095	0.275406	chr2L:17023612	intergenic
chrX:16143808	SNP	A	G	0.2	0.275407	chrX:16249775	intergenic
chr3L:396880	SNP	A	G	0.3778	0.275409	chr3L:396880	intergenic
chr3R:1746998	SNP	C	G	0.1591	0.27541	chr3R:5921276	FBgn0083949
chrX:3911114	SNP	C	T	0.3913	0.27541	chrX:4017081	intergenic
chr3R:6451000	SNP	G	C	0.2051	0.27541	chr3R:10625278	FBgn0001235
chrX:6149005	SNP	A	G	0.1778	0.275411	chrX:6254972	FBgn0023458; FBgn0015818
chrX:20534508	SNP	T	A	0.1333	0.275411	chrX:20663481	FBgn0031127
chr3L:946461	SNP	A	G	0.1522	0.275411	chr3L:946461	FBgn0264574
chr2L:4691417	SNP	A	C	0.2105	0.275412	chr2L:4691417	FBgn0031622
chr3L:22508459	SNP	G	A	0.2683	0.275412	chr3L:22515359	intergenic
chr3L:21093740	SNP	A	T	0.119	0.275413	chr3L:21100640	FBgn0020294
chr2L:3783342	INS	A	AC	0.4091	0.275414	chr2L:3783342	FBgn0004893
chr3R:10052792	SNP	G	C	0.4615	0.275414	chr3R:14227070	FBgn0027563
chr3R:23646746	SNP	T	A	0.2045	0.275414	chr3R:27821024	FBgn0085382
chrX:1384403	SNP	G	C	0.08696	0.275414	chrX:1490370	FBgn0025394; FBgn0053513
chrX:1387329	SNP	T	G	0.08696	0.275414	chrX:1493296	FBgn0025394; FBgn0053513
chrX:1387630	SNP	T	C	0.08696	0.275414	chrX:1493597	FBgn0025394; FBgn0053513
chrX:9988122	DEL	TT	T	0.3077	0.275416	chrX:10094089	FBgn0083940
chr3L:1985732	SNP	C	T	0.4667	0.275417	chr3L:1985732	intergenic
chr3L:1985755	SNP	G	C	0.4667	0.275417	chr3L:1985755	intergenic
chrX:10257126	SNP	T	A	0.1556	0.275418	chrX:10363093	FBgn0028331
chr2L:1095976	SNP	T	C	0.4222	0.275419	chr2L:1095976	FBgn0031299
chr2R:17012292	SNP	A	G	0.2222	0.27542	chr2R:21124787	FBgn0020312
chr2R:565910	SNP	T	G	0.08696	0.275421	chr2R:4678405	intergenic
chr2R:574981	SNP	G	A	0.08696	0.275421	chr2R:4687476	intergenic
chr3L:13981657	SNP	A	T	0.3095	0.275421	chr3L:13988557	FBgn0036391; FBgn0036394
chr3L:535943	SNP	C	T	0.4889	0.275421	chr3L:535943	FBgn0001316
chrX:2089515	INS	G	GATGGCCTGGCATAATCGGCTATCAATATTGTCGCATTACGACAACCATAAACGCGGAGCGGGAAAGGGTTTGGGAGGGCAGGAGCCGACGGGCGTGTATATAGGATCACGGGTTGGTCGACCAACTCACCTGGGATGGCCTACCTGTGACCGAAGGCCCAGTCTAGTCAGCCTGGTCAGCCTGGTCTTGGGTCTGGTGTGTATTTTTAGCATTAGAAATCACTATTTGTACAGCAAATTATGCGATCAGTGCGAAGCGCGGTCAAGTCTGACTTCCCATGCTCGCTGACTGCGTGACTCCTCACGAGGCCGAGCTGTATGTACCGTTCCACCAAGCCCGTGTAGAGCATCAGACATTCGCTGTGGCCCGCGGGGAACTCGCCGTCTCATCGCCGACCTTGATAATGCACTTCTTTTGGCTGCAGCTTGGATGGCACGCGAGCCTAATCGATTTGTAATTTGAGCTGCAGTAAGGCTGCATGGGCAAAGTTCGATTGCGATTGCAGGGGAAATACAAAAATGATGGGCTGACTGGATGAATATTGCAGAATTTGAATAGGTAAAAACAAAAAAAATGTTTTGAAAACATAAAAAGTAATAGGGTTTGCCATACTGTGCTGCAATCTTCTGCAGCGGATAAAATTCGAAATGCAGGCGATGGAAATAACTGTTTATCCGTGTGCACTGTAAAATAAATTCATTTCTAAGCAAAAAGGAAATAAGAAGTGGGGTTCGACTTGGAATAGAGTATAATAGTGCTCAGTGTGGGTCTAAACAGGCTGTATTCGCTTTTTATGGCCGTTGTGATTTCGATTTACGCACAGTTCAACTCGAGCAAATTTGTTAATTAATATTTAACACTAAGCCAGAAAGGCGTAAGCAATCGAGACCACCCCCGAGGCCCCCCGCTGCCGCCCGAAAGTGCCGTGTTATTTGCATGCAGACAACACAATTGGAAGCACGAAACATGTACGAAATATTATAAACTGATAAGGTGCCTATAATTCACAGCAGATTGGGTCCGATCACTTGGCGGCGCTCTCCCTCTCCCGCTCCCACTCCTGCCCAGAGTTCTCCATGCGCGCTCTTTGGGGCTGACCACTGATAAGGAGCGAGGGAGCAGTGCGAGAGGCCTGGAGAGGAGAGTGCTTCGCTGTTTGCTTGTCTTTGCTGCCGTTCCTTCTTCGGCTGCTCGGCGCTCGGCGTTCTGCTCTTACACGGCTCGCATTTAATTTAATTCGTCGCCTGCCCTGCTGACAGCGACATCGGTTGCGTCTCGCCAAAAAGTAATACTCGCTCCCGCGATTTGGAAGCCAGTGAAGCCATCGGGAAAGGGAAAGCAAAGCCGGGAGTCAGTGTTAGAAGCACCATTATTGCCGTTCAGTGTGACCGAGTGTGCATTCACCGCAAGGACATATCGAGTGTGGCCAGTTGCTAAGGACGCTGTACGTCAAGCACCGCAGTCAAAGTGCGACGCGATCGAAATCGCATTCATTCAGTTTTATTGAACACTCGACGCCCCGTTCAATCCGTAATCTCGACGATTGGACAACTGCAATTGTAACGCGAAGAACACAAACTGTCAACAAAGTCGTAAATTCGCACACTGCGGCAGTAAAGTGAAGCAATCGAAGGGAAAAAAGCCAAAGAGTGCAGGCAGCAACAAGTTAATTACCAAATAACAGGCGAAAGGTAAGTCGCCTGGATCAGATAAGGTGATTGTAACTATCGCTGGGCTAGCGACCAGACTCTTAAATATGTGTGATCTTGTACATCCGATCGGATCACCGATCTCCGATAATCACACCGATCCAATCCTCCAGAAGCGAAGCGCCATCGCCTGGAGTCGGAAAGCCATTCAAATGCCGAGAATGCATGCATTTCGTCGAAACTATTTTTAAACAGATCGTTTCTATACTTTCGGCTTTTTCGGATTTCTCTTTCTCACTTGGCGCGCCTGCAGACCCAGAACGTGGGAGAAAAAGAACAGAAGTGCATTCATTGCTCCCCACCTCCTTTATCGCTCGCCAGGTGGCCGTGATCGATATTGATAGCTCCCTGATATTGATGTTGACTAAATGCGAGACTTGCGTTTACGACTGTGTGGACAAGATCGTTGGGAAAGATTGATCGTG	0.3684	0.275422	chrX:2195482	FBgn0023549
chr2L:396396	DEL	TCCTT	T	0.4634	0.275424	chr2L:396396	FBgn0263871; FBgn0031251
chr2L:4818461	SNP	C	A	0.3902	0.275426	chr2L:4818461	FBgn0031631; FBgn0263577
chr3R:26122670	SNP	T	A	0.1364	0.275426	chr3R:30296948	FBgn0010113
chr3R:26122676	SNP	A	G	0.1364	0.275426	chr3R:30296954	FBgn0010113
chr3L:11309040	SNP	G	A	0.1333	0.275427	chr3L:11315940	FBgn0265468
chr2R:7575839	SNP	T	G	0.1304	0.275428	chr2R:11688334	FBgn0040491; FBgn0010516
chr2L:6353483	SNP	A	G	0.2791	0.275429	chr2L:6353483	FBgn0031802
chr2L:12321034	SNP	G	A	0.2326	0.27543	chr2L:12321034	intergenic
chr2L:17687382	SNP	A	C	0.381	0.27543	chr2L:17687382	FBgn0015609
chr2R:642560	SNP	T	G	0.2273	0.275432	chr2R:4755055	FBgn0039994
chrX:747338	SNP	C	T	0.3636	0.275432	chrX:853305	FBgn0264449
chrX:9096781	DEL	T	TTC	0.1364	0.275432	chrX:9202748	FBgn0086450
chrX:9096787	SNP	G	A	0.1364	0.275432	chrX:9202754	FBgn0086450
chr3L:12341864	SNP	G	A	0.3256	0.275433	chr3L:12348764	FBgn0036278
chr3L:6568370	SNP	G	T	0.1522	0.275434	chr3L:6575270	FBgn0042185; FBgn0263973
chr2R:10870492	DEL	AGA	A	0.3023	0.275434	chr2R:14982987	FBgn0033988
chr3R:6549199	SNP	A	T	0.475	0.275435	chr3R:10723477	intergenic
chr3R:7354668	SNP	A	G	0.09756	0.275435	chr3R:11528946	intergenic
chr3L:4547298	SNP	G	T	0.2619	0.275436	chr3L:4547298	FBgn0035558
chr3L:13950392	SNP	C	A	0.4651	0.275436	chr3L:13957292	FBgn0052137
chrX:20460274	SNP	C	G	0.4348	0.275436	chrX:20589247	intergenic
chr3R:22663058	SNP	T	A	0.1395	0.275437	chr3R:26837336	FBgn0262473
chr2L:7564242	DEL	A	AAA	0.125	0.275437	chr2L:7564242	FBgn0264895
chr3R:17621494	SNP	C	T	0.2727	0.275441	chr3R:21795772	FBgn0013759
chr3L:3720333	SNP	T	C	0.1111	0.275444	chr3L:3720333	FBgn0052264
chr3R:24999443	SNP	A	G	0.4286	0.275446	chr3R:29173721	FBgn0039647
chr2L:10914908	SNP	G	C	0.186	0.275447	chr2L:10914908	intergenic
chr3R:14812945	SNP	T	C	0.2558	0.275447	chr3R:18987223	FBgn0026239
chr3L:1616126	SNP	T	C	0.4444	0.275447	chr3L:1616126	FBgn0035239; FBgn0035240; FBgn0035241
chr2R:3744103	SNP	T	A	0.25	0.275448	chr2R:7856598	FBgn0085390
chr2R:19363021	MNP	AGC	GCA	0.2432	0.275448	chr2R:23475498	FBgn0264339; FBgn0034867
chrX:20772386	SNP	G	A	0.4524	0.27545	chrX:20901359	FBgn0085387
chr2R:19594116	SNP	C	T	0.4318	0.27545	chr2R:23706593	FBgn0011297; FBgn0002174
chr2L:11796754	SNP	T	G	0.1892	0.27545	chr2L:11796754	FBgn0020309
chr3L:4288978	SNP	G	A	0.1087	0.27545	chr3L:4288978	FBgn0015829; FBgn0041630
chr2L:10680470	SNP	G	A	0.1957	0.27545	chr2L:10680470	FBgn0040496; FBgn0265069; FBgn0032280
chr2L:8740857	SNP	A	T	0.4651	0.27545	chr2L:8740857	FBgn0003209
chr3R:11455365	SNP	A	G	0.2609	0.275451	chr3R:15629643	intergenic
chr3R:13298406	SNP	T	C	0.2174	0.275451	chr3R:17472684	intergenic
chr3R:13298417	SNP	C	A	0.2174	0.275451	chr3R:17472695	intergenic
chr3L:2476930	SNP	G	C	0.3636	0.275453	chr3L:2476930	FBgn0266696; FBgn0035344
chr3L:8536179	SNP	A	T	0.1389	0.275454	chr3L:8543079	intergenic
chr3R:5093363	SNP	A	G	0.3864	0.275456	chr3R:9267641	FBgn0010803; FBgn0261241
chrX:16593108	SNP	A	C	0.2	0.275456	chrX:16699075	FBgn0030778; FBgn0030773
chr2R:19826538	SNP	C	G	0.3171	0.275457	chr2R:23939015	FBgn0034933
chr2R:19075087	SNP	G	A	0.4545	0.275458	chr2R:23187564	FBgn0085400
chr2L:18315386	SNP	A	G	0.1364	0.275458	chr2L:18315386	intergenic
chr3R:9891282	SNP	A	T	0.4286	0.275458	chr3R:14065560	FBgn0038197
chr2L:9109649	SNP	A	G	0.1778	0.275459	chr2L:9109649	intergenic
chr2L:9109651	SNP	G	A	0.1778	0.275459	chr2L:9109651	intergenic
chr3L:9976101	DEL	A	ACTGGAAAAAATTGGTTATCA	0.4444	0.27546	chr3L:9983001	FBgn0040823
chr3L:9976137	SNP	G	T	0.4444	0.27546	chr3L:9983037	FBgn0040823
chr3L:21061668	SNP	T	A	0.2093	0.275462	chr3L:21068568	FBgn0026179
chr2R:9596836	SNP	T	A	0.4222	0.275463	chr2R:13709331	FBgn0000633
chr3R:26260546	SNP	C	T	0.475	0.275463	chr3R:30434824	FBgn0039769; FBgn0039770
chr3R:21043042	SNP	C	T	0.3721	0.275466	chr3R:25217320	FBgn0051106
chr2R:16489225	SNP	G	A	0.4565	0.275467	chr2R:20601720	FBgn0267791
chr3L:14241934	SNP	T	C	0.2889	0.275468	chr3L:14248834	intergenic
chr3R:19837509	SNP	T	A	0.413	0.275468	chr3R:24011787	FBgn0020647
chr2L:13739460	SNP	G	C	0.2444	0.275469	chr2L:13739460	intergenic
chr3R:25901330	SNP	A	G	0.1053	0.275469	chr3R:30075608	FBgn0266411
chr3L:2699446	SNP	G	A	0.2727	0.275469	chr3L:2699446	FBgn0264606
chr3L:2699448	SNP	T	A	0.2727	0.275469	chr3L:2699448	FBgn0264606
chr2R:12580349	SNP	A	G	0.3864	0.27547	chr2R:16692844	FBgn0050463; FBgn0013763
chr2R:12580352	SNP	C	T	0.3864	0.27547	chr2R:16692847	FBgn0050463; FBgn0013763
chr3R:22905581	SNP	T	C	0.3333	0.275472	chr3R:27079859	FBgn0039479
chr3R:27815067	DEL	A	ATA	0.125	0.275473	chr3R:31989345	FBgn0011224; FBgn0039886
chr3L:19090967	SNP	G	A	0.3171	0.275475	chr3L:19097867	FBgn0036848; FBgn0036849
chrX:18153609	SNP	C	G	0.09091	0.275475	chrX:18259576	FBgn0030905
chr3R:24781608	SNP	A	C	0.09091	0.275479	chr3R:28955886	FBgn0039617
chrX:22004356	SNP	C	T	0.1707	0.275483	chrX:22602520	FBgn0052499
chr2L:6829615	INS	GGAG	G	0.25	0.275483	chr2L:6829615	FBgn0051632
chr3L:14552239	SNP	C	T	0.2791	0.275483	chr3L:14559139	FBgn0266117; FBgn0054039; FBgn0028418
chr3R:24732356	SNP	A	C	0.2273	0.275483	chr3R:28906634	FBgn0265998
chr3R:23416021	SNP	T	C	0.25	0.275484	chr3R:27590299	FBgn0039527
chr2R:8329949	SNP	T	C	0.2826	0.275485	chr2R:12442444	FBgn0033739
chr2R:16618923	SNP	G	A	0.08889	0.275485	chr2R:20731418	FBgn0040726; FBgn0034546
chr2R:6536600	SNP	C	T	0.2045	0.275485	chr2R:10649095	FBgn0033540; FBgn0033541
chr3L:20337917	SNP	G	A	0.4146	0.275485	chr3L:20344817	FBgn0036970; FBgn0266934; FBgn0036973
chr3L:5956698	SNP	A	G	0.1957	0.275485	chr3L:5963598	intergenic
chr3L:9254108	SNP	A	C	0.4651	0.275486	chr3L:9261008	FBgn0264000
chr3R:10937198	SNP	T	G	0.4878	0.275488	chr3R:15111476	FBgn0261859
chrX:3214077	SNP	A	G	0.3023	0.275489	chrX:3320044	FBgn0000479; FBgn0266180
chrX:19627027	SNP	A	G	0.08696	0.275489	chrX:19732994	FBgn0010380
chr3R:19233081	SNP	T	A	0.08696	0.275489	chr3R:23407359	FBgn0259194
chr3R:14330175	SNP	G	T	0.4419	0.27549	chr3R:18504453	FBgn0004652
chr3R:20493445	SNP	G	A	0.1333	0.27549	chr3R:24667723	FBgn0003429
chr3R:20493456	SNP	A	G	0.1333	0.27549	chr3R:24667734	FBgn0003429
chr3L:1884665	SNP	G	A	0.4348	0.275491	chr3L:1884665	FBgn0000109; FBgn0262624
chr2R:1612857	SNP	G	C	0.175	0.275491	chr2R:5725352	FBgn0000099
chr3R:13298510	SNP	T	C	0.1905	0.275491	chr3R:17472788	intergenic
chrX:3430876	SNP	A	C	0.1087	0.275492	chrX:3536843	FBgn0052791
chr2L:9769347	SNP	G	T	0.08696	0.275492	chr2L:9769347	FBgn0265001; FBgn0032143; FBgn0032144
chr2R:17000074	SNP	T	C	0.08696	0.275492	chr2R:21112569	FBgn0015721
chr3R:13928333	SNP	C	A	0.2791	0.275493	chr3R:18102611	FBgn0003499
chr3L:10166228	SNP	A	T	0.3182	0.275494	chr3L:10173128	FBgn0052057
chr2R:5398501	SNP	G	C	0.3261	0.275494	chr2R:9510996	FBgn0259246
chr2L:15614966	SNP	C	A	0.4	0.275495	chr2L:15614966	FBgn0028949; FBgn0028948
chrX:5189612	SNP	A	T	0.2955	0.275495	chrX:5295579	FBgn0261803
chr2L:7078741	DEL	A	AAACTTACT	0.4091	0.275495	chr2L:7078741	FBgn0031888; FBgn0265822
chr2R:15253518	SNP	A	G	0.4667	0.275496	chr2R:19366013	FBgn0034437
chr2R:3403910	SNP	T	A	0.3333	0.275496	chr2R:7516405	FBgn0033185; FBgn0033186
chr2L:7222150	SNP	T	C	0.2444	0.275496	chr2L:7222150	FBgn0263133
chr2L:10536157	SNP	A	G	0.439	0.275499	chr2L:10536157	FBgn0032266
chr2R:7440923	SNP	G	T	0.1087	0.2755	chr2R:11553418	intergenic
chr2R:15140779	SNP	C	T	0.09091	0.2755	chr2R:19253274	FBgn0053453
chr2R:11338990	SNP	A	G	0.2955	0.2755	chr2R:15451485	FBgn0263980
chr2L:8903400	SNP	A	G	0.4	0.275501	chr2L:8903400	FBgn0085427
chr2L:16235812	SNP	C	G	0.1111	0.275502	chr2L:16235812	FBgn0261999
chr3R:20352941	SNP	T	A	0.2381	0.275502	chr3R:24527219	FBgn0039203; FBgn0039204
chr3L:19467509	DEL	A	AG	0.09302	0.275502	chr3L:19474409	FBgn0267714; FBgn0036873
chr3L:3255930	SNP	T	C	0.1087	0.275502	chr3L:3255930	intergenic
chrX:5789495	INS	AATAAAATAAAA	A	0.4565	0.275503	chrX:5895462	FBgn0267228
chr2R:13280539	SNP	G	T	0.1556	0.275505	chr2R:17393034	FBgn0011879
chr3L:4665116	SNP	A	G	0.2308	0.275505	chr3L:4665116	FBgn0262870; FBgn0046793
chrX:2143614	SNP	T	A	0.4348	0.275505	chrX:2249581	FBgn0000377; FBgn0023525
chr2L:2068345	SNP	A	G	0.1136	0.275505	chr2L:2068345	FBgn0053516
chr3L:17610859	SNP	C	G	0.2791	0.275506	chr3L:17617759	FBgn0000567
chr3R:23735722	SNP	A	G	0.381	0.275507	chr3R:27910000	intergenic
chr3L:15503154	SNP	G	A	0.4889	0.27551	chr3L:15510054	FBgn0004052; FBgn0028377; FBgn0001099; FBgn0000565
chr2L:14769058	SNP	T	A	0.2093	0.275511	chr2L:14769058	intergenic
chrX:3001656	SNP	T	G	0.1087	0.275511	chrX:3107623	FBgn0028369
chr3L:10211467	SNP	C	T	0.2273	0.275511	chr3L:10218367	FBgn0052055
chr2R:15320825	SNP	G	A	0.2727	0.275512	chr2R:19433320	FBgn0020440
chr3R:24330942	SNP	T	A	0.3488	0.275512	chr3R:28505220	FBgn0013813
chr3R:10420422	SNP	G	A	0.1364	0.275512	chr3R:14594700	FBgn0020299
chr2R:19888996	SNP	T	C	0.3696	0.275513	chr2R:24001473	FBgn0053519
chr3R:13281537	SNP	T	C	0.08889	0.275513	chr3R:17455815	FBgn0038512
chr3L:17413223	SNP	T	C	0.1905	0.275514	chr3L:17420123	FBgn0027660
chr3L:11208720	SNP	C	T	0.3913	0.275514	chr3L:11215620	FBgn0261553
chr3R:20281667	SNP	T	G	0.2927	0.275514	chr3R:24455945	FBgn0000036
chr2R:12000585	SNP	C	G	0.1111	0.275516	chr2R:16113080	FBgn0034075
chr3R:24449483	SNP	A	C	0.2791	0.275517	chr3R:28623761	FBgn0039590
chr3R:22349145	SNP	G	C	0.1364	0.275518	chr3R:26523423	FBgn0039431
chr3L:7120138	SNP	A	C	0.1333	0.275518	chr3L:7127038	FBgn0035741; FBgn0035742
chr3R:6225303	SNP	A	G	0.5	0.275519	chr3R:10399581	FBgn0259938
chrX:6716397	SNP	C	T	0.08889	0.275519	chrX:6822364	FBgn0029906; FBgn0029907
chr2L:6782583	SNP	T	C	0.2381	0.275519	chr2L:6782583	FBgn0015776
chr3L:13822195	SNP	A	C	0.4419	0.27552	chr3L:13829095	intergenic
chr2R:13904179	INS	ACATA	A	0.09091	0.27552	chr2R:18016674	intergenic
chr3L:4100693	SNP	T	C	0.413	0.27552	chr3L:4100693	FBgn0035497
chrX:20689064	SNP	G	A	0.1522	0.275521	chrX:20818037	FBgn0085387
chrX:20689065	SNP	A	C	0.1522	0.275521	chrX:20818038	FBgn0085387
chr3L:898152	SNP	T	C	0.4773	0.275522	chr3L:898152	FBgn0054056; FBgn0054057
chr2R:3033792	SNP	C	T	0.3953	0.275523	chr2R:7146287	intergenic
chr2R:8102954	SNP	G	C	0.4	0.275524	chr2R:12215449	intergenic
chr2R:8102960	SNP	T	C	0.4	0.275524	chr2R:12215455	intergenic
chr3L:12851366	SNP	T	C	0.3111	0.275524	chr3L:12858266	FBgn0036319; FBgn0052107
chr3L:13972413	SNP	G	A	0.3556	0.275528	chr3L:13979313	FBgn0036391
chr3L:1642205	SNP	T	C	0.186	0.275529	chr3L:1642205	FBgn0025725
chr3R:26604196	SNP	G	T	0.1333	0.275529	chr3R:30778474	FBgn0004606
chr3L:1610144	SNP	A	G	0.4	0.275529	chr3L:1610144	FBgn0035239; FBgn0035240; FBgn0035241
chr2L:796873	SNP	C	T	0.1111	0.27553	chr2L:796873	intergenic
chr2R:4515517	SNP	T	C	0.2093	0.27553	chr2R:8628012	FBgn0033315; FBgn0033316
chr3L:18930842	SNP	T	C	0.09091	0.275531	chr3L:18937742	FBgn0052204
chr3R:16490871	SNP	C	T	0.381	0.275531	chr3R:20665149	intergenic
chr2R:17840090	SNP	A	C	0.1556	0.275531	chr2R:21952585	FBgn0034670
chr2R:17840093	DEL	T	TAAGAATGTATTT	0.1556	0.275531	chr2R:21952588	FBgn0034670
chrX:11214617	SNP	T	G	0.2222	0.275532	chrX:11320584	FBgn0003411
chr3R:11550554	SNP	G	T	0.4634	0.275534	chr3R:15724832	intergenic
chr2R:7133731	SNP	A	C	0.4773	0.275535	chr2R:11246226	FBgn0085254; FBgn0050029
chr3L:17683799	SNP	A	G	0.475	0.275535	chr3L:17690699	FBgn0052183
chr3L:19195943	SNP	C	T	0.1087	0.275536	chr3L:19202843	FBgn0016797
chr3R:2253581	SNP	T	C	0.15	0.275536	chr3R:6427859	FBgn0264495
chr2L:2053787	SNP	T	C	0.381	0.275536	chr2L:2053787	FBgn0026396
chr3L:4119217	SNP	C	G	0.3111	0.275539	chr3L:4119217	FBgn0035499
chr3L:7696840	SNP	T	C	0.4773	0.275539	chr3L:7703740	FBgn0052373; FBgn0261788
chr3L:9517296	SNP	T	A	0.2273	0.27554	chr3L:9524196	FBgn0053700
chr3L:10846035	SNP	A	T	0.1111	0.27554	chr3L:10852935	intergenic
chr2L:4681077	SNP	G	A	0.2791	0.275541	chr2L:4681077	intergenic
chr3L:11375379	SNP	T	A	0.1778	0.275541	chr3L:11382279	FBgn0261813
chr3L:11375438	SNP	T	A	0.1778	0.275541	chr3L:11382338	FBgn0261813
chr2R:2634369	SNP	G	A	0.3636	0.275541	chr2R:6746864	FBgn0028579; FBgn0042083
chrX:10266504	SNP	C	A	0.3478	0.275541	chrX:10372471	FBgn0028480; FBgn0052686
chr2R:12898671	SNP	T	C	0.1667	0.275541	chr2R:17011166	FBgn0034180
chr3L:4783608	SNP	A	C	0.1739	0.275542	chr3L:4783608	FBgn0035574
chr2R:15701717	SNP	G	C	0.2955	0.275543	chr2R:19814212	intergenic
chr2R:11038943	SNP	C	A	0.2093	0.275544	chr2R:15151438	intergenic
chrX:2086009	SNP	A	G	0.1522	0.275545	chrX:2191976	FBgn0023549; FBgn0029603
chr3R:26085091	SNP	T	C	0.2273	0.275547	chr3R:30259369	intergenic
chr2R:6971285	SNP	G	A	0.1304	0.275547	chr2R:11083780	FBgn0040765
chr2L:8363665	SNP	C	G	0.2381	0.275547	chr2L:8363665	FBgn0010265
chr3L:9044181	SNP	G	C	0.1111	0.275548	chr3L:9051081	FBgn0000116
chr2R:18547604	SNP	C	T	0.2	0.275549	chr2R:22660099	FBgn0034758; FBgn0034759; FBgn0260767
chr2R:2454300	SNP	C	T	0.1163	0.275549	chr2R:6566795	FBgn0086655
chr3L:10178689	SNP	A	G	0.3864	0.275549	chr3L:10185589	FBgn0052057
chr2L:19699106	SNP	A	T	0.3333	0.275549	chr2L:19699106	FBgn0000464; FBgn0005590
chrX:5629429	SNP	T	C	0.2222	0.275549	chrX:5735396	FBgn0052758; FBgn0029795
chr2R:10024765	SNP	G	T	0.3333	0.27555	chr2R:14137260	FBgn0040752
chr3L:23138701	SNP	T	A	0.2727	0.27555	chr3L:23145601	intergenic
chr2R:20730074	SNP	A	G	0.08889	0.275551	chr2R:24842551	intergenic
chr2R:20733638	SNP	A	C	0.08889	0.275551	chr2R:24846115	intergenic
chr2R:20737697	SNP	G	A	0.08889	0.275551	chr2R:24850174	FBgn0035070
chr2R:20738923	SNP	T	C	0.08889	0.275551	chr2R:24851400	intergenic
chr2R:20739337	SNP	G	A	0.08889	0.275551	chr2R:24851814	intergenic
chr2R:20751399	SNP	G	C	0.08889	0.275551	chr2R:24863876	intergenic
chr2R:20762049	SNP	T	C	0.08889	0.275551	chr2R:24874526	FBgn0035073; FBgn0050423
chr2R:20762838	SNP	T	A	0.08889	0.275551	chr2R:24875315	FBgn0035073; FBgn0050423
chr2R:20767684	SNP	A	T	0.08889	0.275551	chr2R:24880161	FBgn0265182; FBgn0263443
chr2R:20769746	SNP	T	C	0.08889	0.275551	chr2R:24882223	FBgn0263443; FBgn0085442
chr2R:20790488	SNP	G	A	0.08889	0.275551	chr2R:24902965	FBgn0085434; FBgn0066084
chr2R:20790674	SNP	T	C	0.08889	0.275551	chr2R:24903151	FBgn0085434; FBgn0066084
chr2R:20793247	SNP	G	C	0.08889	0.275551	chr2R:24905724	FBgn0085434
chr2R:20794575	SNP	A	T	0.08889	0.275551	chr2R:24907052	FBgn0085434
chr2R:20807367	SNP	A	T	0.08889	0.275551	chr2R:24919844	FBgn0085434
chr2R:20845880	SNP	A	G	0.08889	0.275551	chr2R:24958357	FBgn0266088
chr2R:20846998	SNP	G	A	0.08889	0.275551	chr2R:24959475	FBgn0035087
chr2R:20860701	SNP	T	C	0.08889	0.275551	chr2R:24973178	FBgn0035089; FBgn0035090
chr2R:20864726	SNP	A	G	0.08889	0.275551	chr2R:24977203	FBgn0010435
chr2R:20867569	SNP	C	A	0.08889	0.275551	chr2R:24980046	FBgn0010435
chr2R:20869172	SNP	G	C	0.08889	0.275551	chr2R:24981649	FBgn0010435
chr2R:20872696	SNP	T	C	0.08889	0.275551	chr2R:24985173	FBgn0010435; FBgn0035091
chr2R:20874009	SNP	T	G	0.08889	0.275551	chr2R:24986486	FBgn0010435; FBgn0035091
chr2R:20875986	SNP	C	T	0.08889	0.275551	chr2R:24988463	FBgn0035091
chr2R:20877292	SNP	A	G	0.08889	0.275551	chr2R:24989769	FBgn0035091; FBgn0265434
chr2R:20878833	SNP	A	C	0.08889	0.275551	chr2R:24991310	FBgn0035091; FBgn0265434
chr2R:20897591	SNP	A	T	0.08889	0.275551	chr2R:25010068	FBgn0265434
chr2R:20922602	SNP	G	A	0.08889	0.275551	chr2R:25035079	FBgn0035092
chr2R:20932970	SNP	G	C	0.08889	0.275551	chr2R:25045447	FBgn0001147
chr2R:20938158	SNP	C	T	0.08889	0.275551	chr2R:25050635	FBgn0001147
chr2R:20940033	SNP	T	C	0.08889	0.275551	chr2R:25052510	FBgn0001147
chr2R:20948219	SNP	T	C	0.08889	0.275551	chr2R:25060696	intergenic
chr2R:20957610	SNP	G	C	0.08889	0.275551	chr2R:25070087	intergenic
chr2R:20957612	DEL	A	AATTCA	0.08889	0.275551	chr2R:25070089	intergenic
chr2R:20959227	SNP	T	C	0.08889	0.275551	chr2R:25071704	FBgn0004919
chr2R:20988460	SNP	A	G	0.08889	0.275551	chr2R:25100937	FBgn0266129
chr2R:20990227	SNP	A	C	0.08889	0.275551	chr2R:25102704	FBgn0266129
chr2R:20997017	SNP	A	C	0.08889	0.275551	chr2R:25109494	FBgn0266129
chr2R:21052710	SNP	T	C	0.08889	0.275551	chr2R:25165187	intergenic
chr2L:14839041	SNP	G	T	0.1591	0.275551	chr2L:14839041	intergenic
chr3R:18242733	SNP	C	T	0.2955	0.275551	chr3R:22417011	FBgn0261279
chrX:6429703	SNP	G	A	0.4091	0.275552	chrX:6535670	FBgn0000524
chr3R:13905922	SNP	C	T	0.2273	0.275554	chr3R:18080200	FBgn0038566
chr2R:19242686	SNP	T	C	0.1739	0.275554	chr2R:23355163	FBgn0050409; FBgn0050410
chr2R:19242927	SNP	A	G	0.1739	0.275554	chr2R:23355404	FBgn0050409; FBgn0050410; FBgn0034849
chrX:19489791	SNP	A	C	0.4103	0.275555	chrX:19595758	FBgn0031034
chr2L:12250734	SNP	C	T	0.08889	0.275556	chr2L:12250734	FBgn0000114
chr3L:4781960	SNP	A	G	0.3864	0.275556	chr3L:4781960	FBgn0035574
chr2R:16484377	DEL	A	ATCAAATTGAA	0.2683	0.275557	chr2R:20596872	FBgn0267791
chr3L:17700406	SNP	A	C	0.1304	0.275557	chr3L:17707306	FBgn0052183
chr3L:17701350	SNP	T	G	0.1304	0.275557	chr3L:17708250	FBgn0052183
chr3L:5861222	DEL	G	GCATTGGG	0.1579	0.275562	chr3L:5868122	intergenic
chrX:21061480	SNP	A	G	0.08889	0.275562	chrX:21190453	intergenic
chr2L:6723521	SNP	T	C	0.08889	0.275562	chr2L:6723521	FBgn0025777; FBgn0046704
chr3L:10932657	SNP	A	C	0.275	0.275563	chr3L:10939557	intergenic
chrX:9554604	SNP	G	A	0.3182	0.275563	chrX:9660571	FBgn0030148
chrX:14084535	SNP	T	C	0.1136	0.275566	chrX:14190502	FBgn0030543; FBgn0030544
chr2R:7716648	SNP	A	C	0.1707	0.275566	chr2R:11829143	FBgn0033654
chr3L:2760644	SNP	T	G	0.1707	0.275567	chr3L:2760644	FBgn0052296
chr3L:7706967	SNP	C	T	0.3409	0.275569	chr3L:7713867	FBgn0052373; FBgn0261788
chr2L:9099169	SNP	G	A	0.2143	0.27557	chr2L:9099169	FBgn0051609; FBgn0265675
chr2L:20862237	SNP	A	G	0.2195	0.27557	chr2L:20862237	FBgn0032898
chr3R:20317714	SNP	C	A	0.4286	0.27557	chr3R:24491992	FBgn0000039
chr3L:15055207	SNP	T	A	0.4884	0.275571	chr3L:15062107	FBgn0261090; FBgn0036471; FBgn0263767
chr3R:19982664	SNP	T	G	0.08696	0.275572	chr3R:24156942	FBgn0039157
chr3R:19984405	SNP	A	T	0.08696	0.275572	chr3R:24158683	FBgn0039157
chr3R:19991484	SNP	C	T	0.08696	0.275572	chr3R:24165762	FBgn0026598
chr2R:7034838	SNP	T	A	0.1818	0.275572	chr2R:11147333	FBgn0033579; FBgn0033580; FBgn0033581
chr2L:5596369	SNP	A	C	0.4667	0.275573	chr2L:5596369	FBgn0031724
chr3L:5129426	SNP	G	T	0.1333	0.275573	chr3L:5136326	FBgn0035593; FBgn0266653; FBgn0035592; FBgn0035591
chr3R:734252	SNP	T	G	0.186	0.275574	chr3R:4908530	FBgn0004913
chr2L:1344080	SNP	T	G	0.09091	0.275576	chr2L:1344080	FBgn0053922; FBgn0026141
chr3R:16872971	SNP	C	A	0.2727	0.275576	chr3R:21047249	FBgn0051207; FBgn0038849
chr3L:19902685	SNP	G	T	0.439	0.275577	chr3L:19909585	FBgn0262519; FBgn0014037; FBgn0264481; FBgn0036915
chr3R:14622209	SNP	G	C	0.4091	0.275577	chr3R:18796487	intergenic
chr3R:18684468	SNP	G	A	0.119	0.275578	chr3R:22858746	intergenic
chr3L:6771743	SNP	G	A	0.1522	0.275578	chr3L:6778643	intergenic
chr3L:16908640	SNP	A	C	0.3636	0.275579	chr3L:16915540	FBgn0261565
chr2L:16401790	SNP	T	C	0.3182	0.27558	chr2L:16401790	FBgn0028523
chr2R:12293660	SNP	C	A	0.4773	0.275583	chr2R:16406155	FBgn0264273
chrX:9545071	SNP	A	T	0.2889	0.275583	chrX:9651038	FBgn0028341
chr3L:16702974	SNP	T	C	0.4	0.275584	chr3L:16709874	FBgn0063485; FBgn0264605
chr2R:13208315	SNP	T	G	0.1304	0.275584	chr2R:17320810	FBgn0265487
chr2L:4023192	SNP	G	T	0.09091	0.275585	chr2L:4023192	intergenic
chr2R:10923796	SNP	G	A	0.3095	0.275585	chr2R:15036291	FBgn0029082
chr3L:9340916	SNP	T	C	0.1667	0.275585	chr3L:9347816	FBgn0035976
chr3R:16237420	SNP	T	C	0.4444	0.275586	chr3R:20411698	FBgn0262869
chr3R:16237457	SNP	T	A	0.4444	0.275586	chr3R:20411735	FBgn0262869
chr3R:8648624	DEL	G	GGCAACCGATACCACCCCC	0.09091	0.275586	chr3R:12822902	intergenic
chr2R:7093704	SNP	A	T	0.1957	0.275587	chr2R:11206199	FBgn0003396
chr2R:7093946	SNP	C	T	0.1957	0.275587	chr2R:11206441	FBgn0003396
chr2R:7094677	SNP	A	T	0.1957	0.275587	chr2R:11207172	FBgn0003396
chr2R:7094726	SNP	A	T	0.1957	0.275587	chr2R:11207221	FBgn0003396
chr2R:7094732	SNP	T	G	0.1957	0.275587	chr2R:11207227	FBgn0003396
chr2R:7094744	SNP	A	G	0.1957	0.275587	chr2R:11207239	FBgn0003396
chr3R:25173085	SNP	T	G	0.3636	0.275588	chr3R:29347363	intergenic
chr3R:19362596	SNP	T	C	0.4186	0.275588	chr3R:23536874	FBgn0039086; FBgn0039087
chr2R:15441819	INS	TATGT	T	0.1136	0.275589	chr2R:19554314	FBgn0003435
chr2R:6856269	SNP	G	C	0.2273	0.27559	chr2R:10968764	intergenic
chr2L:14265138	SNP	T	G	0.4318	0.27559	chr2L:14265138	FBgn0261563
chr3L:9496549	SNP	T	C	0.09091	0.275591	chr3L:9503449	FBgn0036007
chr3R:13918576	SNP	A	G	0.4318	0.275592	chr3R:18092854	FBgn0003499
chrX:6866150	SNP	T	C	0.1818	0.275592	chrX:6972117	FBgn0029924; FBgn0029925
chr2L:4343628	SNP	C	T	0.2791	0.275594	chr2L:4343628	FBgn0020762; FBgn0262375
chr3L:12711841	SNP	A	T	0.08889	0.275595	chr3L:12718741	intergenic
chr2R:10506067	SNP	A	C	0.2326	0.275595	chr2R:14618562	FBgn0026427; FBgn0010638
chr2L:8860488	SNP	A	G	0.186	0.275596	chr2L:8860488	intergenic
chr3L:4293944	SNP	T	C	0.4524	0.275598	chr3L:4293944	FBgn0035529; FBgn0066365
chr2R:18732508	SNP	A	G	0.2973	0.275598	chr2R:22844985	FBgn0034785
chr2L:17698390	SNP	T	A	0.3902	0.275599	chr2L:17698390	FBgn0015609
chr2R:18261053	SNP	A	C	0.1591	0.275599	chr2R:22373548	FBgn0034720; FBgn0265980
chr3L:1876040	SNP	A	T	0.2444	0.275599	chr3L:1876040	FBgn0002183; FBgn0035287
chr2R:15034645	SNP	C	T	0.1364	0.2756	chr2R:19147140	FBgn0000578
chr2L:8011950	DEL	ATTGTA	A	0.2619	0.275601	chr2L:8011950	FBgn0031975
chr2L:8011975	SNP	T	G	0.2619	0.275601	chr2L:8011975	FBgn0031975
chr2L:8011980	SNP	A	C	0.2619	0.275601	chr2L:8011980	FBgn0031975
chr2L:8011983	SNP	C	T	0.2619	0.275601	chr2L:8011983	FBgn0031975
chrX:10543666	SNP	G	C	0.3111	0.275602	chrX:10649633	FBgn0052677
chrX:10543674	SNP	A	G	0.3111	0.275602	chrX:10649641	FBgn0052677
chrX:14760215	SNP	C	T	0.08889	0.275602	chrX:14866182	FBgn0264078; FBgn0030590
chr3R:5535389	SNP	C	T	0.2619	0.275602	chr3R:9709667	FBgn0037734
chrX:16150977	SNP	G	A	0.1957	0.275603	chrX:16256944	intergenic
chr2R:4484987	SNP	T	G	0.3171	0.275605	chr2R:8597482	FBgn0033309
chr3R:12289151	SNP	C	G	0.3864	0.275605	chr3R:16463429	FBgn0250754
chr3R:4969407	SNP	C	T	0.2558	0.275605	chr3R:9143685	FBgn0003165
chr3R:8125106	SNP	A	G	0.3409	0.275605	chr3R:12299384	FBgn0003651
chr2R:6794988	SNP	C	A	0.3333	0.275606	chr2R:10907483	intergenic
chr2R:12325827	SNP	T	A	0.1628	0.275607	chr2R:16438322	intergenic
chr3R:17829964	SNP	T	A	0.3182	0.275607	chr3R:22004242	FBgn0264490
chr3R:6508121	SNP	T	C	0.2444	0.275607	chr3R:10682399	FBgn0265161
chr3R:17934806	SNP	A	T	0.3182	0.275608	chr3R:22109084	intergenic
chr3R:10117270	SNP	G	T	0.3864	0.275608	chr3R:14291548	FBgn0038220
chr3R:10117291	SNP	A	G	0.3864	0.275608	chr3R:14291569	FBgn0038220
chr3R:10117293	SNP	A	G	0.3864	0.275608	chr3R:14291571	FBgn0038220
chr3R:24630996	SNP	G	T	0.2	0.275608	chr3R:28805274	intergenic
chrX:19106013	DEL	T	TCGCTTACGAATCGTGCT	0.1111	0.275609	chrX:19211980	FBgn0030998
chr2L:8735322	DEL	G	GTG	0.3158	0.27561	chr2L:8735322	FBgn0003209
chr3R:13567674	SNP	A	T	0.381	0.27561	chr3R:17741952	FBgn0038541
chr2L:2714490	SNP	G	C	0.3721	0.275612	chr2L:2714490	FBgn0051690
chr3L:12284127	SNP	T	C	0.4889	0.275613	chr3L:12291027	FBgn0267218; FBgn0036274
chr2R:11490930	SNP	G	A	0.3095	0.275613	chr2R:15603425	intergenic
chr3L:9324225	SNP	G	A	0.08696	0.275613	chr3L:9331125	intergenic
chr3L:10810398	DEL	A	ATCAA	0.08696	0.275613	chr3L:10817298	FBgn0266782
chrX:2699495	SNP	T	C	0.4889	0.275614	chrX:2805462	FBgn0028369
chr2R:9069079	SNP	C	T	0.3947	0.275615	chr2R:13181574	FBgn0033802; FBgn0028991; FBgn0053182
chr2L:12626188	SNP	C	T	0.2927	0.275617	chr2L:12626188	FBgn0085424; FBgn0032439
chr3L:15202504	SNP	A	C	0.3864	0.275617	chr3L:15209404	FBgn0036490
chr2R:6134137	SNP	G	A	0.3636	0.275618	chr2R:10246632	FBgn0005619; FBgn0033498
chr2R:9430822	SNP	C	T	0.2439	0.275618	chr2R:13543317	FBgn0033853
chr3R:6047655	SNP	A	T	0.1951	0.275619	chr3R:10221933	FBgn0004575; FBgn0037797
chr3R:26636502	SNP	C	A	0.3182	0.275619	chr3R:30810780	FBgn0027598
chr2R:13977223	SNP	A	G	0.1522	0.275619	chr2R:18089718	FBgn0085415
chr3R:15112932	SNP	T	A	0.1628	0.27562	chr3R:19287210	intergenic
chr3R:3767387	SNP	A	T	0.3256	0.27562	chr3R:7941665	FBgn0000504
chr3L:12497215	INS	T	TT	0.4048	0.27562	chr3L:12504115	FBgn0036292; FBgn0264848
chr3L:5515721	SNP	C	T	0.2174	0.275623	chr3L:5522621	FBgn0035610
chrX:2889274	SNP	C	G	0.4783	0.275624	chrX:2995241	FBgn0028369
chr3R:25186410	INS	CG	T	0.1364	0.275627	chr3R:29360688	intergenic
chrX:17095568	SNP	G	A	0.08889	0.27563	chrX:17201535	FBgn0000163; FBgn0030823
chrX:13905315	SNP	T	A	0.3488	0.275633	chrX:14011282	intergenic
chr2R:20521044	SNP	T	G	0.1111	0.275634	chr2R:24633521	FBgn0035041; FBgn0264328; FBgn0015040
chr2R:7289088	SNP	C	G	0.4186	0.275634	chr2R:11401583	intergenic
chrX:19718183	SNP	C	A	0.1739	0.275634	chrX:19824150	FBgn0031074
chr2R:8149870	SNP	G	T	0.3043	0.275634	chr2R:12262365	FBgn0000253
chr2R:5597960	SNP	A	G	0.2326	0.275635	chr2R:9710455	FBgn0265338
chr2L:6531413	SNP	G	A	0.1818	0.275635	chr2L:6531413	FBgn0000320
chr3R:20697929	SNP	T	C	0.3256	0.275636	chr3R:24872207	FBgn0039240
chr2R:7041018	SNP	A	G	0.4318	0.275636	chr2R:11153513	FBgn0033579
chr3R:9532811	SNP	T	A	0.2093	0.275637	chr3R:13707089	FBgn0038173
chr3R:9532812	SNP	A	G	0.2093	0.275637	chr3R:13707090	FBgn0038173
chr3L:16409660	SNP	A	G	0.4524	0.275637	chr3L:16416560	FBgn0036629; FBgn0027080
chr2R:19373185	SNP	T	C	0.2609	0.275637	chr2R:23485662	FBgn0264339
chr3R:21093895	SNP	G	A	0.45	0.275638	chr3R:25268173	FBgn0039306; FBgn0266741; FBgn0263002; FBgn0039307
chr2R:17347667	SNP	C	T	0.3902	0.275638	chr2R:21460162	FBgn0010415
chr2L:9543674	DEL	T	TT	0.2093	0.275643	chr2L:9543674	FBgn0032125; FBgn0032126
chr2L:3303293	DEL	T	TT	0.1333	0.275644	chr2L:3303293	FBgn0031516; FBgn0031518
chr2L:18131278	INS	A	AGCA	0.1667	0.275644	chr2L:18131278	FBgn0001301
chr2L:12465837	SNP	A	G	0.1591	0.275645	chr2L:12465837	FBgn0259176
chr3R:13652690	SNP	A	G	0.2432	0.275646	chr3R:17826968	FBgn0261649
chr3L:15865285	DEL	G	GG	0.4737	0.275647	chr3L:15872185	FBgn0264908
chr3L:6789870	SNP	A	T	0.4667	0.275647	chr3L:6796770	intergenic
chr3R:14701912	SNP	G	T	0.2143	0.275648	chr3R:18876190	FBgn0038654
chrX:14251457	SNP	T	A	0.1304	0.275651	chrX:14357424	FBgn0052600
chrX:14251961	SNP	T	A	0.1304	0.275651	chrX:14357928	FBgn0052600
chr3R:9568028	DEL	TGT	T	0.35	0.275652	chr3R:13742306	FBgn0085412
chr3R:7311619	SNP	T	C	0.1111	0.275652	chr3R:11485897	FBgn0267141
chr3R:22303101	SNP	C	T	0.09091	0.275652	chr3R:26477379	FBgn0039431
chr2L:7944140	SNP	G	A	0.2727	0.275653	chr2L:7944140	FBgn0085450
chr2L:13248730	SNP	G	A	0.2667	0.275653	chr2L:13248730	FBgn0032495
chrX:17712168	SNP	A	G	0.1316	0.275654	chrX:17818135	intergenic
chr3R:10731474	SNP	G	T	0.2381	0.275654	chr3R:14905752	intergenic
chr3R:13834510	SNP	A	C	0.5	0.275655	chr3R:18008788	FBgn0263995
chr2R:9100100	INS	ATCCCAGTA	A	0.09302	0.275655	chr2R:13212595	FBgn0050058; FBgn0085264; FBgn0085341; FBgn0033807
chr3L:4858682	SNP	A	G	0.1304	0.275656	chr3L:4858682	intergenic
chr3R:24520736	SNP	G	A	0.3488	0.275656	chr3R:28695014	FBgn0039594
chr3L:16984038	SNP	G	T	0.08889	0.275656	chr3L:16990938	FBgn0261547
chr2R:12453917	SNP	T	C	0.1333	0.275657	chr2R:16566412	FBgn0034137
chr3L:5097377	SNP	C	T	0.5	0.275658	chr3L:5097377	FBgn0054047
chr3R:11538351	SNP	T	G	0.2174	0.275658	chr3R:15712629	intergenic
chr3L:3759214	DEL	T	TGGTGTTT	0.2444	0.275659	chr3L:3759214	FBgn0052264
chr2R:16514615	SNP	C	G	0.2889	0.275663	chr2R:20627110	FBgn0034529
chr2L:16338419	SNP	A	T	0.3095	0.275663	chr2L:16338419	FBgn0028899; FBgn0259151
chr2R:6062761	SNP	A	G	0.4773	0.275663	chr2R:10175256	FBgn0033494
chr3L:11133789	SNP	T	A	0.08889	0.275663	chr3L:11140689	FBgn0052082
chr3L:778308	SNP	C	T	0.08889	0.275664	chr3L:778308	intergenic
chr2R:11034616	SNP	C	T	0.2093	0.275664	chr2R:15147111	FBgn0033993; FBgn0033994
chr3R:25374244	SNP	A	T	0.3864	0.275668	chr3R:29548522	intergenic
chr3L:6436474	SNP	A	T	0.3023	0.275669	chr3L:6443374	FBgn0261801
chrX:16945654	SNP	A	T	0.1087	0.27567	chrX:17051621	FBgn0266354
chrX:16945768	SNP	A	T	0.1087	0.27567	chrX:17051735	FBgn0266354
chrX:16945769	SNP	T	C	0.1087	0.27567	chrX:17051736	FBgn0266354
chrX:16945822	SNP	G	C	0.1087	0.27567	chrX:17051789	FBgn0266354
chrX:16945852	SNP	C	T	0.1087	0.27567	chrX:17051819	FBgn0266354
chr3R:22772008	SNP	A	T	0.3696	0.275671	chr3R:26946286	FBgn0015541; FBgn0039462; FBgn0051071
chr3R:25563947	SNP	C	A	0.1364	0.275672	chr3R:29738225	FBgn0039689; FBgn0039690
chr3R:27230427	SNP	T	C	0.2857	0.275673	chr3R:31404705	FBgn0039846; FBgn0261988
chr3L:20162022	SNP	T	C	0.2619	0.275673	chr3L:20168922	FBgn0261556
chr2R:4081209	DEL	T	TCCAATGCGAT	0.1556	0.275673	chr2R:8193704	FBgn0053087
chrX:20891776	SNP	A	G	0.09091	0.275673	chrX:21020749	intergenic
chr2L:6099176	SNP	T	A	0.1136	0.275675	chr2L:6099176	FBgn0031779
chr3R:14451797	SNP	T	A	0.4146	0.275675	chr3R:18626075	FBgn0263974
chr3R:21695295	SNP	G	A	0.2927	0.275677	chr3R:25869573	FBgn0039380
chr2R:8800863	DEL	G	AT	0.4211	0.275677	chr2R:12913358	intergenic
chr3L:12212285	SNP	T	G	0.119	0.275678	chr3L:12219185	FBgn0260941
chrX:8308284	INS	CAAATCTC	C	0.2927	0.275678	chrX:8414251	FBgn0261793
chr3R:22287824	SNP	G	A	0.3778	0.275678	chr3R:26462102	FBgn0039430
chr2L:6820214	SNP	T	G	0.2143	0.275679	chr2L:6820214	intergenic
chrX:4806958	SNP	T	C	0.4667	0.275679	chrX:4912925	FBgn0052772
chr2L:11393900	SNP	C	G	0.1136	0.275681	chr2L:11393900	intergenic
chr2L:11393904	SNP	T	C	0.1136	0.275681	chr2L:11393904	intergenic
chr2R:17685601	SNP	A	C	0.3111	0.275681	chr2R:21798096	FBgn0042098
chr2L:8829886	SNP	G	A	0.1591	0.275681	chr2L:8829886	FBgn0029123
chr3R:16473863	SNP	T	C	0.1111	0.275682	chr3R:20648141	FBgn0051201; FBgn0028422
chr2R:15745896	SNP	A	G	0.4651	0.275684	chr2R:19858391	intergenic
chr3R:26171220	SNP	G	A	0.3256	0.275684	chr3R:30345498	FBgn0010113
chr3R:9100457	SNP	T	G	0.09302	0.275684	chr3R:13274735	intergenic
chr2L:14354392	SNP	T	G	0.1395	0.275684	chr2L:14354392	FBgn0261535; FBgn0015791
chr2R:15465744	SNP	T	C	0.1111	0.275686	chr2R:19578239	FBgn0003435
chr3L:571713	DEL	T	TC	0.2093	0.275686	chr3L:571713	FBgn0035142
chr2R:9932439	SNP	T	C	0.3333	0.275689	chr2R:14044934	FBgn0002643
chr3L:11429974	SNP	C	T	0.1739	0.275691	chr3L:11436874	FBgn0265741
chr3L:11429989	SNP	A	T	0.1739	0.275691	chr3L:11436889	FBgn0265741
chr3L:11430004	SNP	C	T	0.1739	0.275691	chr3L:11436904	FBgn0265741
chr3L:11430008	SNP	T	A	0.1739	0.275691	chr3L:11436908	FBgn0265741
chr3R:25415505	SNP	A	G	0.2667	0.275691	chr3R:29589783	FBgn0039671; FBgn0051041
chr3R:24390615	SNP	A	G	0.1364	0.275691	chr3R:28564893	intergenic
chr3L:5392657	SNP	A	G	0.4667	0.275692	chr3L:5399557	intergenic
chr3R:12932012	SNP	A	G	0.2391	0.275693	chr3R:17106290	FBgn0014141
chr2L:13440966	SNP	C	T	0.2955	0.275694	chr2L:13440966	FBgn0263354; FBgn0267243
chr2L:7248456	SNP	A	G	0.2791	0.275694	chr2L:7248456	FBgn0259111
chrX:7800510	INS	GTTG	G	0.1333	0.275694	chrX:7906477	FBgn0029974
chr2R:3900123	SNP	C	T	0.2045	0.275695	chr2R:8012618	FBgn0033250
chrX:16308895	SNP	C	T	0.2045	0.275695	chrX:16414862	FBgn0030747; FBgn0030748
chr2R:17429155	SNP	A	G	0.1136	0.275695	chr2R:21541650	FBgn0003731
chrX:16677889	SNP	G	A	0.4222	0.275697	chrX:16783856	FBgn0001250; FBgn0030786
chr2R:1994349	SNP	C	A	0.1707	0.275698	chr2R:6106844	FBgn0000546
chr2L:2551391	SNP	T	C	0.3953	0.275698	chr2L:2551391	FBgn0031431
chr3L:7734255	SNP	A	C	0.2609	0.275699	chr3L:7741155	FBgn0052373; FBgn0035815
chr3L:16843246	SNP	A	G	0.08889	0.275699	chr3L:16850146	FBgn0036668
chrX:4863053	SNP	T	C	0.1364	0.2757	chrX:4969020	FBgn0266096
chr3L:11045173	SNP	T	G	0.2889	0.2757	chr3L:11052073	FBgn0263776
chr3L:9620082	SNP	C	T	0.2174	0.275703	chr3L:9626982	FBgn0036018; FBgn0036019
chr2L:2434509	SNP	C	T	0.4762	0.275706	chr2L:2434509	FBgn0000490
chr2L:1634249	SNP	A	T	0.3864	0.275706	chr2L:1634249	intergenic
chr2R:20282028	SNP	T	C	0.1364	0.275707	chr2R:24394505	FBgn0035001
chrX:18018879	SNP	G	T	0.2826	0.275707	chrX:18124846	FBgn0262263; FBgn0052553
chr2L:2706400	SNP	T	G	0.1136	0.275707	chr2L:2706400	FBgn0051690
chrX:21452390	SNP	A	C	0.3111	0.27571	chrX:21581363	intergenic
chr2L:14828254	SNP	T	C	0.4524	0.275711	chr2L:14828254	intergenic
chr2L:14828298	SNP	T	G	0.4524	0.275711	chr2L:14828298	intergenic
chrX:17030356	INS	TT	T	0.2703	0.275711	chrX:17136323	FBgn0260748; FBgn0002709; FBgn0028581
chr3R:19026518	SNP	G	A	0.4444	0.275712	chr3R:23200796	FBgn0262975; FBgn0011596
chr2L:18081416	SNP	T	C	0.3095	0.275714	chr2L:18081416	FBgn0000120; FBgn0002939
chrX:22014845	SNP	A	T	0.1905	0.275717	chrX:22613009	FBgn0052499
chr2L:2732421	SNP	A	G	0.122	0.275717	chr2L:2732421	FBgn0031449
chr2R:19180923	SNP	G	A	0.2609	0.275717	chr2R:23293400	intergenic
chr3L:9257871	SNP	T	A	0.1591	0.275717	chr3L:9264771	FBgn0264000
chr3L:11898517	SNP	T	A	0.2564	0.275718	chr3L:11905417	FBgn0266100
chrX:19484417	SNP	C	A	0.4419	0.275718	chrX:19590384	FBgn0031033
chr3R:9553377	SNP	T	G	0.3333	0.275718	chr3R:13727655	FBgn0085412
chr3R:25399021	SNP	A	G	0.2093	0.275719	chr3R:29573299	intergenic
chr3L:14613490	SNP	T	G	0.3409	0.27572	chr3L:14620390	FBgn0003388
chr2R:4899701	SNP	G	A	0.4884	0.275722	chr2R:9012196	FBgn0033362
chr3L:10916883	SNP	A	G	0.4524	0.275723	chr3L:10923783	intergenic
chr3L:2678792	SNP	G	A	0.1591	0.275723	chr3L:2678792	FBgn0264606
chr3L:2678794	DEL	A	GG	0.1591	0.275723	chr3L:2678794	FBgn0264606
chr3L:2678798	DEL	G	GTGCTCT	0.1591	0.275723	chr3L:2678798	FBgn0264606
chr3L:14493646	SNP	T	A	0.1395	0.275723	chr3L:14500546	FBgn0087007
chr3L:19518548	SNP	C	T	0.3182	0.275724	chr3L:19525448	FBgn0036880
chr2L:9012072	DEL	AAA	A	0.3158	0.275725	chr2L:9012072	FBgn0032087; FBgn0032088; FBgn0032089
chr3L:14600879	SNP	G	T	0.2667	0.275725	chr3L:14607779	intergenic
chr2L:317683	SNP	A	T	0.1333	0.275725	chr2L:317683	FBgn0004611; FBgn0031248
chr3L:10187824	INS	T	TGCTGTT	0.1556	0.275725	chr3L:10194724	FBgn0000451
chrX:20860566	SNP	T	C	0.2444	0.275725	chrX:20989539	intergenic
chr2R:7510698	SNP	G	C	0.3333	0.275726	chr2R:11623193	FBgn0033638
chr2R:13307218	INS	GGA	G	0.4651	0.275727	chr2R:17419713	FBgn0021818; FBgn0022029
chr2R:13307224	SNP	G	A	0.4651	0.275727	chr2R:17419719	FBgn0021818; FBgn0022029
chr2L:14241930	SNP	T	A	0.2619	0.275727	chr2L:14241930	FBgn0265147
chr2R:6875924	SNP	G	T	0.4667	0.275729	chr2R:10988419	FBgn0040765
chr3R:980410	SNP	A	G	0.4318	0.275731	chr3R:5154688	FBgn0037295
chr2R:13795624	SNP	A	T	0.1778	0.275731	chr2R:17908119	FBgn0011589
chr2R:1742468	SNP	A	T	0.186	0.275732	chr2R:5854963	FBgn0085414
chr3R:10714767	SNP	G	A	0.119	0.275733	chr3R:14889045	FBgn0067629; FBgn0004597
chr2R:2920666	SNP	G	T	0.4048	0.275734	chr2R:7033161	FBgn0033128; FBgn0033129
chr2R:9251974	SNP	A	G	0.09091	0.275735	chr2R:13364469	intergenic
chr3L:10609494	SNP	G	C	0.08889	0.275735	chr3L:10616394	intergenic
chr3L:10609985	SNP	T	C	0.08889	0.275735	chr3L:10616885	intergenic
chr3R:13588918	SNP	C	T	0.4048	0.275737	chr3R:17763196	FBgn0038542
chrX:8613357	SNP	C	T	0.3023	0.275737	chrX:8719324	FBgn0027330
chr2L:7767745	SNP	A	T	0.2174	0.275738	chr2L:7767745	FBgn0031945
chr2L:7836520	SNP	T	G	0.1136	0.275738	chr2L:7836520	intergenic
chr3R:26839416	SNP	C	T	0.2558	0.275738	chr3R:31013694	FBgn0004573
chr3L:15467311	SNP	A	G	0.4419	0.275739	chr3L:15474211	FBgn0036496
chr3L:17421945	SNP	T	C	0.119	0.27574	chr3L:17428845	FBgn0053052; FBgn0042641; FBgn0052174
chr2L:1928145	SNP	A	T	0.2727	0.275741	chr2L:1928145	FBgn0031374
chr3R:15467166	SNP	C	T	0.2667	0.275744	chr3R:19641444	FBgn0038721
chr2L:15035457	SNP	C	T	0.25	0.275744	chr2L:15035457	FBgn0260446; FBgn0041713; FBgn0001977
chr3R:9428680	SNP	G	A	0.3721	0.275744	chr3R:13602958	intergenic
chr3L:16975519	SNP	G	C	0.1591	0.275746	chr3L:16982419	FBgn0261547
chr2R:8887043	SNP	A	G	0.1395	0.275747	chr2R:12999538	FBgn0265623
chr2L:7571875	SNP	C	T	0.2222	0.275748	chr2L:7571875	FBgn0264895
chr3L:10394029	SNP	A	T	0.1522	0.275748	chr3L:10400929	intergenic
chr3L:10394048	SNP	A	G	0.1522	0.275748	chr3L:10400948	intergenic
chr3R:3080435	SNP	A	G	0.175	0.27575	chr3R:7254713	FBgn0001112
chr2R:16391675	SNP	T	A	0.25	0.275751	chr2R:20504170	FBgn0034509; FBgn0043534; FBgn0043535
chr2R:7594492	SNP	G	A	0.2727	0.275752	chr2R:11706987	FBgn0266926
chr3L:1304968	SNP	G	T	0.2955	0.275752	chr3L:1304968	FBgn0035203; FBgn0035204
chr3L:6285058	SNP	T	C	0.09091	0.275753	chr3L:6291958	intergenic
chr3R:9984588	SNP	T	G	0.2326	0.275753	chr3R:14158866	FBgn0051327
chr3R:13620787	INS	TT	T	0.08889	0.275754	chr3R:17795065	FBgn0262562; FBgn0038545
chr3R:16700229	SNP	G	A	0.2727	0.275754	chr3R:20874507	FBgn0044812; FBgn0038838
chr3R:8154732	SNP	G	C	0.4	0.275754	chr3R:12329010	FBgn0267143
chr3R:5140710	SNP	G	A	0.4103	0.275755	chr3R:9314988	FBgn0037676
chr2L:18197573	SNP	A	C	0.1136	0.275755	chr2L:18197573	FBgn0261804
chr2L:7300401	SNP	A	C	0.4762	0.275755	chr2L:7300401	intergenic
chr3L:12288751	SNP	A	G	0.4773	0.275756	chr3L:12295651	FBgn0036274
chr2R:8415860	SNP	T	C	0.1739	0.275757	chr2R:12528355	FBgn0011592
chr2R:8418062	SNP	G	T	0.1739	0.275757	chr2R:12530557	FBgn0011592
chrX:8761402	DEL	T	TT	0.375	0.275759	chrX:8867369	FBgn0030065
chr3R:12049606	SNP	T	C	0.4048	0.275759	chr3R:16223884	FBgn0267203
chr3L:375295	SNP	C	T	0.3182	0.275759	chr3L:375295	FBgn0262139
chr3R:12842418	SNP	T	C	0.3721	0.275761	chr3R:17016696	FBgn0004577
chr2R:7549194	SNP	T	C	0.1778	0.275761	chr2R:11661689	FBgn0044020
chr2R:7549204	SNP	A	C	0.1778	0.275761	chr2R:11661699	FBgn0044020
chr2R:7549205	SNP	T	G	0.1778	0.275761	chr2R:11661700	FBgn0044020
chr2R:18130035	SNP	A	G	0.2791	0.275764	chr2R:22242530	intergenic
chr2L:3986225	SNP	T	C	0.2667	0.275764	chr2L:3986225	FBgn0051774
chr3L:4286966	SNP	T	A	0.1522	0.275764	chr3L:4286966	FBgn0035526; FBgn0015829
chr3R:7472250	SNP	T	C	0.2326	0.275765	chr3R:11646528	FBgn0262081
chr3L:11884220	SNP	A	C	0.08889	0.275766	chr3L:11891120	FBgn0266100
chr3L:20151892	SNP	T	C	0.08889	0.275766	chr3L:20158792	FBgn0261556
chr3L:4003702	SNP	C	G	0.2955	0.275766	chr3L:4003702	FBgn0035482
chr2R:13443967	SNP	T	C	0.25	0.275767	chr2R:17556462	FBgn0034240; FBgn0263076
chr2R:13443988	SNP	A	G	0.25	0.275767	chr2R:17556483	FBgn0034240; FBgn0263076
chr2R:13443990	SNP	T	G	0.25	0.275767	chr2R:17556485	FBgn0034240; FBgn0263076
chr2R:11594824	SNP	T	C	0.4783	0.275767	chr2R:15707319	intergenic
chrX:14890588	SNP	C	T	0.2	0.275768	chrX:14996555	FBgn0000535
chrX:8936774	SNP	G	T	0.3409	0.275768	chrX:9042741	FBgn0264384; FBgn0259734
chr2R:6638008	SNP	A	C	0.2727	0.27577	chr2R:10750503	FBgn0053144
chr3R:4956815	SNP	G	A	0.1905	0.27577	chr3R:9131093	FBgn0003165
chr3R:4956901	SNP	G	C	0.1905	0.27577	chr3R:9131179	FBgn0003165
chr3R:7938522	SNP	C	A	0.45	0.27577	chr3R:12112800	intergenic
chr3R:13400314	SNP	G	T	0.08696	0.275771	chr3R:17574592	intergenic
chrX:21076183	SNP	A	G	0.186	0.275771	chrX:21205156	FBgn0052521
chr3L:13877706	DEL	T	TGAATCTTTTGT	0.1905	0.275772	chr3L:13884606	FBgn0264006
chr2L:7020667	SNP	A	C	0.09091	0.275772	chr2L:7020667	FBgn0000053
chr2R:19708139	DEL	A	ATATAT	0.2609	0.275772	chr2R:23820616	FBgn0034911
chr3L:18304930	SNP	C	T	0.2791	0.275772	chr3L:18311830	intergenic
chr3R:5443106	SNP	T	A	0.4884	0.275773	chr3R:9617384	FBgn0037720
chr3L:17827326	SNP	G	A	0.3421	0.275774	chr3L:17834226	FBgn0001134; FBgn0052188; FBgn0052189
chr3R:2360122	DEL	C	AT	0.3684	0.275774	chr3R:6534400	FBgn0053202
chr2R:15447804	SNP	A	G	0.1778	0.275775	chr2R:19560299	FBgn0003435
chr3R:17717619	SNP	C	A	0.1163	0.275776	chr3R:21891897	FBgn0038917
chr2L:6468051	SNP	C	T	0.4419	0.275777	chr2L:6468051	FBgn0031817; FBgn0259749
chr2L:6468059	SNP	G	A	0.4419	0.275777	chr2L:6468059	FBgn0031817; FBgn0259749
chr2L:6274724	SNP	T	A	0.1163	0.275778	chr2L:6274724	FBgn0053531
chr3R:17212883	SNP	T	A	0.3636	0.275778	chr3R:21387161	intergenic
chr3L:11511944	SNP	T	G	0.2174	0.27578	chr3L:11518844	FBgn0036168; FBgn0036170; FBgn0036169
chr2R:19247655	SNP	A	G	0.3333	0.27578	chr2R:23360132	FBgn0085452; FBgn0085453; FBgn0003977
chr2R:19247802	SNP	A	G	0.3333	0.27578	chr2R:23360279	FBgn0085453; FBgn0003977
chr2R:19247803	SNP	C	T	0.3333	0.27578	chr2R:23360280	FBgn0085453; FBgn0003977
chr2R:19247813	SNP	T	A	0.3333	0.27578	chr2R:23360290	FBgn0085453; FBgn0003977
chr2R:15549854	SNP	C	T	0.1304	0.275782	chr2R:19662349	FBgn0265697; FBgn0262414; FBgn0262443; FBgn0262372; FBgn0262380; FBgn0034464
chr2R:15550113	SNP	A	G	0.1304	0.275782	chr2R:19662608	FBgn0265697; FBgn0262372; FBgn0262380; FBgn0034464
chr2L:12155239	DEL	A	AA	0.1282	0.275783	chr2L:12155239	FBgn0051760
chr3R:8912626	SNP	C	T	0.2045	0.275783	chr3R:13086904	FBgn0266302; FBgn0262365
chr2L:9749090	SNP	A	G	0.3571	0.275784	chr2L:9749090	FBgn0015035
chr2R:4037558	INS	AGCCCCCA	A	0.122	0.275784	chr2R:8150053	FBgn0263593; FBgn0010504
chr2R:13953211	SNP	T	C	0.25	0.275784	chr2R:18065706	FBgn0085415
chr3L:8694959	SNP	G	A	0.1111	0.275785	chr3L:8701859	intergenic
chr2R:6063811	SNP	G	A	0.3182	0.275786	chr2R:10176306	FBgn0033494
chr2L:17682170	SNP	A	G	0.186	0.275786	chr2L:17682170	FBgn0015609
chr3R:13061394	SNP	T	C	0.2093	0.275787	chr3R:17235672	FBgn0038494
chrX:21426187	SNP	C	A	0.4	0.275787	chrX:21555160	intergenic
chr2L:13331642	SNP	G	A	0.3721	0.275787	chr2L:13331642	FBgn0264308
chr2L:12631028	DEL	C	CG	0.2195	0.275787	chr2L:12631028	FBgn0032439
chr3R:14830961	SNP	C	T	0.2	0.275787	chr3R:19005239	FBgn0026239
chr2L:19907638	SNP	A	G	0.2439	0.275788	chr2L:19907638	FBgn0263873
chr3L:12852044	SNP	A	G	0.1333	0.275788	chr3L:12858944	FBgn0052107
chrX:1554206	SNP	G	C	0.1111	0.27579	chrX:1660173	FBgn0025390; FBgn0000210
chr3L:7046639	SNP	T	C	0.3333	0.275791	chr3L:7053539	FBgn0260660
chrX:11743394	SNP	A	G	0.4186	0.275791	chrX:11849361	FBgn0267179
chr2L:10460030	SNP	T	C	0.122	0.275791	chr2L:10460030	FBgn0027611
chr2L:21079863	SNP	A	G	0.1136	0.275791	chr2L:21079863	FBgn0032911
chr2R:7151418	SNP	T	G	0.2727	0.275792	chr2R:11263913	intergenic
chr3L:1138828	SNP	A	C	0.1087	0.275792	chr3L:1138828	intergenic
chr2R:14518272	SNP	T	C	0.2609	0.275793	chr2R:18630767	FBgn0034368
chrX:8069151	SNP	G	T	0.08889	0.275793	chrX:8175118	FBgn0030018
chr3L:15223838	SNP	A	G	0.4286	0.275794	chr3L:15230738	intergenic
chr2R:15432900	SNP	A	T	0.08889	0.275795	chr2R:19545395	FBgn0003435
chr3L:18982518	SNP	A	C	0.1463	0.275795	chr3L:18989418	FBgn0085285; FBgn0036837
chr3L:746821	SNP	C	G	0.1087	0.275796	chr3L:746821	FBgn0035160
chr3R:22436700	SNP	T	C	0.2558	0.275796	chr3R:26610978	FBgn0267438
chr3R:8164307	SNP	C	T	0.3721	0.275797	chr3R:12338585	FBgn0266246
chr3R:8164312	SNP	A	G	0.3721	0.275797	chr3R:12338590	FBgn0266246
chr3R:22172566	SNP	T	A	0.3256	0.275797	chr3R:26346844	FBgn0053970
chr3L:1412379	SNP	T	C	0.4773	0.275797	chr3L:1412379	FBgn0267487; FBgn0035216
chr3R:23142637	SNP	C	G	0.381	0.275797	chr3R:27316915	FBgn0039510
chr2R:3091585	SNP	T	G	0.122	0.275797	chr2R:7204080	FBgn0003090
chrX:20661617	SNP	C	T	0.3636	0.275797	chrX:20790590	FBgn0085387
chrX:21300652	SNP	C	G	0.3261	0.275797	chrX:21429625	FBgn0259245; FBgn0031178
chr2L:15088419	SNP	T	C	0.3333	0.2758	chr2L:15088419	FBgn0028879
chr3L:9308036	SNP	T	G	0.08696	0.2758	chr3L:9314936	intergenic
chrX:16453641	DEL	A	ACACG	0.122	0.275801	chrX:16559608	FBgn0011826
chr2L:18433114	SNP	A	C	0.359	0.275802	chr2L:18433114	FBgn0265681
chr2L:18433116	SNP	G	T	0.359	0.275802	chr2L:18433116	FBgn0265681
chr2L:18433117	SNP	G	T	0.359	0.275802	chr2L:18433117	FBgn0265681
chr3L:18309196	SNP	C	T	0.3182	0.275802	chr3L:18316096	intergenic
chr2R:16133778	SNP	A	T	0.08696	0.275802	chr2R:20246273	FBgn0034488; FBgn0034489
chr3R:23119635	SNP	C	G	0.3571	0.275803	chr3R:27293913	FBgn0039510
chr3L:2799129	DEL	A	ATGCGAACTATAAGTTCAGTCATTAAATCAA	0.1111	0.275803	chr3L:2799129	FBgn0263392
chr2L:2373193	SNP	A	G	0.09302	0.275803	chr2L:2373193	FBgn0031418
chr2R:5237905	SNP	C	A	0.2955	0.275803	chr2R:9350400	FBgn0033403; FBgn0033405
chr2R:14297707	SNP	T	C	0.2889	0.275804	chr2R:18410202	FBgn0063491; FBgn0013983
chr3L:3873333	SNP	T	A	0.4211	0.275806	chr3L:3873333	intergenic
chr3L:3873338	SNP	T	A	0.4211	0.275806	chr3L:3873338	intergenic
chr3L:3112731	SNP	C	T	0.4	0.275807	chr3L:3112731	FBgn0266437
chr3L:2401554	SNP	G	A	0.4651	0.275807	chr3L:2401554	FBgn0266696
chr3R:26181290	SNP	A	G	0.4773	0.275808	chr3R:30355568	FBgn0010113
chr4:633919	SNP	C	T	0.1667	0.275809	chr4:613293	FBgn0025936
chr3R:15877067	SNP	A	C	0.1304	0.27581	chr3R:20051345	FBgn0040571
chr3L:18857008	SNP	A	T	0.325	0.275811	chr3L:18863908	FBgn0267572; FBgn0036817
chr3R:25774476	SNP	T	A	0.4773	0.275811	chr3R:29948754	FBgn0039727
chr3R:23308810	SNP	G	A	0.2045	0.275812	chr3R:27483088	FBgn0039519
chr3L:10273131	SNP	G	T	0.08889	0.275812	chr3L:10280031	intergenic
chr2L:10023780	SNP	G	A	0.2381	0.275812	chr2L:10023780	intergenic
chr3R:24326527	SNP	C	T	0.1591	0.275812	chr3R:28500805	FBgn0013813
chr3R:15218200	SNP	T	C	0.1818	0.275814	chr3R:19392478	FBgn0086613; FBgn0038701; FBgn0038702
chr3R:25880116	SNP	A	C	0.4783	0.275814	chr3R:30054394	FBgn0039743; FBgn0003479
chr2L:13053931	SNP	C	T	0.1591	0.275815	chr2L:13053931	FBgn0262160
chrX:2266285	SNP	C	T	0.4286	0.275817	chrX:2372252	FBgn0264598
chrX:1931084	SNP	T	A	0.1136	0.275818	chrX:2037051	FBgn0000667
chrX:14711137	DEL	A	AAATATGCTGTTA	0.1739	0.275819	chrX:14817104	FBgn0003301
chrX:14711163	SNP	C	A	0.1739	0.275819	chrX:14817130	FBgn0003301
chr3L:4440707	SNP	A	G	0.4634	0.27582	chr3L:4440707	intergenic
chr3L:1606468	SNP	G	C	0.08696	0.275824	chr3L:1606468	FBgn0035239; FBgn0035240
chr2L:8386455	SNP	C	T	0.1087	0.275825	chr2L:8386455	FBgn0032036
chr2L:9054155	SNP	G	A	0.25	0.275825	chr2L:9054155	FBgn0051708
chr2R:20159700	INS	A	AT	0.4048	0.275826	chr2R:24272177	intergenic
chr2L:12295102	SNP	G	T	0.2195	0.275826	chr2L:12295102	FBgn0000114
chr3L:19948541	SNP	G	T	0.3846	0.275827	chr3L:19955441	FBgn0004852; FBgn0261506; FBgn0259148
chr3R:19198014	SNP	A	C	0.4286	0.275828	chr3R:23372292	FBgn0265381; FBgn0262009
chr2L:11225313	SNP	A	T	0.439	0.275828	chr2L:11225313	FBgn0264442
chr3L:11029272	SNP	G	A	0.1556	0.275829	chr3L:11036172	FBgn0265740; FBgn0263776
chr3L:11029285	SNP	G	A	0.1556	0.275829	chr3L:11036185	FBgn0265740; FBgn0263776
chr3L:7684747	SNP	T	G	0.1892	0.27583	chr3L:7691647	FBgn0052373; FBgn0261788; FBgn0265084
chr2R:11527222	SNP	T	C	0.1591	0.27583	chr2R:15639717	FBgn0260429
chr2L:6735923	SNP	G	T	0.325	0.275831	chr2L:6735923	FBgn0031853; FBgn0031854
chr2R:8587000	SNP	G	A	0.2667	0.275831	chr2R:12699495	FBgn0033770
chr3L:13245111	SNP	G	C	0.4524	0.275831	chr3L:13252011	FBgn0023095
chrX:6791293	SNP	T	G	0.3	0.275832	chrX:6897260	intergenic
chr3R:23213621	SNP	G	A	0.1163	0.275833	chr3R:27387899	FBgn0016061
chr2L:15796131	SNP	A	T	0.1591	0.275834	chr2L:15796131	intergenic
chr3L:5442682	SNP	T	G	0.4444	0.275834	chr3L:5449582	intergenic
chr3R:25000252	SNP	A	G	0.5	0.275834	chr3R:29174530	FBgn0039647
chr3R:19294791	SNP	A	G	0.3953	0.275834	chr3R:23469069	FBgn0039078
chr3R:20015357	SNP	G	A	0.4419	0.275835	chr3R:24189635	FBgn0039163; FBgn0266282
chr3L:22856012	INS	GCCTG	G	0.2	0.275836	chr3L:22862912	FBgn0053169
chr3R:19266430	SNP	C	T	0.08889	0.275836	chr3R:23440708	FBgn0039078
chr2R:15328077	SNP	G	T	0.3636	0.275838	chr2R:19440572	FBgn0040273
chr3R:6917331	SNP	C	T	0.3415	0.275838	chr3R:11091609	intergenic
chr3L:16490015	DEL	T	CA	0.1163	0.275838	chr3L:16496915	FBgn0053158; FBgn0260388; FBgn0263131; FBgn0003515
chr2R:12766211	SNP	C	T	0.1087	0.275838	chr2R:16878706	FBgn0025833
chr2L:5432715	SNP	C	A	0.3333	0.275839	chr2L:5432715	FBgn0263866; FBgn0263867; FBgn0263868
chr2L:5432720	SNP	A	G	0.3333	0.275839	chr2L:5432720	FBgn0263866; FBgn0263867; FBgn0263868
chr2L:15758118	SNP	G	C	0.3256	0.27584	chr2L:15758118	FBgn0001987
chr2L:16416970	SNP	A	G	0.2439	0.27584	chr2L:16416970	FBgn0028523; FBgn0086037
chr2L:9593155	SNP	C	T	0.2368	0.275841	chr2L:9593155	intergenic
chr2R:2941819	SNP	T	A	0.3409	0.275841	chr2R:7054314	FBgn0033135; FBgn0033137; FBgn0033136
chr3R:13753865	SNP	A	C	0.3636	0.275842	chr3R:17928143	FBgn0263995
chrX:6426933	SNP	A	T	0.1304	0.275844	chrX:6532900	FBgn0014026
chr3R:13482484	SNP	A	G	0.1136	0.275844	chr3R:17656762	FBgn0038532; FBgn0051577
chr2R:16566909	SNP	C	T	0.3043	0.275845	chr2R:20679404	intergenic
chr2R:16566920	SNP	A	G	0.3043	0.275845	chr2R:20679415	intergenic
chr2R:1690603	SNP	T	C	0.09756	0.275845	chr2R:5803098	intergenic
chr2L:5773917	SNP	G	C	0.2778	0.275845	chr2L:5773917	FBgn0031738
chr2R:16127177	SNP	G	C	0.2955	0.275846	chr2R:20239672	FBgn0034485; FBgn0034486; FBgn0034487
chr3L:16919784	SNP	A	G	0.1628	0.275846	chr3L:16926684	FBgn0036677
chr2L:7215389	SNP	G	T	0.4324	0.275847	chr2L:7215389	FBgn0031897
chr3R:27083819	DEL	G	AT	0.3182	0.275848	chr3R:31258097	FBgn0039838
chr2L:14256904	SNP	A	C	0.1163	0.275848	chr2L:14256904	intergenic
chr2L:5894986	SNP	T	C	0.25	0.27585	chr2L:5894986	intergenic
chr3L:4945721	SNP	G	A	0.3778	0.27585	chr3L:4945721	FBgn0005775
chr3L:4945734	SNP	C	A	0.3778	0.27585	chr3L:4945734	FBgn0005775
chr3L:5777868	SNP	C	T	0.1778	0.275851	chr3L:5784768	FBgn0044419; FBgn0260458; FBgn0035636
chr2L:21376235	SNP	C	A	0.09091	0.275851	chr2L:21376235	FBgn0032945
chr2L:1216460	SNP	G	A	0.1556	0.275852	chr2L:1216460	FBgn0262944
chr3R:18712095	SNP	A	G	0.1556	0.275852	chr3R:22886373	intergenic
chr2L:17710653	SNP	T	A	0.45	0.275854	chr2L:17710653	FBgn0015609
chr3L:1115570	SNP	T	C	0.1087	0.275854	chr3L:1115570	intergenic
chr3R:9763766	SNP	A	C	0.4	0.275854	chr3R:13938044	intergenic
chrX:19433546	SNP	A	T	0.1778	0.275855	chrX:19539513	FBgn0052532
chr3L:16638054	SNP	A	T	0.2791	0.275856	chr3L:16644954	FBgn0000017
chr3L:22826562	SNP	A	T	0.2683	0.275859	chr3L:22833462	FBgn0027339
chr2R:10328093	SNP	T	G	0.186	0.275859	chr2R:14440588	FBgn0261613
chr3R:1730128	SNP	A	C	0.4737	0.275862	chr3R:5904406	FBgn0083949
chr3L:5053626	SNP	T	G	0.1957	0.275862	chr3L:5053626	FBgn0005775
chr2R:8612003	SNP	G	C	0.1739	0.275863	chr2R:12724498	FBgn0261545
chr3R:15811559	SNP	T	C	0.2439	0.275863	chr3R:19985837	FBgn0038755
chr2R:9393231	SNP	A	G	0.1111	0.275865	chr2R:13505726	FBgn0033845; FBgn0033846
chr3R:16781199	SNP	A	T	0.1892	0.275865	chr3R:20955477	FBgn0002921
chr2R:5886602	INS	T	TAT	0.3684	0.275866	chr2R:9999097	FBgn0022382
chr2L:8331553	SNP	T	C	0.2326	0.275867	chr2L:8331553	FBgn0032022
chr2L:12307340	INS	GT	G	0.1364	0.275867	chr2L:12307340	FBgn0000114
chr3L:4540902	SNP	A	T	0.08696	0.275867	chr3L:4540902	FBgn0052243
chr3L:4540933	SNP	A	G	0.08696	0.275867	chr3L:4540933	FBgn0052243
chr3R:25723494	SNP	T	G	0.186	0.275867	chr3R:29897772	FBgn0051038
chrX:15391977	SNP	A	G	0.119	0.275867	chrX:15497944	FBgn0027287; FBgn0266182
chr2L:14039565	INS	TG	T	0.4615	0.275869	chr2L:14039565	FBgn0028875
chr3L:7591547	INS	A	AA	0.2889	0.275869	chr3L:7598447	FBgn0035802
chr3L:7591559	SNP	T	A	0.2889	0.275869	chr3L:7598459	FBgn0035802
chr3L:6111213	DEL	A	AGAGAGA	0.2727	0.27587	chr3L:6118113	FBgn0005658
chr3R:25690995	SNP	T	G	0.1818	0.27587	chr3R:29865273	FBgn0039714
chrX:4242813	SNP	T	A	0.1778	0.275871	chrX:4348780	FBgn0262738
chr3L:5881795	SNP	T	C	0.1304	0.275871	chr3L:5888695	intergenic
chr3L:2021736	SNP	T	G	0.3256	0.275871	chr3L:2021736	FBgn0259703; FBgn0259702
chr3L:8001957	SNP	A	G	0.2727	0.275872	chr3L:8008857	FBgn0011817
chr3R:10199048	SNP	C	T	0.2857	0.275872	chr3R:14373326	FBgn0024321
chrX:20764259	SNP	C	A	0.3333	0.275872	chrX:20893232	FBgn0085387
chr3R:15106458	SNP	T	A	0.2619	0.275873	chr3R:19280736	intergenic
chr2R:17774122	SNP	G	A	0.3409	0.275873	chr2R:21886617	FBgn0085397
chr2R:17774128	SNP	A	C	0.3409	0.275873	chr2R:21886623	FBgn0085397
chr2R:17774140	SNP	A	T	0.3409	0.275873	chr2R:21886635	FBgn0085397
chr3L:8862958	SNP	G	A	0.2222	0.275874	chr3L:8869858	FBgn0263930
chr3R:16250701	SNP	T	A	0.2564	0.275874	chr3R:20424979	FBgn0262869
chr2R:12612695	SNP	T	G	0.4048	0.275876	chr2R:16725190	FBgn0050463
chr2L:13679508	SNP	T	C	0.4545	0.275876	chr2L:13679508	FBgn0051814
chr2L:13679518	SNP	T	C	0.4545	0.275876	chr2L:13679518	FBgn0051814
chr2L:7951416	SNP	A	T	0.09524	0.275877	chr2L:7951416	FBgn0085450
chr3R:22602934	SNP	A	G	0.4091	0.275878	chr3R:26777212	intergenic
chr3L:1364048	SNP	C	T	0.4651	0.275878	chr3L:1364048	FBgn0267487
chr2R:14928083	SNP	T	C	0.2826	0.275878	chr2R:19040578	intergenic
chr3R:19906080	SNP	T	C	0.2955	0.275879	chr3R:24080358	FBgn0053100
chrX:20129035	SNP	A	G	0.2045	0.275879	chrX:20258009	FBgn0031099
chr2L:747866	SNP	T	C	0.1429	0.275879	chr2L:747866	intergenic
chr2L:3964957	SNP	C	G	0.2667	0.275881	chr2L:3964957	FBgn0051774
chr2L:12297953	SNP	C	G	0.3095	0.275881	chr2L:12297953	FBgn0000114
chrX:14699856	SNP	T	G	0.3913	0.275883	chrX:14805823	FBgn0003301
chrX:14699858	SNP	A	C	0.3913	0.275883	chrX:14805825	FBgn0003301
chr3L:11746417	SNP	T	C	0.08889	0.275884	chr3L:11753317	FBgn0036202; FBgn0041231
chr3R:4028466	SNP	G	C	0.4651	0.275884	chr3R:8202744	FBgn0262995
chr2R:11267012	SNP	A	C	0.1333	0.275885	chr2R:15379507	FBgn0000996
chr2L:22565679	SNP	T	A	0.3333	0.275885	chr2L:22672947	FBgn0058006
chr3R:26608891	SNP	C	T	0.1556	0.275886	chr3R:30783169	FBgn0004606; FBgn0266699
chr2L:16103801	SNP	T	G	0.4	0.275887	chr2L:16103801	intergenic
chrX:5995453	SNP	A	T	0.1739	0.275888	chrX:6101420	FBgn0029843
chr3R:9956960	SNP	T	G	0.08889	0.275889	chr3R:14131238	FBgn0038207
chrX:5853580	SNP	A	G	0.1522	0.27589	chrX:5959547	FBgn0005390
chr3L:22143158	SNP	T	C	0.2683	0.275892	chr3L:22150058	FBgn0037153
chrX:8737545	SNP	C	T	0.1556	0.275892	chrX:8843512	FBgn0030065
chr3L:14448581	SNP	C	T	0.4186	0.275893	chr3L:14455481	FBgn0087007
chrX:6982465	SNP	T	C	0.1957	0.275893	chrX:7088432	FBgn0264270
chr3L:5143029	SNP	A	G	0.2391	0.275894	chr3L:5149929	FBgn0028962; FBgn0263831
chr3L:10613559	SNP	A	G	0.2273	0.275895	chr3L:10620459	intergenic
chrX:18156438	SNP	G	C	0.2558	0.275895	chrX:18262405	intergenic
chr2L:8999903	SNP	A	G	0.3953	0.275895	chr2L:8999903	FBgn0015316
chrX:5464177	SNP	G	T	0.4667	0.275896	chrX:5570144	intergenic
chr3R:5292411	SNP	G	C	0.1364	0.275897	chr3R:9466689	FBgn0037698
chrX:8700542	SNP	T	G	0.2093	0.275897	chrX:8806509	FBgn0026411
chr3R:22731842	DEL	T	TCTT	0.1905	0.275898	chr3R:26906120	FBgn0004359
chr2R:19409834	SNP	G	A	0.4318	0.275898	chr2R:23522311	FBgn0015372
chrX:12537109	SNP	T	A	0.4091	0.275898	chrX:12643076	FBgn0030412
chr2L:4162676	SNP	G	T	0.4651	0.275899	chr2L:4162676	intergenic
chr3R:15341340	SNP	C	T	0.3659	0.2759	chr3R:19515618	FBgn0260003
chr3R:7157864	SNP	T	G	0.1667	0.2759	chr3R:11332142	FBgn0004595
chr2R:20225772	DEL	GA	AGTCC	0.2	0.275901	chr2R:24338249	intergenic
chr3L:19654127	SNP	A	G	0.08696	0.275901	chr3L:19661027	FBgn0036899
chr3R:9644130	INS	T	TT	0.08696	0.275901	chr3R:13818408	intergenic
chr3R:24531059	DEL	A	ACACACACATACA	0.3077	0.275902	chr3R:28705337	FBgn0027655
chr2L:8706978	SNP	C	T	0.4318	0.275904	chr2L:8706978	FBgn0004914; FBgn0032061
chr3R:13739412	SNP	T	G	0.1364	0.275904	chr3R:17913690	FBgn0053547
chr2L:8462121	SNP	G	A	0.1163	0.275904	chr2L:8462121	FBgn0026718
chr3L:15263880	SNP	A	C	0.2273	0.275905	chr3L:15270780	intergenic
chr3L:15263882	SNP	G	A	0.2273	0.275905	chr3L:15270782	intergenic
chr3R:8948752	SNP	A	G	0.2273	0.275905	chr3R:13123030	FBgn0038118; FBgn0260793
chr2L:13631454	SNP	A	T	0.2564	0.275906	chr2L:13631454	FBgn0259984
chr2L:18436779	SNP	C	A	0.2273	0.275907	chr2L:18436779	intergenic
chr2L:8203812	SNP	T	C	0.2727	0.275908	chr2L:8203812	FBgn0031998; FBgn0264950
chr3R:19018957	SNP	T	C	0.2195	0.275908	chr3R:23193235	FBgn0262975
chr3R:7928384	INS	TGA	T	0.1778	0.275911	chr3R:12102662	FBgn0051361
chr2L:7153789	SNP	T	A	0.3409	0.275911	chr2L:7153789	FBgn0085407
chr2R:4693483	SNP	G	C	0.08696	0.275911	chr2R:8805978	FBgn0024189
chrX:5356978	DEL	T	TGCGGTGTAAAACT	0.1522	0.275912	chrX:5462945	FBgn0029768
chr2R:18014560	SNP	A	T	0.3571	0.275913	chr2R:22127055	FBgn0034697; FBgn0029147
chr2L:11834972	SNP	T	C	0.4	0.275914	chr2L:11834972	FBgn0264815; FBgn0266363; FBgn0266364; FBgn0266365
chr2L:15138574	SNP	C	A	0.4524	0.275914	chr2L:15138574	intergenic
chr2R:18407837	SNP	A	C	0.2222	0.275916	chr2R:22520332	FBgn0003175
chrX:20561894	SNP	T	A	0.1333	0.275919	chrX:20690867	FBgn0267170; FBgn0003300
chr2R:14561309	SNP	C	T	0.3409	0.27592	chr2R:18673804	FBgn0023214
chr2L:10664146	SNP	G	T	0.2093	0.27592	chr2L:10664146	FBgn0051871
chr2L:316780	SNP	G	C	0.381	0.275921	chr2L:316780	FBgn0004611
chr2L:11172097	SNP	A	G	0.1818	0.275921	chr2L:11172097	FBgn0259822; FBgn0014076
chr2L:2353756	SNP	T	C	0.09524	0.275922	chr2L:2353756	FBgn0031413; FBgn0031414
chrX:4588150	SNP	T	G	0.1739	0.275923	chrX:4694117	FBgn0011760
chr3L:7116136	SNP	G	C	0.1087	0.275923	chr3L:7123036	FBgn0053556; FBgn0002775
chr3L:8695087	SNP	T	C	0.2889	0.275924	chr3L:8701987	intergenic
chr3L:16934460	SNP	A	C	0.08696	0.275924	chr3L:16941360	FBgn0036680
chr3L:16934461	SNP	A	C	0.08696	0.275924	chr3L:16941361	FBgn0036680
chr2R:8762761	SNP	G	T	0.4419	0.275925	chr2R:12875256	FBgn0263446; FBgn0033778; FBgn0025692; FBgn0263445
chrX:14686598	SNP	A	T	0.4545	0.275926	chrX:14792565	FBgn0003301
chr2R:18292102	SNP	T	A	0.3721	0.275929	chr2R:22404597	FBgn0034725
chr2R:906350	SNP	A	G	0.2439	0.275929	chr2R:5018845	FBgn0040849
chr3R:20670840	SNP	A	G	0.4286	0.275929	chr3R:24845118	FBgn0013953
chr3R:9087874	SNP	T	A	0.09524	0.27593	chr3R:13262152	FBgn0040551; FBgn0038128
chr2R:17987155	SNP	T	C	0.1333	0.275931	chr2R:22099650	FBgn0034693
chrX:16063677	SNP	T	C	0.1957	0.275932	chrX:16169644	intergenic
chrX:16063781	SNP	T	C	0.1957	0.275932	chrX:16169748	intergenic
chr3L:11406083	SNP	G	A	0.08696	0.275932	chr3L:11412983	intergenic
chr3R:16535431	SNP	G	A	0.08696	0.275932	chr3R:20709709	FBgn0024944
chrX:16896494	SNP	A	G	0.08696	0.275932	chrX:17002461	FBgn0266354
chr2L:8909947	SNP	T	A	0.4286	0.275935	chr2L:8909947	FBgn0085427
chr3L:13252371	DEL	A	ACAGGGGA	0.1778	0.275935	chr3L:13259271	FBgn0023095
chr2L:2697963	SNP	A	T	0.15	0.275936	chr2L:2697963	FBgn0051690
chr3R:14239685	SNP	C	T	0.4419	0.275936	chr3R:18413963	FBgn0004652
chrX:6481985	SNP	C	A	0.1818	0.275937	chrX:6587952	FBgn0085446
chr3L:13469208	SNP	A	C	0.4762	0.275937	chr3L:13476108	intergenic
chr2R:16990207	SNP	G	A	0.3556	0.275938	chr2R:21102702	FBgn0015721
chr2R:16990214	INS	TT	T	0.3556	0.275938	chr2R:21102709	FBgn0015721
chr2R:16990219	SNP	T	G	0.3556	0.275938	chr2R:21102714	FBgn0015721
chr2R:16990222	DEL	T	TCA	0.3556	0.275938	chr2R:21102717	FBgn0015721
chrX:4707734	SNP	T	G	0.3721	0.275939	chrX:4813701	intergenic
chr3L:12853899	SNP	G	A	0.2	0.275939	chr3L:12860799	FBgn0052107; FBgn0036320
chrX:757642	DEL	C	CGCACAGGAC	0.09302	0.27594	chrX:863609	FBgn0264449; FBgn0040892
chr3L:3427949	SNP	T	C	0.1778	0.275943	chr3L:3427949	FBgn0026259
chr3R:20631367	SNP	T	C	0.381	0.275943	chr3R:24805645	FBgn0039227; FBgn0027539
chr3R:17956426	SNP	G	C	0.3636	0.275944	chr3R:22130704	FBgn0259736
chr2R:10985993	SNP	G	C	0.3409	0.275944	chr2R:15098488	intergenic
chr3R:2246713	SNP	A	T	0.2143	0.275946	chr3R:6420991	FBgn0264495
chrX:8763800	SNP	A	G	0.4	0.275946	chrX:8869767	FBgn0030065
chr2L:3141083	SNP	C	A	0.2683	0.275947	chr2L:3141083	FBgn0015600
chr2L:3141089	SNP	A	T	0.2683	0.275947	chr2L:3141089	FBgn0015600
chrX:3529474	INS	GGTTTGGAG	G	0.4	0.275948	chrX:3635441	FBgn0266429
chrX:3529509	SNP	T	C	0.4	0.275948	chrX:3635476	FBgn0266429
chr3L:4251840	SNP	T	C	0.4091	0.275948	chr3L:4251840	FBgn0041171
chr3L:9323004	SNP	A	G	0.4667	0.275948	chr3L:9329904	intergenic
chr3L:1834938	SNP	A	G	0.1556	0.275948	chr3L:1834938	FBgn0035280
chr2R:10666324	SNP	A	G	0.4889	0.275948	chr2R:14778819	FBgn0001319
chr2R:6944091	INS	ATCCCTCTAAAGTGCTGCATCC	A	0.4103	0.275948	chr2R:11056586	FBgn0040765
chr2R:18617612	SNP	G	T	0.3077	0.275949	chr2R:22730107	FBgn0028371
chr2L:4752919	SNP	A	G	0.3415	0.275949	chr2L:4752919	FBgn0031627
chr3R:23380289	SNP	C	T	0.1333	0.27595	chr3R:27554567	FBgn0004387
chr2R:18311342	SNP	T	C	0.09756	0.27595	chr2R:22423837	FBgn0034728
chr2L:10822778	SNP	C	A	0.2857	0.275951	chr2L:10822778	FBgn0011676; FBgn0032304
chr3R:10110634	SNP	T	A	0.08889	0.275951	chr3R:14284912	FBgn0003862
chr2L:10532112	SNP	A	T	0.4222	0.275952	chr2L:10532112	FBgn0032264; FBgn0032265
chr2L:10532119	SNP	G	A	0.4222	0.275952	chr2L:10532119	FBgn0032264; FBgn0032265
chr2L:10532121	SNP	T	A	0.4222	0.275952	chr2L:10532121	FBgn0032264; FBgn0032265
chr2L:10532123	SNP	G	A	0.4222	0.275952	chr2L:10532123	FBgn0032264; FBgn0032265
chr3L:21892128	SNP	C	A	0.1778	0.275953	chr3L:21899028	FBgn0262737
chr3L:21892129	SNP	G	C	0.1778	0.275953	chr3L:21899029	FBgn0262737
chr3R:17860307	SNP	A	G	0.09091	0.275954	chr3R:22034585	FBgn0038927; FBgn0266538; FBgn0266581; FBgn0038928
chr3L:10072195	SNP	C	A	0.3953	0.275954	chr3L:10079095	FBgn0040823
chr2R:19056347	SNP	T	G	0.4444	0.275955	chr2R:23168824	FBgn0085400
chr3R:18141646	DEL	C	CTT	0.2439	0.275955	chr3R:22315924	FBgn0263117
chr3L:18217938	INS	C	CC	0.1395	0.275956	chr3L:18224838	intergenic
chr2L:709339	SNP	C	T	0.1591	0.275956	chr2L:709339	FBgn0000497
chrX:10241944	SNP	G	A	0.3478	0.275957	chrX:10347911	FBgn0263997; FBgn0065046; FBgn0028331
chr3R:26796875	SNP	A	G	0.1778	0.275958	chr3R:30971153	FBgn0004573
chr2R:11029254	INS	T	TATTC	0.4545	0.275958	chr2R:15141749	FBgn0015371
chr2R:9169077	SNP	A	G	0.1111	0.275958	chr2R:13281572	FBgn0052843
chr2R:17677990	SNP	A	T	0.1522	0.275958	chr2R:21790485	FBgn0034660
chr3L:4172672	SNP	T	C	0.1778	0.275958	chr3L:4172672	FBgn0261274
chr2L:16449879	SNP	T	C	0.4878	0.27596	chr2L:16449879	FBgn0020415
chrX:11967350	SNP	T	C	0.2	0.275962	chrX:12073317	FBgn0264675; FBgn0267001; FBgn0030373
chr2R:10074895	SNP	A	C	0.2381	0.275962	chr2R:14187390	FBgn0050069
chr2R:10624210	SNP	T	C	0.1333	0.275962	chr2R:14736705	FBgn0263376
chr3L:685008	SNP	T	G	0.1522	0.275963	chr3L:685008	FBgn0035153; FBgn0035154
chr3L:19379854	SNP	A	G	0.1136	0.275964	chr3L:19386754	FBgn0052206; FBgn0036868
chr2L:3149422	SNP	T	G	0.09524	0.275965	chr2L:3149422	FBgn0011648
chr2R:19324959	SNP	C	A	0.1333	0.275966	chr2R:23437436	intergenic
chr3L:5993345	SNP	G	T	0.4651	0.275967	chr3L:6000245	FBgn0052406
chr3R:4360675	SNP	A	G	0.5	0.275968	chr3R:8534953	intergenic
chr2R:11739228	SNP	G	T	0.2444	0.275968	chr2R:15851723	FBgn0034046
chrX:9502390	SNP	A	T	0.3636	0.275969	chrX:9608357	FBgn0027084; FBgn0261931
chr3L:5122001	SNP	C	T	0.1081	0.275969	chr3L:5128901	FBgn0035594
chr3L:10471708	SNP	C	T	0.2	0.275971	chr3L:10478608	intergenic
chr2L:15412997	DEL	A	GCG	0.5	0.275971	chr2L:15412997	intergenic
chr3L:22247474	SNP	A	C	0.1463	0.275974	chr3L:22254374	intergenic
chr3L:11255427	SNP	C	T	0.3556	0.275975	chr3L:11262327	intergenic
chrX:2864216	SNP	A	T	0.3846	0.275975	chrX:2970183	FBgn0028369; FBgn0003285
chr2R:5286947	SNP	A	G	0.2558	0.275977	chr2R:9399442	FBgn0028473; FBgn0016970; FBgn0053774
chr2R:5286956	SNP	C	T	0.2558	0.275977	chr2R:9399451	FBgn0028473; FBgn0016970; FBgn0053774
chrX:10134053	SNP	C	A	0.2391	0.275978	chrX:10240020	FBgn0263220
chrX:16986649	SNP	A	G	0.1591	0.275978	chrX:17092616	FBgn0030816; FBgn0030817
chrX:14257949	SNP	C	T	0.3556	0.275978	chrX:14363916	FBgn0052600
chr2L:6767050	SNP	A	G	0.119	0.275981	chr2L:6767050	FBgn0031857
chr2L:6767094	SNP	T	A	0.119	0.275981	chr2L:6767094	FBgn0031857
chr2L:6767289	SNP	G	A	0.119	0.275981	chr2L:6767289	FBgn0031857
chr3L:5650243	SNP	T	C	0.4091	0.275982	chr3L:5657143	FBgn0035626; FBgn0085447
chr2L:2573708	SNP	T	G	0.25	0.275983	chr2L:2573708	FBgn0041337; FBgn0026778; FBgn0085343
chr2L:4821401	SNP	A	G	0.119	0.275984	chr2L:4821401	FBgn0031632
chr2L:4821559	DEL	T	TTACTGATAG	0.119	0.275984	chr2L:4821559	FBgn0031632
chr2L:4821591	SNP	G	A	0.119	0.275984	chr2L:4821591	FBgn0031632
chr2L:5334402	SNP	T	A	0.1364	0.275986	chr2L:5334402	FBgn0031702
chrX:3217005	SNP	A	C	0.4884	0.275986	chrX:3322972	FBgn0000479; FBgn0266180
chrX:11876627	SNP	T	A	0.1957	0.275987	chrX:11982594	FBgn0263111
chr3R:21244785	SNP	C	A	0.1136	0.275988	chr3R:25419063	FBgn0004509
chr2R:9142961	SNP	T	A	0.1136	0.275988	chr2R:13255456	FBgn0265443
chr2L:1719382	INS	GG	G	0.1628	0.275988	chr2L:1719382	FBgn0031359
chr2L:3373103	SNP	A	G	0.09524	0.275989	chr2L:3373103	FBgn0085423; FBgn0031528
chr3R:7383437	DEL	T	GG	0.1304	0.275989	chr3R:11557715	FBgn0037911
chr3R:7387291	SNP	C	G	0.1304	0.275989	chr3R:11561569	FBgn0037912; FBgn0037913
chr3R:21270983	SNP	A	G	0.3023	0.275989	chr3R:25445261	FBgn0004509
chrX:18903731	INS	ATCATCTACA	A	0.09756	0.275991	chrX:19009698	FBgn0264090
chrX:4896171	SNP	A	C	0.2632	0.275991	chrX:5002138	FBgn0266096
chr3R:16370699	SNP	G	T	0.2667	0.275992	chr3R:20544977	FBgn0016917
chr3R:16370750	SNP	T	C	0.2667	0.275992	chr3R:20545028	FBgn0016917
chr3L:6904042	SNP	A	T	0.3415	0.275992	chr3L:6910942	intergenic
chr3R:24370990	SNP	T	C	0.1707	0.275996	chr3R:28545268	FBgn0039588
chr2L:1432739	SNP	T	C	0.3953	0.275996	chr2L:1432739	FBgn0003926
chr3L:10184546	SNP	C	A	0.413	0.275997	chr3L:10191446	FBgn0000451
chr3L:10184578	SNP	C	A	0.413	0.275997	chr3L:10191478	FBgn0000451
chr3L:952638	SNP	G	C	0.1628	0.275997	chr3L:952638	FBgn0264574
chr3R:22626009	SNP	T	C	0.2045	0.275998	chr3R:26800287	FBgn0262473
chr3R:25226879	SNP	C	A	0.1364	0.275999	chr3R:29401157	FBgn0004369
chr3R:23827991	SNP	G	T	0.2619	0.276	chr3R:28002269	intergenic
chr3R:3592120	SNP	G	C	0.3721	0.276002	chr3R:7766398	intergenic
chr2L:2167515	SNP	A	C	0.1364	0.276002	chr2L:2167515	FBgn0000097
chr3R:13485684	DEL	A	ATTC	0.3864	0.276002	chr3R:17659962	FBgn0038532
chr3L:21603487	SNP	A	G	0.3023	0.276002	chr3L:21610387	FBgn0261953
chr3L:20146194	SNP	C	G	0.2727	0.276003	chr3L:20153094	FBgn0261556
chr3R:23474439	SNP	C	T	0.1522	0.276004	chr3R:27648717	FBgn0266579
chrX:8691206	SNP	G	C	0.2444	0.276004	chrX:8797173	FBgn0026411
chrX:12284903	INS	TTTTT	T	0.4286	0.276004	chrX:12390870	intergenic
chrX:4633764	SNP	T	A	0.186	0.276004	chrX:4739731	intergenic
chr3L:2540439	SNP	C	G	0.4222	0.276004	chr3L:2540439	FBgn0010905
chr3L:7297783	SNP	A	G	0.413	0.276005	chr3L:7304683	FBgn0035756
chrX:12286767	SNP	T	G	0.09091	0.276006	chrX:12392734	intergenic
chr2L:4234024	SNP	T	G	0.1333	0.276006	chr2L:4234024	intergenic
chr3R:6518105	SNP	T	C	0.09524	0.276006	chr3R:10692383	FBgn0262717
chr2L:14377165	SNP	A	C	0.3111	0.276008	chr2L:14377165	intergenic
chr3R:10940823	SNP	A	C	0.186	0.276009	chr3R:15115101	FBgn0261859
chrX:10339786	SNP	G	A	0.1136	0.27601	chrX:10445753	FBgn0052683
chr3L:7963406	SNP	A	G	0.25	0.27601	chr3L:7970306	FBgn0010406
chrX:19754891	SNP	A	G	0.25	0.27601	chrX:19860858	FBgn0031077
chr3L:15387634	SNP	G	A	0.2	0.276012	chr3L:15394534	intergenic
chr3R:23946035	SNP	A	G	0.4773	0.276013	chr3R:28120313	intergenic
chr2L:17942546	SNP	A	T	0.4048	0.276013	chr2L:17942546	intergenic
chr2L:18335049	SNP	G	A	0.1395	0.276013	chr2L:18335049	FBgn0000636
chrX:12799488	SNP	G	C	0.2381	0.276013	chrX:12905455	FBgn0030432
chr3R:19722949	SNP	G	A	0.3111	0.276013	chr3R:23897227	FBgn0016754
chr2R:11045684	SNP	G	A	0.08889	0.276017	chr2R:15158179	FBgn0013467
chr3L:24113094	SNP	A	T	0.09091	0.276017	chr3L:24119994	FBgn0011288
chr2R:11516227	SNP	C	G	0.1364	0.276017	chr2R:15628722	FBgn0260429
chr3L:12181208	SNP	C	T	0.3023	0.276018	chr3L:12188108	FBgn0036262; FBgn0000592
chr3R:24261604	SNP	T	C	0.1395	0.276018	chr3R:28435882	FBgn0039584
chr2L:14891895	SNP	A	T	0.1136	0.276019	chr2L:14891895	intergenic
chr3R:24423724	SNP	G	C	0.4667	0.27602	chr3R:28598002	FBgn0026400
chr3R:13876198	SNP	A	G	0.3953	0.27602	chr3R:18050476	FBgn0010389
chr2L:637617	SNP	T	C	0.1304	0.27602	chr2L:637617	intergenic
chr2L:11650354	SNP	T	A	0.4667	0.27602	chr2L:11650354	FBgn0032370
chr2R:13304286	SNP	G	A	0.3043	0.27602	chr2R:17416781	FBgn0021818
chr2R:9365991	INS	A	AGGAAAT	0.2683	0.27602	chr2R:13478486	FBgn0000119; FBgn0262821
chr2R:13416945	SNP	A	G	0.3043	0.276021	chr2R:17529440	FBgn0263197
chr3L:22192797	SNP	G	A	0.4884	0.276021	chr3L:22199697	FBgn0037153
chr3L:11359068	SNP	A	C	0.3409	0.276021	chr3L:11365968	FBgn0266396
chr2R:7370993	SNP	A	T	0.1556	0.276022	chr2R:11483488	FBgn0001269
chr2R:7371049	SNP	C	A	0.1556	0.276022	chr2R:11483544	FBgn0001269
chr2L:10098353	SNP	T	C	0.09756	0.276022	chr2L:10098353	FBgn0265002; FBgn0083945
chr2R:16955115	SNP	G	C	0.2093	0.276022	chr2R:21067610	FBgn0022700; FBgn0034582; FBgn0265914
chr3R:14589225	SNP	C	A	0.2857	0.276023	chr3R:18763503	FBgn0038652
chr3L:22964643	SNP	A	T	0.08696	0.276025	chr3L:22971543	intergenic
chr3L:22966074	SNP	C	A	0.08696	0.276025	chr3L:22972974	intergenic
chr3L:14921062	SNP	C	T	0.3864	0.276027	chr3L:14927962	FBgn0259099
chr2L:16374868	DEL	G	GT	0.1136	0.276028	chr2L:16374868	intergenic
chr2L:16374874	SNP	A	C	0.1136	0.276028	chr2L:16374874	intergenic
chr2L:16374898	SNP	A	G	0.1136	0.276028	chr2L:16374898	intergenic
chr3L:17454584	SNP	A	G	0.1818	0.276029	chr3L:17461484	FBgn0265758
chr2R:12663896	SNP	A	T	0.3095	0.276033	chr2R:16776391	FBgn0011743
chr2L:3848118	SNP	T	C	0.4884	0.276033	chr2L:3848118	intergenic
chr2L:15458074	INS	AA	A	0.3636	0.276033	chr2L:15458074	intergenic
chr2R:18248513	SNP	T	A	0.09091	0.276033	chr2R:22361008	FBgn0034720
chr2R:18248719	SNP	C	T	0.09091	0.276033	chr2R:22361214	FBgn0034720
chr3R:16851438	SNP	G	T	0.1163	0.276034	chr3R:21025716	FBgn0013812
chr2R:2424244	SNP	C	T	0.2791	0.276034	chr2R:6536739	FBgn0086655
chr2R:2424254	SNP	C	G	0.2791	0.276034	chr2R:6536749	FBgn0086655
chr2R:5531404	SNP	C	G	0.3953	0.276034	chr2R:9643899	FBgn0033438
chr2R:10290265	SNP	T	C	0.4419	0.276034	chr2R:14402760	intergenic
chrX:7333737	SNP	T	A	0.3864	0.276035	chrX:7439704	intergenic
chr3L:14835261	SNP	A	T	0.2326	0.276037	chr3L:14842161	FBgn0036454
chr3L:2343824	SNP	G	C	0.1778	0.276039	chr3L:2343824	FBgn0035331
chr2L:11536063	SNP	G	A	0.2	0.27604	chr2L:11536063	FBgn0263386
chr2R:7343685	SNP	T	A	0.3778	0.276041	chr2R:11456180	FBgn0000581
chr2R:7343719	SNP	T	A	0.3778	0.276041	chr2R:11456214	FBgn0000581
chr2R:7343724	SNP	A	T	0.3778	0.276041	chr2R:11456219	FBgn0000581
chr2R:4303180	SNP	T	C	0.25	0.276041	chr2R:8415675	intergenic
chr3L:20430498	SNP	T	G	0.3421	0.276041	chr3L:20437398	FBgn0036991; FBgn0036992
chr2R:16345034	SNP	G	C	0.2273	0.276041	chr2R:20457529	FBgn0086604
chr2L:18513993	SNP	T	A	0.1628	0.276041	chr2L:18513993	FBgn0032684
chr2L:18513994	SNP	A	T	0.1628	0.276041	chr2L:18513994	FBgn0032684
chr3R:26439001	DEL	G	GG	0.4884	0.276044	chr3R:30613279	FBgn0267131
chrX:16746163	SNP	T	A	0.2222	0.276045	chrX:16852130	FBgn0030798
chrX:10588055	SNP	G	A	0.2391	0.276045	chrX:10694022	FBgn0052677
chr2L:7806191	SNP	G	A	0.2093	0.276047	chr2L:7806191	FBgn0031952
chr2L:12617611	SNP	A	G	0.1163	0.276047	chr2L:12617611	FBgn0085424; FBgn0032439
chr2R:9032260	SNP	G	C	0.09091	0.276047	chr2R:13144755	FBgn0263998
chr3R:14144819	SNP	T	C	0.4222	0.276048	chr3R:18319097	FBgn0051235
chr3L:12440435	INS	TACATCCAT	T	0.1163	0.27605	chr3L:12447335	intergenic
chr3R:11557839	SNP	C	G	0.08696	0.27605	chr3R:15732117	FBgn0085303
chr3L:8670692	SNP	T	C	0.4773	0.276051	chr3L:8677592	FBgn0001168
chr3L:14644990	SNP	C	A	0.3864	0.276051	chr3L:14651890	FBgn0041604
chrX:21444974	DEL	A	AATTCATATTTCAAGTTCGAAACATTCGTCG	0.2222	0.276053	chrX:21573947	intergenic
chrX:6299442	SNP	A	G	0.2727	0.276055	chrX:6405409	intergenic
chr2R:9714823	DEL	C	CCC	0.186	0.276055	chr2R:13827318	FBgn0033872
chr2R:7136292	SNP	A	C	0.2045	0.276056	chr2R:11248787	FBgn0085256; FBgn0262572
chrX:6526448	SNP	C	A	0.1163	0.276056	chrX:6632415	FBgn0029881
chr2R:16424484	SNP	T	C	0.1111	0.276056	chr2R:20536979	FBgn0034513
chr3L:4478644	SNP	T	C	0.2222	0.276057	chr3L:4478644	intergenic
chr2L:5260361	SNP	A	G	0.4146	0.276057	chr2L:5260361	FBgn0003716; FBgn0265957
chr3R:20617191	SNP	A	G	0.25	0.276057	chr3R:24791469	FBgn0039225
chr2L:16019334	SNP	A	G	0.1522	0.27606	chr2L:16019334	FBgn0028644
chr2L:3159868	SNP	C	T	0.09302	0.27606	chr2L:3159868	FBgn0011648; FBgn0260817
chr2L:5952395	SNP	A	C	0.4444	0.27606	chr2L:5952395	FBgn0031752
chrX:20419174	DEL	T	CC	0.09091	0.276061	chrX:20548147	FBgn0259162
chr2R:4837081	SNP	G	C	0.1556	0.276061	chr2R:8949576	FBgn0053199; FBgn0033356
chr2R:21063396	SNP	G	A	0.1591	0.276062	chr2R:25175873	FBgn0004181
chr3L:5551645	SNP	A	G	0.1364	0.276063	chr3L:5558545	FBgn0010894
chr2L:15332618	SNP	T	A	0.1316	0.276063	chr2L:15332618	intergenic
chrX:18471429	INS	ATCAGCA	A	0.119	0.276063	chrX:18577396	intergenic
chr2L:11458720	SNP	C	G	0.425	0.276064	chr2L:11458720	intergenic
chr2R:9032200	SNP	A	G	0.3953	0.276065	chr2R:13144695	FBgn0263998
chr3R:17118007	SNP	C	T	0.5	0.276065	chr3R:21292285	FBgn0038880
chrX:15315417	SNP	C	G	0.3043	0.276065	chrX:15421384	FBgn0263257
chr2L:9813816	SNP	T	A	0.1395	0.276065	chr2L:9813816	FBgn0032151
chr3L:8794408	SNP	T	A	0.4	0.276065	chr3L:8801308	FBgn0035928; FBgn0035929
chr3R:12507664	SNP	A	G	0.08889	0.276066	chr3R:16681942	FBgn0003944
chr2R:16439791	SNP	C	A	0.4545	0.276067	chr2R:20552286	FBgn0034518; FBgn0034519
chr2L:19585334	SNP	T	C	0.4878	0.276067	chr2L:19585334	FBgn0032814
chr2L:19585340	SNP	C	T	0.4878	0.276067	chr2L:19585340	FBgn0032814
chr2L:14205267	SNP	A	G	0.4524	0.276068	chr2L:14205267	FBgn0016930
chr2R:7057538	SNP	T	G	0.1364	0.276069	chr2R:11170033	FBgn0033579; FBgn0003396
chr3L:7250404	SNP	T	C	0.2222	0.276069	chr3L:7257304	FBgn0035755
chr2R:1094397	SNP	T	G	0.4318	0.27607	chr2R:5206892	FBgn0053554
chr3L:18014379	SNP	C	A	0.4634	0.276071	chr3L:18021279	FBgn0000568
chr3R:26289718	SNP	A	C	0.2444	0.276071	chr3R:30463996	FBgn0039774
chr3R:14359707	INS	AACCTTAGGA	A	0.2927	0.276072	chr3R:18533985	FBgn0004652
chr3R:9840490	SNP	A	T	0.3023	0.276074	chr3R:14014768	FBgn0264493
chr3R:9840492	SNP	A	T	0.3023	0.276074	chr3R:14014770	FBgn0264493
chr3R:12319644	SNP	T	C	0.186	0.276074	chr3R:16493922	FBgn0038439
chr3R:19230843	INS	TTGCGT	T	0.1163	0.276075	chr3R:23405121	FBgn0259193; FBgn0259194
chr3R:19230867	SNP	G	A	0.1163	0.276075	chr3R:23405145	FBgn0259193; FBgn0259194
chr3R:19230873	SNP	C	A	0.1163	0.276075	chr3R:23405151	FBgn0259193; FBgn0259194
chrX:8185928	SNP	C	T	0.4615	0.276075	chrX:8291895	FBgn0015519
chr3R:14660439	SNP	A	C	0.2105	0.276076	chr3R:18834717	FBgn0038653
chr3R:25705272	SNP	A	C	0.4737	0.276076	chr3R:29879550	FBgn0051038
chr3L:14951925	SNP	G	A	0.3636	0.276077	chr3L:14958825	intergenic
chr3L:4073199	SNP	A	T	0.2391	0.276077	chr3L:4073199	FBgn0016013; FBgn0004516
chr2L:13355771	SNP	A	C	0.1333	0.276079	chr2L:13355771	FBgn0032506
chrX:22263620	SNP	T	C	0.413	0.276081	chrX:22861784	FBgn0259677
chrX:19231724	DEL	A	TG	0.1628	0.276081	chrX:19337691	FBgn0086778
chr2R:8641215	SNP	G	A	0.3721	0.276082	chr2R:12753710	FBgn0033773; FBgn0026619
chr3R:23595665	SNP	C	G	0.2045	0.276082	chr3R:27769943	FBgn0085382
chr2L:22149476	SNP	T	A	0.1556	0.276083	chr2L:22149476	FBgn0261802
chr2L:22149620	SNP	G	C	0.1556	0.276083	chr2L:22149620	FBgn0261802
chrX:8641005	SNP	A	C	0.4667	0.276085	chrX:8746972	intergenic
chr3L:3729310	SNP	T	C	0.3409	0.276086	chr3L:3729310	FBgn0052264
chr3R:12368494	SNP	A	T	0.09091	0.276088	chr3R:16542772	FBgn0259244
chr3R:11155381	SNP	C	G	0.2791	0.276089	chr3R:15329659	FBgn0000533
chr3R:27194104	SNP	A	G	0.5	0.276089	chr3R:31368382	FBgn0085376
chr3L:10582945	SNP	A	T	0.2	0.27609	chr3L:10589845	FBgn0052062
chr3R:22268931	SNP	A	G	0.4524	0.27609	chr3R:26443209	FBgn0263118
chr2L:12413451	SNP	T	C	0.4048	0.27609	chr2L:12413451	FBgn0043841
chr3R:15527930	SNP	T	G	0.119	0.27609	chr3R:19702208	intergenic
chr2R:8326590	SNP	A	C	0.1556	0.276091	chr2R:12439085	FBgn0033739
chr2R:3144886	SNP	T	C	0.2222	0.276092	chr2R:7257381	FBgn0266818
chr2R:3144927	SNP	A	G	0.2222	0.276092	chr2R:7257422	FBgn0266818
chr2R:3162449	SNP	A	T	0.2222	0.276092	chr2R:7274944	FBgn0033155
chr2L:13766655	INS	AAACAA	A	0.1087	0.276093	chr2L:13766655	FBgn0028541
chr2L:13766670	SNP	C	G	0.1087	0.276093	chr2L:13766670	FBgn0028541
chr3L:18411593	SNP	T	A	0.1111	0.276094	chr3L:18418493	intergenic
chr3L:5475630	SNP	T	A	0.2927	0.276096	chr3L:5482530	FBgn0035607
chr2L:11532776	SNP	A	G	0.2727	0.276096	chr2L:11532776	FBgn0085191; FBgn0261707
chr3L:10245297	SNP	T	A	0.08889	0.276097	chr3L:10252197	intergenic
chr2R:4896920	SNP	G	A	0.4286	0.276097	chr2R:9009415	FBgn0033362
chr2L:12026792	SNP	T	C	0.2273	0.276097	chr2L:12026792	FBgn0010497
chr3L:9660220	SNP	A	T	0.1395	0.276097	chr3L:9667120	FBgn0016081
chrX:12133201	SNP	A	G	0.3182	0.276097	chrX:12239168	FBgn0267001
chr3R:26760774	SNP	C	T	0.4872	0.276099	chr3R:30935052	FBgn0039810
chrX:10353899	SNP	T	G	0.09091	0.276101	chrX:10459866	FBgn0030204; FBgn0083167
chr3R:15788326	SNP	T	A	0.4545	0.276102	chr3R:19962604	FBgn0038755
chr2L:11200104	SNP	C	T	0.1163	0.276102	chr2L:11200104	FBgn0259822
chr3L:9724364	SNP	T	G	0.3721	0.276104	chr3L:9731264	FBgn0019644; FBgn0036040
chrX:21047495	SNP	G	C	0.2609	0.276105	chrX:21176468	intergenic
chr3R:23039059	SNP	T	C	0.1364	0.276105	chr3R:27213337	intergenic
chr2L:19914482	SNP	C	T	0.4667	0.276106	chr2L:19914482	FBgn0263873; FBgn0053117
chr3L:12988043	SNP	T	G	0.4222	0.276107	chr3L:12994943	FBgn0036329
chrX:13299489	SNP	G	A	0.3095	0.276107	chrX:13405456	FBgn0030484
chr3L:7431376	SNP	A	G	0.4878	0.276107	chr3L:7438276	FBgn0259935; FBgn0035782; FBgn0052383
chr2R:13103920	SNP	G	A	0.2	0.276107	chr2R:17216415	FBgn0265487
chr3L:6285500	SNP	G	A	0.08889	0.276107	chr3L:6292400	intergenic
chr2L:4878641	SNP	A	C	0.1364	0.276107	chr2L:4878641	FBgn0000286
chr3L:3113956	SNP	G	C	0.3864	0.276108	chr3L:3113956	FBgn0266437; FBgn0026189
chr3R:16688693	SNP	T	C	0.3333	0.27611	chr3R:20862971	FBgn0038837
chr3L:13610588	SNP	A	G	0.3556	0.276111	chr3L:13617488	FBgn0264001
chr2R:11837638	SNP	A	T	0.3333	0.276113	chr2R:15950133	FBgn0265045
chr3R:9050878	SNP	C	A	0.08889	0.276113	chr3R:13225156	FBgn0000024
chr3R:9057662	SNP	C	G	0.08889	0.276113	chr3R:13231940	FBgn0000024
chr3R:9058169	SNP	A	G	0.08889	0.276113	chr3R:13232447	FBgn0000024
chr3R:9060202	SNP	G	C	0.08889	0.276113	chr3R:13234480	FBgn0000024
chr3R:9060817	DEL	G	GTAAATATTAACCG	0.08889	0.276113	chr3R:13235095	FBgn0000024
chr3R:9061324	SNP	T	G	0.08889	0.276113	chr3R:13235602	FBgn0000024
chr3R:9074070	SNP	A	T	0.08889	0.276113	chr3R:13248348	FBgn0000024
chr3R:9074623	SNP	A	G	0.08889	0.276113	chr3R:13248901	FBgn0000024
chr3R:9074900	DEL	C	CCTCGCC	0.08889	0.276113	chr3R:13249178	FBgn0000024
chr3R:9075311	SNP	T	C	0.08889	0.276113	chr3R:13249589	FBgn0000024
chr3R:9075824	SNP	G	A	0.08889	0.276113	chr3R:13250102	FBgn0000024
chr3R:9078661	SNP	G	A	0.08889	0.276113	chr3R:13252939	FBgn0000024
chr3R:9079122	SNP	A	C	0.08889	0.276113	chr3R:13253400	FBgn0000024
chr3R:9080791	SNP	C	T	0.08889	0.276113	chr3R:13255069	FBgn0000024
chr3R:9081769	SNP	C	T	0.08889	0.276113	chr3R:13256047	FBgn0000024
chr3R:9084882	SNP	A	T	0.08889	0.276113	chr3R:13259160	FBgn0000024
chr3R:9090619	SNP	A	C	0.08889	0.276113	chr3R:13264897	FBgn0038128; FBgn0003598
chr3R:9091730	SNP	A	T	0.08889	0.276113	chr3R:13266008	FBgn0003598
chr3R:9095390	SNP	A	T	0.08889	0.276113	chr3R:13269668	FBgn0003598; FBgn0038129
chr3R:9097588	SNP	T	G	0.08889	0.276113	chr3R:13271866	FBgn0038129
chr3R:9098738	SNP	C	T	0.08889	0.276113	chr3R:13273016	intergenic
chr3R:9101587	SNP	G	A	0.08889	0.276113	chr3R:13275865	intergenic
chr3R:9104983	SNP	A	T	0.08889	0.276113	chr3R:13279261	FBgn0038130
chr3R:9105090	SNP	C	G	0.08889	0.276113	chr3R:13279368	FBgn0038130
chr3R:9107467	SNP	G	C	0.08889	0.276113	chr3R:13281745	FBgn0038130
chr3R:9107578	SNP	T	A	0.08889	0.276113	chr3R:13281856	FBgn0038130
chr3R:9107882	SNP	A	C	0.08889	0.276113	chr3R:13282160	FBgn0038130
chr3R:9108610	SNP	T	C	0.08889	0.276113	chr3R:13282888	FBgn0038130
chr3R:9108670	SNP	T	C	0.08889	0.276113	chr3R:13282948	FBgn0038130
chr3R:9112087	SNP	A	T	0.08889	0.276113	chr3R:13286365	FBgn0038131
chr3R:9112204	SNP	G	T	0.08889	0.276113	chr3R:13286482	FBgn0038131
chr3R:9112858	SNP	A	G	0.08889	0.276113	chr3R:13287136	FBgn0038131; FBgn0038132
chr3L:10961932	SNP	A	G	0.08889	0.276113	chr3L:10968832	intergenic
chr2L:14656533	SNP	T	A	0.1628	0.276114	chr2L:14656533	FBgn0003016
chr2L:14656553	INS	TA	T	0.1628	0.276114	chr2L:14656553	FBgn0003016
chr2L:14656555	SNP	A	G	0.1628	0.276114	chr2L:14656555	FBgn0003016
chr2L:14656556	SNP	A	G	0.1628	0.276114	chr2L:14656556	FBgn0003016
chr3R:19397795	SNP	T	G	0.3095	0.276114	chr3R:23572073	FBgn0039089
chr3L:17581218	SNP	G	T	0.1905	0.276114	chr3L:17588118	FBgn0000567
chr2R:15841416	SNP	C	T	0.4091	0.276114	chr2R:19953911	FBgn0265833
chr2L:1395760	SNP	A	C	0.119	0.276115	chr2L:1395760	FBgn0002543
chr2R:14524516	SNP	T	C	0.1304	0.276116	chr2R:18637011	FBgn0050122
chr3L:19664308	SNP	T	C	0.2791	0.276116	chr3L:19671208	intergenic
chr3L:19664319	SNP	C	T	0.2791	0.276116	chr3L:19671219	intergenic
chr2L:10767469	SNP	A	G	0.1364	0.276117	chr2L:10767469	FBgn0015320; FBgn0032298
chr2L:10767973	SNP	A	G	0.1364	0.276117	chr2L:10767973	FBgn0015320; FBgn0032298
chr2R:8577041	SNP	G	C	0.3556	0.276117	chr2R:12689536	FBgn0033767; FBgn0050053; FBgn0050052
chr2L:7894243	SNP	A	G	0.3636	0.276118	chr2L:7894243	FBgn0085450
chr2L:16237319	SNP	A	G	0.1944	0.276118	chr2L:16237319	FBgn0261999
chrX:6876084	INS	T	TT	0.1778	0.27612	chrX:6982051	FBgn0004646
chr3L:22196602	SNP	C	G	0.1364	0.27612	chr3L:22203502	FBgn0037153
chr3R:26838732	DEL	T	TA	0.1556	0.276121	chr3R:31013010	FBgn0004573
chr3R:26999964	SNP	A	G	0.1	0.276121	chr3R:31174242	FBgn0013973
chr2R:9520795	INS	AA	A	0.2	0.276122	chr2R:13633290	FBgn0000633
chrX:22138998	SNP	C	T	0.2727	0.276123	chrX:22737162	FBgn0266348
chr3R:11340965	SNP	A	G	0.4186	0.276125	chr3R:15515243	intergenic
chr3R:8351557	SNP	C	T	0.4419	0.276126	chr3R:12525835	FBgn0250910; FBgn0028374
chr3R:18290717	SNP	T	G	0.4651	0.276126	chr3R:22464995	FBgn0263351; FBgn0038972
chr3R:17794971	SNP	G	A	0.1304	0.276126	chr3R:21969249	FBgn0264490
chr2R:15537858	SNP	A	G	0.1395	0.276127	chr2R:19650353	intergenic
chr2R:13266088	SNP	G	A	0.3571	0.276127	chr2R:17378583	FBgn0265487
chrX:6146610	SNP	A	G	0.3043	0.276128	chrX:6252577	FBgn0023458
chr3L:17701434	SNP	T	C	0.4419	0.276128	chr3L:17708334	FBgn0052183
chr2L:3463115	SNP	C	A	0.3488	0.276128	chr2L:3463115	FBgn0005616; FBgn0263526
chrX:14258152	SNP	A	T	0.4318	0.276129	chrX:14364119	FBgn0052600
chr3L:9734294	SNP	T	G	0.1522	0.276129	chr3L:9741194	FBgn0259163; FBgn0265448
chr3R:12302751	SNP	G	C	0.08889	0.276129	chr3R:16477029	FBgn0267693; FBgn0038436
chr3L:9932353	SNP	C	A	0.1163	0.276132	chr3L:9939253	FBgn0085385
chr3R:25207129	SNP	G	A	0.1333	0.276132	chr3R:29381407	FBgn0004369
chr2R:6286778	SNP	G	A	0.08889	0.276132	chr2R:10399273	FBgn0261698
chr2R:5283285	SNP	C	T	0.2558	0.276133	chr2R:9395780	FBgn0010549; FBgn0033408; FBgn0028473
chr2L:6040883	SNP	A	G	0.1163	0.276134	chr2L:6040883	FBgn0051643; FBgn0000052
chr2L:5364144	SNP	C	T	0.1667	0.276135	chr2L:5364144	FBgn0016920
chr2L:5364168	SNP	G	A	0.1667	0.276135	chr2L:5364168	FBgn0016920
chr2L:10080560	SNP	C	T	0.4286	0.276136	chr2L:10080560	FBgn0265002
chr2L:10617023	SNP	T	C	0.4889	0.276136	chr2L:10617023	FBgn0051721
chrX:18214414	DEL	AGT	TA	0.4444	0.276137	chrX:18320381	FBgn0030912
chr2R:15399184	SNP	T	C	0.1778	0.276137	chr2R:19511679	FBgn0034457; FBgn0034458
chr2R:13356589	SNP	G	A	0.2791	0.27614	chr2R:17469084	FBgn0034223; FBgn0022987
chr3R:15008855	SNP	A	C	0.3409	0.276141	chr3R:19183133	FBgn0051475
chr3R:20377922	SNP	T	A	0.381	0.276142	chr3R:24552200	FBgn0266758
chr2L:9450890	SNP	C	A	0.4186	0.276142	chr2L:9450890	FBgn0002973
chr2L:19817600	SNP	C	A	0.3256	0.276144	chr2L:19817600	FBgn0263873
chr2L:13237728	SNP	C	T	0.4524	0.276145	chr2L:13237728	FBgn0027586
chrX:16793109	SNP	G	T	0.1778	0.276145	chrX:16899076	intergenic
chr3R:26425431	SNP	A	C	0.4773	0.276146	chr3R:30599709	FBgn0039790; FBgn0051019
chr2L:7410398	SNP	A	G	0.1591	0.276146	chr2L:7410398	FBgn0031909; FBgn0031910
chr2L:7410399	SNP	A	T	0.1591	0.276146	chr2L:7410399	FBgn0031909; FBgn0031910
chr2R:12821356	SNP	C	T	0.1364	0.276146	chr2R:16933851	FBgn0003091
chrX:12382356	SNP	A	G	0.3333	0.276147	chrX:12488323	FBgn0030394
chr3R:4824165	SNP	A	G	0.1591	0.276147	chr3R:8998443	FBgn0051100; FBgn0037650
chrX:14909226	SNP	C	T	0.08889	0.276148	chrX:15015193	FBgn0030600
chr3L:12412828	SNP	C	G	0.1111	0.276149	chr3L:12419728	intergenic
chr3L:12412834	SNP	T	C	0.1111	0.276149	chr3L:12419734	intergenic
chr3L:2405170	SNP	C	G	0.1304	0.276149	chr3L:2405170	FBgn0266696
chr3L:10823790	SNP	C	T	0.1556	0.276149	chr3L:10830690	intergenic
chr3L:6444011	SNP	C	T	0.4186	0.27615	chr3L:6450911	FBgn0261801
chr3L:16199996	SNP	A	C	0.3684	0.27615	chr3L:16206896	intergenic
chr3L:8554224	INS	AC	A	0.2273	0.276152	chr3L:8561124	FBgn0260442
chrX:9465109	SNP	T	C	0.1364	0.276152	chrX:9571076	FBgn0052702; FBgn0052699
chr2R:11881605	SNP	T	C	0.3778	0.276153	chr2R:15994100	FBgn0034059; FBgn0020236
chr3R:8670077	INS	TCT	T	0.09524	0.276154	chr3R:12844355	FBgn0038087
chr2L:4188933	SNP	T	C	0.1333	0.276155	chr2L:4188933	FBgn0040102; FBgn0031589
chr2L:859559	SNP	T	C	0.1463	0.276156	chr2L:859559	FBgn0031289
chr2L:9838820	SNP	T	A	0.1579	0.276156	chr2L:9838820	FBgn0032151
chrX:16729971	SNP	T	C	0.4318	0.276157	chrX:16835938	FBgn0030797
chr3L:15783915	SNP	G	T	0.1111	0.276157	chr3L:15790815	intergenic
chr3L:17384817	SNP	C	T	0.3171	0.276158	chr3L:17391717	intergenic
chr2R:11978644	SNP	A	G	0.1364	0.276158	chr2R:16091139	FBgn0034072
chr2R:8158039	SNP	T	G	0.3261	0.276159	chr2R:12270534	FBgn0000253
chr3R:26084395	SNP	C	G	0.2857	0.276159	chr3R:30258673	intergenic
chr2L:13158051	SNP	A	T	0.09302	0.27616	chr2L:13158051	FBgn0028410
chr3R:18499699	SNP	C	T	0.1707	0.276161	chr3R:22673977	FBgn0266418
chr3R:24696316	SNP	A	G	0.09091	0.276161	chr3R:28870594	FBgn0264324; FBgn0053203
chr2R:16524647	SNP	A	C	0.1333	0.276161	chr2R:20637142	FBgn0250850; FBgn0034532
chr2R:19809874	SNP	T	A	0.2667	0.276162	chr2R:23922351	FBgn0261794
chr2R:17689260	SNP	A	T	0.08696	0.276164	chr2R:21801755	FBgn0034661
chr3R:14764553	SNP	A	T	0.2826	0.276164	chr3R:18938831	FBgn0261262
chr3L:1675376	SNP	T	C	0.4773	0.276167	chr3L:1675376	FBgn0035260
chr3L:10007546	SNP	T	G	0.1556	0.276167	chr3L:10014446	FBgn0040823
chr3L:10007592	SNP	A	G	0.1556	0.276167	chr3L:10014492	FBgn0040823
chrX:19001085	SNP	C	A	0.2222	0.276168	chrX:19107052	intergenic
chr2L:10134743	SNP	C	A	0.5	0.276171	chr2L:10134743	FBgn0265002
chr2L:18398179	SNP	A	G	0.1556	0.276171	chr2L:18398179	intergenic
chr2R:17102123	SNP	G	C	0.4783	0.276171	chr2R:21214618	FBgn0027073; FBgn0034605
chr2L:19110803	DEL	ATA	A	0.1905	0.276171	chr2L:19110803	FBgn0266210; FBgn0000075
chr2R:11800252	SNP	T	G	0.2667	0.276172	chr2R:15912747	FBgn0264089
chrX:12639268	SNP	A	G	0.08889	0.276172	chrX:12745235	FBgn0030418
chr2R:12069265	DEL	GGCATTTTTG	G	0.1951	0.276172	chr2R:16181760	FBgn0015754
chr2R:8945300	SNP	T	A	0.4222	0.276173	chr2R:13057795	FBgn0033791
chrX:12624487	SNP	G	A	0.2093	0.276173	chrX:12730454	FBgn0265523; FBgn0264678
chr2R:2443533	SNP	T	C	0.1136	0.276174	chr2R:6556028	FBgn0086655
chrX:18482170	SNP	A	G	0.1957	0.276175	chrX:18588137	FBgn0263503
chr3L:9409812	SNP	T	A	0.2093	0.276176	chr3L:9416712	FBgn0035989; FBgn0035988
chr3L:12867503	SNP	C	A	0.1778	0.276177	chr3L:12874403	intergenic
chrX:13281684	INS	TAGTCAGGAAAAATT	T	0.1333	0.276177	chrX:13387651	FBgn0026749; FBgn0030481
chr2L:7623785	SNP	T	A	0.09756	0.276177	chr2L:7623785	intergenic
chr3L:19221092	SNP	G	A	0.1905	0.276179	chr3L:19227992	FBgn0016797
chr2L:16779956	SNP	T	C	0.2791	0.276182	chr2L:16779956	FBgn0264695
chr3L:5543176	SNP	T	G	0.08889	0.276182	chr3L:5550076	FBgn0035612
chr2L:17488875	SNP	C	T	0.08889	0.276183	chr2L:17488875	FBgn0003187
chr3L:14167995	SNP	T	C	0.08696	0.276184	chr3L:14174895	FBgn0000411
chr2L:7476443	SNP	G	A	0.08696	0.276184	chr2L:7476443	FBgn0260486; FBgn0031920
chr3L:5598928	SNP	C	G	0.08696	0.276184	chr3L:5605828	FBgn0035623
chrX:17157044	SNP	G	T	0.4773	0.276184	chrX:17263011	FBgn0262111
chr3R:14059340	SNP	C	A	0.1556	0.276185	chr3R:18233618	intergenic
chr3R:25983389	SNP	C	G	0.1333	0.276185	chr3R:30157667	FBgn0039749
chr2R:15865219	SNP	G	T	0.3913	0.276185	chr2R:19977714	intergenic
chr2R:16474855	SNP	A	C	0.4762	0.276186	chr2R:20587350	FBgn0034523; FBgn0267791
chr3L:613834	SNP	C	T	0.2222	0.276186	chr3L:613834	intergenic
chr2R:19792162	SNP	C	A	0.1522	0.276186	chr2R:23904639	FBgn0263667; FBgn0034928; FBgn0015268; FBgn0267588
chr2R:15000802	SNP	G	C	0.1111	0.276187	chr2R:19113297	FBgn0004168
chr3R:10994169	SNP	G	T	0.2045	0.276188	chr3R:15168447	FBgn0038295
chr3R:26759975	SNP	A	C	0.1087	0.27619	chr3R:30934253	intergenic
chr3R:26761722	SNP	C	T	0.1087	0.27619	chr3R:30936000	FBgn0039810; FBgn0039811
chr3R:26761740	SNP	C	T	0.1087	0.27619	chr3R:30936018	FBgn0039810; FBgn0039811
chr3R:26761800	SNP	G	C	0.1087	0.27619	chr3R:30936078	FBgn0039810; FBgn0039811
chr3R:26762268	SNP	A	T	0.1087	0.27619	chr3R:30936546	FBgn0039810; FBgn0039811
chr3R:26762587	SNP	C	T	0.1087	0.27619	chr3R:30936865	FBgn0039810; FBgn0039811
chr3R:26762926	SNP	A	G	0.1087	0.27619	chr3R:30937204	FBgn0039810; FBgn0039811
chr3R:26763042	SNP	C	T	0.1087	0.27619	chr3R:30937320	FBgn0039810; FBgn0039811
chr3R:26764058	SNP	T	C	0.1087	0.27619	chr3R:30938336	intergenic
chr3R:26764123	SNP	A	G	0.1087	0.27619	chr3R:30938401	intergenic
chr3R:26764777	SNP	T	G	0.1087	0.27619	chr3R:30939055	intergenic
chr3R:26764999	SNP	C	T	0.1087	0.27619	chr3R:30939277	intergenic
chr3R:26765050	SNP	A	G	0.1087	0.27619	chr3R:30939328	intergenic
chr3R:10832971	SNP	C	T	0.413	0.276191	chr3R:15007249	intergenic
chr3R:26886606	SNP	T	C	0.2222	0.276191	chr3R:31060884	FBgn0002413
chr2L:6883550	SNP	A	T	0.2955	0.276192	chr2L:6883550	FBgn0031866
chrX:18058259	SNP	T	A	0.08696	0.276193	chrX:18164226	FBgn0030897
chr3L:7741820	SNP	T	G	0.1364	0.276194	chr3L:7748720	FBgn0052373; FBgn0035816
chr3L:7882510	SNP	A	T	0.2	0.276194	chr3L:7889410	FBgn0052365
chr3L:7500726	SNP	A	T	0.1591	0.276196	chr3L:7507626	intergenic
chr3R:12640476	SNP	G	C	0.2222	0.276196	chr3R:16814754	FBgn0000014
chr3L:9204107	SNP	A	G	0.3571	0.276197	chr3L:9211007	FBgn0035969
chr3R:14218892	SNP	A	G	0.3171	0.276198	chr3R:18393170	FBgn0028670
chr3L:8127805	SNP	T	G	0.4667	0.276198	chr3L:8134705	FBgn0035842
chr2L:11700966	SNP	C	A	0.3659	0.276199	chr2L:11700966	intergenic
chr3R:15036966	SNP	A	T	0.4048	0.276199	chr3R:19211244	FBgn0025680
chr3L:6155000	SNP	T	C	0.2955	0.276202	chr3L:6161900	FBgn0035686; FBgn0267308
chr2R:4427015	SNP	C	A	0.1163	0.276203	chr2R:8539510	intergenic
chr2L:3670098	DEL	CTA	C	0.1905	0.276203	chr2L:3670098	FBgn0085369; FBgn0259953; FBgn0259952; FBgn0261054
chr3R:26673061	SNP	G	T	0.1	0.276203	chr3R:30847339	intergenic
chr3L:6673515	SNP	T	G	0.1304	0.276203	chr3L:6680415	intergenic
chr3R:22664127	SNP	A	G	0.1136	0.276204	chr3R:26838405	FBgn0262473
chr2L:17552164	SNP	G	C	0.4615	0.276204	chr2L:17552164	intergenic
chr3L:3489219	SNP	T	C	0.2609	0.276204	chr3L:3489219	FBgn0259224
chr3R:21320197	INS	TTCTAG	T	0.2143	0.276207	chr3R:25494475	FBgn0053494
chr2L:12839428	SNP	T	C	0.3409	0.276208	chr2L:12839428	intergenic
chr2L:14396718	SNP	T	C	0.2045	0.276208	chr2L:14396718	FBgn0004858
chrX:19065247	SNP	T	G	0.2273	0.276208	chrX:19171214	FBgn0030989; FBgn0047095
chrX:15716470	SNP	C	T	0.2609	0.276209	chrX:15822437	FBgn0003345
chrX:19902353	SNP	T	A	0.4	0.276209	chrX:20008320	FBgn0053517
chr3R:26939348	SNP	A	C	0.1591	0.276209	chr3R:31113626	intergenic
chr2L:10911025	SNP	A	C	0.2381	0.276209	chr2L:10911025	FBgn0032315
chr2L:3924259	SNP	T	A	0.3095	0.27621	chr2L:3924259	FBgn0051774
chrX:21363433	SNP	T	A	0.1522	0.27621	chrX:21492406	intergenic
chr2R:11763502	SNP	C	T	0.4222	0.276211	chr2R:15875997	FBgn0264089
chrX:1879714	SNP	T	G	0.119	0.276211	chrX:1985681	FBgn0264562
chr3L:3300324	SNP	A	G	0.09756	0.276211	chr3L:3300324	FBgn0035431
chr2L:22039364	DEL	T	TGGACGGTCTGT	0.1395	0.276211	chr2L:22039364	FBgn0084001
chr3L:6641675	SNP	A	G	0.08696	0.276212	chr3L:6648575	intergenic
chr2R:12127387	SNP	A	G	0.1556	0.276212	chr2R:16239882	FBgn0034098
chr2R:12127393	SNP	C	T	0.1556	0.276212	chr2R:16239888	FBgn0034098
chr2L:18163533	SNP	A	G	0.225	0.276212	chr2L:18163533	FBgn0261804
chr3R:22522725	SNP	T	C	0.08889	0.276213	chr3R:26697003	FBgn0023179
chr3R:9863805	SNP	A	T	0.3415	0.276215	chr3R:14038083	intergenic
chr3L:9087761	SNP	T	C	0.3095	0.276215	chr3L:9094661	FBgn0043806
chr2L:1446472	SNP	A	G	0.3409	0.276216	chr2L:1446472	intergenic
chr2L:14398671	SNP	G	T	0.2368	0.276216	chr2L:14398671	FBgn0004858
chr2R:19369328	SNP	C	T	0.4444	0.276217	chr2R:23481805	FBgn0264339
chr3L:20408636	SNP	A	C	0.381	0.276218	chr3L:20415536	FBgn0036985
chr3R:27028046	SNP	T	C	0.25	0.276218	chr3R:31202324	FBgn0039827
chr2R:6868971	SNP	T	A	0.1364	0.276219	chr2R:10981466	FBgn0040765
chr3R:13771020	SNP	T	A	0.3478	0.276219	chr3R:17945298	FBgn0263995
chr2R:17031561	SNP	T	C	0.1304	0.27622	chr2R:21144056	FBgn0034592; FBgn0021872
chr2R:14930480	SNP	G	C	0.2273	0.27622	chr2R:19042975	intergenic
chr2L:299415	SNP	C	A	0.186	0.276221	chr2L:299415	FBgn0020622
chrX:21216718	SNP	A	G	0.1429	0.276222	chrX:21345691	FBgn0000709; FBgn0015379; FBgn0015527
chr2R:16964601	SNP	T	G	0.1333	0.276224	chr2R:21077096	FBgn0003748
chr3R:17879496	SNP	T	A	0.3721	0.276224	chr3R:22053774	FBgn0264491
chr2R:10947039	SNP	A	C	0.25	0.276224	chr2R:15059534	intergenic
chr2R:13672237	SNP	T	C	0.2222	0.276225	chr2R:17784732	FBgn0262416
chr2L:4522950	SNP	G	C	0.3571	0.276225	chr2L:4522950	FBgn0053196
chr3L:346418	SNP	C	T	0.2889	0.276226	chr3L:346418	FBgn0261985; FBgn0023000
chrX:19396618	SNP	G	A	0.225	0.276226	chrX:19502585	FBgn0027621; FBgn0031023
chr2L:7927342	SNP	T	G	0.2439	0.276227	chr2L:7927342	FBgn0085450
chr3R:19689108	SNP	A	T	0.2045	0.276228	chr3R:23863386	FBgn0025574
chrX:21300333	SNP	A	C	0.1333	0.276228	chrX:21429306	FBgn0259245; FBgn0031178
chr3R:18874492	SNP	A	T	0.1333	0.27623	chr3R:23048770	FBgn0039043; FBgn0039044
chr2R:18623250	SNP	A	G	0.4091	0.276231	chr2R:22735745	FBgn0028371
chrX:5968448	SNP	T	C	0.3913	0.276231	chrX:6074415	FBgn0029837
chr3L:1198810	SNP	A	C	0.25	0.276232	chr3L:1198810	FBgn0040281
chrX:2261747	SNP	G	C	0.2273	0.276234	chrX:2367714	FBgn0264598
chrX:6389444	SNP	A	G	0.1905	0.276234	chrX:6495411	FBgn0259242
chr2R:1318484	SNP	G	T	0.1429	0.276234	chr2R:5430979	FBgn0259247
chrX:15637066	SNP	T	C	0.1111	0.276235	chrX:15743033	FBgn0030680
chr3R:25739827	SNP	A	C	0.3023	0.276235	chr3R:29914105	FBgn0039722; FBgn0003861
chr2L:20038581	SNP	A	G	0.1556	0.276236	chr2L:20038581	FBgn0032840
chr2R:16911384	SNP	A	G	0.1304	0.276237	chr2R:21023879	FBgn0050296
chr3R:23273679	SNP	A	C	0.2821	0.276239	chr3R:27447957	intergenic
chr2R:8561889	SNP	T	A	0.3953	0.276239	chr2R:12674384	FBgn0261625
chr3R:17704204	SNP	T	C	0.4884	0.276241	chr3R:21878482	FBgn0038912; FBgn0083984; FBgn0053092; FBgn0266406
chr2L:3990661	SNP	C	G	0.3256	0.276242	chr2L:3990661	FBgn0051774
chr2L:3990665	SNP	A	G	0.3256	0.276242	chr2L:3990665	FBgn0051774
chr2R:6485595	SNP	A	T	0.2727	0.276243	chr2R:10598090	FBgn0263102
chrX:4314926	DEL	A	GGTAGTGCAAAT	0.1304	0.276244	chrX:4420893	FBgn0052773; FBgn0000179
chr3R:15611805	INS	C	CTACTATCT	0.3721	0.276244	chr3R:19786083	FBgn0038734
chr2L:2372857	SNP	C	A	0.3182	0.276244	chr2L:2372857	FBgn0031418
chrX:18048476	SNP	G	T	0.1842	0.276245	chrX:18154443	FBgn0030897
chr3R:23439655	SNP	G	T	0.4651	0.276245	chr3R:27613933	FBgn0039530
chr3R:23439658	SNP	T	A	0.4651	0.276245	chr3R:27613936	FBgn0039530
chrX:6180986	SNP	T	C	0.4667	0.276247	chrX:6286953	FBgn0026015
chrX:4124634	SNP	C	T	0.1081	0.276247	chrX:4230601	intergenic
chrX:10748221	SNP	G	T	0.1778	0.276248	chrX:10854188	FBgn0030241; FBgn0030242
chr3R:6281824	SNP	G	A	0.3	0.276248	chr3R:10456102	intergenic
chr2R:7779685	SNP	A	C	0.2558	0.276249	chr2R:11892180	FBgn0000556; FBgn0015543
chr2L:13996299	SNP	A	G	0.3778	0.27625	chr2L:13996299	FBgn0003255
chr3R:13354991	SNP	G	T	0.3111	0.27625	chr3R:17529269	intergenic
chr3R:23494766	SNP	A	G	0.1111	0.27625	chr3R:27669044	FBgn0039536
chr3L:7855337	SNP	G	C	0.4884	0.276254	chr3L:7862237	FBgn0016694
chr2L:1491134	SNP	C	A	0.2381	0.276254	chr2L:1491134	intergenic
chr2L:1491141	SNP	T	C	0.2381	0.276254	chr2L:1491141	intergenic
chr2L:1491145	SNP	G	A	0.2381	0.276254	chr2L:1491145	intergenic
chr2L:8250509	SNP	T	A	0.2045	0.276254	chr2L:8250509	FBgn0032010
chr3R:25288456	SNP	T	A	0.2045	0.276256	chr3R:29462734	FBgn0004369
chr2R:9781581	SNP	C	T	0.2	0.276257	chr2R:13894076	FBgn0013733
chrX:14735446	SNP	A	C	0.119	0.276258	chrX:14841413	FBgn0264078
chr2L:18746512	SNP	C	A	0.3023	0.276259	chr2L:18746512	intergenic
chrX:12585273	SNP	A	G	0.2889	0.276261	chrX:12691240	FBgn0265523
chr3R:25474830	DEL	AA	A	0.4359	0.276261	chr3R:29649108	FBgn0266137
chr3R:23887522	SNP	C	T	0.186	0.276263	chr3R:28061800	FBgn0085391
chr3L:5074971	SNP	A	G	0.413	0.276263	chr3L:5074971	FBgn0005775
chr3L:5074984	SNP	T	G	0.413	0.276263	chr3L:5074984	FBgn0005775
chr3R:13420139	SNP	A	C	0.2927	0.276263	chr3R:17594417	FBgn0038523; FBgn0003375
chr2R:15312160	SNP	G	C	0.4773	0.276265	chr2R:19424655	FBgn0263391; FBgn0012051
chr3R:5658504	SNP	A	G	0.1522	0.276265	chr3R:9832782	FBgn0037766
chr3R:5525678	SNP	T	G	0.119	0.276265	chr3R:9699956	FBgn0051352
chr3R:5525679	SNP	T	G	0.119	0.276265	chr3R:9699957	FBgn0051352
chr3R:19296501	SNP	C	T	0.2326	0.276268	chr3R:23470779	FBgn0039078
chrX:11246877	SNP	A	C	0.08696	0.276268	chrX:11352844	FBgn0030293
chrX:11246878	SNP	T	C	0.08696	0.276268	chrX:11352845	FBgn0030293
chrX:11246879	DEL	G	GCCT	0.08696	0.276268	chrX:11352846	FBgn0030293
chr2L:8847637	SNP	A	G	0.1163	0.276269	chr2L:8847637	intergenic
chrX:13063841	SNP	T	C	0.3864	0.27627	chrX:13169808	FBgn0085440
chrX:12454764	SNP	T	C	0.1429	0.27627	chrX:12560731	FBgn0264542
chr2R:5594680	SNP	C	T	0.186	0.276271	chr2R:9707175	FBgn0033439; FBgn0033440
chrX:16466576	SNP	T	G	0.3556	0.276271	chrX:16572543	FBgn0030758
chr2L:14919072	SNP	T	C	0.1818	0.276272	chr2L:14919072	FBgn0259213
chr3L:8458704	SNP	T	G	0.08696	0.276272	chr3L:8465604	FBgn0010825
chrX:15575571	SNP	A	G	0.3111	0.276273	chrX:15681538	intergenic
chr3L:8521199	SNP	C	T	0.4091	0.276273	chr3L:8528099	FBgn0024236
chr3R:10114377	SNP	C	G	0.08889	0.276273	chr3R:14288655	FBgn0267156; FBgn0038220
chr2L:16308705	SNP	A	C	0.1591	0.276273	chr2L:16308705	FBgn0011708; FBgn0000339
chrX:2524728	SNP	T	C	0.2444	0.276273	chrX:2630695	FBgn0267350
chr3L:14741590	SNP	T	C	0.3556	0.276275	chr3L:14748490	FBgn0259175; FBgn0260233; FBgn0013263
chrX:10779994	SNP	T	C	0.2391	0.276275	chrX:10885961	FBgn0017561
chr2L:7554129	SNP	T	C	0.45	0.276276	chr2L:7554129	FBgn0264895
chr3R:26154451	DEL	AACA	A	0.2368	0.276276	chr3R:30328729	FBgn0010113
chr3L:7058056	SNP	C	T	0.2439	0.276276	chr3L:7064956	FBgn0035733
chr2R:9169597	SNP	T	A	0.1463	0.276276	chr2R:13282092	FBgn0052843
chr2L:1503569	SNP	C	G	0.186	0.276277	chr2L:1503569	FBgn0031344; FBgn0264873
chr3L:17045690	SNP	A	C	0.1957	0.276278	chr3L:17052590	FBgn0036697
chr2L:5855543	INS	AATTA	A	0.4091	0.276278	chr2L:5855543	FBgn0085410
chr2L:3615268	SNP	A	G	0.186	0.276278	chr2L:3615268	intergenic
chr3R:15419576	SNP	A	G	0.3556	0.27628	chr3R:19593854	FBgn0260003
chr3L:1381644	SNP	T	G	0.4419	0.276281	chr3L:1381644	FBgn0267487; FBgn0003295
chr2R:17467932	SNP	C	A	0.2143	0.276281	chr2R:21580427	intergenic
chr3L:1595898	SNP	A	G	0.25	0.276282	chr3L:1595898	FBgn0035237
chr2L:13285931	SNP	T	C	0.119	0.276282	chr2L:13285931	FBgn0028406; FBgn0264892; FBgn0032499
chrX:17966024	SNP	C	T	0.4444	0.276282	chrX:18071991	FBgn0013809
chr3R:9793125	SNP	G	A	0.09756	0.276282	chr3R:13967403	FBgn0015270; FBgn0264493
chr3R:15510681	SNP	C	G	0.1905	0.276282	chr3R:19684959	FBgn0051216
chr3R:23022447	SNP	A	T	0.25	0.276282	chr3R:27196725	intergenic
chr3L:4980221	SNP	T	G	0.1333	0.276283	chr3L:4980221	FBgn0005775; FBgn0035584; FBgn0267245
chr3L:3772410	SNP	T	C	0.2667	0.276287	chr3L:3772410	FBgn0052264
chr3L:15120524	SNP	G	T	0.08889	0.276287	chr3L:15127424	FBgn0036480; FBgn0036482
chrX:2799875	SNP	T	A	0.119	0.276287	chrX:2905842	FBgn0028369
chrX:20266010	SNP	T	G	0.3182	0.276287	chrX:20394983	FBgn0031107
chr2L:14249495	SNP	T	A	0.2927	0.27629	chr2L:14249495	intergenic
chr3R:18001679	SNP	G	T	0.186	0.27629	chr3R:22175957	FBgn0051163
chr3L:22897713	SNP	T	G	0.1429	0.27629	chr3L:22904613	FBgn0037205
chr3R:24951490	SNP	A	G	0.1628	0.276291	chr3R:29125768	FBgn0039637
chr2L:10861810	SNP	T	G	0.4474	0.276292	chr2L:10861810	FBgn0027363; FBgn0264351
chr2L:14883517	SNP	G	T	0.325	0.276292	chr2L:14883517	FBgn0013301
chr2R:12665602	SNP	A	G	0.4419	0.276293	chr2R:16778097	FBgn0053544
chr2R:12665608	SNP	A	G	0.4419	0.276293	chr2R:16778103	FBgn0053544
chr3R:16257915	SNP	G	T	0.3953	0.276293	chr3R:20432193	FBgn0262869
chrX:18016834	SNP	T	G	0.3111	0.276294	chrX:18122801	FBgn0267166
chr2R:15843109	SNP	T	A	0.3415	0.276294	chr2R:19955604	FBgn0265833; FBgn0265834
chr2L:8333840	SNP	A	C	0.2439	0.276296	chr2L:8333840	FBgn0032022
chr2R:11977882	INS	A	AGTGGAACAA	0.425	0.276298	chr2R:16090377	FBgn0034072
chr3R:22772020	SNP	C	T	0.1818	0.276299	chr3R:26946298	FBgn0015541; FBgn0039462; FBgn0051071
chr3R:22772042	SNP	C	T	0.1818	0.276299	chr3R:26946320	FBgn0039462; FBgn0051071
chr2R:18903728	SNP	A	T	0.2727	0.2763	chr2R:23016205	FBgn0003900; FBgn0261705
chr2L:9595103	SNP	A	C	0.1333	0.2763	chr2L:9595103	intergenic
chr2L:9595112	SNP	G	T	0.1333	0.2763	chr2L:9595112	intergenic
chrX:3040159	SNP	A	T	0.3953	0.276303	chrX:3146126	FBgn0004647
chr3R:6642447	SNP	G	C	0.2791	0.276303	chr3R:10816725	FBgn0037838
chrX:20425926	SNP	A	G	0.2222	0.276304	chrX:20554899	FBgn0259162
chr2R:18261102	SNP	A	T	0.3409	0.276306	chr2R:22373597	FBgn0034720; FBgn0265980
chr3L:5486156	SNP	T	C	0.2	0.276306	chr3L:5493056	FBgn0265713
chr2R:11414232	SNP	A	G	0.4048	0.276306	chr2R:15526727	FBgn0019968
chr3R:22987842	SNP	A	C	0.1087	0.276306	chr3R:27162120	FBgn0039495
chr3L:9260823	INS	AATTTTCATGC	T	0.2045	0.276307	chr3L:9267723	FBgn0264000
chr3L:3291987	SNP	T	G	0.3182	0.276307	chr3L:3291987	FBgn0035430
chr2R:6321024	SNP	C	T	0.2667	0.276308	chr2R:10433519	FBgn0262114
chr3L:2480475	SNP	T	C	0.2045	0.276308	chr3L:2480475	FBgn0266696
chrX:7882155	SNP	T	C	0.1818	0.276309	chrX:7988122	intergenic
chr3R:6877853	DEL	C	TTTCAAAA	0.2222	0.276309	chr3R:11052131	intergenic
chr3R:6877864	MNP	TCTA	ATGC	0.2222	0.276309	chr3R:11052142	intergenic
chr3R:6877873	DEL	A	AAA	0.2222	0.276309	chr3R:11052151	intergenic
chr3R:6877880	DEL	A	AATGC	0.2222	0.276309	chr3R:11052158	intergenic
chr3R:6877888	SNP	T	A	0.2222	0.276309	chr3R:11052166	intergenic
chr3R:6877889	DEL	A	ACCCT	0.2222	0.276309	chr3R:11052167	intergenic
chr3R:6878020	SNP	A	G	0.2222	0.276309	chr3R:11052298	intergenic
chr3R:6878041	SNP	C	T	0.2222	0.276309	chr3R:11052319	intergenic
chr3L:5138332	SNP	G	A	0.1111	0.27631	chr3L:5145232	FBgn0035587; FBgn0035586; FBgn0028962
chr2R:17923055	SNP	C	A	0.3913	0.27631	chr2R:22035550	FBgn0085399; FBgn0034681
chr2L:18233940	SNP	G	A	0.1628	0.276311	chr2L:18233940	FBgn0261804
chr2L:9009548	SNP	T	A	0.1778	0.276311	chr2L:9009548	intergenic
chr2R:16865039	SNP	T	C	0.2045	0.276312	chr2R:20977534	FBgn0083951; FBgn0034564; FBgn0034565
chr2L:9123510	SNP	C	T	0.119	0.276312	chr2L:9123510	FBgn0265826
chr3L:9418962	SNP	G	T	0.3778	0.276313	chr3L:9425862	FBgn0035989
chr3L:9419003	SNP	T	C	0.3778	0.276313	chr3L:9425903	FBgn0035989
chr2L:21759991	SNP	T	C	0.2162	0.276313	chr2L:21759991	FBgn0032961
chr2R:12358924	SNP	A	G	0.1556	0.276314	chr2R:16471419	intergenic
chr3R:16696783	SNP	A	C	0.4048	0.276314	chr3R:20871061	FBgn0028396
chr3L:17492332	SNP	A	T	0.1818	0.276317	chr3L:17499232	FBgn0036732
chr3R:9654046	SNP	T	A	0.122	0.276317	chr3R:13828324	FBgn0002862; FBgn0262992
chrX:6962971	SNP	T	G	0.08696	0.276318	chrX:7068938	FBgn0029932
chr2R:18703281	SNP	T	C	0.2727	0.276318	chr2R:22815776	FBgn0086408; FBgn0050271
chr3L:21129314	SNP	G	T	0.375	0.276319	chr3L:21136214	FBgn0037051; FBgn0024150
chr3L:21959879	INS	A	ATA	0.1463	0.27632	chr3L:21966779	FBgn0029091
chr2L:18042321	SNP	T	C	0.2045	0.276321	chr2L:18042321	FBgn0243486
chr2L:20956540	SNP	T	C	0.09091	0.276323	chr2L:20956540	intergenic
chr2L:7087607	SNP	A	G	0.225	0.276324	chr2L:7087607	intergenic
chrX:5579889	SNP	C	A	0.2174	0.276325	chrX:5685856	FBgn0029789
chr3L:9203848	SNP	A	T	0.439	0.276326	chr3L:9210748	intergenic
chr3R:3459788	SNP	A	G	0.3415	0.276327	chr3R:7634066	FBgn0083963
chr2L:11601803	SNP	C	T	0.1591	0.276327	chr2L:11601803	FBgn0015400
chr2L:5769170	SNP	C	T	0.3182	0.276328	chr2L:5769170	FBgn0031738; FBgn0051912
chrX:16306392	SNP	C	T	0.4048	0.276329	chrX:16412359	FBgn0030747
chr2L:5602373	SNP	G	T	0.425	0.27633	chr2L:5602373	FBgn0031725
chr3R:18197186	SNP	A	C	0.2444	0.27633	chr3R:22371464	FBgn0267385
chr3R:18197624	SNP	A	G	0.2444	0.27633	chr3R:22371902	FBgn0267385; FBgn0038952
chr3L:12169791	SNP	G	C	0.2222	0.276331	chr3L:12176691	FBgn0027843
chr2L:21010947	SNP	T	A	0.09091	0.276333	chr2L:21010947	FBgn0250867
chr2L:21026299	SNP	A	T	0.09091	0.276333	chr2L:21026299	FBgn0250867
chr3R:18153670	SNP	A	G	0.1628	0.276334	chr3R:22327948	intergenic
chrX:18476057	DEL	C	CCCCTTC	0.2093	0.276334	chrX:18582024	intergenic
chrX:12720080	SNP	T	A	0.1591	0.276335	chrX:12826047	FBgn0259171
chr3R:21621769	SNP	T	C	0.4091	0.276336	chr3R:25796047	FBgn0263625; FBgn0264429
chr3L:4887056	SNP	G	A	0.2174	0.276339	chr3L:4887056	FBgn0035581
chr3L:4887093	SNP	T	G	0.2174	0.276339	chr3L:4887093	FBgn0035581
chr3R:4508894	SNP	A	G	0.1957	0.27634	chr3R:8683172	FBgn0266242
chr2L:9646512	SNP	C	G	0.4419	0.276341	chr2L:9646512	FBgn0032136
chr3R:22179354	SNP	G	A	0.1136	0.276341	chr3R:26353632	FBgn0053970
chr3L:17122672	SNP	A	G	0.4651	0.276342	chr3L:17129572	FBgn0260943
chr2L:12167121	SNP	C	T	0.2045	0.276345	chr2L:12167121	FBgn0051760; FBgn0051860
chr3L:7096062	SNP	T	C	0.3778	0.276346	chr3L:7102962	FBgn0053556
chr2L:9383291	SNP	C	T	0.3953	0.276346	chr2L:9383291	FBgn0085395
chr2R:899322	DEL	T	TGTTT	0.3056	0.276347	chr2R:5011817	FBgn0040849
chr2R:10212430	SNP	A	T	0.08696	0.276348	chr2R:14324925	FBgn0085408
chr2R:10212451	SNP	T	G	0.08696	0.276348	chr2R:14324946	FBgn0085408
chrX:7140867	SNP	G	C	0.4048	0.276348	chrX:7246834	FBgn0265457
chr3L:11999436	SNP	G	A	0.2955	0.276348	chr3L:12006336	FBgn0036240
chr2L:13729325	SNP	T	C	0.3778	0.276348	chr2L:13729325	intergenic
chr2R:8919087	SNP	T	C	0.3556	0.276349	chr2R:13031582	intergenic
chr2R:1247051	SNP	G	T	0.3636	0.276349	chr2R:5359546	FBgn0033021
chr2L:1368700	SNP	T	G	0.3409	0.27635	chr2L:1368700	FBgn0031337
chr3L:18100439	SNP	T	C	0.119	0.27635	chr3L:18107339	FBgn0036774; FBgn0036775
chr3L:2876872	SNP	T	C	0.1304	0.27635	chr3L:2876872	FBgn0263392
chrX:6629912	SNP	C	T	0.1087	0.276351	chrX:6735879	FBgn0029896; FBgn0263415
chrX:6629935	SNP	C	T	0.1087	0.276351	chrX:6735902	FBgn0029896; FBgn0263415
chrX:15637733	SNP	T	C	0.4318	0.276352	chrX:15743700	FBgn0030680
chr2L:19248253	SNP	A	G	0.1795	0.276353	chr2L:19248253	intergenic
chrX:14694478	SNP	T	G	0.3556	0.276353	chrX:14800445	FBgn0003301
chr2L:13797429	SNP	A	G	0.1364	0.276354	chr2L:13797429	FBgn0028538
chr3R:6461200	SNP	T	C	0.2195	0.276354	chr3R:10635478	FBgn0001235
chr2L:1194463	SNP	C	T	0.2683	0.276355	chr2L:1194463	FBgn0031322
chrX:19894079	SNP	A	G	0.1087	0.276355	chrX:20000046	FBgn0031082
chrX:19894175	SNP	C	T	0.1087	0.276355	chrX:20000142	FBgn0031082
chr2R:7822883	SNP	T	C	0.1111	0.276356	chr2R:11935378	intergenic
chr3R:25241367	SNP	G	A	0.2444	0.276356	chr3R:29415645	FBgn0004369
chrX:14633883	SNP	G	A	0.3556	0.276356	chrX:14739850	FBgn0015774
chr3R:10551120	SNP	T	G	0.381	0.276357	chr3R:14725398	FBgn0038256
chrX:11728592	SNP	G	T	0.3721	0.276357	chrX:11834559	FBgn0266019
chr2R:15515921	SNP	C	T	0.1304	0.276358	chr2R:19628416	FBgn0003435
chr3R:2645274	SNP	G	T	0.1	0.276359	chr3R:6819552	FBgn0051485; FBgn0026162; FBgn0261504
chr3R:18273398	SNP	T	C	0.09524	0.27636	chr3R:22447676	FBgn0085317; FBgn0085405
chr2R:13441284	SNP	C	T	0.1818	0.27636	chr2R:17553779	FBgn0034240
chr2L:18289181	SNP	G	A	0.3571	0.276363	chr2L:18289181	intergenic
chr2R:14445571	SNP	T	C	0.08696	0.276364	chr2R:18558066	FBgn0050115
chr2R:18431617	SNP	C	T	0.3182	0.276366	chr2R:22544112	FBgn0003175
chr3L:9536215	SNP	A	T	0.1739	0.276366	chr3L:9543115	FBgn0036010
chr3R:13699432	SNP	T	C	0.3864	0.276367	chr3R:17873710	FBgn0053547
chr3R:13699492	SNP	C	G	0.3864	0.276367	chr3R:17873770	FBgn0053547
chr3L:9326388	SNP	A	G	0.3023	0.276367	chr3L:9333288	intergenic
chr3L:11235620	SNP	C	A	0.4737	0.276367	chr3L:11242520	intergenic
chr3R:15417148	SNP	A	T	0.4318	0.276368	chr3R:19591426	FBgn0260003
chr2L:17176230	SNP	G	A	0.3488	0.276368	chr2L:17176230	FBgn0265544; FBgn0045487
chr2L:4167796	SNP	A	G	0.2889	0.276369	chr2L:4167796	intergenic
chr2R:20544355	SNP	T	C	0.1395	0.276369	chr2R:24656832	intergenic
chr2R:18716139	SNP	G	C	0.1136	0.27637	chr2R:22828616	FBgn0259179; FBgn0050274
chr3L:11391878	SNP	T	A	0.4186	0.27637	chr3L:11398778	FBgn0265469
chr3R:13930387	SNP	C	T	0.2143	0.27637	chr3R:18104665	FBgn0003499
chr2L:12245402	SNP	G	C	0.4545	0.27637	chr2L:12245402	FBgn0000114
chr2L:13151877	SNP	A	G	0.3333	0.276371	chr2L:13151877	intergenic
chrX:8174989	SNP	G	A	0.2143	0.276372	chrX:8280956	FBgn0015519
chr3R:25532138	SNP	G	A	0.2326	0.276373	chr3R:29706416	intergenic
chr2L:1995815	SNP	G	A	0.2857	0.276373	chr2L:1995815	intergenic
chr2R:9218395	SNP	T	C	0.3182	0.276373	chr2R:13330890	FBgn0265104
chrX:13007031	SNP	A	C	0.4878	0.276373	chrX:13112998	FBgn0263005
chr3L:20886647	SNP	G	A	0.1136	0.276373	chr3L:20893547	intergenic
chr3L:7014645	SNP	T	G	0.3256	0.276376	chr3L:7021545	FBgn0260660
chr2R:7206140	SNP	A	G	0.4444	0.276377	chr2R:11318635	FBgn0016047
chrX:15040925	SNP	T	G	0.25	0.276377	chrX:15146892	FBgn0030617
chr2L:20270266	SNP	A	T	0.119	0.276378	chr2L:20270266	intergenic
chr2L:2077665	DEL	GACTCTCCG	G	0.1364	0.276378	chr2L:2077665	FBgn0053516
chr3L:3472183	SNP	T	A	0.2	0.276379	chr3L:3472183	FBgn0035449; FBgn0052267; FBgn0259224
chr2L:1354248	SNP	T	G	0.4872	0.276379	chr2L:1354248	FBgn0031333; FBgn0051924; FBgn0031335
chr2L:8740753	SNP	T	C	0.4419	0.27638	chr2L:8740753	FBgn0003209
chr2L:8740754	SNP	T	C	0.4419	0.27638	chr2L:8740754	FBgn0003209
chr2L:8740763	SNP	C	G	0.4419	0.27638	chr2L:8740763	FBgn0003209
chr3R:13775299	SNP	G	A	0.1522	0.27638	chr3R:17949577	FBgn0263995
chr3L:14004774	SNP	C	T	0.1136	0.27638	chr3L:14011674	FBgn0036398
chr2R:17919663	SNP	A	T	0.4419	0.27638	chr2R:22032158	FBgn0085399
chr2R:6924738	SNP	A	G	0.1739	0.27638	chr2R:11037233	FBgn0040765
chr3L:21224487	SNP	A	G	0.2273	0.27638	chr3L:21231387	FBgn0004865
chr2L:10929414	SNP	C	T	0.09524	0.27638	chr2L:10929414	FBgn0261871
chr2L:7391143	SNP	A	G	0.3659	0.276381	chr2L:7391143	FBgn0031905; FBgn0031906
chr3L:15526179	SNP	C	T	0.2857	0.276382	chr3L:15533079	intergenic
chr2L:4590365	SNP	A	G	0.2857	0.276382	chr2L:4590365	FBgn0053196
chrX:1223367	DEL	A	AA	0.2826	0.276382	chrX:1329334	FBgn0004650; FBgn0024366
chr3L:13408688	SNP	G	A	0.1087	0.276384	chr3L:13415588	FBgn0260049; FBgn0052121
chr3L:13410299	SNP	C	T	0.1087	0.276384	chr3L:13417199	FBgn0260049; FBgn0052121
chr3L:13410392	SNP	A	C	0.1087	0.276384	chr3L:13417292	FBgn0260049; FBgn0052121
chr3L:13411389	SNP	A	T	0.1087	0.276384	chr3L:13418289	FBgn0052121
chr3L:13416529	SNP	A	G	0.1087	0.276384	chr3L:13423429	FBgn0053263
chr3L:13418139	SNP	A	G	0.1087	0.276384	chr3L:13425039	FBgn0053263; FBgn0260459; FBgn0036359
chr3L:13418913	SNP	A	T	0.1087	0.276384	chr3L:13425813	FBgn0260459; FBgn0036359
chr3L:13420379	SNP	T	C	0.1087	0.276384	chr3L:13427279	FBgn0036359
chr2L:593168	SNP	T	C	0.4186	0.276384	chr2L:593168	FBgn0010323
chr2R:14271156	MNP	GTA	ACT	0.3023	0.276385	chr2R:18383651	FBgn0034328; FBgn0034329; FBgn0034330
chr3R:15578117	SNP	G	T	0.1591	0.276386	chr3R:19752395	FBgn0024963
chr3L:13268024	SNP	A	G	0.1556	0.276387	chr3L:13274924	FBgn0023095
chr3L:13271481	SNP	G	C	0.1556	0.276387	chr3L:13278381	FBgn0023095
chr3L:13271491	SNP	C	G	0.1556	0.276387	chr3L:13278391	FBgn0023095
chr3R:26624662	SNP	G	C	0.1818	0.276387	chr3R:30798940	FBgn0011739
chr2R:19563939	SNP	G	A	0.1136	0.276388	chr2R:23676416	FBgn0266377
chr3L:12437284	SNP	G	T	0.4667	0.276389	chr3L:12444184	intergenic
chr3L:10411396	SNP	T	A	0.2895	0.276389	chr3L:10418296	intergenic
chr3R:21121257	SNP	T	G	0.1087	0.27639	chr3R:25295535	FBgn0051102; FBgn0051097
chr3L:14423170	DEL	A	AGTTTTTACT	0.1957	0.27639	chr3L:14430070	FBgn0087007
chr3L:14423241	SNP	T	C	0.1957	0.27639	chr3L:14430141	FBgn0087007
chr3L:16329850	SNP	C	G	0.4667	0.276391	chr3L:16336750	intergenic
chr3R:15512034	SNP	A	C	0.08696	0.276391	chr3R:19686312	FBgn0051216
chr3R:14621318	SNP	C	G	0.3333	0.276391	chr3R:18795596	FBgn0038652
chr2R:11837188	SNP	A	G	0.1818	0.276393	chr2R:15949683	FBgn0265045
chr3R:21300261	SNP	C	T	0.186	0.276393	chr3R:25474539	FBgn0039335
chr3R:21300349	SNP	C	T	0.186	0.276393	chr3R:25474627	FBgn0039335
chr3R:23831361	SNP	G	T	0.1333	0.276393	chr3R:28005639	intergenic
chrX:13308521	SNP	A	G	0.4222	0.276394	chrX:13414488	FBgn0030486
chr3R:12978028	SNP	T	A	0.3333	0.276394	chr3R:17152306	FBgn0038490; FBgn0038491; FBgn0038492
chr3L:11625197	SNP	T	C	0.3488	0.276394	chr3L:11632097	FBgn0052091; FBgn0266651
chr3L:13823667	SNP	A	C	0.08696	0.276395	chr3L:13830567	intergenic
chr2L:20944034	SNP	A	C	0.4667	0.276396	chr2L:20944034	intergenic
chrX:6139825	SNP	A	G	0.4773	0.276396	chrX:6245792	FBgn0023458
chr3L:20169151	SNP	G	A	0.4884	0.276397	chr3L:20176051	FBgn0261556
chr3L:11592265	INS	GGTGATG	G	0.1163	0.276399	chr3L:11599165	FBgn0036179; FBgn0036178
chr2R:13625169	SNP	A	T	0.09302	0.276399	chr2R:17737664	FBgn0034269; FBgn0034270
chr2R:12881417	SNP	T	A	0.1628	0.2764	chr2R:16993912	FBgn0004580
chr3L:5354187	SNP	A	G	0.1136	0.276401	chr3L:5361087	FBgn0035600
chr3L:5354188	SNP	C	T	0.1136	0.276401	chr3L:5361088	FBgn0035600
chr3R:23273731	SNP	A	C	0.1522	0.276401	chr3R:27448009	intergenic
chr3L:18274619	SNP	C	T	0.2564	0.276401	chr3L:18281519	intergenic
chr3R:23883618	SNP	T	G	0.1364	0.276402	chr3R:28057896	FBgn0085391
chr2L:14813058	SNP	T	C	0.3571	0.276402	chr2L:14813058	FBgn0053309
chr3L:5932971	SNP	G	C	0.3778	0.276404	chr3L:5939871	FBgn0053993
chr3R:20610714	DEL	A	ACA	0.3571	0.276406	chr3R:24784992	FBgn0259233; FBgn0039223
chrX:20383264	SNP	A	G	0.2222	0.276407	chrX:20512237	FBgn0031119
chrX:21027894	DEL	A	AGCCCATGTGATGGAATGCATCCAAGTATTCCTG	0.2326	0.276408	chrX:21156867	FBgn0267055; FBgn0052511
chr3R:12952638	SNP	C	A	0.439	0.27641	chr3R:17126916	FBgn0038479; FBgn0265169; FBgn0051269
chr3L:8996299	SNP	A	G	0.4	0.276411	chr3L:9003199	FBgn0035953
chr3R:17079357	INS	AGTTGATTA	A	0.4545	0.276412	chr3R:21253635	FBgn0038874
chr3R:17079359	SNP	T	C	0.4545	0.276412	chr3R:21253637	FBgn0038874
chr3R:5676382	SNP	T	C	0.2273	0.276413	chr3R:9850660	FBgn0037766
chr2L:15273310	SNP	A	T	0.4651	0.276414	chr2L:15273310	FBgn0086691
chr2R:16962444	DEL	G	GATTTAAG	0.1395	0.276415	chr2R:21074939	FBgn0003748
chr2L:1829603	SNP	T	C	0.08889	0.276415	chr2L:1829603	intergenic
chr3R:10657594	SNP	C	A	0.2222	0.276416	chr3R:14831872	FBgn0266756
chr2R:17679532	SNP	A	G	0.1304	0.276416	chr2R:21792027	FBgn0034660
chr2R:17679565	SNP	A	C	0.1304	0.276416	chr2R:21792060	FBgn0034660
chr2R:17679570	SNP	A	T	0.1304	0.276416	chr2R:21792065	FBgn0034660
chr3R:24251146	SNP	T	A	0.1591	0.276417	chr3R:28425424	FBgn0039584
chr3R:24251179	SNP	C	T	0.1591	0.276417	chr3R:28425457	FBgn0039584
chr3L:11959051	SNP	T	A	0.2143	0.276418	chr3L:11965951	FBgn0028573
chr2R:14268853	SNP	T	A	0.1111	0.276419	chr2R:18381348	FBgn0262838
chrX:11220068	SNP	A	G	0.2381	0.276419	chrX:11326035	FBgn0001491; FBgn0030286
chr2L:3831027	SNP	A	G	0.1136	0.27642	chr2L:3831027	intergenic
chr3R:14082548	SNP	G	C	0.381	0.276421	chr3R:18256826	FBgn0261019; FBgn0266195
chr3L:12735064	SNP	G	T	0.4884	0.276422	chr3L:12741964	FBgn0014007; FBgn0052112
chr2L:8029266	SNP	T	C	0.1395	0.276423	chr2L:8029266	FBgn0031976; FBgn0031977
chr3L:13085598	SNP	C	A	0.439	0.276423	chr3L:13092498	intergenic
chr3L:11196847	SNP	T	G	0.2174	0.276424	chr3L:11203747	FBgn0036147
chr3L:18789906	SNP	A	G	0.09091	0.276425	chr3L:18796806	FBgn0001078; FBgn0267601
chr3R:21982584	INS	CCGTTC	C	0.122	0.276426	chr3R:26156862	intergenic
chr2R:16800017	SNP	C	T	0.3478	0.276428	chr2R:20912512	intergenic
chr3L:15225903	SNP	C	T	0.3721	0.27643	chr3L:15232803	intergenic
chr3L:2872214	SNP	T	C	0.1778	0.276431	chr3L:2872214	FBgn0263392
chr2R:16120488	SNP	G	A	0.4634	0.276432	chr2R:20232983	FBgn0034484; FBgn0011870
chr3R:27169172	SNP	A	G	0.4	0.276432	chr3R:31343450	FBgn0085376
chr2L:16599134	SNP	A	T	0.1364	0.276432	chr2L:16599134	FBgn0259735
chr2R:10382653	INS	TTT	T	0.45	0.276433	chr2R:14495148	FBgn0001332
chr2L:13094712	INS	ACAGTA	A	0.08889	0.276433	chr2L:13094712	intergenic
chr3L:6137378	INS	T	TT	0.5	0.276436	chr3L:6144278	FBgn0020641; FBgn0020642
chrX:3107979	SNP	A	T	0.3778	0.276437	chrX:3213946	FBgn0000479
chr3R:19370777	SNP	T	C	0.3333	0.276437	chr3R:23545055	intergenic
chr3R:19370810	SNP	T	G	0.3333	0.276437	chr3R:23545088	intergenic
chr2L:10087826	SNP	C	G	0.4	0.276438	chr2L:10087826	FBgn0265002
chr2L:15332916	SNP	C	T	0.09302	0.276438	chr2L:15332916	FBgn0001981
chr2L:2481340	SNP	A	T	0.3333	0.27644	chr2L:2481340	intergenic
chr3R:7946560	SNP	A	T	0.186	0.276442	chr3R:12120838	FBgn0037992
chrX:7482905	SNP	C	G	0.3023	0.276442	chrX:7588872	intergenic
chr2L:16253023	SNP	C	G	0.2093	0.276444	chr2L:16253023	FBgn0024734
chr3L:6132279	SNP	A	T	0.2	0.276444	chr3L:6139179	FBgn0052405
chr2R:7070707	SNP	G	A	0.4773	0.276446	chr2R:11183202	FBgn0003396
chr2R:18642874	SNP	C	T	0.4889	0.276447	chr2R:22755369	FBgn0259145; FBgn0034774; FBgn0050267
chr3R:23723205	SNP	G	C	0.2326	0.276449	chr3R:27897483	FBgn0085382
chr2L:12977243	SNP	T	C	0.175	0.27645	chr2L:12977243	FBgn0263598
chr2L:4106342	SNP	A	T	0.439	0.27645	chr2L:4106342	FBgn0000547
chr3R:23122673	SNP	G	A	0.2727	0.276451	chr3R:27296951	FBgn0039510
chr3R:11653629	SNP	C	T	0.4318	0.276452	chr3R:15827907	FBgn0003227; FBgn0038366
chr2L:20621637	SNP	G	A	0.2791	0.276452	chr2L:20621637	FBgn0266214
chr2L:20621640	INS	TTTCC	A	0.2791	0.276452	chr2L:20621640	FBgn0266214
chr3R:9996739	SNP	A	G	0.2927	0.276453	chr3R:14171017	FBgn0011582
chr3L:9765150	SNP	A	C	0.1778	0.276453	chr3L:9772050	FBgn0036043
chr2R:13333660	SNP	G	A	0.425	0.276454	chr2R:17446155	FBgn0034219
chr3L:10964271	SNP	A	G	0.2143	0.276455	chr3L:10971171	intergenic
chr3R:14862800	SNP	T	G	0.3571	0.276456	chr3R:19037078	FBgn0038676
chr3R:25752164	SNP	G	T	0.3095	0.276456	chr3R:29926442	FBgn0003358; FBgn0039723
chr3L:11265306	SNP	A	G	0.25	0.276457	chr3L:11272206	intergenic
chrX:12262162	SNP	A	G	0.1556	0.276457	chrX:12368129	intergenic
chr2L:11199286	SNP	T	C	0.09756	0.276458	chr2L:11199286	FBgn0259822
chr3L:1080372	SNP	A	T	0.1778	0.276458	chr3L:1080372	FBgn0004870
chr3L:6943831	SNP	A	G	0.3556	0.276458	chr3L:6950731	FBgn0035720
chr2L:17730050	SNP	A	C	0.3415	0.276459	chr2L:17730050	FBgn0015609
chr2R:18705708	SNP	A	C	0.1364	0.276459	chr2R:22818203	FBgn0050271
chr3R:24757027	SNP	C	A	0.4651	0.276459	chr3R:28931305	FBgn0039617
chr3L:15727614	SNP	T	G	0.3636	0.276459	chr3L:15734514	intergenic
chr2R:13706912	SNP	G	C	0.4773	0.27646	chr2R:17819407	FBgn0259211
chr3L:2446210	INS	GCAG	G	0.3415	0.276462	chr3L:2446210	FBgn0266696
chr2R:9648894	SNP	A	G	0.2791	0.276462	chr2R:13761389	intergenic
chr2L:19435307	SNP	G	A	0.4884	0.276463	chr2L:19435307	FBgn0032782; FBgn0032783
chr2L:2693802	DEL	G	GAGGC	0.3514	0.276464	chr2L:2693802	FBgn0051690
chr3L:5649212	SNP	A	G	0.4545	0.276465	chr3L:5656112	FBgn0035626
chr2L:17899257	SNP	T	G	0.09756	0.276465	chr2L:17899257	intergenic
chr2R:13702478	SNP	C	A	0.4444	0.276466	chr2R:17814973	FBgn0259211
chr3L:14377056	SNP	G	C	0.08889	0.276466	chr3L:14383956	FBgn0262580
chr2R:14991681	SNP	A	T	0.1333	0.276467	chr2R:19104176	FBgn0004168
chrX:3371248	SNP	T	C	0.09524	0.276468	chrX:3477215	FBgn0266350; FBgn0029663
chr3L:13062708	DEL	T	TAATGGCACAAAATGGTTAGTATTTAGG	0.2174	0.276469	chr3L:13069608	intergenic
chr3L:13062739	INS	GG	G	0.2174	0.276469	chr3L:13069639	intergenic
chr3R:12905900	SNP	A	C	0.4048	0.276469	chr3R:17080178	FBgn0038475; FBgn0038476
chr2L:17324815	SNP	T	C	0.186	0.276469	chr2L:17324815	intergenic
chr3R:6202789	SNP	A	T	0.4286	0.27647	chr3R:10377067	FBgn0020379
chrX:17209043	SNP	G	A	0.2308	0.276471	chrX:17315010	FBgn0004854
chr3L:17736192	SNP	C	G	0.4286	0.276472	chr3L:17743092	FBgn0052183; FBgn0036749
chr3L:17736193	SNP	T	G	0.4286	0.276472	chr3L:17743093	FBgn0052183; FBgn0036749
chr3L:1550556	SNP	A	C	0.08696	0.276472	chr3L:1550556	FBgn0041342; FBgn0267463
chr3R:16081534	SNP	T	G	0.4722	0.276473	chr3R:20255812	FBgn0262582
chr2L:9408292	SNP	G	A	0.3333	0.276474	chr2L:9408292	FBgn0085395
chrX:20227751	INS	C	CGC	0.1707	0.276474	chrX:20356724	intergenic
chrX:6727249	SNP	T	A	0.2273	0.276475	chrX:6833216	FBgn0263968; FBgn0029909
chr2L:22436544	SNP	A	C	0.2683	0.276476	chr2L:22543812	FBgn0040009
chr2R:16512739	SNP	T	G	0.4	0.276476	chr2R:20625234	FBgn0034529
chr3L:13635553	SNP	A	G	0.2857	0.276476	chr3L:13642453	FBgn0264001
chr3L:4899108	SNP	T	C	0.3333	0.276477	chr3L:4899108	FBgn0035582; FBgn0035583
chr3L:4899110	SNP	T	G	0.3333	0.276477	chr3L:4899110	FBgn0035582; FBgn0035583
chr3L:4899195	SNP	C	G	0.3333	0.276477	chr3L:4899195	FBgn0035582; FBgn0035583
chr3L:4899214	SNP	A	G	0.3333	0.276477	chr3L:4899214	FBgn0035582; FBgn0035583
chr3L:4899228	SNP	G	C	0.3333	0.276477	chr3L:4899228	FBgn0035582; FBgn0035583
chrX:11307856	SNP	C	G	0.1778	0.276479	chrX:11413823	FBgn0030297; FBgn0030298; FBgn0045502
chr3L:16184246	DEL	TCGT	T	0.2558	0.276479	chr3L:16191146	intergenic
chr3R:26516895	SNP	T	A	0.25	0.276479	chr3R:30691173	FBgn0039795
chr3R:26516897	SNP	A	G	0.25	0.276479	chr3R:30691175	FBgn0039795
chr3R:26516912	SNP	C	A	0.25	0.276479	chr3R:30691190	FBgn0039795
chr2L:10105335	DEL	C	CTTTTGCAAAAATGTTTAACAACC	0.2444	0.276479	chr2L:10105335	FBgn0265002; FBgn0083945
chr2L:5426185	SNP	G	T	0.1556	0.27648	chr2L:5426185	intergenic
chr2L:5426203	SNP	C	A	0.1556	0.27648	chr2L:5426203	intergenic
chr2L:5426211	SNP	G	A	0.1556	0.27648	chr2L:5426211	intergenic
chr2L:5426259	SNP	A	G	0.1556	0.27648	chr2L:5426259	intergenic
chr2L:5426338	SNP	C	T	0.1556	0.27648	chr2L:5426338	intergenic
chrX:14708185	INS	AA	A	0.3659	0.276481	chrX:14814152	FBgn0003301
chrX:792264	SNP	C	T	0.1111	0.276485	chrX:898231	FBgn0264449
chrX:4371887	SNP	G	A	0.1522	0.276486	chrX:4477854	FBgn0052773; FBgn0000179
chr3L:4423530	SNP	T	C	0.3256	0.276486	chr3L:4423530	FBgn0035543
chr3L:15336213	SNP	A	T	0.3182	0.276486	chr3L:15343113	FBgn0036494
chrX:6830711	SNP	C	T	0.2609	0.276486	chrX:6936678	FBgn0029922
chr2L:16793735	INS	TTTTGATATATTTT	G	0.08889	0.276487	chr2L:16793735	FBgn0032603; FBgn0040262
chr2L:15015069	SNP	A	C	0.439	0.276487	chr2L:15015069	intergenic
chr3L:14185111	SNP	A	G	0.3	0.276488	chr3L:14192011	FBgn0013718
chr2L:12807540	DEL	C	CC	0.4545	0.276489	chr2L:12807540	FBgn0264366
chr2L:8860313	SNP	C	G	0.186	0.276489	chr2L:8860313	intergenic
chr2L:8860487	SNP	G	A	0.186	0.276489	chr2L:8860487	intergenic
chr2R:2128944	DEL	C	CACTCGACTATAGCATTCTCTCTTGGC	0.1163	0.276489	chr2R:6241439	FBgn0263144; FBgn0033075
chr2R:7324629	SNP	T	A	0.4773	0.27649	chr2R:11437124	FBgn0033635
chr3R:14806249	SNP	G	A	0.3556	0.27649	chr3R:18980527	FBgn0038666; FBgn0022338
chrX:6745214	SNP	T	C	0.3478	0.276493	chrX:6851181	FBgn0029914; FBgn0029915
chr2R:14946297	DEL	A	AGTCAATCC	0.1778	0.276494	chr2R:19058792	FBgn0034416
chr2L:16282465	SNP	A	G	0.08889	0.276495	chr2L:16282465	FBgn0001994
chr2L:16282466	SNP	T	G	0.08889	0.276495	chr2L:16282466	FBgn0001994
chr2L:16282782	SNP	A	T	0.08889	0.276495	chr2L:16282782	FBgn0001994
chr2L:16283732	SNP	T	A	0.08889	0.276495	chr2L:16283732	FBgn0001994
chr2R:19723487	SNP	T	G	0.1591	0.276495	chr2R:23835964	FBgn0034911
chr3R:16994976	SNP	T	C	0.119	0.276496	chr3R:21169254	FBgn0264357
chr2L:6907139	SNP	A	G	0.3415	0.276496	chr2L:6907139	FBgn0031866; FBgn0042092; FBgn0031868
chrX:14135450	SNP	A	G	0.2045	0.276496	chrX:14241417	FBgn0030556
chr3R:7560951	SNP	T	G	0.275	0.276496	chr3R:11735229	FBgn0037942
chr2L:7493413	SNP	A	T	0.4146	0.276496	chr2L:7493413	FBgn0260486
chr3L:4513456	SNP	A	G	0.2273	0.276497	chr3L:4513456	FBgn0014073
chr3L:5246684	SNP	T	A	0.1333	0.276497	chr3L:5253584	FBgn0052423
chr2R:7031929	SNP	A	T	0.1333	0.276498	chr2R:11144424	FBgn0033579
chr2L:8492694	SNP	T	C	0.1	0.2765	chr2L:8492694	FBgn0032048
chr2L:17656119	SNP	A	C	0.4615	0.2765	chr2L:17656119	FBgn0015609
chr3R:26090926	SNP	C	T	0.1429	0.276501	chr3R:30265204	intergenic
chr3L:9550581	SNP	T	G	0.1957	0.276501	chr3L:9557481	FBgn0261555
chr3R:18733764	SNP	T	A	0.1951	0.276501	chr3R:22908042	FBgn0017590
chr2R:10459523	SNP	C	T	0.1591	0.276502	chr2R:14572018	FBgn0265974; FBgn0010397
chr3L:21048056	SNP	G	T	0.4773	0.276503	chr3L:21054956	FBgn0026179
chr3R:15075080	SNP	T	A	0.1778	0.276504	chr3R:19249358	intergenic
chrX:16081201	SNP	C	T	0.08696	0.276504	chrX:16187168	intergenic
chrX:16081216	MNP	TAC	AGA	0.08696	0.276504	chrX:16187183	intergenic
chrX:16081224	SNP	C	G	0.08696	0.276504	chrX:16187191	intergenic
chrX:16081226	MNP	ACT	GTA	0.08696	0.276504	chrX:16187193	intergenic
chrX:16081229	INS	TCCGAAAC	T	0.08696	0.276504	chrX:16187196	intergenic
chrX:16081233	INS	AC	A	0.08696	0.276504	chrX:16187200	intergenic
chrX:16081245	DEL	A	AC	0.08696	0.276504	chrX:16187212	intergenic
chr2R:15366496	SNP	T	C	0.2955	0.276505	chr2R:19478991	FBgn0260934
chr2L:6623957	SNP	T	G	0.3171	0.276505	chr2L:6623957	FBgn0085374
chr2L:3866281	SNP	A	G	0.09524	0.276506	chr2L:3866281	FBgn0031574
chrX:12972784	SNP	T	C	0.1778	0.276507	chrX:13078751	FBgn0265597; FBgn0010303
chr2L:8666896	SNP	G	A	0.1111	0.276507	chr2L:8666896	FBgn0011259
chrX:6074937	SNP	T	C	0.3721	0.276508	chrX:6180904	FBgn0264386
chr2R:19461931	SNP	A	G	0.1628	0.276508	chr2R:23574408	FBgn0015903
chr3R:20569885	SNP	A	G	0.2955	0.276508	chr3R:24744163	FBgn0004885
chr3R:5018363	SNP	T	C	0.2273	0.276509	chr3R:9192641	FBgn0003165
chr3R:5018365	DEL	T	TGCAC	0.2273	0.276509	chr3R:9192643	FBgn0003165
chr3L:10192692	SNP	C	T	0.3556	0.276509	chr3L:10199592	FBgn0000451
chr2L:955815	SNP	A	C	0.1707	0.276509	chr2L:955815	FBgn0028481
chrX:17244740	SNP	C	G	0.3864	0.27651	chrX:17350707	intergenic
chr3R:12620236	SNP	T	A	0.2326	0.27651	chr3R:16794514	intergenic
chr3R:12620245	SNP	A	T	0.2326	0.27651	chr3R:16794523	intergenic
chr3R:12672820	SNP	A	C	0.3095	0.27651	chr3R:16847098	FBgn0264857
chr3R:23292180	SNP	C	G	0.09302	0.27651	chr3R:27466458	FBgn0039518
chr2R:5125973	SNP	A	C	0.3902	0.27651	chr2R:9238468	FBgn0010114; FBgn0033395
chr3R:6219236	SNP	A	G	0.1111	0.276511	chr3R:10393514	FBgn0259938
chr3R:25871982	SNP	T	G	0.35	0.276512	chr3R:30046260	FBgn0002626; FBgn0039741
chr2R:1385921	SNP	A	G	0.1395	0.276512	chr2R:5498416	FBgn0050438
chrX:9096650	SNP	G	T	0.1395	0.276512	chrX:9202617	FBgn0086450
chr2L:1128733	SNP	C	T	0.1087	0.276514	chr2L:1128733	FBgn0016926; FBgn0031304
chr3L:6878402	SNP	T	C	0.3636	0.276515	chr3L:6885302	intergenic
chr3R:24986221	SNP	T	C	0.1136	0.276516	chr3R:29160499	FBgn0039644
chr2R:9953375	SNP	G	A	0.3023	0.276516	chr2R:14065870	FBgn0040752
chrX:15121088	SNP	A	G	0.4565	0.276516	chrX:15227055	FBgn0265612
chr2R:4236354	SNP	G	A	0.2	0.276518	chr2R:8348849	FBgn0261588
chr2L:6596941	SNP	C	G	0.08889	0.27652	chr2L:6596941	FBgn0031835
chr2L:13363405	SNP	G	T	0.2	0.276521	chr2L:13363405	FBgn0022069
chr2L:16364257	SNP	G	C	0.2195	0.276521	chr2L:16364257	intergenic
chr3R:20126279	SNP	C	A	0.375	0.276523	chr3R:24300557	FBgn0259685
chrX:21294641	SNP	T	C	0.3333	0.276524	chrX:21423614	FBgn0259245
chrX:21294648	SNP	T	G	0.3333	0.276524	chrX:21423621	FBgn0259245
chr2L:11710173	SNP	A	T	0.4419	0.276524	chr2L:11710173	intergenic
chr3L:9874571	SNP	T	C	0.1957	0.276525	chr3L:9881471	FBgn0085411
chr3L:15443460	SNP	T	A	0.1364	0.276527	chr3L:15450360	intergenic
chr2L:6230298	SNP	C	G	0.3721	0.276527	chr2L:6230298	intergenic
chr3L:8484051	SNP	A	G	0.2889	0.276528	chr3L:8490951	FBgn0262719
chr2L:16127548	DEL	T	TAACAAATCAAAT	0.3571	0.276529	chr2L:16127548	intergenic
chr2L:16127586	SNP	T	G	0.3571	0.276529	chr2L:16127586	intergenic
chr2R:10338339	SNP	A	G	0.2444	0.276529	chr2R:14450834	FBgn0261613
chr2R:12703937	SNP	A	G	0.3333	0.27653	chr2R:16816432	FBgn0265530; FBgn0034160
chr2L:8840606	SNP	A	T	0.1951	0.276531	chr2L:8840606	intergenic
chr2R:18600014	SNP	G	A	0.3953	0.276532	chr2R:22712509	FBgn0050275; FBgn0050268
chrX:20752518	SNP	G	T	0.2143	0.276532	chrX:20881491	FBgn0085387; FBgn0261624
chr2L:16713848	SNP	C	T	0.4146	0.276534	chr2L:16713848	FBgn0062978
chr2L:10853827	SNP	G	T	0.3333	0.276534	chr2L:10853827	FBgn0262599; FBgn0027453
chrX:16880640	SNP	C	T	0.1087	0.276535	chrX:16986607	FBgn0266354
chr3R:4057977	SNP	A	G	0.1556	0.276535	chr3R:8232255	FBgn0267111; FBgn0267109
chr3R:4057983	SNP	T	C	0.1556	0.276535	chr3R:8232261	FBgn0267111; FBgn0267109
chr3R:14355108	SNP	A	G	0.09524	0.276536	chr3R:18529386	FBgn0004652
chr3L:10139721	SNP	G	A	0.1111	0.276536	chr3L:10146621	FBgn0052057
chr2L:16505997	SNP	A	G	0.09091	0.276537	chr2L:16505997	FBgn0032586
chr2L:16506002	SNP	A	T	0.09091	0.276537	chr2L:16506002	FBgn0032586
chr2R:9160932	SNP	C	T	0.2	0.276537	chr2R:13273427	FBgn0052843
chr2R:12092394	SNP	A	G	0.08696	0.276537	chr2R:16204889	FBgn0034091
chr2R:3485529	SNP	G	A	0.119	0.276539	chr2R:7598024	FBgn0033196
chrX:5684927	SNP	A	T	0.08889	0.27654	chrX:5790894	FBgn0029809; FBgn0263545; FBgn0266095
chrX:7943923	SNP	G	T	0.186	0.27654	chrX:8049890	FBgn0004656
chr3L:11096794	SNP	C	G	0.25	0.276541	chr3L:11103694	FBgn0052072; FBgn0052071
chr3R:10079362	SNP	G	A	0.1667	0.276541	chr3R:14253640	FBgn0027083
chr3L:12606753	SNP	G	A	0.4091	0.276543	chr3L:12613653	FBgn0015919
chr3R:17505890	DEL	ACAATTGATGTA	A	0.1429	0.276543	chr3R:21680168	FBgn0051176
chr2L:11262644	SNP	T	C	0.5	0.276543	chr2L:11262644	FBgn0040232
chr3L:12096109	SNP	T	C	0.09091	0.276544	chr3L:12103009	intergenic
chr3L:11460462	SNP	T	C	0.1818	0.276544	chr3L:11467362	intergenic
chr2L:17313412	DEL	A	AAAC	0.09091	0.276544	chr2L:17313412	intergenic
chr2R:13424626	SNP	G	A	0.4773	0.276544	chr2R:17537121	FBgn0034237
chr3L:23084813	SNP	C	T	0.3256	0.276545	chr3L:23091713	intergenic
chr3L:15629815	SNP	A	T	0.1364	0.276546	chr3L:15636715	FBgn0259236
chr3L:15629833	SNP	T	A	0.1364	0.276546	chr3L:15636733	FBgn0259236
chr3L:8899355	SNP	A	G	0.4737	0.276546	chr3L:8906255	FBgn0266757
chr3L:20275076	SNP	T	C	0.1163	0.276546	chr3L:20281976	FBgn0052227
chr2R:3259888	DEL	T	TAA	0.4103	0.276547	chr2R:7372383	FBgn0033159
chr2L:6353867	SNP	A	C	0.2791	0.276547	chr2L:6353867	FBgn0031802
chr3L:12610864	INS	CTAGTCT	A	0.2955	0.276547	chr3L:12617764	FBgn0015919
chr3L:12610877	SNP	C	T	0.2955	0.276547	chr3L:12617777	FBgn0015919
chr3L:12610878	SNP	A	T	0.2955	0.276547	chr3L:12617778	FBgn0015919
chr3L:12610879	INS	AA	A	0.2955	0.276547	chr3L:12617779	FBgn0015919
chr3L:12610888	SNP	C	A	0.2955	0.276547	chr3L:12617788	FBgn0015919
chr3L:12610889	DEL	A	AT	0.2955	0.276547	chr3L:12617789	FBgn0015919
chr3L:12610892	SNP	T	A	0.2955	0.276547	chr3L:12617792	FBgn0015919
chr3L:12610898	SNP	T	A	0.2955	0.276547	chr3L:12617798	FBgn0015919
chr3L:12610900	SNP	T	C	0.2955	0.276547	chr3L:12617800	FBgn0015919
chr3L:12610901	SNP	T	A	0.2955	0.276547	chr3L:12617801	FBgn0015919
chr3L:12610902	INS	ATT	A	0.2955	0.276547	chr3L:12617802	FBgn0015919
chr3L:12610905	SNP	T	C	0.2955	0.276547	chr3L:12617805	FBgn0015919
chr3L:12610913	SNP	A	C	0.2955	0.276547	chr3L:12617813	FBgn0015919
chr3R:9863546	SNP	T	C	0.2619	0.276547	chr3R:14037824	intergenic
chr2R:12902504	SNP	A	G	0.1628	0.276548	chr2R:17014999	FBgn0034180
chr3R:8444345	SNP	T	A	0.2727	0.276548	chr3R:12618623	FBgn0266247
chr3R:8444347	SNP	A	G	0.2727	0.276548	chr3R:12618625	FBgn0266247
chr3L:7140991	SNP	A	G	0.2609	0.276549	chr3L:7147891	FBgn0259173
chr2R:17310993	SNP	A	G	0.2	0.27655	chr2R:21423488	FBgn0010415
chr2R:3649204	SNP	T	C	0.1111	0.276551	chr2R:7761699	FBgn0050497; FBgn0266526
chr3L:5253575	DEL	C	CTCAC	0.2558	0.276552	chr3L:5260475	FBgn0052423
chr2R:17115042	SNP	A	G	0.2889	0.276553	chr2R:21227537	FBgn0034606
chr3R:27189457	SNP	A	G	0.2558	0.276553	chr3R:31363735	FBgn0085376
chrX:8154033	SNP	T	C	0.2444	0.276554	chrX:8260000	FBgn0030027
chrX:8158850	SNP	G	T	0.2174	0.276554	chrX:8264817	FBgn0030027
chr2R:15401004	SNP	C	T	0.2826	0.276554	chr2R:19513499	FBgn0034458
chr3R:9979761	SNP	A	C	0.1628	0.276555	chr3R:14154039	FBgn0038209; FBgn0265146; FBgn0051533
chr3R:9979766	SNP	T	A	0.1628	0.276555	chr3R:14154044	FBgn0038209; FBgn0265146; FBgn0051533
chr3R:9979773	SNP	A	T	0.1628	0.276555	chr3R:14154051	FBgn0038209; FBgn0265146; FBgn0051533
chr2L:12686572	SNP	A	C	0.122	0.276555	chr2L:12686572	FBgn0004394
chr3R:2792750	DEL	C	CT	0.1053	0.276555	chr3R:6967028	FBgn0260642
chr3R:9632935	SNP	T	C	0.1111	0.276556	chr3R:13807213	intergenic
chrX:15655067	SNP	C	G	0.4667	0.276557	chrX:15761034	FBgn0030685; FBgn0030686
chr3L:16934550	SNP	C	A	0.2889	0.276557	chr3L:16941450	FBgn0036680
chr3L:14267838	SNP	C	A	0.3721	0.276557	chr3L:14274738	FBgn0001085
chr3R:17466643	SNP	G	A	0.09091	0.276558	chr3R:21640921	FBgn0011766
chrX:19854450	INS	GATGAGTGGCG	G	0.2222	0.27656	chrX:19960417	FBgn0031081
chr3L:12938764	SNP	A	G	0.4318	0.27656	chr3L:12945664	intergenic
chr2R:6446664	SNP	G	T	0.3333	0.27656	chr2R:10559159	FBgn0263102
chr2R:5288236	SNP	G	T	0.1429	0.276561	chr2R:9400731	FBgn0016970; FBgn0053774; FBgn0016078
chr2R:21137170	DEL	G	GTTGCTC	0.1842	0.276562	chr2R:25249647	FBgn0035094; FBgn0053680
chr3R:12700075	SNP	G	A	0.4651	0.276563	chr3R:16874353	FBgn0264857
chr3R:23414390	SNP	A	G	0.2174	0.276563	chr3R:27588668	FBgn0039527
chr3L:3758303	SNP	T	G	0.4773	0.276565	chr3L:3758303	FBgn0052264
chr3L:11601010	SNP	T	G	0.1622	0.276565	chr3L:11607910	FBgn0036180
chr2R:10844541	SNP	T	C	0.3182	0.276566	chr2R:14957036	FBgn0261854
chr3L:3357202	SNP	A	T	0.1522	0.276566	chr3L:3357202	FBgn0004167
chr2R:9075148	SNP	T	C	0.08889	0.276567	chr2R:13187643	FBgn0033802; FBgn0028991; FBgn0053182
chr2R:9075163	SNP	G	A	0.08889	0.276567	chr2R:13187658	FBgn0033802; FBgn0028991; FBgn0053182
chr2R:9075169	SNP	C	A	0.08889	0.276567	chr2R:13187664	FBgn0033802; FBgn0028991; FBgn0053182
chr3L:21111690	INS	CC	C	0.09524	0.276569	chr3L:21118590	FBgn0020294; FBgn0267607
chr2R:13573051	SNP	C	T	0.1111	0.276571	chr2R:17685546	FBgn0034261; FBgn0260763; FBgn0260764
chr2R:7813048	SNP	G	A	0.2444	0.276571	chr2R:11925543	intergenic
chrX:9799687	DEL	C	GTTGAT	0.1892	0.276573	chrX:9905654	intergenic
chrX:6353295	SNP	T	C	0.08696	0.276573	chrX:6459262	FBgn0259242
chr3L:3778394	SNP	G	A	0.4889	0.276575	chr3L:3778394	FBgn0052264
chr2L:1449863	SNP	C	T	0.1818	0.276575	chr2L:1449863	intergenic
chrX:2891793	SNP	C	T	0.4444	0.276576	chrX:2997760	FBgn0028369
chr2L:10279626	SNP	A	G	0.119	0.276576	chr2L:10279626	FBgn0260749; FBgn0054043
chr2L:12725277	SNP	T	C	0.3721	0.276578	chr2L:12725277	FBgn0032456
chr2R:3164101	SNP	A	G	0.3488	0.276581	chr2R:7276596	FBgn0033155
chrX:16901936	SNP	G	A	0.1778	0.276582	chrX:17007903	FBgn0266354
chr2R:4980094	SNP	G	A	0.1628	0.276582	chr2R:9092589	FBgn0033373; FBgn0033374
chr3R:12500719	SNP	T	C	0.08696	0.276582	chr3R:16674997	FBgn0003944
chr3R:12501929	SNP	T	C	0.08696	0.276582	chr3R:16676207	FBgn0003944
chr2L:8288727	DEL	C	CCTATGCCATAGTTTTAGTTGTTTTCGCTGGTCTTTCGGTGCTC	0.09302	0.276583	chr2L:8288727	FBgn0003502
chr2L:10498897	SNP	G	T	0.3571	0.276584	chr2L:10498897	FBgn0086347
chr3L:14687508	SNP	G	A	0.3182	0.276584	chr3L:14694408	FBgn0259175
chr3R:23797615	SNP	C	T	0.2222	0.276585	chr3R:27971893	FBgn0003890
chrX:3110334	SNP	A	C	0.08889	0.276585	chrX:3216301	FBgn0000479
chrX:3110343	SNP	A	G	0.08889	0.276585	chrX:3216310	FBgn0000479
chrX:3110344	SNP	A	T	0.08889	0.276585	chrX:3216311	FBgn0000479
chr2R:9696021	SNP	T	C	0.2955	0.276585	chr2R:13808516	FBgn0261041
chr2R:5810736	SNP	C	T	0.4889	0.276586	chr2R:9923231	FBgn0011656
chr2R:5810743	SNP	C	T	0.4889	0.276586	chr2R:9923238	FBgn0011656
chr2L:9597790	SNP	A	C	0.08889	0.276586	chr2L:9597790	intergenic
chr2L:13449113	SNP	G	A	0.08696	0.276586	chr2L:13449113	FBgn0263354; FBgn0032525
chr2L:13449248	SNP	A	G	0.08696	0.276586	chr2L:13449248	FBgn0263354; FBgn0032525
chr2R:12225273	SNP	G	A	0.08696	0.276586	chr2R:16337768	FBgn0010611
chr2L:12804498	DEL	T	TT	0.1136	0.276587	chr2L:12804498	intergenic
chr3R:24530551	SNP	G	A	0.4146	0.276587	chr3R:28704829	FBgn0027655
chr3R:18075215	SNP	G	A	0.3415	0.276587	chr3R:22249493	FBgn0051163
chr3R:18075218	SNP	G	A	0.3415	0.276587	chr3R:22249496	FBgn0051163
chr2L:3236278	SNP	T	C	0.4762	0.276588	chr2L:3236278	intergenic
chr2L:19750181	SNP	G	A	0.439	0.276589	chr2L:19750181	FBgn0032817
chr3L:15594319	SNP	G	T	0.3636	0.276589	chr3L:15601219	FBgn0036518
chr3L:14607349	SNP	G	A	0.09091	0.276589	chr3L:14614249	FBgn0003388
chr3R:19382159	SNP	C	T	0.5	0.27659	chr3R:23556437	FBgn0039088; FBgn0039089
chr2R:16321602	SNP	T	C	0.4419	0.276591	chr2R:20434097	FBgn0086604
chr2R:7605331	SNP	G	C	0.2045	0.276592	chr2R:11717826	FBgn0033649
chr2L:20474209	SNP	T	A	0.186	0.276594	chr2L:20474209	FBgn0266315; FBgn0262878
chr3R:23037793	SNP	A	C	0.4773	0.276594	chr3R:27212071	intergenic
chr2L:20375181	SNP	C	T	0.4048	0.276595	chr2L:20375181	intergenic
chr3R:18799657	SNP	A	G	0.2195	0.276596	chr3R:22973935	intergenic
chr3R:18799683	SNP	T	A	0.2195	0.276596	chr3R:22973961	intergenic
chrX:2534732	SNP	C	G	0.413	0.276597	chrX:2640699	FBgn0003371
chrX:2534759	SNP	G	A	0.413	0.276597	chrX:2640726	FBgn0003371
chr2R:14210078	SNP	C	T	0.4444	0.276597	chr2R:18322573	FBgn0010575
chr2L:14879500	SNP	A	G	0.1389	0.276597	chr2L:14879500	FBgn0013300
chrX:16529504	SNP	A	G	0.3023	0.276598	chrX:16635471	FBgn0026181
chr3L:2215600	SNP	T	G	0.2174	0.276599	chr3L:2215600	intergenic
chr3R:25499699	SNP	A	T	0.1628	0.276599	chr3R:29673977	FBgn0039679; FBgn0025457
chrX:1328825	SNP	A	G	0.1429	0.276599	chrX:1434792	FBgn0259108
chr2R:9179346	SNP	T	C	0.2619	0.276599	chr2R:13291841	FBgn0052843
chr2L:7363766	SNP	A	G	0.08889	0.2766	chr2L:7363766	FBgn0031903
chr3L:10070912	SNP	C	A	0.2683	0.2766	chr3L:10077812	FBgn0040823
chr2L:8447970	SNP	C	T	0.4091	0.276601	chr2L:8447970	FBgn0027780
chr3R:23566863	SNP	T	A	0.381	0.276602	chr3R:27741141	FBgn0005659
chr2L:4611957	SNP	A	C	0.08889	0.276603	chr2L:4611957	FBgn0053196
chrX:15427662	SNP	G	C	0.2558	0.276604	chrX:15533629	FBgn0022710
chr2L:14254545	DEL	T	TGGTGTAAATAAT	0.09302	0.276604	chr2L:14254545	intergenic
chr2R:5933931	INS	C	CAT	0.09091	0.276604	chr2R:10046426	FBgn0033476
chr3R:22753405	SNP	A	T	0.2955	0.276605	chr3R:26927683	FBgn0015541
chr2L:6752953	SNP	T	C	0.1395	0.276606	chr2L:6752953	FBgn0031855
chr2L:1035261	SNP	G	C	0.1087	0.276606	chr2L:1035261	FBgn0031294
chr2R:10797543	DEL	A	ACTACATT	0.1087	0.276606	chr2R:14910038	FBgn0027596
chr2R:10797571	SNP	T	A	0.1087	0.276606	chr2R:14910066	FBgn0027596
chr2R:10797573	SNP	G	A	0.1087	0.276606	chr2R:14910068	FBgn0027596
chr2R:10797576	SNP	T	A	0.1087	0.276606	chr2R:14910071	FBgn0027596
chr2L:3349264	SNP	C	T	0.3171	0.276606	chr2L:3349264	FBgn0020445
chr3L:3054531	SNP	A	C	0.2955	0.276607	chr3L:3054531	FBgn0035392; FBgn0035393
chr2R:19373201	SNP	C	T	0.3333	0.276607	chr2R:23485678	FBgn0264339
chr2L:11172401	SNP	G	A	0.1667	0.276608	chr2L:11172401	FBgn0259822; FBgn0014076
chr3R:25461638	SNP	T	C	0.4318	0.276608	chr3R:29635916	FBgn0266137
chrX:8771726	SNP	A	G	0.4889	0.276608	chrX:8877693	FBgn0011661
chr3R:5769983	DEL	AACACACAGAC	A	0.4444	0.27661	chr3R:9944261	FBgn0267336
chr3L:4976276	SNP	A	C	0.1522	0.27661	chr3L:4976276	FBgn0005775
chr3L:4976282	SNP	A	T	0.1522	0.27661	chr3L:4976282	FBgn0005775
chr2L:10774960	SNP	T	G	0.1556	0.276611	chr2L:10774960	FBgn0051869
chr3L:10245106	SNP	A	G	0.08696	0.276612	chr3L:10252006	intergenic
chr3L:10245128	SNP	A	T	0.08696	0.276612	chr3L:10252028	intergenic
chr3L:10245406	SNP	C	T	0.08696	0.276612	chr3L:10252306	intergenic
chr3L:10274984	SNP	A	G	0.08696	0.276612	chr3L:10281884	intergenic
chr3L:10275714	SNP	A	T	0.08696	0.276612	chr3L:10282614	intergenic
chr3L:10275715	SNP	G	C	0.08696	0.276612	chr3L:10282615	intergenic
chr3L:10275717	SNP	A	T	0.08696	0.276612	chr3L:10282617	intergenic
chr3L:10276649	SNP	A	T	0.08696	0.276612	chr3L:10283549	intergenic
chr3L:10277058	SNP	C	T	0.08696	0.276612	chr3L:10283958	intergenic
chr3L:10277170	SNP	A	G	0.08696	0.276612	chr3L:10284070	intergenic
chr3L:10277269	SNP	C	G	0.08696	0.276612	chr3L:10284169	intergenic
chr3L:10277296	SNP	C	T	0.08696	0.276612	chr3L:10284196	intergenic
chr3L:10278866	SNP	C	G	0.08696	0.276612	chr3L:10285766	intergenic
chr2L:2348648	SNP	T	A	0.1364	0.276612	chr2L:2348648	FBgn0031413; FBgn0031414
chr2R:16700181	SNP	G	A	0.2045	0.276614	chr2R:20812676	intergenic
chr3R:16329974	SNP	G	A	0.2195	0.276614	chr3R:20504252	FBgn0002869; FBgn0038798
chr3R:7484041	SNP	C	A	0.1395	0.276615	chr3R:11658319	FBgn0259227
chr3R:7484044	SNP	A	G	0.1395	0.276615	chr3R:11658322	FBgn0259227
chr2L:18732326	SNP	A	G	0.475	0.276616	chr2L:18732326	FBgn0032707; FBgn0265993
chr3R:14677740	SNP	C	T	0.2105	0.276616	chr3R:18852018	FBgn0267193; FBgn0051226
chr3L:10380531	SNP	C	T	0.2955	0.276617	chr3L:10387431	FBgn0266780
chr3R:4395578	SNP	G	T	0.2045	0.276618	chr3R:8569856	FBgn0266916
chr2R:14356571	SNP	T	C	0.3261	0.276619	chr2R:18469066	FBgn0028496
chrX:5472754	SNP	C	T	0.3636	0.276621	chrX:5578721	intergenic
chr3L:9554277	DEL	C	CG	0.4667	0.276621	chr3L:9561177	FBgn0261555
chr3L:11844025	SNP	G	A	0.4048	0.276623	chr3L:11850925	FBgn0266100
chr3L:15668248	SNP	G	A	0.2857	0.276624	chr3L:15675148	intergenic
chr3L:17688228	SNP	T	C	0.4545	0.276624	chr3L:17695128	FBgn0052183
chr3R:15326821	SNP	G	A	0.2195	0.276624	chr3R:19501099	FBgn0260003
chr2L:13175981	SNP	T	G	0.3659	0.276624	chr2L:13175981	FBgn0032475; FBgn0264546
chr3L:10456501	SNP	A	G	0.1556	0.276624	chr3L:10463401	FBgn0011802; FBgn0052061
chr3L:10456510	SNP	A	T	0.1556	0.276624	chr3L:10463410	FBgn0011802; FBgn0052061
chr2R:15679317	SNP	C	A	0.3261	0.276627	chr2R:19791812	intergenic
chr2L:17531661	SNP	T	C	0.2667	0.276628	chr2L:17531661	FBgn0032649
chr2R:17935010	SNP	A	T	0.2444	0.27663	chr2R:22047505	intergenic
chrX:9781885	SNP	A	G	0.1333	0.276631	chrX:9887852	FBgn0030161
chr2L:12160914	SNP	C	A	0.4634	0.276631	chr2L:12160914	FBgn0051760; FBgn0051861
chr3L:9871845	SNP	T	C	0.1905	0.276632	chr3L:9878745	FBgn0085411
chr3R:26136741	SNP	T	C	0.4651	0.276633	chr3R:30311019	FBgn0010113
chr3R:13939942	SNP	C	T	0.2045	0.276633	chr3R:18114220	FBgn0003499
chr3L:23178374	SNP	G	A	0.4884	0.276634	chr3L:23185274	FBgn0054031
chr2R:17023610	SNP	C	A	0.3043	0.276635	chr2R:21136105	FBgn0034590
chr2L:1759967	SNP	T	C	0.1333	0.276635	chr2L:1759967	FBgn0031365
chr3R:15266149	SNP	G	A	0.2619	0.276635	chr3R:19440427	FBgn0051221
chr3L:4052080	SNP	G	A	0.4	0.276637	chr3L:4052080	FBgn0035490
chrX:6238549	SNP	T	A	0.4222	0.276637	chrX:6344516	FBgn0029866
chr3R:21141931	SNP	G	C	0.2791	0.276637	chr3R:25316209	FBgn0039323; FBgn0039324
chr3L:6020538	SNP	A	G	0.1364	0.276637	chr3L:6027438	intergenic
chr3R:22935006	SNP	T	G	0.3488	0.276639	chr3R:27109284	FBgn0039487; FBgn0266736
chr2R:10203346	SNP	C	T	0.3659	0.276639	chr2R:14315841	FBgn0085408
chrX:14032345	SNP	G	A	0.3043	0.27664	chrX:14138312	intergenic
chr3L:13969645	SNP	G	A	0.25	0.276642	chr3L:13976545	FBgn0001216
chr3L:2434395	SNP	G	A	0.2895	0.276642	chr3L:2434395	FBgn0266696
chr3R:16056257	SNP	C	A	0.09091	0.276642	chr3R:20230535	FBgn0083975
chr2L:19373236	SNP	T	C	0.3182	0.276644	chr2L:19373236	FBgn0032771
chrX:14786608	SNP	T	G	0.09091	0.276644	chrX:14892575	FBgn0264078; FBgn0030592
chr2R:20182874	SNP	A	G	0.1556	0.276645	chr2R:24295351	FBgn0034999
chrX:9072596	SNP	G	A	0.08889	0.276645	chrX:9178563	FBgn0026206
chr2L:7459427	DEL	T	TT	0.2	0.276647	chr2L:7459427	FBgn0045495
chr2L:7459432	SNP	G	T	0.2	0.276647	chr2L:7459432	FBgn0045495
chr2R:16531522	DEL	A	ATTTTATGGTGAAATAAA	0.1136	0.276647	chr2R:20644017	FBgn0061361; FBgn0061362; FBgn0034537
chr2R:16531622	SNP	T	A	0.1136	0.276647	chr2R:20644117	FBgn0061361; FBgn0061362; FBgn0034537
chr3R:5224115	SNP	C	T	0.4286	0.276648	chr3R:9398393	FBgn0037685
chr3R:5224118	SNP	T	C	0.4286	0.276648	chr3R:9398396	FBgn0037685
chr3R:5224121	SNP	T	G	0.4286	0.276648	chr3R:9398399	FBgn0037685
chr3R:24419141	SNP	T	A	0.09302	0.276649	chr3R:28593419	FBgn0263388
chr3R:10815744	SNP	C	A	0.2045	0.27665	chr3R:14990022	intergenic
chr2L:6215035	SNP	T	C	0.3	0.27665	chr2L:6215035	intergenic
chr3L:17518082	DEL	A	TTT	0.09756	0.276651	chr3L:17524982	FBgn0036734; FBgn0036735
chr2L:19723431	SNP	T	C	0.4545	0.276653	chr2L:19723431	FBgn0000464
chr2L:3531883	SNP	T	C	0.1136	0.276653	chr2L:3531883	FBgn0031550
chr2L:17510116	SNP	A	C	0.4762	0.276654	chr2L:17510116	FBgn0013810
chr2L:8759314	SNP	G	A	0.4146	0.276655	chr2L:8759314	intergenic
chr2L:6810425	SNP	T	G	0.1304	0.276658	chr2L:6810425	intergenic
chr2R:16911401	SNP	A	C	0.1333	0.276658	chr2R:21023896	FBgn0050296
chrX:20387438	SNP	C	T	0.3696	0.276659	chrX:20516411	FBgn0031119; FBgn0026323
chr3R:3306953	SNP	G	C	0.1282	0.27666	chr3R:7481231	intergenic
chr3L:7837343	SNP	C	G	0.1778	0.276661	chr3L:7844243	FBgn0016694
chr3L:10705662	SNP	T	A	0.09524	0.276661	chr3L:10712562	intergenic
chr3L:10705663	SNP	G	T	0.09524	0.276661	chr3L:10712563	intergenic
chr2L:9720234	SNP	T	A	0.3256	0.276661	chr2L:9720234	FBgn0028704
chr3L:10298427	SNP	C	T	0.25	0.276661	chr3L:10305327	FBgn0267665
chr2L:6547370	SNP	A	G	0.1111	0.276665	chr2L:6547370	FBgn0000320
chr2L:6547382	SNP	G	A	0.1111	0.276665	chr2L:6547382	FBgn0000320
chr3L:12596246	SNP	T	A	0.4222	0.276665	chr3L:12603146	intergenic
chr2L:19895418	SNP	A	G	0.1778	0.276667	chr2L:19895418	FBgn0263873
chr2L:21805174	SNP	G	C	0.2683	0.276667	chr2L:21805174	intergenic
chrX:21919144	SNP	A	T	0.4048	0.276669	chrX:22517308	FBgn0031195
chr2R:2735204	DEL	T	TT	0.09524	0.27667	chr2R:6847699	intergenic
chr3L:9376321	SNP	G	A	0.09302	0.276671	chr3L:9383221	FBgn0001224; FBgn0001226
chrX:15536295	SNP	T	C	0.1522	0.276671	chrX:15642262	FBgn0266198
chr2L:10440678	SNP	T	C	0.4634	0.276671	chr2L:10440678	FBgn0032251
chr2L:9681686	INS	TGT	T	0.3947	0.276672	chr2L:9681686	FBgn0000273
chr2R:6338696	SNP	T	C	0.4091	0.276673	chr2R:10451191	FBgn0001122; FBgn0033524
chrX:15128852	SNP	C	G	0.2609	0.276673	chrX:15234819	intergenic
chr2L:12256719	SNP	A	T	0.2381	0.276674	chr2L:12256719	FBgn0000114
chr3L:16998745	SNP	A	G	0.3721	0.276674	chr3L:17005645	FBgn0036684
chr3R:14187087	SNP	A	G	0.2791	0.276676	chr3R:18361365	FBgn0038606; FBgn0267194; FBgn0038607
chr2R:18863975	SNP	A	G	0.2222	0.276676	chr2R:22976452	intergenic
chr2R:10342664	SNP	A	G	0.3182	0.276676	chr2R:14455159	FBgn0261613
chr3L:13175710	SNP	T	C	0.3636	0.276678	chr3L:13182610	intergenic
chr2R:17616643	SNP	G	T	0.3333	0.276679	chr2R:21729138	FBgn0265963
chrX:10262676	SNP	A	C	0.2	0.276681	chrX:10368643	FBgn0028480
chr3R:26542662	SNP	C	A	0.475	0.276682	chr3R:30716940	intergenic
chr3R:14819254	SNP	T	C	0.5	0.276682	chr3R:18993532	FBgn0026239
chr2L:13468833	DEL	G	GG	0.1667	0.276683	chr2L:13468833	FBgn0263354
chr3L:1062471	SNP	C	A	0.4444	0.276683	chr3L:1062471	FBgn0004870
chr3L:10104527	SNP	T	G	0.2791	0.276684	chr3L:10111427	FBgn0040823
chrX:17565851	SNP	A	G	0.1087	0.276684	chrX:17671818	FBgn0030859; FBgn0263258
chr2R:9063120	SNP	T	G	0.08889	0.276684	chr2R:13175615	FBgn0053138; FBgn0053137; FBgn0033802; FBgn0028991; FBgn0053182
chr3L:9516875	SNP	A	G	0.2955	0.276684	chr3L:9523775	FBgn0053700
chr3R:17075192	SNP	C	G	0.2857	0.276685	chr3R:21249470	FBgn0038874
chr3L:1681308	SNP	T	C	0.2609	0.276686	chr3L:1681308	FBgn0035260
chr2R:13645515	SNP	C	T	0.08696	0.276687	chr2R:17758010	FBgn0022740
chr3L:10204416	SNP	A	G	0.2174	0.276688	chr3L:10211316	intergenic
chr2L:3159963	SNP	T	A	0.1	0.276688	chr2L:3159963	FBgn0011648; FBgn0260817
chr3R:26979803	SNP	T	C	0.3111	0.276689	chr3R:31154081	FBgn0013973
chr3R:3332447	SNP	T	C	0.4091	0.27669	chr3R:7506725	intergenic
chr3R:24214141	SNP	T	C	0.2326	0.276691	chr3R:28388419	intergenic
chr2L:1039375	SNP	T	C	0.4474	0.276691	chr2L:1039375	FBgn0031294; FBgn0031296
chr2R:14265513	SNP	T	C	0.4773	0.276693	chr2R:18378008	FBgn0261700
chr2L:13129599	SNP	A	T	0.1364	0.276694	chr2L:13129599	FBgn0032471
chr2R:11266080	SNP	G	A	0.1304	0.276697	chr2R:15378575	FBgn0000996
chr2R:11266104	SNP	G	C	0.1304	0.276697	chr2R:15378599	FBgn0000996
chr2R:11266107	SNP	C	A	0.1304	0.276697	chr2R:15378602	FBgn0000996
chr2R:11266996	SNP	A	T	0.1304	0.276697	chr2R:15379491	FBgn0000996
chr2R:11267065	SNP	G	A	0.1304	0.276697	chr2R:15379560	FBgn0000996
chr2R:11267142	SNP	C	G	0.1304	0.276697	chr2R:15379637	FBgn0000996
chr2R:11267280	SNP	G	A	0.1304	0.276697	chr2R:15379775	FBgn0000996; FBgn0026370
chr2L:7394270	SNP	A	G	0.3488	0.276697	chr2L:7394270	FBgn0031906
chr3L:15267082	SNP	C	T	0.1333	0.276698	chr3L:15273982	intergenic
chr3L:15267111	SNP	T	C	0.1333	0.276698	chr3L:15274011	intergenic
chr2R:18697476	SNP	C	G	0.3902	0.276699	chr2R:22809971	FBgn0086408
chr3L:7952322	SNP	A	T	0.1304	0.276702	chr3L:7959222	intergenic
chrX:17952321	SNP	T	A	0.3488	0.276703	chrX:18058288	FBgn0003380
chr2R:8168304	SNP	G	A	0.3488	0.276704	chr2R:12280799	FBgn0261611
chrX:7988622	SNP	G	T	0.2564	0.276705	chrX:8094589	FBgn0029996; FBgn0029997
chr2R:14366886	SNP	C	G	0.3571	0.276705	chr2R:18479381	FBgn0028496
chr3R:13048322	SNP	T	C	0.3659	0.276707	chr3R:17222600	FBgn0051262
chrX:11161780	SNP	T	C	0.122	0.276707	chrX:11267747	FBgn0265595
chr3R:23149898	SNP	T	C	0.381	0.276708	chr3R:27324176	intergenic
chr3L:8722612	SNP	G	T	0.3556	0.276708	chr3L:8729512	FBgn0000355; FBgn0000358
chr3L:19876601	SNP	T	C	0.2889	0.276708	chr3L:19883501	FBgn0262519
chr3L:7079979	SNP	A	T	0.2727	0.276709	chr3L:7086879	FBgn0035735; FBgn0035736
chrX:4083197	SNP	C	A	0.3182	0.276709	chrX:4189164	FBgn0000635
chr2R:17000336	SNP	A	G	0.09302	0.27671	chr2R:21112831	FBgn0015721
chr2R:11691589	SNP	G	C	0.1522	0.276712	chr2R:15804084	FBgn0265991; FBgn0034046
chr2L:19229159	SNP	A	G	0.3095	0.276712	chr2L:19229159	intergenic
chr2R:19124970	SNP	T	C	0.08889	0.276713	chr2R:23237447	intergenic
chr3L:9971928	SNP	A	G	0.1778	0.276713	chr3L:9978828	FBgn0040823
chr3L:17916506	SNP	G	A	0.2558	0.276714	chr3L:17923406	intergenic
chr3L:3253006	SNP	A	T	0.4667	0.276715	chr3L:3253006	FBgn0263617
chrX:2289107	SNP	C	G	0.3696	0.276715	chrX:2395074	intergenic
chr2L:17018507	SNP	T	A	0.4054	0.276715	chr2L:17018507	FBgn0267018
chr3L:879797	SNP	G	A	0.3182	0.276716	chr3L:879797	FBgn0052479; FBgn0035173
chrX:9835383	SNP	A	C	0.2273	0.276716	chrX:9941350	intergenic
chr2R:7534018	SNP	G	A	0.3182	0.276717	chr2R:11646513	FBgn0033639
chr2L:19622127	SNP	C	G	0.122	0.276717	chr2L:19622127	FBgn0000464
chr2R:18696660	SNP	T	G	0.2045	0.276717	chr2R:22809155	FBgn0086408
chr3R:16116401	SNP	T	A	0.2045	0.276718	chr3R:20290679	FBgn0262582
chr2R:6389029	SNP	T	C	0.1739	0.276719	chr2R:10501524	FBgn0005630
chr3L:1182102	SNP	T	C	0.2889	0.27672	chr3L:1182102	intergenic
chr3L:9922755	SNP	A	G	0.1136	0.276721	chr3L:9929655	FBgn0085385
chr2R:10218086	SNP	G	T	0.3409	0.276721	chr2R:14330581	FBgn0085408
chr2L:10562306	SNP	A	T	0.5	0.276722	chr2L:10562306	FBgn0051721
chr3L:1330392	SNP	T	C	0.3488	0.276722	chr3L:1330392	FBgn0010246; FBgn0011361
chrX:6332908	SNP	T	G	0.4651	0.276723	chrX:6438875	FBgn0259242
chrX:14539231	SNP	A	C	0.4186	0.276723	chrX:14645198	FBgn0015773
chrX:5666924	SNP	C	T	0.3333	0.276723	chrX:5772891	FBgn0261610; FBgn0259149
chr3R:24666876	SNP	C	T	0.3913	0.276724	chr3R:28841154	FBgn0015589
chr3L:1537477	SNP	G	A	0.08889	0.276726	chr3L:1537477	FBgn0035228; FBgn0035229
chrX:6469143	DEL	T	TT	0.3333	0.276726	chrX:6575110	FBgn0085446
chr2L:5005093	SNP	C	T	0.1628	0.276726	chr2L:5005093	FBgn0053113
chr3R:18453615	SNP	C	G	0.1591	0.276727	chr3R:22627893	FBgn0020278; FBgn0263452
chrX:16148660	SNP	G	T	0.08696	0.276727	chrX:16254627	FBgn0003933; FBgn0003920
chr2L:20028808	SNP	G	T	0.4091	0.276727	chr2L:20028808	FBgn0032840
chr2L:6089227	SNP	G	C	0.186	0.276727	chr2L:6089227	FBgn0266450
chr3R:10641621	SNP	T	A	0.45	0.276728	chr3R:14815899	FBgn0266756
chr2L:8263	SNP	A	G	0.3421	0.276732	chr2L:8263	FBgn0031208
chr3L:1598586	SNP	T	C	0.1333	0.276733	chr3L:1598586	FBgn0035237
chr2L:3228632	SNP	T	G	0.2195	0.276736	chr2L:3228632	intergenic
chr3L:6736983	SNP	C	T	0.3182	0.276737	chr3L:6743883	FBgn0261934; FBgn0035713
chr2L:20389298	SNP	T	A	0.1111	0.276737	chr2L:20389298	FBgn0032857
chrX:4614457	SNP	C	G	0.1087	0.276737	chrX:4720424	FBgn0029723
chrX:4614471	SNP	T	G	0.1087	0.276737	chrX:4720438	FBgn0029723
chrX:3800941	SNP	G	A	0.4667	0.276737	chrX:3906908	FBgn0260658
chrX:16821569	SNP	C	T	0.09302	0.276737	chrX:16927536	FBgn0027556
chrX:19445075	SNP	T	A	0.4419	0.276738	chrX:19551042	FBgn0262181; FBgn0262201; FBgn0262216
chr3L:11471142	SNP	A	G	0.2391	0.276741	chr3L:11478042	intergenic
chr3L:15046893	SNP	C	T	0.2727	0.276742	chr3L:15053793	FBgn0261090; FBgn0263763; FBgn0036469; FBgn0036470
chrX:16678180	SNP	T	G	0.4048	0.276743	chrX:16784147	FBgn0001250; FBgn0030786; FBgn0030787
chr2L:13843520	SNP	T	C	0.4762	0.276745	chr2L:13843520	FBgn0028509; FBgn0053306; FBgn0028920
chr3R:26340188	SNP	C	T	0.1333	0.276746	chr3R:30514466	FBgn0051524; FBgn0039784
chr2R:18707474	SNP	T	G	0.2174	0.276746	chr2R:22819969	FBgn0050271
chr2R:18707477	SNP	T	A	0.2174	0.276746	chr2R:22819972	FBgn0050271
chr3R:5730231	SNP	A	C	0.1556	0.276747	chr3R:9904509	FBgn0267336
chr2L:2538496	SNP	G	A	0.4286	0.276747	chr2L:2538496	intergenic
chr3L:14564077	SNP	C	T	0.2326	0.276747	chr3L:14570977	intergenic
chrX:10959850	SNP	T	C	0.4889	0.276748	chrX:11065817	FBgn0267174; FBgn0030261
chr2R:18264545	SNP	T	C	0.3023	0.276748	chr2R:22377040	FBgn0034722
chr2R:2614415	SNP	T	C	0.3095	0.276749	chr2R:6726910	FBgn0010482
chr2L:9306155	SNP	T	G	0.2558	0.27675	chr2L:9306155	intergenic
chr3L:274909	SNP	C	T	0.1304	0.27675	chr3L:274909	FBgn0029002; FBgn0035124
chr3L:276692	SNP	G	A	0.1304	0.27675	chr3L:276692	FBgn0035124; FBgn0264707
chr3L:277355	SNP	T	C	0.1304	0.27675	chr3L:277355	FBgn0035124; FBgn0264707
chr3L:280008	SNP	C	G	0.1304	0.27675	chr3L:280008	FBgn0264707
chr3L:285885	SNP	T	C	0.1304	0.27675	chr3L:285885	FBgn0264707
chr3L:10859760	SNP	A	G	0.25	0.276751	chr3L:10866660	FBgn0026160
chr3L:1343974	SNP	A	C	0.09524	0.276753	chr3L:1343974	FBgn0267487
chr3L:8951368	SNP	G	C	0.1316	0.276753	chr3L:8958268	FBgn0011787; FBgn0035941
chr2R:14990628	SNP	G	A	0.4565	0.276753	chr2R:19103123	FBgn0004168
chr2L:15098117	SNP	A	T	0.2727	0.276753	chr2L:15098117	intergenic
chr3L:19932400	SNP	G	C	0.119	0.276754	chr3L:19939300	FBgn0004852
chr3L:9274660	SNP	G	C	0.1522	0.276754	chr3L:9281560	FBgn0264000
chr2L:19286705	SNP	G	A	0.09756	0.276754	chr2L:19286705	intergenic
chrX:16835438	SNP	T	C	0.2222	0.276756	chrX:16941405	FBgn0030805; FBgn0030806
chrX:16835442	SNP	C	T	0.2222	0.276756	chrX:16941409	FBgn0030805; FBgn0030806
chr2R:6539668	SNP	T	C	0.1333	0.276757	chr2R:10652163	intergenic
chr3L:15944650	SNP	C	T	0.09524	0.276758	chr3L:15951550	FBgn0000489
chr3L:8514447	SNP	T	C	0.1591	0.276759	chr3L:8521347	FBgn0086348; FBgn0035906
chr2R:16908346	SNP	A	G	0.5	0.276759	chr2R:21020841	FBgn0050296
chr2L:12283300	DEL	C	CC	0.3659	0.27676	chr2L:12283300	FBgn0000114
chr2L:15992517	SNP	T	C	0.2174	0.27676	chr2L:15992517	intergenic
chr2L:15992527	SNP	A	G	0.2174	0.27676	chr2L:15992527	intergenic
chr3L:9725276	SNP	T	C	0.1087	0.27676	chr3L:9732176	FBgn0019644; FBgn0036040
chr2R:18142113	SNP	T	C	0.08889	0.276762	chr2R:22254608	FBgn0020307
chr2L:15399374	SNP	T	A	0.2273	0.276762	chr2L:15399374	FBgn0266913; FBgn0266154; FBgn0266914
chr2R:17689397	SNP	A	G	0.1304	0.276764	chr2R:21801892	FBgn0034661
chrX:21951223	SNP	G	T	0.4783	0.276766	chrX:22549387	intergenic
chr2L:4623711	SNP	T	A	0.3077	0.276766	chr2L:4623711	intergenic
chr2L:8208107	SNP	C	T	0.25	0.276766	chr2L:8208107	FBgn0031999
chr2R:13273135	SNP	A	C	0.2045	0.276766	chr2R:17385630	intergenic
chr3R:20907910	SNP	T	C	0.1667	0.276769	chr3R:25082188	FBgn0004897
chr3R:24817782	SNP	A	C	0.4884	0.27677	chr3R:28992060	FBgn0039620
chr3L:12838091	SNP	T	C	0.09091	0.27677	chr3L:12844991	FBgn0036317
chr3R:20547216	SNP	T	C	0.1	0.27677	chr3R:24721494	FBgn0004885
chrX:18341916	SNP	A	T	0.3256	0.27677	chrX:18447883	FBgn0052547
chrX:17049474	SNP	T	C	0.1739	0.27677	chrX:17155441	FBgn0016080; FBgn0028974
chr3R:21676170	DEL	A	AAGGAA	0.1163	0.27677	chr3R:25850448	FBgn0040602
chr3R:21676177	INS	ATAATATG	A	0.1163	0.27677	chr3R:25850455	FBgn0040602
chr3L:9775960	SNP	A	T	0.2826	0.276771	chr3L:9782860	FBgn0036043
chr2L:2849551	SNP	A	G	0.4872	0.276773	chr2L:2849551	FBgn0031472; FBgn0031473
chrX:5452018	SNP	C	A	0.1163	0.276774	chrX:5557985	FBgn0263512
chr2R:16217184	SNP	G	T	0.08889	0.276774	chr2R:20329679	FBgn0034504
chr2R:16217207	SNP	T	C	0.08889	0.276774	chr2R:20329702	FBgn0034504
chr3L:13222297	SNP	T	A	0.3778	0.276774	chr3L:13229197	FBgn0023095
chr3R:18136344	SNP	G	C	0.1778	0.276775	chr3R:22310622	FBgn0263117
chr2R:11988578	SNP	A	G	0.4222	0.276775	chr2R:16101073	FBgn0034073
chr2R:11988640	SNP	A	G	0.4222	0.276775	chr2R:16101135	FBgn0034073
chrX:4545477	SNP	T	C	0.4348	0.276776	chrX:4651444	FBgn0022942; FBgn0029719
chr3L:19799214	SNP	G	T	0.3256	0.276776	chr3L:19806114	FBgn0036909; FBgn0083952; FBgn0040786
chr3R:15700511	SNP	T	A	0.4889	0.276777	chr3R:19874789	FBgn0038740
chr3L:8245517	SNP	T	C	0.1304	0.276778	chr3L:8252417	FBgn0263219
chr3L:7419487	SNP	T	A	0.2619	0.27678	chr3L:7426387	FBgn0259935
chr2L:16735350	SNP	G	A	0.09302	0.276781	chr2L:16735350	FBgn0015391
chr2R:12826120	SNP	G	A	0.4773	0.276782	chr2R:16938615	FBgn0003091; FBgn0264329; FBgn0264330
chr3L:5611855	SNP	G	A	0.2045	0.276783	chr3L:5618755	intergenic
chr3L:1899216	SNP	T	G	0.2727	0.276784	chr3L:1899216	FBgn0035290
chr3L:613611	SNP	T	G	0.2222	0.276784	chr3L:613611	intergenic
chrX:19002407	SNP	G	A	0.1556	0.276785	chrX:19108374	intergenic
chr3L:1258940	DEL	GTG	G	0.359	0.276785	chr3L:1258940	FBgn0035199
chr3R:24174984	SNP	T	C	0.1818	0.276785	chr3R:28349262	intergenic
chr3R:17007057	SNP	C	A	0.1818	0.276786	chr3R:21181335	FBgn0264357
chr2R:19016221	SNP	C	T	0.4222	0.276786	chr2R:23128698	FBgn0265648; FBgn0265649; FBgn0034825
chr3L:4312144	SNP	C	G	0.3556	0.276788	chr3L:4312144	intergenic
chr3R:992498	SNP	G	T	0.4651	0.276788	chr3R:5166776	FBgn0037295
chr3R:16728126	SNP	A	G	0.3721	0.276789	chr3R:20902404	FBgn0038840
chrX:4072526	SNP	A	T	0.4091	0.276789	chrX:4178493	FBgn0000635
chr3R:11807291	SNP	C	T	0.2195	0.276791	chr3R:15981569	FBgn0022787
chr2R:11391296	SNP	G	A	0.3171	0.276791	chr2R:15503791	FBgn0050469; FBgn0050468
chr3L:11892021	SNP	G	A	0.3333	0.276792	chr3L:11898921	FBgn0266100; FBgn0263615
chr2R:19284830	SNP	T	C	0.08696	0.276793	chr2R:23397307	FBgn0028497; FBgn0034859
chr3R:25222149	SNP	C	G	0.2222	0.276794	chr3R:29396427	FBgn0004369
chr3R:2752530	SNP	A	C	0.2105	0.276795	chr3R:6926808	FBgn0260642
chrX:20019634	SNP	G	A	0.3478	0.276797	chrX:20125601	FBgn0085360
chr3R:11656132	SNP	G	A	0.2791	0.276797	chr3R:15830410	FBgn0003227; FBgn0038366
chr3R:11656135	SNP	A	G	0.2791	0.276797	chr3R:15830413	FBgn0003227; FBgn0038366
chr3L:16835058	SNP	A	G	0.119	0.276798	chr3L:16841958	FBgn0036666
chr3L:890740	SNP	C	T	0.1818	0.276798	chr3L:890740	FBgn0052479; FBgn0263476; FBgn0263461
chr3L:12987468	INS	CATAT	C	0.2381	0.2768	chr3L:12994368	FBgn0036329
chr2L:9699411	SNP	T	C	0.08696	0.2768	chr2L:9699411	FBgn0000273; FBgn0015393
chr2L:14760653	INS	TATA	T	0.08696	0.2768	chr2L:14760653	FBgn0028870
chr2L:14760658	SNP	T	C	0.08696	0.2768	chr2L:14760658	FBgn0028870
chrX:8979101	SNP	C	T	0.2174	0.276801	chrX:9085068	FBgn0052707; FBgn0052708
chr3R:26962308	SNP	A	G	0.3659	0.276802	chr3R:31136586	FBgn0013973
chr3L:13026482	SNP	A	G	0.09091	0.276802	chr3L:13033382	FBgn0083978; FBgn0266650
chr2R:6789911	SNP	T	C	0.1522	0.276803	chr2R:10902406	intergenic
chr3R:16539594	SNP	C	A	0.2955	0.276803	chr3R:20713872	FBgn0024944
chrX:4288695	SNP	G	A	0.4667	0.276804	chrX:4394662	FBgn0052773
chr3L:847487	SNP	T	C	0.4054	0.276804	chr3L:847487	FBgn0035168
chr2R:2817543	SNP	A	T	0.1136	0.276804	chr2R:6930038	FBgn0053558
chr2L:7017227	SNP	A	G	0.09091	0.276804	chr2L:7017227	FBgn0000053
chr2L:7017233	SNP	A	G	0.09091	0.276804	chr2L:7017233	FBgn0000053
chr2R:18620430	SNP	G	C	0.25	0.276805	chr2R:22732925	FBgn0028371
chr2L:3868306	SNP	A	T	0.1111	0.276805	chr2L:3868306	FBgn0031574; FBgn0031575
chrX:3484428	SNP	A	G	0.1364	0.276806	chrX:3590395	FBgn0266429
chr2L:12611574	SNP	A	C	0.1111	0.276807	chr2L:12611574	FBgn0085424; FBgn0032439
chrX:3219320	SNP	T	G	0.2222	0.276807	chrX:3325287	FBgn0000479; FBgn0266180
chr3L:4006853	SNP	G	A	0.4565	0.276808	chr3L:4006853	FBgn0035482
chr2L:19773355	SNP	T	A	0.1628	0.276808	chr2L:19773355	intergenic
chr3L:9505996	SNP	T	C	0.1778	0.276808	chr3L:9512896	FBgn0053703; FBgn0053702; FBgn0053701
chr3L:9275429	SNP	A	C	0.1087	0.276811	chr3L:9282329	FBgn0264000
chrX:2992580	SNP	A	G	0.2174	0.276812	chrX:3098547	FBgn0028369
chr2R:11646476	SNP	T	C	0.3778	0.276812	chr2R:15758971	FBgn0050089
chrX:2566738	SNP	T	A	0.09302	0.276815	chrX:2672705	FBgn0003371
chr2L:5705197	SNP	A	G	0.3721	0.276816	chr2L:5705197	intergenic
chrX:7357857	SNP	A	T	0.1364	0.276817	chrX:7463824	intergenic
chrX:2858617	SNP	C	T	0.5	0.276817	chrX:2964584	FBgn0028369; FBgn0003285
chr2R:13226983	SNP	T	A	0.09091	0.276818	chr2R:17339478	FBgn0265487
chr3L:18098082	SNP	T	A	0.4773	0.276819	chr3L:18104982	FBgn0036773
chr3L:18098089	SNP	T	C	0.4773	0.276819	chr3L:18104989	FBgn0036773
chr2R:13620534	SNP	A	C	0.08889	0.27682	chr2R:17733029	FBgn0034266; FBgn0034267; FBgn0085224
chr2R:20805916	SNP	C	T	0.3864	0.276821	chr2R:24918393	FBgn0085434
chrX:8628336	SNP	A	G	0.4783	0.276822	chrX:8734303	intergenic
chr3R:3054840	SNP	T	G	0.1364	0.276822	chr3R:7229118	FBgn0037487
chr3R:23637504	SNP	C	A	0.4651	0.276823	chr3R:27811782	FBgn0085382
chr3R:10128358	SNP	A	G	0.186	0.276823	chr3R:14302636	FBgn0038220; FBgn0038221
chr3L:3555692	SNP	C	T	0.2619	0.276823	chr3L:3555692	FBgn0005640; FBgn0267470
chr2L:12577146	SNP	C	T	0.3778	0.276824	chr2L:12577146	intergenic
chr2L:13987148	SNP	A	C	0.4545	0.276825	chr2L:13987148	FBgn0003255
chr2R:19569001	SNP	T	C	0.4651	0.276826	chr2R:23681478	FBgn0266377; FBgn0034887
chr2L:2676145	SNP	C	T	0.1111	0.276826	chr2L:2676145	intergenic
chr2L:7520492	SNP	C	A	0.2	0.276827	chr2L:7520492	FBgn0264895; FBgn0264891
chr2R:9806813	SNP	T	G	0.08889	0.276828	chr2R:13919308	FBgn0013733
chr3L:8549190	SNP	A	T	0.1333	0.276828	chr3L:8556090	FBgn0260442
chr2R:15493225	INS	TG	T	0.2195	0.276828	chr2R:19605720	FBgn0003435; FBgn0265667
chr2L:7968472	SNP	A	G	0.35	0.276828	chr2L:7968472	FBgn0085450
chr3L:812532	SNP	A	T	0.2667	0.276828	chr3L:812532	FBgn0265730
chr3R:15898356	SNP	G	T	0.2791	0.27683	chr3R:20072634	intergenic
chrX:794682	SNP	C	T	0.25	0.276832	chrX:900649	FBgn0264449
chr2L:10510327	SNP	T	C	0.2326	0.276833	chr2L:10510327	FBgn0032262; FBgn0021953; FBgn0266458
chr2L:12109280	SNP	A	T	0.35	0.276833	chr2L:12109280	FBgn0015797; FBgn0263234
chr2R:13807005	SNP	A	G	0.1522	0.276834	chr2R:17919500	FBgn0011589
chr2R:11857004	SNP	T	A	0.1628	0.276836	chr2R:15969499	FBgn0265045
chr2R:11857008	SNP	G	T	0.1628	0.276836	chr2R:15969503	FBgn0265045
chr3L:21155257	SNP	T	C	0.2326	0.276836	chr3L:21162157	FBgn0024150
chr3L:514102	SNP	G	T	0.2093	0.276836	chr3L:514102	FBgn0001316
chrX:16896924	SNP	A	T	0.1111	0.276837	chrX:17002891	FBgn0266354
chr3L:998672	SNP	T	C	0.3043	0.276839	chr3L:998672	FBgn0024277
chr2L:15284601	SNP	C	T	0.08696	0.27684	chr2L:15284601	FBgn0028853
chr3L:12349073	SNP	C	T	0.08696	0.276841	chr3L:12355973	intergenic
chr3L:5241897	SNP	A	T	0.1333	0.276841	chr3L:5248797	FBgn0052423
chr3L:5242076	SNP	T	G	0.1333	0.276841	chr3L:5248976	FBgn0052423
chr3L:5243018	SNP	C	G	0.1333	0.276841	chr3L:5249918	FBgn0052423
chr3L:5243515	DEL	T	GGC	0.1333	0.276841	chr3L:5250415	FBgn0052423
chr3L:5245063	DEL	TTTGAATAAATCAGTAAAT	GCTGTATTTATTTATATAAAGTACTAGTCTTAGTAACCTCAATGTTCTCAAG	0.1333	0.276841	chr3L:5251963	FBgn0052423
chr3L:5245137	SNP	G	C	0.1333	0.276841	chr3L:5252037	FBgn0052423
chr3L:5245164	SNP	T	A	0.1333	0.276841	chr3L:5252064	FBgn0052423
chr3L:5245471	SNP	G	C	0.1333	0.276841	chr3L:5252371	FBgn0052423
chr3R:25129572	SNP	T	C	0.3953	0.276842	chr3R:29303850	intergenic
chr2L:2808339	SNP	T	A	0.2	0.276842	chr2L:2808339	FBgn0031461
chrX:5530103	SNP	C	T	0.2444	0.276844	chrX:5636070	FBgn0259994
chr2L:11403253	SNP	A	T	0.08889	0.276845	chr2L:11403253	intergenic
chr2L:11411509	SNP	T	A	0.08889	0.276845	chr2L:11411509	intergenic
chr2L:11439337	SNP	G	T	0.08889	0.276845	chr2L:11439337	FBgn0261648
chr3R:10905828	INS	ATGCCAAT	A	0.4773	0.276845	chr3R:15080106	FBgn0038285; FBgn0038286
chr3R:11188510	DEL	T	TAA	0.08889	0.276845	chr3R:15362788	FBgn0038327; FBgn0026737; FBgn0085433
chr2L:8024872	SNP	T	A	0.1087	0.276847	chr2L:8024872	FBgn0031975
chr3R:27068896	INS	CGAC	C	0.1333	0.276848	chr3R:31243174	FBgn0051005
chr3L:7779952	INS	AA	A	0.4091	0.276849	chr3L:7786852	FBgn0052369
chrX:11339585	SNP	T	G	0.1778	0.276849	chrX:11445552	FBgn0262740; FBgn0030300
chr3L:5956381	SNP	C	T	0.4651	0.27685	chr3L:5963281	intergenic
chr2L:6516996	SNP	G	A	0.4884	0.27685	chr2L:6516996	FBgn0051637
chr3L:16384969	SNP	G	A	0.2093	0.27685	chr3L:16391869	FBgn0266099
chr3R:12658053	SNP	T	C	0.09302	0.276852	chr3R:16832331	FBgn0264857
chr3R:25399774	SNP	C	T	0.4348	0.276852	chr3R:29574052	intergenic
chr3L:9238447	SNP	C	A	0.4186	0.276853	chr3L:9245347	intergenic
chr3L:8254396	SNP	G	A	0.2558	0.276854	chr3L:8261296	FBgn0263219
chr2L:7097060	DEL	C	CGGGTGGCAGACTCACC	0.1591	0.276854	chr2L:7097060	intergenic
chr3R:18705752	SNP	A	T	0.2558	0.276855	chr3R:22880030	intergenic
chr3L:1194950	SNP	A	G	0.1304	0.276855	chr3L:1194950	FBgn0004431
chr3R:12528890	SNP	C	G	0.09302	0.276855	chr3R:16703168	FBgn0003944
chr3L:7856728	SNP	T	C	0.2889	0.276856	chr3L:7863628	FBgn0016694
chr2L:7625842	SNP	A	G	0.1136	0.276857	chr2L:7625842	intergenic
chrX:4088847	SNP	G	T	0.3333	0.276857	chrX:4194814	FBgn0000635
chr3R:13211664	SNP	T	A	0.1304	0.276858	chr3R:17385942	FBgn0038499; FBgn0262871
chr2R:13831906	SNP	G	A	0.4146	0.276858	chr2R:17944401	intergenic
chr2R:8292839	SNP	A	C	0.3182	0.276858	chr2R:12405334	FBgn0033728; FBgn0033729
chr2L:1328839	SNP	T	A	0.09302	0.276859	chr2L:1328839	FBgn0011294
chr3R:19535557	SNP	A	G	0.4146	0.276859	chr3R:23709835	FBgn0039106
chr2L:14371484	SNP	G	C	0.4091	0.276859	chr2L:14371484	intergenic
chrX:7483315	SNP	T	G	0.09091	0.27686	chrX:7589282	intergenic
chr3R:20668552	SNP	G	A	0.3864	0.276861	chr3R:24842830	FBgn0013953
chr3R:13736276	SNP	A	C	0.375	0.276862	chr3R:17910554	FBgn0053547; FBgn0263399
chr2L:13458642	SNP	A	G	0.4524	0.276863	chr2L:13458642	FBgn0263354; FBgn0261991; FBgn0267244
chr2R:10690756	SNP	G	C	0.2791	0.276865	chr2R:14803251	FBgn0001319
chr3R:15768321	SNP	A	G	0.3953	0.276866	chr3R:19942599	FBgn0038755; FBgn0267709
chr3R:18945233	SNP	T	A	0.4524	0.276867	chr3R:23119511	FBgn0039056
chr3L:2893543	SNP	G	C	0.2273	0.276867	chr3L:2893543	intergenic
chr2L:10844304	SNP	T	G	0.2	0.276867	chr2L:10844304	FBgn0260453; FBgn0260454
chr2L:10844737	SNP	C	T	0.2	0.276867	chr2L:10844737	FBgn0260453; FBgn0260454
chr2R:5311163	SNP	G	A	0.1333	0.276868	chr2R:9423658	FBgn0033412; FBgn0033413
chr2R:5311378	SNP	G	A	0.1333	0.276868	chr2R:9423873	FBgn0033412; FBgn0033413
chr2R:5311386	SNP	G	A	0.1333	0.276868	chr2R:9423881	FBgn0033412; FBgn0033413
chrX:4965668	SNP	A	C	0.09091	0.276869	chrX:5071635	FBgn0003028; FBgn0052767
chr2L:4338761	SNP	C	T	0.1163	0.276869	chr2L:4338761	FBgn0020762
chr3R:21462553	SNP	C	A	0.3721	0.27687	chr3R:25636831	intergenic
chr2L:1909529	SNP	A	G	0.3333	0.27687	chr2L:1909529	FBgn0031374
chr2L:9728157	SNP	T	C	0.1111	0.276871	chr2L:9728157	FBgn0028704
chr3L:15686045	SNP	G	A	0.1163	0.276873	chr3L:15692945	FBgn0085480
chr2R:6448681	SNP	A	T	0.4667	0.276874	chr2R:10561176	FBgn0263102
chr3L:10607419	SNP	A	G	0.2444	0.276875	chr3L:10614319	intergenic
chr3R:23201599	SNP	A	T	0.09091	0.276876	chr3R:27375877	FBgn0016061
chr2R:8444066	SNP	G	T	0.2778	0.276877	chr2R:12556561	FBgn0011592
chr2R:17299100	DEL	A	AA	0.1591	0.276878	chr2R:21411595	FBgn0010415
chrX:7068634	SNP	T	A	0.4783	0.276878	chrX:7174601	FBgn0029939; FBgn0265457
chrX:7068653	SNP	C	T	0.4783	0.276878	chrX:7174620	FBgn0029939; FBgn0265457
chr2R:12984789	SNP	C	T	0.1778	0.276878	chr2R:17097284	FBgn0010226
chrX:21335159	SNP	C	T	0.2727	0.276879	chrX:21464132	intergenic
chr2R:20136719	SNP	A	C	0.3556	0.276879	chr2R:24249196	FBgn0050418; FBgn0034994
chr2L:5788886	SNP	G	A	0.3864	0.276879	chr2L:5788886	FBgn0031738
chrX:5938560	SNP	T	A	0.3256	0.276879	chrX:6044527	FBgn0029834
chr2L:17508346	SNP	C	A	0.2143	0.276881	chr2L:17508346	FBgn0013810
chr2R:16488754	SNP	A	C	0.1333	0.276882	chr2R:20601249	FBgn0267791
chr3R:23130266	SNP	C	T	0.2093	0.276883	chr3R:27304544	FBgn0039510
chr2L:19383474	SNP	A	C	0.2045	0.276886	chr2L:19383474	FBgn0032772; FBgn0032773
chr2L:4910508	SNP	G	C	0.2273	0.276886	chr2L:4910508	FBgn0041150
chr2R:9715374	SNP	G	A	0.4444	0.276888	chr2R:13827869	FBgn0033872
chr2L:1541104	SNP	A	G	0.1316	0.276889	chr2L:1541104	intergenic
chr2L:8605984	SNP	A	G	0.08889	0.276889	chr2L:8605984	FBgn0011259
chr2R:15285786	DEL	G	GG	0.25	0.276891	chr2R:19398281	FBgn0263391
chrX:8210121	SNP	T	G	0.3696	0.276892	chrX:8316088	FBgn0015519
chr3L:10387360	SNP	A	T	0.2439	0.276893	chr3L:10394260	intergenic
chrX:18065793	SNP	C	T	0.5	0.276894	chrX:18171760	FBgn0030897
chrX:18065794	SNP	A	C	0.5	0.276894	chrX:18171761	FBgn0030897
chr3L:7221649	SNP	A	G	0.09302	0.276896	chr3L:7228549	intergenic
chr2R:10927414	SNP	C	A	0.2955	0.276897	chr2R:15039909	FBgn0029082
chr3L:3904201	SNP	C	G	0.4	0.276898	chr3L:3904201	FBgn0035471
chr2L:1194741	SNP	C	T	0.4762	0.276898	chr2L:1194741	FBgn0031322
chr2L:12891985	SNP	A	T	0.1	0.276898	chr2L:12891985	intergenic
chr3R:14126013	SNP	C	G	0.1364	0.276898	chr3R:18300291	FBgn0024432; FBgn0038601
chr3L:10711578	SNP	C	G	0.1667	0.276898	chr3L:10718478	intergenic
chr3R:4442763	SNP	T	A	0.3684	0.276899	chr3R:8617041	FBgn0261929
chr2L:3379459	SNP	A	G	0.1111	0.276899	chr2L:3379459	FBgn0016698
chr2L:1119150	SNP	G	A	0.4889	0.2769	chr2L:1119150	FBgn0016926
chr3R:23257204	SNP	T	C	0.1778	0.276901	chr3R:27431482	FBgn0016061
chr3L:11298136	SNP	T	G	0.4	0.276902	chr3L:11305036	intergenic
chr3L:6531960	SNP	G	A	0.4318	0.276902	chr3L:6538860	FBgn0020251
chr3R:26994022	SNP	A	G	0.4884	0.276903	chr3R:31168300	FBgn0013973; FBgn0086704
chr2R:17972325	SNP	T	C	0.4737	0.276903	chr2R:22084820	FBgn0034691; FBgn0034692
chr3L:7440601	SNP	T	A	0.3556	0.276905	chr3L:7447501	FBgn0259935
chr2R:17864376	SNP	T	G	0.2222	0.276905	chr2R:21976871	FBgn0034674; FBgn0041237
chr3R:13775360	SNP	C	G	0.4545	0.276906	chr3R:17949638	FBgn0263995
chrX:18630178	SNP	G	A	0.4	0.276906	chrX:18736145	intergenic
chr2R:4672512	SNP	A	C	0.1905	0.276906	chr2R:8785007	intergenic
chrX:19008797	SNP	C	G	0.1304	0.276906	chrX:19114764	intergenic
chrX:18986287	SNP	T	A	0.2222	0.276907	chrX:19092254	intergenic
chr2L:17368485	SNP	A	G	0.3	0.276907	chr2L:17368485	FBgn0032633
chr2L:17368486	SNP	T	C	0.3	0.276907	chr2L:17368486	FBgn0032633
chr2L:17368492	SNP	C	A	0.3	0.276907	chr2L:17368492	FBgn0032633
chr2L:17368501	SNP	C	T	0.3	0.276907	chr2L:17368501	FBgn0032633
chr2L:17368503	SNP	T	C	0.3	0.276907	chr2L:17368503	FBgn0032633
chr2L:9765802	SNP	G	A	0.2045	0.276908	chr2L:9765802	FBgn0025117; FBgn0265001
chr3R:14997364	SNP	A	T	0.3913	0.276908	chr3R:19171642	intergenic
chr2L:11518992	SNP	T	C	0.1667	0.276909	chr2L:11518992	FBgn0032364; FBgn0032365
chr3R:13530932	SNP	A	C	0.1818	0.276911	chr3R:17705210	FBgn0261885; FBgn0267702
chr2L:13622562	SNP	T	A	0.1395	0.276911	chr2L:13622562	FBgn0259984
chr3L:8448759	SNP	G	A	0.3864	0.276911	chr3L:8455659	FBgn0010825
chr3L:8448762	SNP	T	G	0.3864	0.276911	chr3L:8455662	FBgn0010825
chr3L:11634428	SNP	G	A	0.3953	0.276911	chr3L:11641328	FBgn0052091
chr2R:16794315	SNP	G	C	0.2558	0.276912	chr2R:20906810	intergenic
chr2L:17833228	SNP	G	C	0.375	0.276912	chr2L:17833228	FBgn0262018
chr3R:19883351	SNP	T	C	0.2391	0.276912	chr3R:24057629	FBgn0001230; FBgn0040283
chr3L:4339695	SNP	T	C	0.08696	0.276913	chr3L:4339695	FBgn0035533
chr3R:21980016	SNP	A	G	0.09302	0.276913	chr3R:26154294	intergenic
chr2R:20096921	SNP	A	C	0.3111	0.276914	chr2R:24209398	intergenic
chr3L:18368543	DEL	T	TTATTGTTTCAGTA	0.4878	0.276915	chr3L:18375443	intergenic
chr3L:18110622	SNP	A	C	0.1304	0.276916	chr3L:18117522	FBgn0052195; FBgn0036777
chr3L:18110668	SNP	T	C	0.1304	0.276916	chr3L:18117568	FBgn0052195; FBgn0036777
chr3L:5938164	SNP	T	C	0.2273	0.276916	chr3L:5945064	FBgn0053993
chr3R:25481936	SNP	T	G	0.1395	0.276917	chr3R:29656214	FBgn0266137
chr3L:13100271	SNP	C	T	0.4222	0.276917	chr3L:13107171	intergenic
chr3R:24740227	SNP	A	G	0.3171	0.276917	chr3R:28914505	FBgn0265998
chr2L:2673296	SNP	A	C	0.4545	0.276918	chr2L:2673296	intergenic
chr3R:15828857	SNP	C	G	0.2444	0.27692	chr3R:20003135	FBgn0038755
chr2L:19002364	SNP	G	A	0.2439	0.276921	chr2L:19002364	FBgn0051792
chr2R:611385	SNP	C	T	0.4474	0.276922	chr2R:4723880	FBgn0026401
chr2R:13306386	SNP	G	C	0.09091	0.276922	chr2R:17418881	FBgn0021818
chr3R:5208981	SNP	G	A	0.2045	0.276922	chr3R:9383259	FBgn0000723
chrX:22266011	SNP	T	C	0.413	0.276922	chrX:22864175	FBgn0259677
chrX:22267212	SNP	G	A	0.413	0.276922	chrX:22865376	FBgn0259677
chrX:10879768	SNP	T	C	0.2222	0.276923	chrX:10985735	FBgn0259241
chr2L:15544990	INS	T	TG	0.1818	0.276923	chr2L:15544990	intergenic
chr3R:12677893	SNP	C	A	0.2	0.276924	chr3R:16852171	FBgn0264857; FBgn0020546
chr2L:4320551	SNP	A	G	0.2045	0.276924	chr2L:4320551	FBgn0010473
chr2L:18198829	SNP	A	G	0.119	0.276925	chr2L:18198829	FBgn0261804
chr3R:24732168	SNP	T	C	0.2222	0.276925	chr3R:28906446	FBgn0265998
chr3R:24732174	SNP	C	T	0.2222	0.276925	chr3R:28906452	FBgn0265998
chr3R:27222865	SNP	T	C	0.3721	0.276925	chr3R:31397143	FBgn0019990
chr2R:10110329	SNP	T	C	0.2222	0.276926	chr2R:14222824	FBgn0033913
chr2L:4141597	SNP	A	G	0.09756	0.276927	chr2L:4141597	intergenic
chr3R:12713528	SNP	C	T	0.2889	0.276927	chr3R:16887806	FBgn0264857
chr2L:4782981	SNP	C	A	0.2439	0.276927	chr2L:4782981	FBgn0031627
chr2L:12197562	SNP	T	C	0.09302	0.276927	chr2L:12197562	FBgn0000114
chrX:20442321	SNP	T	C	0.4889	0.276928	chrX:20571294	intergenic
chrX:14917935	SNP	T	A	0.3778	0.276928	chrX:15023902	FBgn0030600; FBgn0052594
chrX:15894861	SNP	G	A	0.1957	0.276929	chrX:16000828	FBgn0003969
chr3L:1399226	SNP	C	T	0.2444	0.27693	chr3L:1399226	FBgn0267487; FBgn0011853; FBgn0052324; FBgn0052320
chrX:8719739	INS	C	CATATGC	0.3947	0.276931	chrX:8825706	intergenic
chr2L:17321085	SNP	G	A	0.1591	0.276931	chr2L:17321085	FBgn0267255
chr2L:17321086	SNP	A	T	0.1591	0.276931	chr2L:17321086	FBgn0267255
chr2R:13638900	SNP	G	A	0.2273	0.276931	chr2R:17751395	FBgn0034275
chr2L:5297388	INS	A	AT	0.4737	0.276932	chr2L:5297388	FBgn0016076; FBgn0267294
chr2L:6425383	SNP	T	C	0.1739	0.276933	chr2L:6425383	FBgn0263278
chr2R:7024643	SNP	T	C	0.4348	0.276934	chr2R:11137138	FBgn0033578
chr2L:3673288	SNP	T	C	0.4359	0.276935	chr2L:3673288	FBgn0085369
chr3L:2540265	SNP	C	T	0.4444	0.276936	chr3L:2540265	FBgn0010905
chr2R:19116829	SNP	C	A	0.2326	0.276936	chr2R:23229306	intergenic
chr2L:5448051	SNP	G	T	0.3571	0.276936	chr2L:5448051	intergenic
chrX:4578082	SNP	A	G	0.2727	0.276938	chrX:4684049	FBgn0022768
chr3R:21626479	SNP	T	A	0.2955	0.27694	chr3R:25800757	intergenic
chr3R:19301404	SNP	G	A	0.09091	0.276941	chr3R:23475682	intergenic
chr2L:16743121	SNP	A	T	0.439	0.276943	chr2L:16743121	FBgn0032598; FBgn0261068; FBgn0032600
chrX:1208626	SNP	A	G	0.1304	0.276943	chrX:1314593	FBgn0025641
chr2R:16355940	SNP	T	C	0.4773	0.276943	chr2R:20468435	FBgn0086604
chr3L:2377415	SNP	C	T	0.3261	0.276944	chr3L:2377415	FBgn0035336; FBgn0035337; FBgn0266696
chr3L:2377435	SNP	T	C	0.3261	0.276944	chr3L:2377435	FBgn0035336; FBgn0035337; FBgn0266696
chr3L:2377591	SNP	T	C	0.3261	0.276944	chr3L:2377591	FBgn0035337; FBgn0266696
chr3L:2377951	SNP	G	A	0.3261	0.276944	chr3L:2377951	FBgn0035337; FBgn0266696
chr2L:8964868	SNP	A	G	0.3636	0.276944	chr2L:8964868	FBgn0052985; FBgn0052984
chr3L:12103757	SNP	T	G	0.4146	0.276945	chr3L:12110657	intergenic
chrX:4278792	SNP	A	C	0.3778	0.276945	chrX:4384759	intergenic
chr3L:1062252	SNP	T	C	0.2174	0.276945	chr3L:1062252	FBgn0004870
chr3R:7307677	SNP	C	T	0.4524	0.276946	chr3R:11481955	intergenic
chr2R:13432673	SNP	C	A	0.2273	0.276947	chr2R:17545168	FBgn0263113; FBgn0085223; FBgn0028382
chr3L:19171697	SNP	A	G	0.1	0.276947	chr3L:19178597	FBgn0016797
chr2R:15125761	SNP	A	C	0.2609	0.276947	chr2R:19238256	FBgn0010434
chrX:13194453	SNP	G	A	0.3043	0.276948	chrX:13300420	FBgn0030467; FBgn0030468
chrX:13194467	SNP	G	A	0.3043	0.276948	chrX:13300434	FBgn0030467; FBgn0030468
chrX:13194492	SNP	A	C	0.3043	0.276948	chrX:13300459	FBgn0030467; FBgn0030468
chrX:13194493	INS	TGTTTTAAACCA	T	0.3043	0.276948	chrX:13300460	FBgn0030467; FBgn0030468
chrX:13194495	SNP	T	A	0.3043	0.276948	chrX:13300462	FBgn0030467; FBgn0030468
chrX:13194509	SNP	T	A	0.3043	0.276948	chrX:13300476	FBgn0030467; FBgn0030468
chrX:13194512	SNP	A	G	0.3043	0.276948	chrX:13300479	FBgn0030467; FBgn0030468
chr3L:1968245	SNP	A	G	0.186	0.276948	chr3L:1968245	FBgn0027547
chr2R:14692355	SNP	T	C	0.3111	0.276949	chr2R:18804850	FBgn0265661
chr3L:4401155	SNP	A	C	0.4318	0.27695	chr3L:4401155	FBgn0035539
chr2L:3718834	SNP	G	T	0.1364	0.27695	chr2L:3718834	FBgn0003386
chr3L:13188721	SNP	A	C	0.4773	0.276951	chr3L:13195621	intergenic
chr3L:3160160	SNP	A	G	0.2727	0.276952	chr3L:3160160	FBgn0266582; FBgn0035405
chr2L:18922830	SNP	T	A	0.09091	0.276953	chr2L:18922830	FBgn0032723
chrX:1967725	SNP	T	A	0.1778	0.276955	chrX:2073692	FBgn0025628; FBgn0025630
chr3R:2574612	DEL	T	TC	0.1707	0.276956	chr3R:6748890	FBgn0085326
chr3R:12247425	SNP	G	A	0.2791	0.276957	chr3R:16421703	intergenic
chr3L:23277230	SNP	C	A	0.1136	0.276957	chr3L:23284130	FBgn0266347
chr2L:7538043	SNP	A	G	0.2927	0.276958	chr2L:7538043	FBgn0264895
chr2R:7031041	SNP	T	C	0.08696	0.276958	chr2R:11143536	FBgn0033579
chr2R:7031085	SNP	A	T	0.08696	0.276958	chr2R:11143580	FBgn0033579
chr2R:13060211	DEL	A	AGTA	0.3023	0.276959	chr2R:17172706	intergenic
chr3R:3773343	SNP	T	A	0.09756	0.27696	chr3R:7947621	FBgn0000504
chrX:884822	SNP	G	A	0.3696	0.276961	chrX:990789	FBgn0042146
chr3R:18184970	INS	G	GT	0.2381	0.276962	chr3R:22359248	FBgn0038947
chrX:8580947	SNP	A	G	0.1522	0.276962	chrX:8686914	FBgn0030056
chr3R:16583011	SNP	G	A	0.2045	0.276962	chr3R:20757289	FBgn0259222; FBgn0038826; FBgn0051195
chr3R:6656802	SNP	T	A	0.2195	0.276962	chr3R:10831080	FBgn0261053
chr3R:22050098	SNP	T	G	0.1136	0.276962	chr3R:26224376	intergenic
chr3L:7855021	SNP	A	T	0.3043	0.276963	chr3L:7861921	FBgn0016694
chr2L:22191705	INS	ACACTGGAACAATTTAGAAATTA	A	0.375	0.276963	chr2L:22191705	FBgn0259683
chr3R:10507947	SNP	G	T	0.2619	0.276964	chr3R:14682225	FBgn0265140
chr2L:10400550	SNP	G	A	0.09756	0.276964	chr2L:10400550	FBgn0051716
chr2L:9679572	SNP	G	A	0.1026	0.276966	chr2L:9679572	intergenic
chr3L:24146516	SNP	T	G	0.1316	0.276966	chr3L:24153416	FBgn0011288
chr2R:3603732	SNP	T	G	0.4419	0.276968	chr2R:7716227	FBgn0033216; FBgn0042135
chr3R:15377066	SNP	A	G	0.1905	0.276969	chr3R:19551344	FBgn0260003
chr3L:1040698	SNP	C	T	0.425	0.27697	chr3L:1040698	FBgn0004870
chr3R:13110321	SNP	T	C	0.1163	0.27697	chr3R:17284599	FBgn0051418; FBgn0051419
chr2L:18319634	SNP	A	C	0.1304	0.276971	chr2L:18319634	FBgn0000636
chr2L:18319637	SNP	T	A	0.1304	0.276971	chr2L:18319637	FBgn0000636
chr2L:20341972	SNP	G	A	0.1905	0.276971	chr2L:20341972	FBgn0003475
chr3R:25340772	SNP	C	T	0.4091	0.276972	chr3R:29515050	FBgn0039669
chr2R:17730851	SNP	C	T	0.3023	0.276973	chr2R:21843346	FBgn0050407
chr3L:11402922	SNP	A	T	0.3778	0.276973	chr3L:11409822	intergenic
chr2R:15906218	SNP	T	G	0.08696	0.276974	chr2R:20018713	intergenic
chr2R:11182596	SNP	T	A	0.3778	0.276976	chr2R:15295091	FBgn0265194; FBgn0265176
chr3L:4409813	SNP	G	A	0.413	0.276978	chr3L:4409813	FBgn0035542
chr3L:14204414	SNP	T	G	0.2	0.276981	chr3L:14211314	FBgn0013718
chr2R:13307553	SNP	A	G	0.4762	0.276981	chr2R:17420048	FBgn0021818; FBgn0022029
chr3L:4618014	SNP	T	A	0.4773	0.276981	chr3L:4618014	FBgn0262733
chr2L:3447113	SNP	A	G	0.1163	0.276981	chr2L:3447113	FBgn0031533
chr2L:3447114	SNP	A	T	0.1163	0.276981	chr2L:3447114	FBgn0031533
chr3L:18345912	SNP	A	G	0.3721	0.276982	chr3L:18352812	intergenic
chr3L:13753111	SNP	T	A	0.3158	0.276983	chr3L:13760011	FBgn0264001
chr3R:13943159	SNP	T	A	0.3171	0.276983	chr3R:18117437	FBgn0003499
chr2L:13154265	SNP	A	T	0.3902	0.276983	chr2L:13154265	intergenic
chr3L:11279304	SNP	A	T	0.1522	0.276984	chr3L:11286204	intergenic
chr3L:11279307	SNP	T	C	0.1522	0.276984	chr3L:11286207	intergenic
chr2R:17857747	SNP	C	T	0.3721	0.276984	chr2R:21970242	FBgn0085398; FBgn0054029
chr3R:22363675	SNP	A	C	0.3333	0.276986	chr3R:26537953	FBgn0263289
chr2R:17131038	SNP	A	G	0.2444	0.276986	chr2R:21243533	FBgn0034606
chr2L:22226717	SNP	T	A	0.3182	0.276986	chr2L:22226717	FBgn0042701
chrX:20230360	SNP	T	A	0.2326	0.276987	chrX:20359333	FBgn0267741
chr2L:10479643	SNP	A	C	0.3864	0.276987	chr2L:10479643	FBgn0032256
chr3L:6053351	SNP	T	C	0.2	0.276988	chr3L:6060251	FBgn0266990; FBgn0035669
chr2L:12158685	SNP	G	A	0.1818	0.276988	chr2L:12158685	FBgn0051760
chrX:10924541	SNP	C	T	0.1556	0.276988	chrX:11030508	FBgn0259241
chr2L:9147765	SNP	T	C	0.186	0.276989	chr2L:9147765	FBgn0052982
chr3L:2465482	SNP	A	G	0.2444	0.276989	chr3L:2465482	FBgn0266696
chr3L:8259173	SNP	G	T	0.2955	0.276989	chr3L:8266073	FBgn0263219
chr2L:13257020	SNP	C	T	0.4884	0.276989	chr2L:13257020	FBgn0051728; FBgn0051851
chr3L:6929175	DEL	A	ATTG	0.1522	0.276989	chr3L:6936075	FBgn0266964; FBgn0266963
chr3L:6929215	SNP	C	T	0.1522	0.276989	chr3L:6936115	FBgn0266964; FBgn0266963
chr3L:6929217	SNP	C	T	0.1522	0.276989	chr3L:6936117	FBgn0266964; FBgn0266963
chr3L:6929219	DEL	T	GG	0.1522	0.276989	chr3L:6936119	FBgn0266964; FBgn0266963
chr3L:6929225	MNP	GTGC	CATT	0.1522	0.276989	chr3L:6936125	FBgn0266964; FBgn0266963
chr3L:6929229	DEL	A	ATGT	0.1522	0.276989	chr3L:6936129	FBgn0266964; FBgn0266963
chr3L:6929234	SNP	T	A	0.1522	0.276989	chr3L:6936134	FBgn0266964; FBgn0266963
chr3L:6929235	SNP	C	T	0.1522	0.276989	chr3L:6936135	FBgn0266964; FBgn0266963
chr3L:6929241	SNP	A	C	0.1522	0.276989	chr3L:6936141	FBgn0266964; FBgn0266963
chr3R:24913693	SNP	A	C	0.09091	0.27699	chr3R:29087971	FBgn0039633
chr3L:3522608	SNP	C	A	0.4	0.276991	chr3L:3522608	FBgn0005640; FBgn0266403
chr3R:20330376	SNP	C	T	0.08889	0.276991	chr3R:24504654	intergenic
chr2L:639876	SNP	A	C	0.2045	0.276992	chr2L:639876	FBgn0000497
chr2L:639878	SNP	A	G	0.2045	0.276992	chr2L:639878	FBgn0000497
chr3R:15497782	SNP	A	G	0.4091	0.276992	chr3R:19672060	FBgn0051216; FBgn0012003
chr3L:3754580	SNP	C	T	0.2619	0.276992	chr3L:3754580	FBgn0052264; FBgn0035458
chrX:5373863	SNP	C	A	0.3778	0.276993	chrX:5479830	FBgn0029768
chr3L:4211933	SNP	G	A	0.2222	0.276994	chr3L:4211933	FBgn0263110; FBgn0035511; FBgn0035512
chr2L:10725295	SNP	T	A	0.4634	0.276996	chr2L:10725295	FBgn0032289
chrX:1880545	SNP	C	T	0.1556	0.276996	chrX:1986512	FBgn0264562
chr3R:20250822	SNP	T	G	0.122	0.276996	chr3R:24425100	FBgn0000036
chr2L:4015567	SNP	G	C	0.3902	0.276996	chr2L:4015567	intergenic
chrX:16709871	SNP	T	C	0.1111	0.276998	chrX:16815838	FBgn0030796; FBgn0264960
chr3R:25729398	SNP	A	T	0.3409	0.276999	chr3R:29903676	FBgn0051038; FBgn0039718
chr3L:4795461	SNP	C	T	0.1522	0.277	chr3L:4795461	FBgn0035574
chr3L:4795543	SNP	G	A	0.1522	0.277	chr3L:4795543	FBgn0035574
chrX:8046727	SNP	A	T	0.2889	0.277002	chrX:8152694	FBgn0030011; FBgn0030012
chr2L:20404930	SNP	G	T	0.2857	0.277003	chr2L:20404930	FBgn0032857
chr2L:4942199	SNP	C	A	0.3256	0.277003	chr2L:4942199	FBgn0003372; FBgn0031650
chr2R:16083551	SNP	T	A	0.4634	0.277003	chr2R:20196046	intergenic
chr2R:16942586	SNP	G	A	0.2195	0.277004	chr2R:21055081	FBgn0003391
chr3L:1214477	SNP	T	C	0.1591	0.277006	chr3L:1214477	FBgn0264272
chr2L:764796	SNP	C	T	0.3333	0.277006	chr2L:764796	intergenic
chrX:478955	SNP	G	A	0.2273	0.277007	chrX:584922	FBgn0261930; FBgn0025633
chr2L:20418730	SNP	T	C	0.1429	0.277008	chr2L:20418730	FBgn0032859; FBgn0083038; FBgn0083026; FBgn0083037; FBgn0083036; FBgn0083025; FBgn0083035; FBgn0083024; FBgn0083034; FBgn0083023
chrX:11812857	SNP	A	T	0.2791	0.27701	chrX:11918824	FBgn0030356; FBgn0262687
chrX:20476619	DEL	GGGATGG	G	0.125	0.277011	chrX:20605592	FBgn0083981
chr3L:16164529	DEL	A	AA	0.3889	0.277013	chr3L:16171429	FBgn0053795
chrX:12400356	SNP	G	C	0.2955	0.277013	chrX:12506323	FBgn0030396
chr3L:4508910	SNP	C	T	0.3902	0.277013	chr3L:4508910	FBgn0261526
chrX:14299097	DEL	CTTTATTTACTTTATTTTATTTTTTT	G	0.439	0.277013	chrX:14405064	FBgn0052600
chrX:17037408	SNP	T	G	0.2955	0.277014	chrX:17143375	FBgn0002709; FBgn0028581; FBgn0002590; FBgn0082998; FBgn0082999; FBgn0083000
chrX:16063722	DEL	TTTTTGTGGCGCATAAAT	T	0.2093	0.277014	chrX:16169689	intergenic
chrX:16063747	DEL	TT	T	0.2093	0.277014	chrX:16169714	intergenic
chr3L:9019062	SNP	T	G	0.2	0.277014	chr3L:9025962	intergenic
chr3L:5154641	SNP	T	G	0.25	0.277015	chr3L:5161541	FBgn0052423
chrX:10438990	SNP	T	C	0.4773	0.277016	chrX:10544957	FBgn0085443
chr3L:14642768	SNP	G	C	0.3043	0.277017	chr3L:14649668	FBgn0041604
chr2R:11048646	SNP	C	A	0.1087	0.27702	chr2R:15161141	FBgn0013467
chr2L:3927263	SNP	T	C	0.1163	0.27702	chr2L:3927263	FBgn0051774
chr2L:21731981	SNP	A	G	0.1778	0.277021	chr2L:21731981	intergenic
chr2L:10588142	SNP	G	C	0.25	0.277021	chr2L:10588142	FBgn0051721
chr2L:4500561	SNP	T	A	0.2955	0.277022	chr2L:4500561	FBgn0053196
chr2L:10795391	SNP	C	T	0.1395	0.277024	chr2L:10795391	FBgn0051869
chr2L:10795411	SNP	A	T	0.1395	0.277024	chr2L:10795411	FBgn0051869
chr2L:15624231	SNP	A	G	0.4444	0.277025	chr2L:15624231	FBgn0028946
chr2L:18016062	SNP	T	G	0.2326	0.277026	chr2L:18016062	FBgn0243486
chr3R:12981300	SNP	T	A	0.2093	0.277027	chr3R:17155578	FBgn0038492
chr3L:12440024	SNP	A	C	0.186	0.277027	chr3L:12446924	intergenic
chr3R:20569603	SNP	T	G	0.3023	0.277028	chr3R:24743881	FBgn0004885
chr3L:9655352	SNP	G	A	0.3864	0.277029	chr3L:9662252	FBgn0016081
chr3R:14370360	SNP	G	T	0.1	0.277031	chr3R:18544638	FBgn0004652
chr3R:26688303	SNP	G	A	0.2045	0.277031	chr3R:30862581	intergenic
chr3R:8889819	SNP	T	C	0.4359	0.277033	chr3R:13064097	FBgn0004666
chr3R:26469513	SNP	C	T	0.3864	0.277033	chr3R:30643791	FBgn0051013
chr2L:15818686	SNP	G	C	0.08889	0.277035	chr2L:15818686	intergenic
chr3R:6822298	SNP	T	C	0.225	0.277035	chr3R:10996576	FBgn0083950
chr2R:20673963	SNP	C	T	0.3778	0.277035	chr2R:24786440	FBgn0035065; FBgn0041205
chr3L:22308187	SNP	T	A	0.4186	0.277036	chr3L:22315087	FBgn0004449
chr3L:9824316	SNP	T	C	0.4783	0.277036	chr3L:9831216	FBgn0264489
chr3L:4378993	SNP	G	A	0.08696	0.277037	chr3L:4378993	FBgn0035538; FBgn0265467
chr2R:17720604	DEL	A	AG	0.1591	0.277037	chr2R:21833099	FBgn0054040
chr3L:5916419	SNP	C	A	0.4	0.277038	chr3L:5923319	FBgn0052407; FBgn0053523
chr3L:15973533	SNP	G	A	0.3864	0.277038	chr3L:15980433	FBgn0000212; FBgn0036552; FBgn0036553
chr2R:10302014	SNP	A	C	0.1818	0.277039	chr2R:14414509	FBgn0033935
chr2L:13477021	SNP	G	A	0.3636	0.27704	chr2L:13477021	FBgn0263354
chrX:1657094	SNP	A	C	0.1556	0.27704	chrX:1763061	intergenic
chr2R:7138113	SNP	C	T	0.4222	0.277041	chr2R:11250608	FBgn0262572; FBgn0026386
chr2R:18027160	SNP	G	A	0.08889	0.277041	chr2R:22139655	FBgn0000008; FBgn0034700; FBgn0029084
chr3R:25540440	SNP	A	G	0.2889	0.277042	chr3R:29714718	FBgn0039684; FBgn0250832
chr2L:13976882	SNP	A	T	0.119	0.277044	chr2L:13976882	FBgn0259896; FBgn0028940
chr2R:6434978	SNP	A	C	0.08889	0.277044	chr2R:10547473	intergenic
chr3R:20053506	SNP	T	A	0.3721	0.277045	chr3R:24227784	FBgn0039169; FBgn0039170; FBgn0039172
chrX:10335427	SNP	T	C	0.2667	0.277046	chrX:10441394	FBgn0052683
chr2R:4473652	SNP	T	C	0.1778	0.277046	chr2R:8586147	intergenic
chrX:9179269	SNP	T	A	0.2174	0.277047	chrX:9285236	FBgn0002576
chr3R:17042608	SNP	A	C	0.4419	0.277047	chr3R:21216886	FBgn0038868; FBgn0264706; FBgn0038869
chr3L:12662176	SNP	A	C	0.1778	0.277048	chr3L:12669076	intergenic
chr2R:11945395	SNP	T	A	0.3023	0.277049	chr2R:16057890	FBgn0034071
chrX:7239627	SNP	T	C	0.1739	0.277049	chrX:7345594	FBgn0265457; FBgn0029941; FBgn0029946
chr2L:14799638	SNP	T	C	0.3659	0.27705	chr2L:14799638	intergenic
chr2L:14799643	SNP	T	C	0.3659	0.27705	chr2L:14799643	intergenic
chr2L:14799650	SNP	G	T	0.3659	0.27705	chr2L:14799650	intergenic
chr2R:18656266	SNP	G	C	0.2093	0.27705	chr2R:22768761	FBgn0259145
chr2R:2390838	SNP	A	C	0.1667	0.27705	chr2R:6503333	FBgn0086655
chr2L:8939180	SNP	C	T	0.1905	0.277052	chr2L:8939180	FBgn0032075; FBgn0032076
chr2R:2863223	SNP	C	T	0.3721	0.277052	chr2R:6975718	FBgn0033121; FBgn0050157; FBgn0022960
chr3R:17811981	SNP	C	T	0.2222	0.277053	chr3R:21986259	FBgn0264490
chr3R:17811982	SNP	A	T	0.2222	0.277053	chr3R:21986260	FBgn0264490
chr3R:17811990	SNP	A	T	0.2222	0.277053	chr3R:21986268	FBgn0264490
chr3R:17765430	SNP	T	A	0.1818	0.277053	chr3R:21939708	intergenic
chr3R:15225509	SNP	A	G	0.3111	0.277054	chr3R:19399787	FBgn0086613
chr3R:8659519	SNP	T	A	0.381	0.277054	chr3R:12833797	intergenic
chr3R:8659526	DEL	A	TGAAATGTATTACTTTT	0.381	0.277054	chr3R:12833804	intergenic
chrX:6993925	SNP	C	A	0.2326	0.277054	chrX:7099892	FBgn0029935
chr2L:18983600	SNP	G	C	0.1136	0.277055	chr2L:18983600	FBgn0032731
chr3R:21378868	SNP	A	G	0.2381	0.277055	chr3R:25553146	FBgn0011666; FBgn0267769
chr2R:4206424	SNP	G	A	0.1316	0.277056	chr2R:8318919	intergenic
chr2L:6516102	SNP	T	A	0.4884	0.277056	chr2L:6516102	FBgn0051637
chr2R:9120357	SNP	C	A	0.1628	0.277057	chr2R:13232852	FBgn0033814
chr3R:11627450	SNP	G	T	0.09302	0.277059	chr3R:15801728	FBgn0262527; FBgn0038365
chr3R:16841969	DEL	T	TCT	0.1778	0.277062	chr3R:21016247	FBgn0013995; FBgn0038846
chr2L:17328808	SNP	A	T	0.275	0.277062	chr2L:17328808	intergenic
chr2R:3495257	SNP	C	T	0.08696	0.277062	chr2R:7607752	FBgn0033196
chrX:3016342	SNP	T	G	0.3333	0.277062	chrX:3122309	FBgn0028369
chr3L:13431100	SNP	G	A	0.3556	0.277063	chr3L:13438000	FBgn0036361; FBgn0036362
chr2R:19887379	SNP	G	A	0.3111	0.277063	chr2R:23999856	FBgn0053519
chr2R:19887440	SNP	T	G	0.3111	0.277063	chr2R:23999917	FBgn0053519
chr2L:13129101	SNP	T	G	0.1136	0.277064	chr2L:13129101	intergenic
chr3R:21854901	SNP	A	G	0.1111	0.277065	chr3R:26029179	FBgn0002631
chr3R:5819176	SNP	A	C	0.1333	0.277066	chr3R:9993454	FBgn0267336
chr3R:5819705	SNP	C	A	0.1333	0.277066	chr3R:9993983	FBgn0267336
chr3R:5820863	SNP	G	C	0.1333	0.277066	chr3R:9995141	FBgn0267336; FBgn0045473
chr2R:17707042	SNP	C	T	0.3636	0.277066	chr2R:21819537	intergenic
chr3L:11573726	SNP	T	C	0.125	0.277067	chr3L:11580626	FBgn0263247; FBgn0263248; FBgn0053269
chr2L:11901284	SNP	G	A	0.1395	0.277067	chr2L:11901284	FBgn0264815
chr3R:16947985	SNP	A	G	0.2093	0.277068	chr3R:21122263	FBgn0023423
chr3R:16947990	SNP	A	G	0.2093	0.277068	chr3R:21122268	FBgn0023423
chr2R:9411991	SNP	T	C	0.2051	0.277068	chr2R:13524486	FBgn0260964; FBgn0033851
chr2L:21838679	INS	T	TA	0.08889	0.277069	chr2L:21838679	intergenic
chr3L:15790232	SNP	T	C	0.2381	0.277069	chr3L:15797132	intergenic
chr2L:9697090	SNP	A	G	0.1111	0.27707	chr2L:9697090	FBgn0000273
chr2L:20426465	SNP	A	C	0.1136	0.27707	chr2L:20426465	FBgn0263355
chr2R:2799623	SNP	T	G	0.09302	0.27707	chr2R:6912118	FBgn0050158
chr3R:7642330	SNP	T	A	0.2273	0.27707	chr3R:11816608	FBgn0259139
chr3L:11650202	SNP	G	A	0.4091	0.277072	chr3L:11657102	FBgn0052085; FBgn0262437
chr2L:13118866	SNP	T	C	0.1628	0.277072	chr2L:13118866	FBgn0265087; FBgn0262352
chr3L:10704682	SNP	C	T	0.3953	0.277073	chr3L:10711582	intergenic
chr2L:1825536	SNP	T	G	0.3636	0.277073	chr2L:1825536	FBgn0051664
chr2R:10792054	SNP	A	G	0.3256	0.277075	chr2R:14904549	FBgn0027596
chr2L:15484938	SNP	C	G	0.2195	0.277076	chr2L:15484938	FBgn0020371; FBgn0266831
chr2L:19631136	SNP	T	C	0.375	0.277076	chr2L:19631136	FBgn0000464
chrX:18375869	SNP	A	G	0.2609	0.277077	chrX:18481836	FBgn0030925; FBgn0267278
chrX:18375881	SNP	G	T	0.2609	0.277077	chrX:18481848	FBgn0030925; FBgn0267278
chrX:18618066	SNP	C	A	0.3333	0.277077	chrX:18724033	FBgn0259231; FBgn0259198
chrX:12823221	SNP	T	C	0.1667	0.277078	chrX:12929188	FBgn0086675
chrX:12823224	SNP	T	G	0.1667	0.277078	chrX:12929191	FBgn0086675
chr3R:17023635	SNP	A	G	0.3721	0.277078	chr3R:21197913	FBgn0264357
chr2L:1333926	SNP	G	T	0.09091	0.277078	chr2L:1333926	FBgn0031331
chr3L:5938864	DEL	T	AACAACTTACATAA	0.1111	0.277079	chr3L:5945764	FBgn0053993
chr3L:5938954	INS	AGTTGGA	A	0.1111	0.277079	chr3L:5945854	FBgn0053993
chr2R:4979404	SNP	T	G	0.4865	0.277079	chr2R:9091899	FBgn0033373; FBgn0033374
chrX:769401	SNP	T	C	0.2391	0.277079	chrX:875368	FBgn0264449; FBgn0040341
chrX:770259	SNP	A	G	0.2391	0.277079	chrX:876226	FBgn0264449; FBgn0040341
chrX:770706	SNP	C	T	0.2391	0.277079	chrX:876673	FBgn0264449; FBgn0040341
chrX:770974	SNP	A	T	0.2391	0.277079	chrX:876941	FBgn0264449; FBgn0040341
chr3L:4801114	SNP	A	G	0.3256	0.277083	chr3L:4801114	FBgn0267304; FBgn0265721
chr3L:12430613	SNP	T	A	0.2093	0.277083	chr3L:12437513	intergenic
chr3R:24096270	SNP	T	C	0.09756	0.277084	chr3R:28270548	intergenic
chr2L:10826449	SNP	A	G	0.4737	0.277084	chr2L:10826449	FBgn0011676
chr2R:4333284	SNP	C	A	0.4286	0.277086	chr2R:8445779	FBgn0014469; FBgn0262316
chr3R:23490863	SNP	G	A	0.1667	0.277086	chr3R:27665141	FBgn0039536
chr2R:1016407	SNP	T	A	0.2619	0.277086	chr2R:5128902	FBgn0026238; FBgn0262901
chr2L:19950277	SNP	T	G	0.381	0.277087	chr2L:19950277	FBgn0263873
chr4:1008608	SNP	T	A	0.08889	0.277087	chr4:987982	intergenic
chr2L:17243628	SNP	T	A	0.175	0.277087	chr2L:17243628	FBgn0032629
chr2R:3378800	SNP	T	C	0.2791	0.277089	chr2R:7491295	FBgn0263240
chr2R:7567074	SNP	C	T	0.2727	0.277089	chr2R:11679569	FBgn0044020; FBgn0040491
chr2L:3368531	SNP	G	A	0.3095	0.277089	chr2L:3368531	FBgn0085423
chr2L:11673134	SNP	T	C	0.2791	0.27709	chr2L:11673134	intergenic
chr2R:1771255	SNP	A	G	0.4444	0.277091	chr2R:5883750	intergenic
chrX:3915399	SNP	A	G	0.1522	0.277091	chrX:4021366	intergenic
chr3L:690364	SNP	A	G	0.5	0.277091	chr3L:690364	FBgn0052483; FBgn0035155
chr2R:8269332	SNP	C	G	0.2667	0.277091	chr2R:12381827	intergenic
chrX:13740101	SNP	C	A	0.3182	0.277092	chrX:13846068	FBgn0052626; FBgn0267033
chr2R:16103580	SNP	C	T	0.3256	0.277092	chr2R:20216075	intergenic
chr3R:21456365	SNP	A	T	0.2222	0.277092	chr3R:25630643	intergenic
chr3R:17661232	SNP	A	G	0.4634	0.277094	chr3R:21835510	intergenic
chr3L:16728847	SNP	G	C	0.09302	0.277096	chr3L:16735747	FBgn0036659
chr3L:18335123	SNP	C	T	0.1111	0.277097	chr3L:18342023	intergenic
chr2L:5674702	SNP	A	T	0.4419	0.277097	chr2L:5674702	intergenic
chrX:9321206	SNP	A	T	0.08696	0.277097	chrX:9427173	FBgn0261260
chrX:9321217	SNP	A	T	0.08696	0.277097	chrX:9427184	FBgn0261260
chr3L:17492356	SNP	G	A	0.4651	0.277098	chr3L:17499256	FBgn0036732
chr3R:13366250	SNP	C	G	0.3953	0.277098	chr3R:17540528	FBgn0010926; FBgn0025571
chr2L:13672422	SNP	G	C	0.4651	0.277098	chr2L:13672422	FBgn0028527
chr2L:9540341	SNP	G	A	0.2857	0.2771	chr2L:9540341	FBgn0032123; FBgn0032124
chr2L:9540416	SNP	T	C	0.2857	0.2771	chr2L:9540416	FBgn0032123; FBgn0032124
chrX:18744820	SNP	G	A	0.3721	0.277101	chrX:18850787	FBgn0085451
chr3L:13031943	SNP	T	C	0.4359	0.277102	chr3L:13038843	FBgn0036340
chr3R:16195775	SNP	T	C	0.3333	0.277102	chr3R:20370053	intergenic
chr2L:10849481	SNP	A	T	0.2791	0.277102	chr2L:10849481	FBgn0004363; FBgn0262599
chr2R:5999650	SNP	A	T	0.1522	0.277106	chr2R:10112145	FBgn0003071
chr3L:14097108	SNP	T	G	0.09091	0.277106	chr3L:14104008	FBgn0036411
chr2R:7946548	SNP	G	C	0.1591	0.277107	chr2R:12059043	FBgn0028407
chr2L:3477487	SNP	G	A	0.325	0.277107	chr2L:3477487	FBgn0264549; FBgn0261560
chr2R:6828160	SNP	T	A	0.3111	0.277108	chr2R:10940655	FBgn0033574
chrX:15739770	SNP	A	C	0.08696	0.277109	chrX:15845737	FBgn0030699
chr2L:10377993	SNP	A	C	0.4524	0.277109	chr2L:10377993	FBgn0032233
chr3R:25076411	SNP	A	G	0.1111	0.277112	chr3R:29250689	FBgn0263236
chr2R:6669010	SNP	A	G	0.125	0.277112	chr2R:10781505	FBgn0053144
chr2L:7743123	SNP	T	C	0.3095	0.277113	chr2L:7743123	FBgn0031940
chr2R:6130467	SNP	T	A	0.1957	0.277115	chr2R:10242962	FBgn0005619
chr2R:6130513	SNP	G	C	0.1957	0.277115	chr2R:10243008	FBgn0005619
chr2R:6130523	SNP	A	G	0.1957	0.277115	chr2R:10243018	FBgn0005619
chr2R:6130531	SNP	A	G	0.1957	0.277115	chr2R:10243026	FBgn0005619
chr2R:6130534	SNP	T	A	0.1957	0.277115	chr2R:10243029	FBgn0005619
chr2R:6130599	SNP	G	T	0.1957	0.277115	chr2R:10243094	FBgn0005619
chr3R:22677289	SNP	A	C	0.2326	0.277117	chr3R:26851567	FBgn0051072
chr2R:5900453	SNP	A	G	0.1087	0.277117	chr2R:10012948	FBgn0022382; FBgn0263557
chr3R:23294521	SNP	A	G	0.1842	0.27712	chr3R:27468799	intergenic
chr3R:26809871	SNP	A	T	0.4878	0.27712	chr3R:30984149	FBgn0004573; FBgn0267785
chr3L:12452561	DEL	A	AT	0.4444	0.277121	chr3L:12459461	intergenic
chr3L:12102544	SNP	T	A	0.4348	0.277121	chr3L:12109444	intergenic
chr2L:9201603	SNP	G	C	0.09302	0.277122	chr2L:9201603	FBgn0041092
chr3R:16235224	SNP	T	C	0.1707	0.277124	chr3R:20409502	FBgn0262869; FBgn0038796
chr3L:12392768	SNP	T	G	0.2826	0.277125	chr3L:12399668	FBgn0052104; FBgn0036282
chrX:4316923	DEL	A	AC	0.1163	0.277127	chrX:4422890	FBgn0052773; FBgn0000179
chr3L:3845070	INS	AA	A	0.3023	0.277127	chr3L:3845070	intergenic
chr3L:19416840	SNP	G	C	0.1389	0.277128	chr3L:19423740	FBgn0052205; FBgn0053255; FBgn0262027
chr3L:19416842	SNP	T	A	0.1389	0.277128	chr3L:19423742	FBgn0052205; FBgn0053255; FBgn0262027
chr3L:19416845	SNP	G	C	0.1389	0.277128	chr3L:19423745	FBgn0052205; FBgn0053255; FBgn0262027
chr3R:25641664	SNP	A	G	0.3111	0.277129	chr3R:29815942	FBgn0000247; FBgn0039702; FBgn0039703
chr2R:6928448	SNP	C	T	0.5	0.277129	chr2R:11040943	FBgn0040765
chr3L:11696558	SNP	G	A	0.1429	0.277131	chr3L:11703458	FBgn0036196
chr3L:7197626	SNP	A	C	0.1778	0.277131	chr3L:7204526	intergenic
chr3R:16666302	DEL	TT	T	0.09756	0.277131	chr3R:20840580	FBgn0053094
chrX:8252276	INS	CATA	C	0.1739	0.277132	chrX:8358243	FBgn0015519
chrX:8252279	SNP	C	T	0.1739	0.277132	chrX:8358246	FBgn0015519
chr3L:18195946	SNP	T	A	0.1556	0.277132	chr3L:18202846	FBgn0036782
chr2R:2942985	SNP	A	G	0.1538	0.277132	chr2R:7055480	FBgn0033137; FBgn0033136
chr2L:22420954	SNP	G	T	0.3077	0.277132	chr2L:22528222	intergenic
chr2L:7007071	SNP	T	A	0.4524	0.277133	chr2L:7007071	FBgn0031879
chr3R:25694543	SNP	A	C	0.1136	0.277134	chr3R:29868821	FBgn0039714; FBgn0083969
chr2L:21927245	SNP	C	T	0.3571	0.277134	chr2L:21927245	intergenic
chr2L:8655624	SNP	T	A	0.09524	0.277135	chr2L:8655624	FBgn0011259
chr3R:15327250	SNP	T	C	0.2564	0.277136	chr3R:19501528	FBgn0260003
chr3L:17364732	SNP	T	G	0.3721	0.277136	chr3L:17371632	FBgn0036715
chr2R:12012631	SNP	G	T	0.1957	0.277138	chr2R:16125126	FBgn0050095; FBgn0086676
chr3R:3353050	SNP	G	T	0.3421	0.277139	chr3R:7527328	FBgn0015574; FBgn0027934
chr2R:2458404	SNP	C	A	0.08696	0.277141	chr2R:6570899	FBgn0086655
chr2R:2459834	SNP	A	G	0.08696	0.277141	chr2R:6572329	FBgn0086655
chr2R:2462801	SNP	G	T	0.08696	0.277141	chr2R:6575296	FBgn0086655
chr2R:2464856	SNP	T	C	0.08696	0.277141	chr2R:6577351	FBgn0086655
chr2R:2479262	SNP	A	G	0.08696	0.277141	chr2R:6591757	FBgn0086655
chr2R:8624287	SNP	C	G	0.4762	0.277142	chr2R:12736782	FBgn0261545
chr3R:25616903	SNP	A	C	0.1395	0.277143	chr3R:29791181	FBgn0001297
chr2R:10461622	SNP	T	G	0.1778	0.277143	chr2R:14574117	FBgn0265974; FBgn0010397
chr2R:10461628	SNP	T	C	0.1778	0.277143	chr2R:14574123	FBgn0265974; FBgn0010397
chr2L:1609959	SNP	G	T	0.2143	0.277145	chr2L:1609959	FBgn0051935
chr2L:1247431	SNP	C	T	0.1591	0.277146	chr2L:1247431	intergenic
chr2L:13667964	SNP	T	C	0.2667	0.277146	chr2L:13667964	FBgn0028527
chrX:15503958	SNP	G	A	0.2609	0.277146	chrX:15609925	FBgn0003463
chr2L:10721655	SNP	T	G	0.125	0.277148	chr2L:10721655	intergenic
chr3R:7875359	SNP	C	T	0.2326	0.277148	chr3R:12049637	FBgn0037987
chrX:17081368	SNP	A	T	0.1739	0.277148	chrX:17187335	FBgn0000163
chrX:17081713	SNP	T	C	0.1739	0.277148	chrX:17187680	FBgn0000163
chrX:6228856	SNP	A	G	0.2045	0.277149	chrX:6334823	intergenic
chr2L:7438512	SNP	C	T	0.3171	0.277149	chr2L:7438512	FBgn0031914
chr3L:14655058	SNP	A	G	0.1556	0.277149	chr3L:14661958	FBgn0041604; FBgn0267548
chr3L:14655131	SNP	A	G	0.1556	0.277149	chr3L:14662031	FBgn0041604; FBgn0267548
chr3L:14655135	INS	TGTTAGAATC	T	0.1556	0.277149	chr3L:14662035	FBgn0041604; FBgn0267548
chr3L:14655149	SNP	C	T	0.1556	0.277149	chr3L:14662049	FBgn0041604; FBgn0267548
chr3L:14655156	SNP	A	G	0.1556	0.277149	chr3L:14662056	FBgn0041604; FBgn0267548
chr3L:14655219	DEL	T	TAGAAGTT	0.1556	0.277149	chr3L:14662119	FBgn0041604; FBgn0267548
chr3L:14655636	SNP	A	G	0.1556	0.277149	chr3L:14662536	FBgn0041604; FBgn0267548
chr3L:7873546	SNP	A	C	0.2368	0.27715	chr3L:7880446	FBgn0052365
chr3R:18032914	SNP	G	A	0.375	0.27715	chr3R:22207192	FBgn0051163; FBgn0266751
chrX:14640231	DEL	A	GTGACCATG	0.3261	0.27715	chrX:14746198	FBgn0015774
chr2R:12434474	SNP	A	G	0.3409	0.27715	chr2R:16546969	intergenic
chr3L:10610837	SNP	G	T	0.122	0.27715	chr3L:10617737	intergenic
chrX:19570224	DEL	T	TA	0.25	0.27715	chrX:19676191	FBgn0031055; FBgn0043903
chr2R:14048036	SNP	T	C	0.413	0.277152	chr2R:18160531	FBgn0034307; FBgn0034308
chr2L:10704918	SNP	A	C	0.186	0.277152	chr2L:10704918	FBgn0024740; FBgn0032287
chr2R:20800538	SNP	A	C	0.1818	0.277152	chr2R:24913015	FBgn0085434
chr3R:25604340	SNP	G	C	0.2326	0.277153	chr3R:29778618	FBgn0001297; FBgn0039694
chr2R:19101440	SNP	C	A	0.2222	0.277154	chr2R:23213917	intergenic
chr3L:7896184	SNP	T	G	0.4524	0.277155	chr3L:7903084	FBgn0003041
chr2R:18726902	SNP	C	A	0.4286	0.277156	chr2R:22839379	FBgn0034783
chr3L:18296666	SNP	A	T	0.3864	0.277157	chr3L:18303566	FBgn0015946; FBgn0267637; FBgn0267636
chr3L:3328981	SNP	T	C	0.413	0.277158	chr3L:3328981	FBgn0035437; FBgn0035438; FBgn0266929
chr2L:22089538	SNP	A	G	0.3333	0.277159	chr2L:22089538	intergenic
chr2R:9975632	SNP	T	C	0.3488	0.277159	chr2R:14088127	FBgn0040752
chr3L:1628672	SNP	G	A	0.3913	0.277159	chr3L:1628672	FBgn0035245; FBgn0035246
chr2L:16629311	SNP	G	A	0.3256	0.277162	chr2L:16629311	FBgn0259735; FBgn0265000
chr3L:6285034	SNP	T	C	0.1304	0.277163	chr3L:6291934	intergenic
chrX:6767263	DEL	T	TTGT	0.2051	0.277163	chrX:6873230	FBgn0263993
chr3R:10776954	SNP	T	A	0.09091	0.277164	chr3R:14951232	intergenic
chr2R:7622304	SNP	T	C	0.08889	0.277165	chr2R:11734799	intergenic
chrX:3575023	SNP	T	A	0.08889	0.277165	chrX:3680990	FBgn0023215
chr2L:5263612	SNP	G	C	0.225	0.277165	chr2L:5263612	FBgn0003716; FBgn0031693
chr2L:4394101	SNP	C	T	0.1111	0.277167	chr2L:4394101	FBgn0031600; FBgn0022153
chr2L:4394111	SNP	C	T	0.1111	0.277167	chr2L:4394111	FBgn0031600; FBgn0022153
chr2L:19753486	SNP	A	C	0.09302	0.277167	chr2L:19753486	FBgn0032817
chr2L:7030757	SNP	T	C	0.4186	0.277168	chr2L:7030757	FBgn0031882
chr3R:19816103	SNP	A	G	0.2093	0.277168	chr3R:23990381	FBgn0039137
chr3R:19645226	SNP	C	A	0.45	0.277169	chr3R:23819504	FBgn0053111; FBgn0085384; FBgn0260634
chr3L:1099422	SNP	G	A	0.1522	0.277169	chr3L:1099422	FBgn0004870
chr3L:1102617	SNP	T	G	0.1522	0.277169	chr3L:1102617	intergenic
chr2L:5649858	SNP	G	T	0.1628	0.277169	chr2L:5649858	FBgn0051646
chr2R:16097541	SNP	T	G	0.1087	0.277171	chr2R:20210036	intergenic
chr3L:14130894	SNP	G	T	0.2727	0.277172	chr3L:14137794	intergenic
chr3L:3312806	SNP	A	T	0.4222	0.277174	chr3L:3312806	FBgn0035432
chr3L:7160847	SNP	T	G	0.3261	0.277174	chr3L:7167747	FBgn0265296
chr3L:13184624	SNP	T	C	0.2609	0.277175	chr3L:13191524	intergenic
chr2L:14146549	DEL	GCTTTGGGGGTTGGG	G	0.09091	0.277175	chr2L:14146549	FBgn0028906
chr2R:19925017	SNP	G	A	0.2727	0.277176	chr2R:24037494	FBgn0034962; FBgn0034963; FBgn0034964
chr3R:9582440	SNP	G	A	0.439	0.277178	chr3R:13756718	FBgn0085412
chr3R:27075746	SNP	A	T	0.3409	0.277178	chr3R:31250024	FBgn0051005
chr2L:9844071	SNP	T	C	0.08696	0.277179	chr2L:9844071	FBgn0032151
chr2L:5676931	SNP	A	G	0.3721	0.27718	chr2L:5676931	intergenic
chr2L:2029106	SNP	T	C	0.4222	0.27718	chr2L:2029106	FBgn0031384
chr2L:11170834	SNP	A	T	0.3023	0.27718	chr2L:11170834	FBgn0259822; FBgn0014076
chrX:20369047	DEL	T	TTGCCTTGCAAT	0.1136	0.277183	chrX:20498020	FBgn0031118
chr2L:18484466	SNP	T	C	0.125	0.277183	chr2L:18484466	FBgn0032681; FBgn0032682
chr2L:4325607	SNP	T	A	0.4091	0.277184	chr2L:4325607	FBgn0028482
chr2L:1508060	SNP	A	T	0.1304	0.27719	chr2L:1508060	intergenic
chr2L:1508688	SNP	A	T	0.1304	0.27719	chr2L:1508688	intergenic
chr2L:11272485	SNP	C	G	0.119	0.27719	chr2L:11272485	FBgn0040233
chr3L:19153600	SNP	G	A	0.3415	0.27719	chr3L:19160500	FBgn0016797
chrX:7487606	SNP	C	T	0.08696	0.27719	chrX:7593573	intergenic
chr2R:10740931	SNP	G	A	0.2727	0.277192	chr2R:14853426	FBgn0027783; FBgn0028434; FBgn0033972
chr2L:9670330	SNP	A	T	0.2045	0.277194	chr2L:9670330	FBgn0264999
chrX:6269916	SNP	T	C	0.413	0.277195	chrX:6375883	intergenic
chr2R:14760058	SNP	A	T	0.1739	0.277196	chr2R:18872553	intergenic
chr3R:23492278	DEL	G	GA	0.1333	0.277196	chr3R:27666556	FBgn0039536
chr2R:7839019	SNP	G	A	0.1556	0.277196	chr2R:11951514	FBgn0033668
chr3L:13371019	SNP	A	G	0.2444	0.277197	chr3L:13377919	FBgn0036350; FBgn0036349
chr2R:10532364	SNP	T	C	0.2558	0.277198	chr2R:14644859	FBgn0033951
chr2R:17978540	SNP	C	T	0.25	0.277198	chr2R:22091035	FBgn0263250; FBgn0265046; FBgn0034693
chrX:4621379	SNP	G	C	0.3261	0.277198	chrX:4727346	FBgn0029723
chr2L:20098656	SNP	T	G	0.2683	0.277199	chr2L:20098656	FBgn0032850
chr3L:4396052	INS	GTGG	G	0.4	0.277199	chr3L:4396052	FBgn0035539
chr2L:18260226	SNP	G	T	0.2143	0.277199	chr2L:18260226	FBgn0261804; FBgn0266206
chr3L:662745	SNP	G	A	0.1522	0.277199	chr3L:662745	intergenic
chr3R:1198387	SNP	C	A	0.3415	0.277201	chr3R:5372665	FBgn0051542; FBgn0085306; FBgn0003275; FBgn0086695
chr3L:17733234	SNP	T	A	0.1463	0.277201	chr3L:17740134	FBgn0052183; FBgn0036749
chr3L:18363539	SNP	A	C	0.2439	0.277202	chr3L:18370439	intergenic
chr2L:1633946	SNP	C	T	0.2439	0.277203	chr2L:1633946	intergenic
chr3R:6110767	SNP	A	T	0.1395	0.277204	chr3R:10285045	FBgn0262617
chr2L:12239741	DEL	C	CGGCAC	0.425	0.277205	chr2L:12239741	FBgn0000114
chr2L:8704267	SNP	G	A	0.09524	0.277205	chr2L:8704267	FBgn0004914; FBgn0266327
chrX:15276394	SNP	A	G	0.3864	0.277205	chrX:15382361	FBgn0030634
chr2L:9194447	SNP	T	A	0.3953	0.277206	chr2L:9194447	FBgn0041092
chr2L:16834736	SNP	A	T	0.2927	0.277206	chr2L:16834736	FBgn0032612; FBgn0032613
chr2L:7295256	SNP	T	G	0.1136	0.277207	chr2L:7295256	intergenic
chrX:17220760	SNP	A	T	0.4222	0.277207	chrX:17326727	intergenic
chrX:5879468	SNP	T	C	0.2174	0.277207	chrX:5985435	FBgn0029830
chr2R:21081955	SNP	C	T	0.2	0.27721	chr2R:25194432	FBgn0035094
chr2R:6495982	INS	ACCCA	A	0.2	0.27721	chr2R:10608477	FBgn0263102
chrX:5516601	SNP	A	C	0.1778	0.27721	chrX:5622568	FBgn0004687; FBgn0263631; FBgn0026702
chr2R:14575815	SNP	G	C	0.4884	0.27721	chr2R:18688310	FBgn0262102; FBgn0262103
chr3R:26291193	SNP	T	C	0.1111	0.277211	chr3R:30465471	FBgn0039774; FBgn0039776
chr3R:26585536	SNP	A	G	0.1111	0.277211	chr3R:30759814	intergenic
chr3R:26585842	SNP	G	A	0.1111	0.277211	chr3R:30760120	intergenic
chr2L:14028073	SNP	A	G	0.2727	0.277211	chr2L:14028073	FBgn0028519
chr2L:1694542	SNP	T	C	0.186	0.277211	chr2L:1694542	FBgn0086758
chrX:1935848	SNP	A	C	0.2667	0.277212	chrX:2041815	FBgn0000667; FBgn0003964; FBgn0025632; FBgn0026878
chr2L:878692	SNP	T	C	0.2143	0.277214	chr2L:878692	FBgn0031292; FBgn0002936
chr3R:23861045	SNP	T	C	0.4048	0.277214	chr3R:28035323	FBgn0085391
chr2L:11735183	SNP	A	G	0.2439	0.277214	chr2L:11735183	intergenic
chr3L:19276635	SNP	G	T	0.325	0.277215	chr3L:19283535	FBgn0036862
chr2R:20894118	SNP	A	C	0.4444	0.277216	chr2R:25006595	FBgn0265434
chr3L:4463694	SNP	A	T	0.08889	0.277218	chr3L:4463694	FBgn0040699
chr3R:3866550	SNP	C	A	0.3243	0.277219	chr3R:8040828	FBgn0262362
chr2R:8544903	SNP	G	T	0.4	0.277221	chr2R:12657398	FBgn0033763
chr2R:8544916	SNP	G	A	0.4	0.277221	chr2R:12657411	FBgn0033763
chr2R:8846940	SNP	G	T	0.1087	0.277221	chr2R:12959435	intergenic
chr2L:2184658	DEL	ACA	A	0.2927	0.277221	chr2L:2184658	FBgn0265017
chr2R:17137898	SNP	T	C	0.1957	0.277222	chr2R:21250393	FBgn0034606
chr3L:2431399	SNP	A	C	0.3953	0.277225	chr3L:2431399	FBgn0266696
chr3L:9518044	SNP	G	A	0.2889	0.277227	chr3L:9524944	FBgn0053700
chr2L:3359973	SNP	A	G	0.2195	0.277228	chr2L:3359973	FBgn0085423
chr2L:22046548	SNP	T	C	0.2222	0.277228	chr2L:22046548	intergenic
chr2R:3069716	SNP	C	G	0.119	0.277229	chr2R:7182211	FBgn0003090; FBgn0050385; FBgn0050384
chr3L:5487952	SNP	G	A	0.3636	0.277229	chr3L:5494852	FBgn0265713
chr2R:10856321	SNP	T	C	0.1304	0.277229	chr2R:14968816	FBgn0033987
chrX:9736234	DEL	T	TTCAAGCTCTAACAACTCGATT	0.1333	0.27723	chrX:9842201	FBgn0052698
chr2R:9930190	SNP	C	A	0.1778	0.27723	chr2R:14042685	FBgn0002643
chrX:17365496	SNP	A	G	0.4889	0.277231	chrX:17471463	FBgn0263706
chr2L:3327435	SNP	A	G	0.1628	0.277231	chr2L:3327435	FBgn0053281; FBgn0053282
chrX:13982875	SNP	T	C	0.1333	0.277233	chrX:14088842	intergenic
chr3L:22990056	DEL	A	AA	0.1163	0.277233	chr3L:22996956	intergenic
chr2R:10946215	SNP	G	T	0.3721	0.277233	chr2R:15058710	intergenic
chr2L:1611213	SNP	G	A	0.09302	0.277233	chr2L:1611213	FBgn0051935; FBgn0031351
chr3R:23537574	SNP	T	C	0.1522	0.277234	chr3R:27711852	FBgn0039544
chr3L:18410809	SNP	C	T	0.1667	0.277234	chr3L:18417709	intergenic
chr3L:18410849	SNP	C	T	0.1667	0.277234	chr3L:18417749	intergenic
chr3L:4066099	SNP	A	G	0.3409	0.277235	chr3L:4066099	FBgn0024179
chr3L:10777947	SNP	C	T	0.4091	0.277236	chr3L:10784847	FBgn0265737
chr2R:15470811	SNP	C	T	0.2045	0.277236	chr2R:19583306	FBgn0003435
chr2R:17877590	SNP	C	G	0.2609	0.277237	chr2R:21990085	FBgn0085399
chr3R:12925508	SNP	A	T	0.1778	0.277238	chr3R:17099786	FBgn0014141
chr2L:8578992	SNP	G	A	0.1163	0.277239	chr2L:8578992	FBgn0011259
chrX:2976085	SNP	G	A	0.4524	0.27724	chrX:3082052	FBgn0028369
chr2R:7901484	SNP	A	G	0.08889	0.277241	chr2R:12013979	FBgn0004839
chr2L:7485206	SNP	A	G	0.3409	0.277242	chr2L:7485206	FBgn0260486
chr2R:16493390	SNP	T	A	0.2391	0.277242	chr2R:20605885	FBgn0267791; FBgn0262370; FBgn0050147
chr2R:16493475	SNP	G	A	0.2391	0.277242	chr2R:20605970	FBgn0267791; FBgn0262370; FBgn0050147
chr3R:22237140	INS	AA	A	0.09756	0.277244	chr3R:26411418	intergenic
chr2R:10224834	SNP	G	T	0.4419	0.277244	chr2R:14337329	FBgn0085408
chr3L:654173	SNP	T	C	0.4783	0.277244	chr3L:654173	FBgn0035149; FBgn0035150
chr3R:1916573	SNP	G	C	0.122	0.277246	chr3R:6090851	FBgn0026077
chr3R:27511885	DEL	A	TT	0.4222	0.277247	chr3R:31686163	intergenic
chr3R:17393634	SNP	T	G	0.2955	0.277251	chr3R:21567912	FBgn0038892
chrX:16977067	SNP	T	C	0.5	0.277252	chrX:17083034	FBgn0030815; FBgn0030814
chr2R:4294682	DEL	AAA	A	0.3902	0.277252	chr2R:8407177	FBgn0033289
chr2R:15352094	SNP	G	A	0.08889	0.277253	chr2R:19464589	FBgn0260934
chr2R:12766841	SNP	T	A	0.2093	0.277253	chr2R:16879336	FBgn0025833
chr2L:15508358	SNP	A	C	0.09302	0.277253	chr2L:15508358	intergenic
chr2R:17803688	SNP	A	G	0.1556	0.277254	chr2R:21916183	FBgn0085397
chr3R:27672625	SNP	G	T	0.4651	0.277254	chr3R:31846903	FBgn0039883; FBgn0011224
chr3R:14677899	INS	TTTAAT	T	0.275	0.277256	chr3R:18852177	FBgn0267193; FBgn0051226
chr3R:21249926	SNP	A	G	0.375	0.277257	chr3R:25424204	FBgn0004509
chr3R:26096218	SNP	T	G	0.3256	0.277257	chr3R:30270496	intergenic
chr2R:12241434	SNP	G	C	0.2222	0.277257	chr2R:16353929	FBgn0050098
chr2R:17575189	SNP	A	G	0.3409	0.277258	chr2R:21687684	FBgn0003687; FBgn0050285
chr2R:4122165	DEL	G	GG	0.2667	0.277258	chr2R:8234660	intergenic
chr2R:12226801	SNP	T	A	0.1395	0.277259	chr2R:16339296	FBgn0010611
chr2L:5624068	SNP	T	A	0.3415	0.27726	chr2L:5624068	FBgn0031726
chr2R:15827430	SNP	A	T	0.2093	0.277261	chr2R:19939925	FBgn0263340
chrX:1715591	SNP	T	G	0.4667	0.277263	chrX:1821558	FBgn0261548; FBgn0029590
chr3R:19346047	SNP	G	A	0.2093	0.277263	chr3R:23520325	FBgn0039081; FBgn0039083
chr3L:3542823	SNP	A	G	0.1111	0.277266	chr3L:3542823	FBgn0005640
chr2R:853346	SNP	T	C	0.3256	0.277267	chr2R:4965841	FBgn0040849
chrX:7316903	SNP	G	C	0.1739	0.277269	chrX:7422870	FBgn0029950
chr2L:15163979	SNP	C	A	0.1395	0.277269	chr2L:15163979	FBgn0028888
chr2L:15163993	SNP	T	G	0.1395	0.277269	chr2L:15163993	FBgn0028888
chr3L:1363803	SNP	A	T	0.1739	0.277271	chr3L:1363803	FBgn0267487
chr3L:1891072	SNP	G	C	0.2222	0.277271	chr3L:1891072	FBgn0262624
chr2R:7117248	SNP	C	T	0.2889	0.277272	chr2R:11229743	FBgn0050021
chrX:21902221	SNP	G	A	0.4222	0.277273	chrX:22500385	FBgn0027279
chrX:4587520	SNP	A	G	0.4318	0.277273	chrX:4693487	FBgn0011760
chr2R:17331468	SNP	C	T	0.2955	0.277274	chr2R:21443963	FBgn0010415
chr3R:15384417	SNP	C	T	0.1087	0.277274	chr3R:19558695	FBgn0260003
chr3R:15384611	SNP	G	A	0.1087	0.277274	chr3R:19558889	FBgn0260003
chr2R:20201951	SNP	G	A	0.1778	0.277274	chr2R:24314428	intergenic
chrX:19518813	DEL	C	CAACATTGATGTCC	0.1136	0.277275	chrX:19624780	FBgn0031044; FBgn0031045
chr2L:15347117	SNP	A	C	0.2791	0.277275	chr2L:15347117	intergenic
chr2R:10446494	DEL	CC	C	0.4884	0.277275	chr2R:14558989	FBgn0265974
chrX:2687587	INS	G	GCCGGGG	0.4615	0.277275	chrX:2793554	FBgn0028369; FBgn0003996
chr3R:6968092	SNP	T	C	0.1667	0.277276	chr3R:11142370	intergenic
chr3R:1731098	SNP	T	C	0.1591	0.277277	chr3R:5905376	FBgn0083949
chr3R:20741211	SNP	C	G	0.1628	0.277277	chr3R:24915489	FBgn0265190; FBgn0051382; FBgn0051416; FBgn0265189
chr2L:3246147	SNP	T	G	0.186	0.277277	chr2L:3246147	intergenic
chr2L:2782494	SNP	A	G	0.1111	0.277278	chr2L:2782494	FBgn0004242
chr2L:12645584	SNP	T	A	0.1163	0.27728	chr2L:12645584	FBgn0032439
chr3R:25732705	SNP	A	G	0.1333	0.277281	chr3R:29906983	FBgn0039719
chr2L:8061521	SNP	A	G	0.2381	0.277281	chr2L:8061521	FBgn0011230
chr2L:14747882	SNP	A	C	0.2927	0.277284	chr2L:14747882	FBgn0267014
chr2R:18859950	SNP	A	G	0.1111	0.277284	chr2R:22972427	intergenic
chrX:13770990	INS	CATC	C	0.2791	0.277285	chrX:13876957	FBgn0267033
chr2L:4347739	SNP	A	G	0.2683	0.277286	chr2L:4347739	FBgn0265908; FBgn0265909
chr2L:4021905	SNP	T	C	0.1905	0.277286	chr2L:4021905	intergenic
chrX:20369771	SNP	G	A	0.2444	0.277287	chrX:20498744	FBgn0031118
chr3L:3392755	SNP	C	T	0.4773	0.277287	chr3L:3392755	intergenic
chr3R:18632700	SNP	G	C	0.1111	0.277288	chr3R:22806978	FBgn0039027
chr3L:13305938	SNP	T	A	0.3333	0.277288	chr3L:13312838	intergenic
chr3L:13305965	SNP	A	T	0.3333	0.277288	chr3L:13312865	intergenic
chr3L:13305967	SNP	T	A	0.3333	0.277288	chr3L:13312867	intergenic
chr2R:16049768	SNP	C	A	0.3556	0.277288	chr2R:20162263	intergenic
chrX:12043633	SNP	T	C	0.08696	0.277288	chrX:12149600	FBgn0267001
chr3R:13922424	DEL	T	TTATA	0.1429	0.277289	chr3R:18096702	FBgn0003499
chr2L:11838101	SNP	C	T	0.3571	0.277291	chr2L:11838101	FBgn0264815; FBgn0265349; FBgn0259963
chr3R:16360770	SNP	A	G	0.2955	0.277292	chr3R:20535048	FBgn0262146; FBgn0053192; FBgn0016917
chr3R:22111985	SNP	C	A	0.2381	0.277292	chr3R:26286263	intergenic
chr3R:22112026	SNP	A	G	0.2381	0.277292	chr3R:26286304	intergenic
chr3R:12528800	SNP	T	G	0.09091	0.277292	chr3R:16703078	FBgn0003944
chr3R:12529212	SNP	A	C	0.09091	0.277292	chr3R:16703490	FBgn0003944
chr3R:12529550	SNP	G	A	0.09091	0.277292	chr3R:16703828	FBgn0003944
chrX:13006614	SNP	A	C	0.2273	0.277293	chrX:13112581	FBgn0263005
chr3L:16895039	SNP	A	C	0.3636	0.277295	chr3L:16901939	FBgn0261565
chr2L:5091782	SNP	C	G	0.09091	0.277296	chr2L:5091782	FBgn0031681
chr2L:5092185	SNP	C	T	0.09091	0.277296	chr2L:5092185	FBgn0031681
chr2L:5891744	SNP	A	C	0.2273	0.277296	chr2L:5891744	FBgn0002856
chr2L:4625319	SNP	G	C	0.3571	0.277297	chr2L:4625319	intergenic
chr3L:555800	DEL	T	CTCATAGAC	0.09756	0.277298	chr3L:555800	FBgn0035142
chr2L:15356598	SNP	A	C	0.1591	0.277299	chr2L:15356598	intergenic
chr2L:15801372	SNP	T	C	0.2381	0.277299	chr2L:15801372	intergenic
chr2L:15801378	SNP	G	A	0.2381	0.277299	chr2L:15801378	intergenic
chr3L:9488476	SNP	T	A	0.1957	0.2773	chr3L:9495376	FBgn0036007
chrX:19272646	SNP	T	A	0.3182	0.277301	chrX:19378613	FBgn0031016
chr3L:9481625	SNP	C	T	0.4348	0.277303	chr3L:9488525	FBgn0036005; FBgn0052036; FBgn0052037
chr3L:11143919	SNP	T	A	0.1087	0.277303	chr3L:11150819	FBgn0052082; FBgn0036139
chr3L:19215693	SNP	C	G	0.439	0.277304	chr3L:19222593	FBgn0016797
chrX:336392	SNP	T	C	0.08889	0.277305	chrX:442359	FBgn0052816
chr2R:13356582	SNP	G	T	0.2727	0.277306	chr2R:17469077	FBgn0034223; FBgn0022987
chr2R:13356595	SNP	G	A	0.2727	0.277306	chr2R:17469090	FBgn0034223; FBgn0022987
chrX:3879547	SNP	A	G	0.2667	0.277307	chrX:3985514	intergenic
chr2L:14110313	SNP	G	A	0.3902	0.277307	chr2L:14110313	FBgn0028526; FBgn0051769
chr2R:7548605	SNP	A	C	0.09302	0.277307	chr2R:11661100	FBgn0044020; FBgn0011916
chr2L:6165188	SNP	T	A	0.325	0.277308	chr2L:6165188	intergenic
chr2L:14969357	SNP	T	G	0.3171	0.277308	chr2L:14969357	FBgn0259213
chr2L:12225517	SNP	T	A	0.3	0.277308	chr2L:12225517	FBgn0000114
chr3L:2092151	SNP	C	T	0.2667	0.277309	chr3L:2092151	FBgn0086906
chr3L:2092193	SNP	C	T	0.2667	0.277309	chr3L:2092193	FBgn0086906
chrX:3354071	SNP	A	C	0.1053	0.27731	chrX:3460038	FBgn0266350; FBgn0029659; FBgn0029660
chr2R:2053947	SNP	T	G	0.125	0.27731	chr2R:6166442	FBgn0000546; FBgn0011887; FBgn0011880
chr3R:26926532	SNP	T	A	0.3095	0.277311	chr3R:31100810	FBgn0039817
chrX:18256000	SNP	A	T	0.2222	0.277312	chrX:18361967	FBgn0030914
chr3L:18114055	SNP	A	G	0.1818	0.277313	chr3L:18120955	FBgn0036777; FBgn0262100
chr3L:9365685	SNP	T	C	0.1304	0.277313	chr3L:9372585	FBgn0001229; FBgn0001228; FBgn0001223
chr3L:9365687	SNP	C	T	0.1304	0.277313	chr3L:9372587	FBgn0001229; FBgn0001228; FBgn0001223
chr3L:9365695	SNP	G	A	0.1304	0.277313	chr3L:9372595	FBgn0001229; FBgn0001228; FBgn0001223
chr2L:7713936	SNP	T	A	0.1622	0.277314	chr2L:7713936	FBgn0267326; FBgn0053296
chr2R:15252936	SNP	G	A	0.2826	0.277314	chr2R:19365431	FBgn0034437
chr3L:10504246	SNP	G	A	0.1136	0.277314	chr3L:10511146	FBgn0052062
chr2R:10396331	SNP	T	C	0.1111	0.277315	chr2R:14508826	FBgn0261823
chr3R:24503555	SNP	C	T	0.1556	0.277317	chr3R:28677833	FBgn0039594
chr3L:14350661	SNP	T	C	0.25	0.277318	chr3L:14357561	FBgn0001085
chrX:2868376	SNP	G	A	0.4091	0.277319	chrX:2974343	FBgn0028369; FBgn0003285
chr2L:14054497	SNP	C	G	0.4048	0.277319	chr2L:14054497	FBgn0028875
chr2R:18117108	SNP	G	C	0.1818	0.277319	chr2R:22229603	intergenic
chr2R:10178284	SNP	A	T	0.2609	0.277319	chr2R:14290779	FBgn0263397
chr2R:10746716	SNP	C	A	0.4545	0.27732	chr2R:14859211	FBgn0053506; FBgn0053505
chr3R:16534767	SNP	T	C	0.4878	0.277327	chr3R:20709045	FBgn0024944
chr3R:22984243	SNP	G	A	0.2857	0.277327	chr3R:27158521	FBgn0029155; FBgn0039494
chr3R:22984247	SNP	G	C	0.2857	0.277327	chr3R:27158525	FBgn0029155; FBgn0039494
chr3L:4002419	DEL	A	ATCA	0.1522	0.277328	chr3L:4002419	intergenic
chr3L:4002467	SNP	G	T	0.1522	0.277328	chr3L:4002467	intergenic
chr3L:4557536	SNP	T	C	0.1522	0.277328	chr3L:4557536	FBgn0260657
chr2L:5651952	SNP	C	G	0.2791	0.277328	chr2L:5651952	FBgn0051646
chr3L:7322423	SNP	A	G	0.09302	0.277328	chr3L:7329323	FBgn0035763; FBgn0002909; FBgn0259203
chr3L:4204587	SNP	G	A	0.3696	0.277329	chr3L:4204587	FBgn0263110; FBgn0035508
chr2L:10729737	SNP	A	G	0.3023	0.27733	chr2L:10729737	FBgn0032289; FBgn0032290; FBgn0032291
chr3L:6502897	DEL	C	CGTTAGAAATGAC	0.08696	0.27733	chr3L:6509797	FBgn0020251
chrX:9816706	SNP	G	A	0.08696	0.27733	chrX:9922673	intergenic
chr3R:14286923	INS	A	AA	0.2381	0.27733	chr3R:18461201	FBgn0004652
chr3L:1582711	SNP	A	G	0.2727	0.277331	chr3L:1582711	FBgn0035237
chr3L:8395368	SNP	A	C	0.08889	0.277331	chr3L:8402268	FBgn0035888; FBgn0035889; FBgn0053057
chr3R:15347575	SNP	G	A	0.09756	0.277331	chr3R:19521853	FBgn0260003
chr2R:20095358	SNP	C	A	0.4773	0.277331	chr2R:24207835	FBgn0034990
chr3R:17355042	SNP	A	G	0.1364	0.277332	chr3R:21529320	FBgn0038890
chr2R:18313230	SNP	T	C	0.1087	0.277333	chr2R:22425725	FBgn0034728; FBgn0034729
chr2L:20811213	SNP	A	G	0.3902	0.277333	chr2L:20811213	FBgn0032886
chrX:3632690	SNP	A	G	0.2727	0.277334	chrX:3738657	FBgn0086899
chr3L:15228422	DEL	T	TTT	0.1951	0.277334	chr3L:15235322	FBgn0029114
chr2L:19011837	DEL	T	TCGTT	0.08889	0.277335	chr2L:19011837	FBgn0028569; FBgn0266830
chr2L:19011865	SNP	A	G	0.08889	0.277335	chr2L:19011865	FBgn0028569; FBgn0266830
chr2L:12639485	SNP	G	T	0.325	0.277336	chr2L:12639485	FBgn0032439
chrX:19951438	SNP	C	G	0.1333	0.277336	chrX:20057405	FBgn0053517
chr2R:16440561	SNP	T	G	0.4186	0.277337	chr2R:20553056	FBgn0034518; FBgn0034519
chr2L:15914623	SNP	G	A	0.5	0.277337	chr2L:15914623	FBgn0028645
chr2L:15761091	SNP	T	A	0.381	0.277337	chr2L:15761091	FBgn0001987
chr3L:14205891	SNP	T	A	0.2195	0.277338	chr3L:14212791	FBgn0013718
chr3L:935995	SNP	G	A	0.1739	0.27734	chr3L:935995	FBgn0264574
chr3R:21398884	INS	AA	A	0.2564	0.27734	chr3R:25573162	FBgn0011666
chr2R:17579709	SNP	A	T	0.08889	0.27734	chr2R:21692204	FBgn0050290; FBgn0260222; FBgn0266346
chr3L:20135510	SNP	C	G	0.2222	0.27734	chr3L:20142410	intergenic
chr2R:4889642	SNP	A	G	0.2045	0.27734	chr2R:9002137	FBgn0265011
chr3R:12693521	SNP	G	A	0.1818	0.277342	chr3R:16867799	FBgn0264857
chr3R:12693565	SNP	A	G	0.1818	0.277342	chr3R:16867843	FBgn0264857
chr3R:12693566	SNP	A	G	0.1818	0.277342	chr3R:16867844	FBgn0264857
chr2L:2388996	SNP	G	C	0.1522	0.277342	chr2L:2388996	FBgn0264081
chrX:3240364	SNP	A	C	0.1818	0.277342	chrX:3346331	FBgn0266180
chr3R:8595693	SNP	A	T	0.3571	0.277343	chr3R:12769971	FBgn0038084
chr3L:16753558	SNP	C	A	0.1591	0.277343	chr3L:16760458	intergenic
chrX:14420312	SNP	C	A	0.2727	0.277343	chrX:14526279	intergenic
chr3L:18635837	SNP	T	A	0.3953	0.277343	chr3L:18642737	FBgn0036801
chr2R:3301823	DEL	A	ATAA	0.4419	0.277344	chr2R:7414318	intergenic
chr2R:15242701	SNP	C	G	0.4091	0.277344	chr2R:19355196	FBgn0264753
chr2R:18154400	SNP	T	C	0.186	0.277345	chr2R:22266895	FBgn0020307
chr3L:9433633	SNP	C	T	0.4651	0.277347	chr3L:9440533	FBgn0260859; FBgn0035993
chr3L:9503024	SNP	A	G	0.08696	0.277348	chr3L:9509924	FBgn0036008; FBgn0010408; FBgn0267534; FBgn0086075
chrX:3194428	DEL	A	AGACAT	0.1429	0.277348	chrX:3300395	FBgn0000479
chrX:16065643	SNP	A	C	0.1522	0.277349	chrX:16171610	intergenic
chrX:16065651	SNP	G	C	0.1522	0.277349	chrX:16171618	intergenic
chrX:16065653	SNP	A	C	0.1522	0.277349	chrX:16171620	intergenic
chrX:16065674	SNP	A	T	0.1522	0.277349	chrX:16171641	intergenic
chrX:16065698	SNP	C	T	0.1522	0.277349	chrX:16171665	intergenic
chrX:16065701	DEL	TTTTCAATTCTTTCGTCTATGGAATT	T	0.1522	0.277349	chrX:16171668	intergenic
chrX:16065736	SNP	G	A	0.1522	0.277349	chrX:16171703	intergenic
chrX:16065746	SNP	T	A	0.1522	0.277349	chrX:16171713	intergenic
chr2R:18086041	SNP	T	C	0.1522	0.277351	chr2R:22198536	FBgn0034709
chr3R:18259234	INS	TT	T	0.4615	0.277351	chr3R:22433512	FBgn0038967
chr2L:10698495	SNP	T	C	0.119	0.277351	chr2L:10698495	FBgn0032286; FBgn0265070; FBgn0023496
chr2R:5309481	SNP	C	G	0.4773	0.277351	chr2R:9421976	FBgn0033412
chr2R:5309484	SNP	C	A	0.4773	0.277351	chr2R:9421979	FBgn0033412
chr2R:5309487	SNP	A	G	0.4773	0.277351	chr2R:9421982	FBgn0033412
chrX:7975155	SNP	G	A	0.1957	0.277351	chrX:8081122	FBgn0029994
chr3L:7818526	SNP	T	A	0.2889	0.277352	chr3L:7825426	FBgn0016694
chr2L:7599283	SNP	A	T	0.2444	0.277352	chr2L:7599283	intergenic
chr3R:23249411	DEL	A	ACGGACACAAGGC	0.225	0.277354	chr3R:27423689	FBgn0016061
chr3R:7697456	SNP	C	T	0.3488	0.277355	chr3R:11871734	intergenic
chr2R:14216627	SNP	A	C	0.2609	0.277355	chr2R:18329122	FBgn0010575
chr3R:25688791	SNP	A	G	0.4878	0.277355	chr3R:29863069	FBgn0039713; FBgn0086061; FBgn0065066; FBgn0039714
chr3L:6904265	SNP	G	T	0.122	0.277356	chr3L:6911165	FBgn0041194
chr2L:5264841	SNP	T	C	0.1591	0.277357	chr2L:5264841	FBgn0003716; FBgn0031693
chrX:14560099	SNP	T	C	0.08889	0.277357	chrX:14666066	intergenic
chrX:13653154	INS	GG	G	0.1739	0.277357	chrX:13759121	FBgn0020909; FBgn0004047
chr2L:13135836	SNP	G	A	0.1333	0.277357	chr2L:13135836	intergenic
chr2L:2395503	SNP	G	T	0.3333	0.277358	chr2L:2395503	FBgn0031424
chr2R:4324395	SNP	T	A	0.5	0.277358	chr2R:8436890	FBgn0002534; FBgn0002535
chr3R:15389892	SNP	T	G	0.2195	0.277358	chr3R:19564170	FBgn0260003
chr2R:17994465	SNP	T	A	0.08889	0.277359	chr2R:22106960	FBgn0034694; FBgn0243516
chr2R:19693206	SNP	A	C	0.1087	0.277359	chr2R:23805683	FBgn0034906; FBgn0034907; FBgn0010278
chr3R:26277841	SNP	G	A	0.1111	0.277359	chr3R:30452119	FBgn0028646
chr3L:18893311	SNP	G	T	0.475	0.277361	chr3L:18900211	FBgn0036825; FBgn0036826
chr2R:13473150	SNP	A	T	0.2174	0.277361	chr2R:17585645	FBgn0034248; FBgn0266813; FBgn0034249
chr3R:13779161	SNP	A	C	0.08696	0.277363	chr3R:17953439	FBgn0263995
chr2R:8581505	DEL	T	TT	0.3864	0.277364	chr2R:12694000	intergenic
chr2L:4117308	SNP	A	G	0.1111	0.277364	chr2L:4117308	intergenic
chr3L:7920170	SNP	T	A	0.25	0.277367	chr3L:7927070	FBgn0024187
chr3R:16601243	SNP	A	G	0.3333	0.277367	chr3R:20775521	FBgn0038826
chrX:17859005	SNP	C	T	0.4889	0.277367	chrX:17964972	FBgn0003380
chr2L:14847469	SNP	A	C	0.1818	0.27737	chr2L:14847469	FBgn0028886
chr2L:14847598	SNP	G	A	0.1818	0.27737	chr2L:14847598	FBgn0028886
chr3R:21319163	SNP	T	A	0.2439	0.27737	chr3R:25493441	FBgn0265068; FBgn0039341; FBgn0053494
chr3L:9429066	SNP	C	T	0.4667	0.277371	chr3L:9435966	FBgn0040305; FBgn0260431
chr2L:7451019	SNP	G	T	0.2439	0.277371	chr2L:7451019	FBgn0025697
chr2R:13207207	SNP	T	G	0.2326	0.277373	chr2R:17319702	FBgn0265487
chr3R:19695033	DEL	A	ACACACATACACA	0.3953	0.277373	chr3R:23869311	FBgn0025574
chr3R:9720214	SNP	A	T	0.3409	0.277373	chr3R:13894492	intergenic
chr2R:11178584	SNP	T	C	0.1087	0.277374	chr2R:15291079	FBgn0265194
chrX:6908612	SNP	G	C	0.1739	0.277374	chrX:7014579	FBgn0029928; FBgn0029929
chrX:6908800	SNP	G	C	0.1739	0.277374	chrX:7014767	FBgn0029928; FBgn0029929
chr3L:14145022	SNP	T	G	0.08696	0.277374	chr3L:14151922	intergenic
chrX:2522263	SNP	C	T	0.1333	0.277374	chrX:2628230	FBgn0267350
chr3L:18447034	SNP	C	T	0.3171	0.277374	chr3L:18453934	intergenic
chr2R:12667786	SNP	G	T	0.25	0.277375	chr2R:16780281	FBgn0034157
chr2R:16028557	SNP	A	G	0.2558	0.277376	chr2R:20141052	intergenic
chrX:6623910	SNP	A	T	0.2889	0.277377	chrX:6729877	FBgn0029896
chr3L:10899856	SNP	T	G	0.1905	0.277377	chr3L:10906756	intergenic
chrX:4327908	SNP	T	A	0.3636	0.277377	chrX:4433875	FBgn0052773; FBgn0000179
chr3R:12611269	SNP	T	C	0.1111	0.277377	chr3R:16785547	FBgn0266250
chr3R:15304707	SNP	T	C	0.08889	0.277379	chr3R:19478985	FBgn0260003
chr3R:23493061	SNP	A	C	0.2857	0.277379	chr3R:27667339	FBgn0039536
chr2L:17023443	SNP	A	T	0.3182	0.277381	chr2L:17023443	intergenic
chr2R:9633899	SNP	A	C	0.4318	0.277382	chr2R:13746394	FBgn0000633
chr3R:22673133	SNP	T	G	0.359	0.277382	chr3R:26847411	FBgn0051072; FBgn0267742
chr3R:23871141	SNP	A	G	0.4	0.277383	chr3R:28045419	FBgn0085391
chr2R:11734045	SNP	T	C	0.1111	0.277383	chr2R:15846540	FBgn0034046; FBgn0034045
chr3R:5486185	SNP	A	G	0.1778	0.277385	chr3R:9660463	FBgn0037726
chrX:5752543	SNP	A	C	0.3556	0.277386	chrX:5858510	intergenic
chr2R:10541642	SNP	T	A	0.1087	0.277387	chr2R:14654137	intergenic
chr3L:14469423	SNP	C	A	0.4634	0.277387	chr3L:14476323	FBgn0087007
chr3R:22812927	SNP	C	T	0.4545	0.277388	chr3R:26987205	FBgn0051075
chr3R:22812928	SNP	G	C	0.4545	0.277388	chr3R:26987206	FBgn0051075
chr2R:17277316	DEL	TTTA	G	0.2391	0.277388	chr2R:21389811	FBgn0034628; FBgn0034629
chr3R:16706638	DEL	C	CCC	0.3182	0.277388	chr3R:20880916	intergenic
chr2R:10456010	SNP	G	A	0.1957	0.27739	chr2R:14568505	FBgn0265974
chr3L:19889368	SNP	T	A	0.3636	0.277391	chr3L:19896268	FBgn0262519; FBgn0014037; FBgn0052218
chr2R:11745060	SNP	T	A	0.2045	0.277392	chr2R:15857555	FBgn0034047; FBgn0022160
chr3R:25526968	SNP	G	T	0.3889	0.277393	chr3R:29701246	intergenic
chr3R:25385041	SNP	A	G	0.3478	0.277393	chr3R:29559319	FBgn0000492
chr2L:10577359	SNP	T	G	0.2432	0.277394	chr2L:10577359	FBgn0051721; FBgn0032269
chrX:21373701	SNP	T	C	0.3409	0.277394	chrX:21502674	FBgn0266457
chr2L:3536703	SNP	A	G	0.1522	0.277395	chr2L:3536703	intergenic
chr2L:315965	SNP	A	G	0.2045	0.277396	chr2L:315965	FBgn0004611
chr3L:15652127	SNP	T	C	0.1628	0.277396	chr3L:15659027	FBgn0004594; FBgn0014848; FBgn0014849
chr2L:11361515	SNP	A	G	0.2857	0.277397	chr2L:11361515	FBgn0000287
chr2L:11361516	SNP	T	C	0.2857	0.277397	chr2L:11361516	FBgn0000287
chrX:2082410	SNP	T	C	0.2273	0.277399	chrX:2188377	FBgn0040900; FBgn0024984; FBgn0023549
chr3R:21620649	SNP	T	C	0.3778	0.277399	chr3R:25794927	FBgn0263624; FBgn0263625
chrX:17270639	INS	G	GAG	0.4615	0.2774	chrX:17376606	intergenic
chr3R:17921373	SNP	T	C	0.08889	0.2774	chr3R:22095651	intergenic
chr3R:17922038	SNP	A	G	0.08889	0.2774	chr3R:22096316	intergenic
chrX:6535295	SNP	A	G	0.3256	0.277401	chrX:6641262	FBgn0029881
chr3L:9655963	SNP	A	G	0.1304	0.277402	chr3L:9662863	FBgn0016081
chr3R:14754732	SNP	A	T	0.1591	0.277402	chr3R:18929010	FBgn0038662; FBgn0261262
chr2L:5191458	SNP	G	A	0.09091	0.277403	chr2L:5191458	FBgn0261836
chr2R:16236579	SNP	C	A	0.1111	0.277405	chr2R:20349074	intergenic
chr2L:6660811	SNP	C	A	0.4651	0.277406	chr2L:6660811	FBgn0028467
chr3R:16900105	SNP	A	G	0.3333	0.277407	chr3R:21074383	FBgn0038851
chr3R:4512973	SNP	A	G	0.4762	0.277407	chr3R:8687251	intergenic
chr3R:5736769	DEL	C	GGGTAAT	0.08696	0.277407	chr3R:9911047	FBgn0267336
chr3R:5736777	SNP	C	A	0.08696	0.277407	chr3R:9911055	FBgn0267336
chr3R:5737371	SNP	C	A	0.08696	0.277407	chr3R:9911649	FBgn0267336
chr3R:5739739	SNP	A	G	0.08696	0.277407	chr3R:9914017	FBgn0267336
chr3R:5739926	SNP	T	A	0.08696	0.277407	chr3R:9914204	FBgn0267336
chrX:17892010	SNP	T	A	0.2326	0.277407	chrX:17997977	FBgn0003380
chrX:18699488	SNP	C	T	0.2558	0.277408	chrX:18805455	FBgn0004462; FBgn0266115
chr3R:14144527	SNP	A	T	0.4222	0.277408	chr3R:18318805	FBgn0051235
chr3L:6714284	SNP	T	C	0.4884	0.277409	chr3L:6721184	intergenic
chr2R:19052709	SNP	A	G	0.1522	0.27741	chr2R:23165186	FBgn0085400
chr3R:12237649	SNP	G	A	0.1364	0.277413	chr3R:16411927	intergenic
chr3L:10641548	SNP	A	T	0.4	0.277413	chr3L:10648448	FBgn0052066
chr3L:18783440	SNP	G	T	0.4324	0.277413	chr3L:18790340	FBgn0001078; FBgn0267601
chrX:22130013	SNP	G	A	0.2222	0.277414	chrX:22728177	FBgn0266348
chr2R:6024478	SNP	G	A	0.3488	0.277414	chr2R:10136973	FBgn0050011; FBgn0033490
chrX:5880844	SNP	C	G	0.08696	0.277414	chrX:5986811	FBgn0029830
chr3R:8406521	SNP	A	G	0.2326	0.277414	chr3R:12580799	FBgn0038063
chr2L:4394078	SNP	T	A	0.1136	0.277415	chr2L:4394078	FBgn0031600; FBgn0022153
chr2L:17724383	SNP	C	A	0.2632	0.277415	chr2L:17724383	FBgn0015609
chr3R:6993633	SNP	T	A	0.119	0.277415	chr3R:11167911	FBgn0040255; FBgn0026314
chr2R:16966482	SNP	T	A	0.3636	0.277416	chr2R:21078977	FBgn0003748
chr3L:1588556	SNP	A	C	0.186	0.277416	chr3L:1588556	FBgn0035237
chr2R:11388915	SNP	A	G	0.2444	0.277417	chr2R:15501410	FBgn0034023; FBgn0050469
chr3L:989110	SNP	T	G	0.1087	0.277418	chr3L:989110	FBgn0264574
chr3L:16284590	SNP	A	G	0.2558	0.27742	chr3L:16291490	FBgn0036596
chr2R:12778159	SNP	A	C	0.25	0.277421	chr2R:16890654	FBgn0025833
chr3L:1090783	SNP	T	A	0.4	0.277422	chr3L:1090783	FBgn0004870
chr2R:14675634	SNP	G	A	0.1522	0.277423	chr2R:18788129	FBgn0034391
chr3R:10822986	SNP	A	C	0.09302	0.277425	chr3R:14997264	intergenic
chrX:3154505	SNP	A	G	0.1739	0.277426	chrX:3260472	FBgn0000479
chr2L:16436087	SNP	G	A	0.186	0.277427	chr2L:16436087	FBgn0028523
chr2L:7552484	DEL	A	AAA	0.2444	0.277427	chr2L:7552484	FBgn0264895
chr2R:9184420	SNP	A	G	0.2326	0.277428	chr2R:13296915	FBgn0052843; FBgn0033826
chr2R:9184497	DEL	T	TT	0.2326	0.277428	chr2R:13296992	FBgn0033826
chr3R:22960835	SNP	C	T	0.3256	0.277428	chr3R:27135113	FBgn0039492
chr2L:10129158	SNP	G	A	0.4872	0.277429	chr2L:10129158	FBgn0265002
chr2L:12414806	SNP	G	C	0.1136	0.277431	chr2L:12414806	FBgn0043841
chr3L:4877334	INS	G	AGAGATGTA	0.4762	0.277431	chr3L:4877334	FBgn0035581
chr3L:18153741	SNP	G	A	0.3636	0.277432	chr3L:18160641	FBgn0036781
chr3R:22029578	SNP	C	T	0.2273	0.277432	chr3R:26203856	FBgn0265379
chr3L:7487342	SNP	T	C	0.1818	0.277432	chr3L:7494242	FBgn0035790; FBgn0015033
chrX:9039635	SNP	G	A	0.3556	0.277433	chrX:9145602	FBgn0030091
chrX:9039640	SNP	A	G	0.3556	0.277433	chrX:9145607	FBgn0030091
chr2R:762822	SNP	A	G	0.125	0.277434	chr2R:4875317	intergenic
chr3L:3587515	SNP	A	G	0.3778	0.277436	chr3L:3587515	FBgn0005640
chrX:9191922	SNP	A	T	0.2093	0.277436	chrX:9297889	FBgn0002576
chr2R:18084612	SNP	T	C	0.1364	0.277436	chr2R:22197107	FBgn0034709; FBgn0086027
chr3R:20827972	SNP	G	A	0.4286	0.277437	chr3R:25002250	FBgn0039257
chr3R:10787027	SNP	C	T	0.381	0.277437	chr3R:14961305	intergenic
chr2R:14669532	SNP	C	A	0.4667	0.277438	chr2R:18782027	intergenic
chr2R:20025219	SNP	C	T	0.3864	0.277438	chr2R:24137696	FBgn0034982; FBgn0266073
chr3R:27031083	SNP	A	G	0.25	0.27744	chr3R:31205361	FBgn0267435
chr3R:10140270	SNP	T	G	0.4884	0.277441	chr3R:14314548	FBgn0051321; FBgn0013767
chr3L:11866131	SNP	C	T	0.09091	0.277441	chr3L:11873031	FBgn0266100
chr2R:16694131	SNP	T	G	0.1818	0.277442	chr2R:20806626	intergenic
chr3L:1430637	SNP	A	C	0.1957	0.277442	chr3L:1430637	FBgn0267487
chr3R:26164260	SNP	G	C	0.4054	0.277443	chr3R:30338538	FBgn0010113
chr2L:20115092	SNP	C	A	0.1364	0.277443	chr2L:20115092	intergenic
chr2L:20115168	SNP	C	G	0.1364	0.277443	chr2L:20115168	intergenic
chr2L:20115333	SNP	T	C	0.1364	0.277443	chr2L:20115333	intergenic
chr2L:20115807	SNP	G	A	0.1364	0.277443	chr2L:20115807	intergenic
chr2L:20116120	SNP	T	C	0.1364	0.277443	chr2L:20116120	intergenic
chr2L:20116889	SNP	C	G	0.1364	0.277443	chr2L:20116889	intergenic
chr2L:20117434	SNP	A	G	0.1364	0.277443	chr2L:20117434	intergenic
chr2L:20117478	SNP	T	A	0.1364	0.277443	chr2L:20117478	intergenic
chr2L:20119629	SNP	C	A	0.1364	0.277443	chr2L:20119629	intergenic
chr2L:12091419	SNP	C	T	0.2093	0.277443	chr2L:12091419	FBgn0032407; FBgn0265805
chr2L:12091425	SNP	T	C	0.2093	0.277443	chr2L:12091425	FBgn0032407; FBgn0265805
chr3L:5798557	SNP	C	T	0.4419	0.277445	chr3L:5805457	FBgn0015806; FBgn0259167
chr3L:12218394	SNP	A	T	0.45	0.277447	chr3L:12225294	FBgn0260941
chrX:14760073	SNP	A	T	0.1556	0.277447	chrX:14866040	FBgn0264078; FBgn0030590
chrX:8900134	SNP	T	C	0.1667	0.277448	chrX:9006101	FBgn0261549; FBgn0264384
chr3L:12672453	SNP	T	C	0.1957	0.277449	chr3L:12679353	intergenic
chrX:14866909	SNP	T	C	0.1818	0.277449	chrX:14972876	FBgn0000535
chr3R:19488056	SNP	C	T	0.1778	0.277449	chr3R:23662334	FBgn0051145
chr2L:20872069	SNP	G	C	0.2955	0.277452	chr2L:20872069	FBgn0032900; FBgn0032901; FBgn0263996
chr2L:9778765	SNP	T	G	0.08889	0.277454	chr2L:9778765	intergenic
chr3R:20660270	SNP	T	G	0.5	0.277454	chr3R:24834548	FBgn0039232
chr2R:12198589	SNP	A	G	0.4651	0.277459	chr2R:16311084	FBgn0085428
chr2L:4380858	SNP	A	C	0.3721	0.277459	chr2L:4380858	FBgn0026319; FBgn0031597
chr3L:11727485	SNP	C	T	0.08696	0.27746	chr3L:11734385	FBgn0052087; FBgn0036202
chr3R:17411577	SNP	T	A	0.08696	0.27746	chr3R:21585855	FBgn0013984
chr3R:18895583	SNP	C	G	0.09756	0.277461	chr3R:23069861	FBgn0039054
chrX:5327236	SNP	C	A	0.4222	0.277461	chrX:5433203	FBgn0029766; FBgn0265664
chr2R:12155794	SNP	A	T	0.3043	0.277462	chr2R:16268289	FBgn0001308
chr3L:16068321	SNP	G	A	0.2143	0.277463	chr3L:16075221	FBgn0005536
chr2L:2922712	SNP	A	G	0.4146	0.277463	chr2L:2922712	FBgn0041111
chr2R:8303276	SNP	A	T	0.2	0.277463	chr2R:12415771	FBgn0033731; FBgn0033732
chr3L:11428928	SNP	G	A	0.1778	0.277463	chr3L:11435828	FBgn0036158; FBgn0265741
chr3L:3833446	SNP	G	T	0.1778	0.277464	chr3L:3833446	FBgn0004875
chrX:9669682	SNP	T	C	0.1591	0.277464	chrX:9775649	intergenic
chr3L:13391655	SNP	G	A	0.1778	0.277465	chr3L:13398555	FBgn0002573
chr3L:3522492	SNP	G	A	0.3478	0.277465	chr3L:3522492	FBgn0005640; FBgn0266403
chr3R:5656431	SNP	C	G	0.1087	0.277466	chr3R:9830709	FBgn0037766
chr2R:839606	SNP	T	A	0.2	0.277466	chr2R:4952101	FBgn0040849
chr2R:839607	SNP	T	A	0.2	0.277466	chr2R:4952102	FBgn0040849
chr3L:9949870	SNP	T	G	0.4318	0.277467	chr3L:9956770	FBgn0085385
chr2L:7151161	SNP	A	C	0.413	0.277467	chr2L:7151161	FBgn0085407
chr2L:19388438	SNP	A	T	0.1429	0.277467	chr2L:19388438	FBgn0032774
chr3R:26684284	SNP	A	T	0.3721	0.277468	chr3R:30858562	intergenic
chr3L:23099019	SNP	T	C	0.1333	0.277468	chr3L:23105919	intergenic
chr2L:6751574	SNP	A	C	0.4884	0.277469	chr2L:6751574	FBgn0031855
chr3R:26646173	SNP	G	T	0.09302	0.277469	chr3R:30820451	FBgn0027598
chr3R:16261089	SNP	T	C	0.439	0.277469	chr3R:20435367	FBgn0262869
chr3R:5719018	SNP	T	G	0.1136	0.277469	chr3R:9893296	FBgn0267336
chr3L:14004795	SNP	G	T	0.1136	0.277472	chr3L:14011695	FBgn0036398
chrX:8549140	INS	AC	A	0.325	0.277472	chrX:8655107	intergenic
chrX:8549142	DEL	C	CCCGCTGCGGCTTAA	0.325	0.277472	chrX:8655109	intergenic
chr2L:7434153	SNP	T	G	0.2444	0.277473	chr2L:7434153	FBgn0031913
chrX:16884327	SNP	G	A	0.2222	0.277473	chrX:16990294	FBgn0266354
chr3L:14101901	SNP	A	T	0.1364	0.277473	chr3L:14108801	FBgn0036411
chr2L:9661346	SNP	A	C	0.275	0.277474	chr2L:9661346	intergenic
chr2L:19287332	SNP	A	G	0.09302	0.277474	chr2L:19287332	intergenic
chr3R:16866059	SNP	A	G	0.381	0.277475	chr3R:21040337	FBgn0013812
chr3L:14813812	SNP	A	C	0.2	0.277475	chr3L:14820712	FBgn0036454
chr2R:17009002	SNP	T	C	0.2667	0.277476	chr2R:21121497	FBgn0015721; FBgn0034588
chr3L:10458234	SNP	T	C	0.1163	0.277477	chr3L:10465134	FBgn0052061; FBgn0045770
chr3R:19304786	SNP	A	C	0.2381	0.277478	chr3R:23479064	intergenic
chr2L:2182583	SNP	T	G	0.1163	0.277479	chr2L:2182583	FBgn0265017
chr3L:9509075	SNP	T	A	0.08889	0.277479	chr3L:9515975	FBgn0053700
chr2R:13020097	SNP	A	T	0.09091	0.277479	chr2R:17132592	FBgn0083936
chr2R:13020113	SNP	G	T	0.09091	0.277479	chr2R:17132608	FBgn0083936
chr2L:7562320	SNP	A	C	0.4091	0.277479	chr2L:7562320	FBgn0264895
chr3R:22122860	DEL	A	AT	0.2558	0.27748	chr3R:26297138	intergenic
chr3L:6045418	SNP	G	C	0.2609	0.277481	chr3L:6052318	FBgn0035665; FBgn0035666
chr3R:15414081	SNP	T	A	0.4634	0.277481	chr3R:19588359	FBgn0260003
chrX:20488252	SNP	C	G	0.4667	0.277482	chrX:20617225	FBgn0083981
chr2L:2631236	SNP	T	G	0.1905	0.277482	chr2L:2631236	intergenic
chr3R:23927218	SNP	A	G	0.4348	0.277483	chr3R:28101496	intergenic
chr2L:19201452	SNP	C	G	0.1818	0.277483	chr2L:19201452	FBgn0015380
chr2L:10560539	SNP	C	G	0.09524	0.277484	chr2L:10560539	FBgn0051721
chr3L:11348035	SNP	C	A	0.2381	0.277486	chr3L:11354935	intergenic
chr2L:3478627	SNP	G	A	0.1136	0.277487	chr2L:3478627	FBgn0264549; FBgn0261560
chr3L:10397146	SNP	G	A	0.2222	0.277489	chr3L:10404046	intergenic
chr3R:11147034	SNP	A	T	0.09091	0.277489	chr3R:15321312	FBgn0264832; FBgn0026441
chr2R:19526428	SNP	C	T	0.3256	0.27749	chr2R:23638905	FBgn0004795; FBgn0266646
chr2L:14735036	SNP	G	C	0.4286	0.27749	chr2L:14735036	FBgn0051835
chr2R:4703705	INS	CC	C	0.1951	0.277491	chr2R:8816200	FBgn0024189
chrX:20569728	SNP	A	G	0.2955	0.277493	chrX:20698701	intergenic
chr3R:10915530	SNP	T	A	0.2195	0.277493	chr3R:15089808	FBgn0038286
chr3L:18363453	SNP	A	G	0.2	0.277494	chr3L:18370353	intergenic
chr2L:10164532	SNP	T	A	0.4524	0.277497	chr2L:10164532	FBgn0265002
chr3L:1814909	SNP	A	C	0.2667	0.277498	chr3L:1814909	FBgn0027790
chr3R:3342757	SNP	G	A	0.4634	0.277498	chr3R:7517035	intergenic
chr2L:17132733	SNP	A	G	0.1087	0.277499	chr2L:17132733	FBgn0083942; FBgn0265607
chr2L:17197256	SNP	G	A	0.1087	0.277499	chr2L:17197256	FBgn0032629
chr2L:17198365	SNP	T	G	0.1087	0.277499	chr2L:17198365	FBgn0032629
chrX:6146957	SNP	T	C	0.2444	0.277499	chrX:6252924	FBgn0023458
chr2R:16488690	SNP	T	G	0.1333	0.2775	chr2R:20601185	FBgn0267791
chr2L:10557659	SNP	A	T	0.35	0.2775	chr2L:10557659	FBgn0051721
chr2L:7773361	SNP	A	C	0.1333	0.2775	chr2L:7773361	FBgn0031945
chr2L:2828163	SNP	C	T	0.1522	0.277501	chr2L:2828163	FBgn0031464
chr2L:2828164	SNP	T	C	0.1522	0.277501	chr2L:2828164	FBgn0031464
chr3R:7978395	SNP	G	T	0.2558	0.277501	chr3R:12152673	FBgn0037993
chr2R:18795316	INS	TG	T	0.1136	0.277501	chr2R:22907793	FBgn0034797
chr3R:11715568	SNP	G	A	0.1951	0.277503	chr3R:15889846	FBgn0038380
chr3L:1474679	SNP	T	C	0.2667	0.277503	chr3L:1474679	FBgn0267487; FBgn0020248
chr2R:17974085	SNP	A	G	0.2222	0.277504	chr2R:22086580	FBgn0034691; FBgn0034692
chrX:16945928	DEL	TCTAGACATTG	C	0.1111	0.277504	chrX:17051895	FBgn0266354
chr2R:20099970	DEL	G	AC	0.2444	0.277506	chr2R:24212447	FBgn0050419
chr2R:20099973	SNP	G	A	0.2444	0.277506	chr2R:24212450	FBgn0050419
chr2L:3871066	SNP	A	C	0.1364	0.277507	chr2L:3871066	FBgn0031575; FBgn0051957
chr3R:21369995	SNP	A	T	0.2558	0.277507	chr3R:25544273	FBgn0011666
chr3L:11781772	SNP	A	C	0.08889	0.277508	chr3L:11788672	FBgn0015278
chr3R:19600567	SNP	T	C	0.25	0.277508	chr3R:23774845	FBgn0039118; FBgn0039120
chr3R:23491100	SNP	T	A	0.2791	0.277508	chr3R:27665378	FBgn0039536
chr3R:12232948	SNP	G	T	0.3171	0.277508	chr3R:16407226	FBgn0267190
chr3R:1244513	SNP	T	C	0.3095	0.277509	chr3R:5418791	FBgn0037326
chrX:10936951	DEL	A	AA	0.09524	0.277509	chrX:11042918	intergenic
chr2R:17657589	SNP	G	A	0.3636	0.27751	chr2R:21770084	FBgn0050395
chr3R:16128155	SNP	C	A	0.4	0.27751	chr3R:20302433	FBgn0262582
chr2R:10841347	SNP	A	T	0.1395	0.277511	chr2R:14953842	FBgn0261854
chr2R:10594045	SNP	A	T	0.08889	0.277515	chr2R:14706540	FBgn0020269
chr2L:13981169	SNP	G	A	0.2889	0.277516	chr2L:13981169	FBgn0028939
chr2L:17170052	SNP	T	C	0.1163	0.277518	chr2L:17170052	FBgn0083942; FBgn0265607
chr2L:2520126	SNP	T	C	0.4651	0.277518	chr2L:2520126	intergenic
chr2R:16653306	SNP	A	G	0.5	0.27752	chr2R:20765801	FBgn0265876
chr2L:19863202	SNP	C	T	0.09524	0.27752	chr2L:19863202	FBgn0263873
chr2L:7849177	SNP	C	T	0.4634	0.277522	chr2L:7849177	FBgn0031955
chr3L:5052502	SNP	A	T	0.3953	0.277523	chr3L:5052502	FBgn0005775
chr2R:18292954	SNP	G	T	0.2826	0.277523	chr2R:22405449	FBgn0034725
chr3L:18461542	SNP	A	G	0.3171	0.277524	chr3L:18468442	FBgn0028415
chr2L:13776219	SNP	T	A	0.2927	0.277524	chr2L:13776219	FBgn0028540; FBgn0051845
chr2R:8210867	SNP	A	G	0.08696	0.277524	chr2R:12323362	FBgn0033712; FBgn0033713
chr3R:25501793	SNP	A	C	0.1333	0.277525	chr3R:29676071	FBgn0025457; FBgn0039680
chr2R:13598592	SNP	C	T	0.3409	0.277526	chr2R:17711087	FBgn0028494
chr2L:12546199	SNP	T	C	0.3953	0.277527	chr2L:12546199	FBgn0259176
chr3L:4734123	SNP	T	A	0.3095	0.277527	chr3L:4734123	FBgn0035574
chr3L:4734124	SNP	C	T	0.3095	0.277527	chr3L:4734124	FBgn0035574
chr3L:2003998	SNP	T	A	0.4773	0.277529	chr3L:2003998	FBgn0262030
chr3R:26938762	SNP	T	C	0.1429	0.27753	chr3R:31113040	intergenic
chr2R:13100738	SNP	C	G	0.4634	0.27753	chr2R:17213233	intergenic
chr3L:9847677	SNP	C	T	0.2045	0.27753	chr3L:9854577	FBgn0004390
chr3R:20725986	SNP	C	T	0.3721	0.277531	chr3R:24900264	FBgn0040601; FBgn0039246
chr2R:14602832	SNP	C	T	0.3111	0.277531	chr2R:18715327	intergenic
chr3L:2120168	SNP	C	G	0.3953	0.277532	chr3L:2120168	FBgn0052311; FBgn0267452
chr3L:889036	SNP	T	C	0.1395	0.277532	chr3L:889036	FBgn0052479
chr3L:17180965	SNP	C	A	0.1163	0.277532	chr3L:17187865	FBgn0260943
chr2R:7479440	SNP	A	T	0.4783	0.277533	chr2R:11591935	FBgn0033636; FBgn0086658
chr2R:12965510	SNP	G	C	0.2667	0.277533	chr2R:17078005	FBgn0050460
chr2R:12965531	SNP	G	C	0.2667	0.277533	chr2R:17078026	FBgn0050460
chr2L:4211399	SNP	A	T	0.09091	0.277534	chr2L:4211399	FBgn0001075
chr2R:9591743	SNP	T	C	0.2619	0.277534	chr2R:13704238	FBgn0000633
chr3R:21347900	SNP	T	C	0.3659	0.277535	chr3R:25522178	FBgn0011666
chr2L:18398183	SNP	G	A	0.1522	0.277536	chr2L:18398183	intergenic
chr2L:4938193	SNP	T	A	0.1316	0.277536	chr2L:4938193	FBgn0003372
chr2R:14687865	INS	TTT	C	0.1333	0.277538	chr2R:18800360	FBgn0010651
chr2R:9595696	SNP	C	T	0.1778	0.277539	chr2R:13708191	FBgn0000633
chr3R:23057445	SNP	G	C	0.119	0.27754	chr3R:27231723	FBgn0051064
chr3R:25304086	SNP	G	T	0.2727	0.277541	chr3R:29478364	FBgn0004369
chr3L:19210381	SNP	G	A	0.3409	0.277542	chr3L:19217281	FBgn0016797
chr3R:20368046	SNP	C	A	0.2955	0.277542	chr3R:24542324	FBgn0039207
chr2L:7061538	SNP	A	T	0.4318	0.277542	chr2L:7061538	FBgn0031885; FBgn0051907
chr3R:26693181	SNP	A	G	0.1136	0.277543	chr3R:30867459	FBgn0039805
chr2R:11607550	SNP	T	A	0.4444	0.277543	chr2R:15720045	intergenic
chr3R:15080570	SNP	T	C	0.1304	0.277544	chr3R:19254848	intergenic
chr3L:18247575	SNP	C	T	0.225	0.277544	chr3L:18254475	intergenic
chr2R:18583558	SNP	G	A	0.08889	0.277545	chr2R:22696053	FBgn0005631
chr2R:1618201	SNP	T	G	0.15	0.277546	chr2R:5730696	intergenic
chr3L:4025686	SNP	T	C	0.1429	0.277547	chr3L:4025686	FBgn0035484
chrX:16203790	SNP	C	T	0.3095	0.277547	chrX:16309757	FBgn0030738
chrX:19055310	SNP	A	T	0.1522	0.27755	chrX:19161277	FBgn0261461
chrX:19055315	SNP	A	G	0.1522	0.27755	chrX:19161282	FBgn0261461
chr3R:14055293	SNP	A	T	0.3333	0.27755	chr3R:18229571	FBgn0262559
chr3L:4111625	SNP	T	A	0.3111	0.277551	chr3L:4111625	FBgn0028484
chrX:793958	SNP	T	C	0.2609	0.277553	chrX:899925	FBgn0264449
chr2L:9922304	SNP	T	C	0.2143	0.277554	chr2L:9922304	FBgn0032161; FBgn0032162; FBgn0032163
chrX:8508442	SNP	C	T	0.2273	0.277554	chrX:8614409	intergenic
chr2L:21873093	SNP	C	A	0.1778	0.277555	chr2L:21873093	intergenic
chr3L:2380034	SNP	C	T	0.1957	0.277555	chr3L:2380034	FBgn0266696
chrX:15419197	SNP	T	A	0.1304	0.277555	chrX:15525164	FBgn0022710
chr3R:17170402	SNP	G	T	0.4773	0.277557	chr3R:21344680	FBgn0038881
chrX:15060066	SNP	G	T	0.1778	0.277558	chrX:15166033	intergenic
chr2L:20031792	SNP	A	T	0.1364	0.277559	chr2L:20031792	FBgn0032840
chrX:3956762	SNP	G	C	0.4091	0.277559	chrX:4062729	intergenic
chrX:20306233	SNP	C	T	0.1136	0.27756	chrX:20435206	FBgn0031116
chr2R:5520278	INS	TATTAGTT	T	0.09302	0.277561	chr2R:9632773	FBgn0033438
chr2L:18381405	SNP	T	C	0.4419	0.277562	chr2L:18381405	FBgn0000636
chr2L:3522872	SNP	T	C	0.1087	0.277563	chr2L:3522872	FBgn0031546; FBgn0031547
chr3R:14194833	SNP	A	G	0.3488	0.277565	chr3R:18369111	FBgn0004618
chr3R:9790493	SNP	C	T	0.3902	0.277565	chr3R:13964771	FBgn0038191; FBgn0015270
chr3L:2917538	SNP	C	T	0.3261	0.277566	chr3L:2917538	FBgn0262593; FBgn0035380
chr3L:3564866	SNP	A	G	0.3913	0.277567	chr3L:3564866	FBgn0005640
chr3L:8514365	SNP	T	G	0.2308	0.277567	chr3L:8521265	FBgn0035904; FBgn0086348; FBgn0035906
chr2R:8984300	SNP	A	C	0.2444	0.277569	chr2R:13096795	intergenic
chr2L:19185764	SNP	C	A	0.15	0.27757	chr2L:19185764	FBgn0010097; FBgn0010309
chr2R:18048631	DEL	A	AA	0.4474	0.27757	chr2R:22161126	FBgn0000008
chr2R:9316948	SNP	T	C	0.1556	0.277571	chr2R:13429443	FBgn0259221; FBgn0011881
chr2L:16906556	SNP	G	A	0.09091	0.277571	chr2L:16906556	FBgn0261671
chrX:21455498	INS	A	ACAGT	0.4565	0.277572	chrX:21584471	FBgn0265922
chr2R:19563379	SNP	A	G	0.3043	0.277572	chr2R:23675856	FBgn0266377
chr3L:11905677	SNP	T	G	0.4318	0.277572	chr3L:11912577	FBgn0266100
chr2L:8920457	SNP	T	A	0.439	0.277572	chr2L:8920457	FBgn0085427
chr2L:6505151	SNP	G	A	0.2	0.277573	chr2L:6505151	FBgn0051637
chr2L:6809736	SNP	A	G	0.2174	0.277574	chr2L:6809736	intergenic
chr2L:7728703	SNP	G	A	0.1591	0.277574	chr2L:7728703	FBgn0031939
chr2L:7373310	SNP	G	T	0.09524	0.277574	chr2L:7373310	FBgn0031903
chr2L:1373488	SNP	A	G	0.119	0.277574	chr2L:1373488	intergenic
chr3R:21230874	SNP	A	G	0.186	0.277574	chr3R:25405152	FBgn0004509
chr3L:4328288	SNP	G	A	0.381	0.277578	chr3L:4328288	FBgn0035533
chr3L:3262610	SNP	A	G	0.1429	0.277578	chr3L:3262610	FBgn0035427
chrX:5300905	SNP	A	G	0.1087	0.277578	chrX:5406872	FBgn0029762
chr2L:13842389	SNP	T	G	0.3333	0.27758	chr2L:13842389	FBgn0028509; FBgn0053307; FBgn0053306
chr2R:9134365	SNP	G	C	0.25	0.27758	chr2R:13246860	FBgn0002789
chr2R:16625735	SNP	A	T	0.3696	0.27758	chr2R:20738230	FBgn0040726
chr3R:18981282	SNP	T	A	0.4286	0.277583	chr3R:23155560	FBgn0004395
chr2R:8702506	SNP	C	T	0.2222	0.277585	chr2R:12815001	intergenic
chr2R:15966713	SNP	T	C	0.2444	0.277585	chr2R:20079208	intergenic
chr2L:5919563	SNP	T	C	0.5	0.277585	chr2L:5919563	FBgn0043362
chr3L:8584547	SNP	G	C	0.1522	0.277586	chr3L:8591447	FBgn0262508
chr2R:13605192	SNP	A	G	0.1111	0.277586	chr2R:17717687	FBgn0028494
chr3R:22149423	SNP	T	A	0.25	0.277587	chr3R:26323701	FBgn0053970; FBgn0261833
chr2R:12711894	SNP	C	T	0.09302	0.27759	chr2R:16824389	FBgn0085488
chr3R:24293125	SNP	C	A	0.3333	0.27759	chr3R:28467403	FBgn0039584
chrX:2712095	SNP	A	C	0.1395	0.27759	chrX:2818062	FBgn0028369
chr2R:19312335	SNP	G	A	0.3696	0.277594	chr2R:23424812	FBgn0034861
chrX:16579745	SNP	T	C	0.1522	0.277594	chrX:16685712	FBgn0259923
chr2L:8812712	SNP	T	A	0.1957	0.277595	chr2L:8812712	intergenic
chr3R:8032212	SNP	C	A	0.1395	0.277595	chr3R:12206490	FBgn0051356
chr3R:3718871	INS	TT	T	0.3158	0.277595	chr3R:7893149	FBgn0037529; FBgn0260005
chrX:16668769	SNP	T	C	0.1778	0.277596	chrX:16774736	FBgn0001250
chrX:615896	SNP	C	T	0.2889	0.277597	chrX:721863	FBgn0021764
chrX:625943	SNP	T	C	0.2889	0.277597	chrX:731910	FBgn0021764
chr2L:16370012	SNP	A	C	0.1591	0.277597	chr2L:16370012	intergenic
chr2R:9176157	SNP	A	T	0.3409	0.277597	chr2R:13288652	FBgn0052843
chr2R:7263870	SNP	T	C	0.4091	0.277599	chr2R:11376365	FBgn0033628; FBgn0033629
chr2L:11334050	SNP	C	T	0.2632	0.277599	chr2L:11334050	intergenic
chr2R:13571082	SNP	A	G	0.4444	0.2776	chr2R:17683577	FBgn0016059; FBgn0034261
chr3L:18600548	SNP	G	T	0.3659	0.277601	chr3L:18607448	FBgn0036793; FBgn0036799; FBgn0036795; FBgn0036796
chr2R:2592277	SNP	T	G	0.09091	0.277601	chr2R:6704772	FBgn0033095; FBgn0266525
chr2L:11464814	SNP	T	C	0.1364	0.277602	chr2L:11464814	intergenic
chrX:10940706	SNP	T	C	0.2444	0.277602	chrX:11046673	FBgn0030257
chrX:15300064	INS	GTGCACGATG	G	0.3571	0.277603	chrX:15406031	FBgn0263257
chr2L:10147405	SNP	C	T	0.475	0.277603	chr2L:10147405	FBgn0265002; FBgn0032187
chr3R:9550515	SNP	G	A	0.3721	0.277603	chr3R:13724793	FBgn0085412
chr2R:15782710	SNP	A	G	0.3	0.277603	chr2R:19895205	intergenic
chr3R:5742838	DEL	C	CAATT	0.1463	0.277607	chr3R:9917116	FBgn0267336
chr2R:18310484	SNP	T	C	0.3478	0.277607	chr2R:22422979	FBgn0034728
chr2L:1393160	SNP	G	C	0.1522	0.277609	chr2L:1393160	FBgn0002543
chr2L:1399700	SNP	G	A	0.1522	0.277609	chr2L:1399700	FBgn0002543
chr2L:1399702	SNP	C	A	0.1522	0.277609	chr2L:1399702	FBgn0002543
chr2L:8125871	SNP	T	C	0.4286	0.277611	chr2L:8125871	FBgn0031986; FBgn0031987
chr2L:17769998	SNP	A	T	0.1395	0.277611	chr2L:17769998	FBgn0015609
chr2L:17770002	SNP	A	C	0.1395	0.277611	chr2L:17770002	FBgn0015609
chr2L:17770009	SNP	C	A	0.1395	0.277611	chr2L:17770009	FBgn0015609
chr2L:17770011	SNP	A	G	0.1395	0.277611	chr2L:17770011	FBgn0015609
chr3L:12168464	SNP	C	T	0.2174	0.277614	chr3L:12175364	FBgn0036260
chr3L:12168639	SNP	T	C	0.2174	0.277614	chr3L:12175539	FBgn0036260
chr2L:7277858	SNP	T	A	0.119	0.277614	chr2L:7277858	FBgn0010453
chr2R:8714390	SNP	T	G	0.1364	0.277614	chr2R:12826885	intergenic
chr3L:12145243	SNP	G	T	0.439	0.277617	chr3L:12152143	FBgn0013997
chr3R:22470715	SNP	T	C	0.3864	0.277617	chr3R:26644993	FBgn0250908
chr2L:9517421	SNP	T	C	0.3659	0.27762	chr2L:9517421	FBgn0032120
chr2R:4148499	SNP	C	A	0.4048	0.27762	chr2R:8260994	FBgn0033278; FBgn0033279
chr2L:8983436	SNP	T	C	0.2444	0.277621	chr2L:8983436	FBgn0032084
chrX:4412015	SNP	G	C	0.4889	0.277621	chrX:4517982	FBgn0052773
chr3R:25781946	SNP	T	C	0.4667	0.277622	chr3R:29956224	FBgn0004622
chr2L:5855578	SNP	C	T	0.4	0.277623	chr2L:5855578	FBgn0085410
chr2L:19582770	SNP	A	G	0.09524	0.277623	chr2L:19582770	FBgn0032812; FBgn0032813
chr2L:5687392	SNP	G	A	0.08889	0.277624	chr2L:5687392	intergenic
chr3R:16302094	SNP	G	A	0.4762	0.277624	chr3R:20476372	FBgn0262869
chr2L:9855767	SNP	G	T	0.2444	0.277625	chr2L:9855767	FBgn0032151
chr2L:10818799	SNP	C	A	0.09302	0.277625	chr2L:10818799	FBgn0011676; FBgn0032303
chr2L:10818809	SNP	T	C	0.09302	0.277625	chr2L:10818809	FBgn0011676; FBgn0032303
chr3R:12342197	SNP	T	C	0.1395	0.277626	chr3R:16516475	FBgn0259244
chr2L:4742490	SNP	C	G	0.3571	0.277627	chr2L:4742490	FBgn0031627
chr2L:2685484	SNP	T	C	0.3333	0.277629	chr2L:2685484	FBgn0051690
chr2R:8757579	SNP	T	C	0.09524	0.277629	chr2R:12870074	FBgn0033777; FBgn0266633; FBgn0000181
chr3L:18571314	SNP	T	A	0.3333	0.277631	chr3L:18578214	intergenic
chrX:10716446	SNP	T	C	0.1739	0.277631	chrX:10822413	FBgn0262735
chrX:10716550	SNP	C	T	0.1739	0.277631	chrX:10822517	FBgn0262735
chrX:16809392	SNP	G	A	0.2	0.277632	chrX:16915359	FBgn0027556
chr2L:17381994	SNP	A	C	0.4524	0.277632	chr2L:17381994	FBgn0032633
chr3L:4875704	SNP	C	T	0.3556	0.277633	chr3L:4875704	FBgn0035581
chr3R:18491830	SNP	C	T	0.4146	0.277635	chr3R:22666108	FBgn0266418
chr3L:10177263	INS	A	AACAA	0.4146	0.277635	chr3L:10184163	FBgn0052057
chr3L:12303919	SNP	G	A	0.25	0.277635	chr3L:12310819	FBgn0265455
chr2R:18066834	SNP	T	A	0.25	0.277636	chr2R:22179329	FBgn0034705; FBgn0034706
chr2L:4424831	SNP	G	A	0.4773	0.277638	chr2L:4424831	FBgn0031602
chr3L:1042100	SNP	A	T	0.1522	0.277638	chr3L:1042100	FBgn0004870
chr3L:1042169	SNP	C	G	0.1522	0.277638	chr3L:1042169	FBgn0004870
chr3L:1042182	SNP	C	T	0.1522	0.277638	chr3L:1042182	FBgn0004870
chrX:18839185	INS	T	TT	0.359	0.277638	chrX:18945152	FBgn0264090
chr2L:9273889	INS	T	TTTAGGTCTCTTTTCGTTTT	0.3333	0.277641	chr2L:9273889	FBgn0267252
chr2L:9011576	SNP	G	A	0.1905	0.277641	chr2L:9011576	FBgn0032087; FBgn0032088
chr3R:22444188	SNP	C	T	0.381	0.277642	chr3R:26618466	FBgn0039434
chr3R:22444200	SNP	T	G	0.381	0.277642	chr3R:26618478	FBgn0039434
chr3R:22444202	SNP	C	T	0.381	0.277642	chr3R:26618480	FBgn0039434
chr2L:16016206	SNP	A	G	0.3721	0.277642	chr2L:16016206	FBgn0028644
chr2R:8102950	SNP	C	T	0.4	0.277643	chr2R:12215445	intergenic
chrX:8296468	SNP	C	A	0.4762	0.277643	chrX:8402435	FBgn0030034
chr3R:22126491	DEL	A	AT	0.2439	0.277644	chr3R:26300769	intergenic
chr3R:17313808	SNP	G	A	0.2619	0.277646	chr3R:21488086	FBgn0038889
chr3L:9444889	SNP	A	C	0.2174	0.277646	chr3L:9451789	FBgn0035996; FBgn0266124
chrX:12144604	SNP	G	C	0.1522	0.277646	chrX:12250571	FBgn0267001
chr3R:18501018	INS	AA	A	0.1395	0.277647	chr3R:22675296	FBgn0266418
chr3R:18501024	DEL	T	TTGTATGCTACT	0.1395	0.277647	chr3R:22675302	FBgn0266418
chr2L:985569	SNP	G	T	0.45	0.277649	chr2L:985569	intergenic
chr2R:19521244	SNP	T	G	0.4048	0.277649	chr2R:23633721	FBgn0004795
chr3L:8901267	SNP	C	A	0.1364	0.27765	chr3L:8908167	FBgn0266757
chr3L:15052107	SNP	A	G	0.08889	0.27765	chr3L:15059007	FBgn0261090
chrX:8366305	SNP	G	A	0.3913	0.27765	chrX:8472272	FBgn0053223; FBgn0014464
chr2R:3768493	SNP	T	C	0.2093	0.27765	chr2R:7880988	FBgn0085390
chr2R:3768503	SNP	A	T	0.2093	0.27765	chr2R:7880998	FBgn0085390
chr2R:3768505	SNP	T	C	0.2093	0.27765	chr2R:7881000	FBgn0085390
chr3R:25237003	SNP	G	A	0.2143	0.277651	chr3R:29411281	FBgn0004369
chr3L:13719971	DEL	A	ATTTATTATAC	0.1778	0.277653	chr3L:13726871	FBgn0264001
chr3L:13719985	DEL	T	TG	0.1778	0.277653	chr3L:13726885	FBgn0264001
chr3L:13720016	SNP	C	T	0.1778	0.277653	chr3L:13726916	FBgn0264001
chr2L:4622237	SNP	G	C	0.1333	0.277654	chr2L:4622237	intergenic
chr2L:9402299	SNP	A	T	0.2619	0.277654	chr2L:9402299	FBgn0085395
chr2L:9486931	SNP	T	G	0.3415	0.277654	chr2L:9486931	intergenic
chr2R:12632716	SNP	G	T	0.2045	0.277654	chr2R:16745211	FBgn0259967; FBgn0034151
chr3L:11116849	SNP	A	G	0.2	0.277657	chr3L:11123749	FBgn0036136; FBgn0260795
chr3R:22034786	SNP	C	A	0.09524	0.277657	chr3R:26209064	FBgn0265379
chr3R:16560552	SNP	G	A	0.1026	0.277659	chr3R:20734830	FBgn0261857; FBgn0004107
chr3R:5677913	SNP	C	G	0.2619	0.277659	chr3R:9852191	FBgn0037766
chr2R:5420060	SNP	G	C	0.1818	0.277659	chr2R:9532555	FBgn0259246
chr3R:8994436	SNP	A	G	0.35	0.27766	chr3R:13168714	intergenic
chr2R:17891221	SNP	C	A	0.1739	0.27766	chr2R:22003716	FBgn0085399
chr3R:23076849	SNP	G	A	0.3636	0.277661	chr3R:27251127	FBgn0039501; FBgn0011289; FBgn0010441
chr3L:15718185	SNP	A	C	0.4667	0.277662	chr3L:15725085	FBgn0010105
chr2R:7161662	SNP	A	C	0.2093	0.277662	chr2R:11274157	FBgn0010423
chr3R:18118968	SNP	A	C	0.3571	0.277662	chr3R:22293246	FBgn0051163; FBgn0262382
chr3R:18119025	SNP	T	A	0.3571	0.277662	chr3R:22293303	FBgn0051163; FBgn0262382
chr3R:22281595	SNP	A	C	0.1111	0.277662	chr3R:26455873	FBgn0262577; FBgn0023178
chr3R:9952347	SNP	T	C	0.08889	0.277662	chr3R:14126625	FBgn0262955
chr3R:23431071	SNP	T	G	0.4884	0.277664	chr3R:27605349	FBgn0039528
chr3L:15005770	INS	TTGATGCACATT	T	0.275	0.277664	chr3L:15012670	FBgn0036463
chr2R:18863454	SNP	T	C	0.1333	0.277664	chr2R:22975931	intergenic
chr2R:4830285	SNP	A	G	0.25	0.277664	chr2R:8942780	FBgn0265300; FBgn0265301
chr3L:5510542	SNP	G	T	0.3256	0.277665	chr3L:5517442	FBgn0035610
chr2R:17436894	SNP	A	G	0.08889	0.277667	chr2R:21549389	FBgn0003731
chr2R:9347691	SNP	C	T	0.3953	0.277668	chr2R:13460186	FBgn0000119
chr3L:8239899	SNP	T	A	0.1818	0.27767	chr3L:8246799	FBgn0263219
chrX:6137831	SNP	G	A	0.1304	0.277671	chrX:6243798	FBgn0023458
chrX:6137860	SNP	C	T	0.1304	0.277671	chrX:6243827	FBgn0023458
chrX:18443281	SNP	A	G	0.1304	0.277671	chrX:18549248	FBgn0265598
chrX:18443534	SNP	C	G	0.1304	0.277671	chrX:18549501	FBgn0265598
chrX:18443793	SNP	A	T	0.1304	0.277671	chrX:18549760	FBgn0265598
chr2R:20052381	SNP	C	T	0.25	0.277672	chr2R:24164858	FBgn0034985
chrX:9715435	SNP	T	C	0.4667	0.277672	chrX:9821402	FBgn0052698
chr3L:5245277	SNP	G	A	0.3333	0.277672	chr3L:5252177	FBgn0052423
chr2R:13923439	SNP	G	T	0.4444	0.277673	chr2R:18035934	intergenic
chr3L:3235618	SNP	C	T	0.1556	0.277677	chr3L:3235618	FBgn0035424
chr3L:6825521	SNP	G	A	0.4889	0.277677	chr3L:6832421	intergenic
chr3R:20304370	SNP	C	T	0.09302	0.277677	chr3R:24478648	intergenic
chr2L:10497125	SNP	A	G	0.2619	0.277678	chr2L:10497125	FBgn0086347
chrX:3573740	SNP	G	T	0.08696	0.277681	chrX:3679707	FBgn0023215
chrX:3573779	SNP	G	T	0.08696	0.277681	chrX:3679746	FBgn0023215
chr3L:4052213	SNP	C	T	0.3636	0.277681	chr3L:4052213	FBgn0035490
chr2L:9804038	SNP	G	T	0.08889	0.277682	chr2L:9804038	FBgn0032151
chr3R:25075882	SNP	G	A	0.1818	0.277682	chr3R:29250160	FBgn0263236
chrX:22011470	SNP	G	A	0.4667	0.277683	chrX:22609634	FBgn0052499
chr2L:20668573	SNP	A	G	0.1333	0.277685	chr2L:20668573	FBgn0051678; FBgn0266356
chr3R:9329791	SNP	A	C	0.2727	0.277685	chr3R:13504069	intergenic
chr3L:18363377	SNP	A	T	0.2308	0.277686	chr3L:18370277	intergenic
chr3R:15203663	SNP	C	T	0.3636	0.277687	chr3R:19377941	FBgn0086613; FBgn0051245
chr3R:20752871	SNP	T	A	0.1364	0.277687	chr3R:24927149	FBgn0039251
chr2R:12770222	SNP	A	G	0.1591	0.277687	chr2R:16882717	FBgn0025833; FBgn0034166
chr2R:7129035	SNP	C	T	0.2791	0.277688	chr2R:11241530	FBgn0033593
chrX:1312427	SNP	T	C	0.08696	0.277689	chrX:1418394	FBgn0259108
chr2R:10586624	DEL	T	TATGT	0.1522	0.277689	chr2R:14699119	FBgn0020269
chr2L:3765143	SNP	T	A	0.2444	0.27769	chr2L:3765143	FBgn0263846; FBgn0263842
chr3L:12867637	SNP	G	C	0.09091	0.277691	chr3L:12874537	intergenic
chr3R:20368337	SNP	G	T	0.08696	0.277691	chr3R:24542615	FBgn0039207
chr3R:1121572	SNP	G	T	0.2619	0.277692	chr3R:5295850	FBgn0013576
chr2R:2059456	SNP	C	G	0.1951	0.277693	chr2R:6171951	FBgn0011890; FBgn0050316
chrX:16931608	SNP	A	G	0.1304	0.277695	chrX:17037575	FBgn0266354
chrX:15054767	SNP	C	G	0.1556	0.277695	chrX:15160734	FBgn0030617
chrX:15061211	SNP	A	T	0.1556	0.277695	chrX:15167178	intergenic
chrX:15061489	SNP	C	A	0.1556	0.277695	chrX:15167456	intergenic
chr3R:26656768	SNP	C	A	0.08889	0.277696	chr3R:30831046	FBgn0039804
chr3L:7829393	DEL	T	TGTGTGAGTAATTA	0.3333	0.277697	chr3L:7836293	FBgn0016694
chr2R:18610658	DEL	A	AA	0.09756	0.277697	chr2R:22723153	FBgn0028371
chr2L:1514076	SNP	A	G	0.3864	0.277697	chr2L:1514076	intergenic
chrX:19754126	SNP	A	C	0.1556	0.277698	chrX:19860093	FBgn0031078; FBgn0031077
chr3R:15338372	SNP	T	G	0.2	0.277698	chr3R:19512650	FBgn0260003
chrX:10961776	INS	ATA	A	0.2558	0.277698	chrX:11067743	FBgn0030261
chr2L:15163957	DEL	T	TAC	0.1463	0.277699	chr2L:15163957	FBgn0028888
chr2R:3000621	SNP	A	G	0.2381	0.277702	chr2R:7113116	FBgn0263934
chr3R:25601370	SNP	G	C	0.2439	0.277702	chr3R:29775648	FBgn0001297; FBgn0267779
chr2L:12568341	SNP	G	A	0.1905	0.277703	chr2L:12568341	intergenic
chr3R:24151610	SNP	T	C	0.2273	0.277703	chr3R:28325888	FBgn0261618
chrX:12565479	SNP	C	T	0.3778	0.277703	chrX:12671446	FBgn0011837
chr3R:22802007	SNP	G	C	0.1778	0.277704	chr3R:26976285	FBgn0039466
chr2L:2559798	SNP	C	T	0.4762	0.277704	chr2L:2559798	intergenic
chr3L:12806315	SNP	T	C	0.3864	0.277704	chr3L:12813215	FBgn0262714; FBgn0036314
chrX:14908500	SNP	T	C	0.08889	0.277705	chrX:15014467	FBgn0030600
chr3L:20759720	SNP	A	G	0.09302	0.277705	chr3L:20766620	intergenic
chr2R:7638333	SNP	G	C	0.2	0.277705	chr2R:11750828	intergenic
chr3R:22526636	SNP	C	T	0.1087	0.277706	chr3R:26700914	FBgn0023179
chrX:981763	SNP	G	A	0.3556	0.277707	chrX:1087730	FBgn0266005; FBgn0040397
chr2L:17883963	INS	TGAACAAA	T	0.2326	0.277707	chr2L:17883963	intergenic
chr2L:17883966	DEL	T	TATTTGT	0.2326	0.277707	chr2L:17883966	intergenic
chr2L:15285452	SNP	G	A	0.119	0.277708	chr2L:15285452	FBgn0028853
chr2L:14377201	SNP	C	T	0.4146	0.277709	chr2L:14377201	intergenic
chr3L:2629627	DEL	G	GCTGTCAAAAT	0.381	0.277711	chr3L:2629627	FBgn0011828; FBgn0267644; FBgn0267220
chr2L:22618924	SNP	A	T	0.25	0.277711	chr2L:22726192	FBgn0058006
chr3R:4212896	SNP	T	C	0.2791	0.277711	chr3R:8387174	FBgn0266801
chr3R:2955681	SNP	T	A	0.381	0.277712	chr3R:7129959	FBgn0262149; FBgn0051248; FBgn0051494; FBgn0051491
chr3L:7047712	SNP	T	A	0.4565	0.277713	chr3L:7054612	intergenic
chr3L:14516658	INS	AA	A	0.1333	0.277714	chr3L:14523558	FBgn0087007
chr3L:14516677	SNP	T	C	0.1333	0.277714	chr3L:14523577	FBgn0087007
chr3L:22964442	SNP	T	C	0.08889	0.277715	chr3L:22971342	intergenic
chr3L:3112370	SNP	C	T	0.2222	0.277716	chr3L:3112370	FBgn0266437
chrX:8017125	SNP	C	T	0.4222	0.277716	chrX:8123092	FBgn0030001
chr2L:14750950	SNP	G	A	0.375	0.277717	chr2L:14750950	intergenic
chr3R:8696454	SNP	C	A	0.4878	0.277718	chr3R:12870732	intergenic
chr3R:25807372	SNP	A	T	0.09302	0.277718	chr3R:29981650	intergenic
chr3R:20134024	SNP	A	C	0.3256	0.277718	chr3R:24308302	FBgn0259685
chr3R:7332557	SNP	A	C	0.25	0.277721	chr3R:11506835	FBgn0037908
chr2L:3318420	SNP	T	C	0.45	0.277721	chr2L:3318420	FBgn0031519
chr3L:12423415	SNP	A	G	0.3636	0.277722	chr3L:12430315	FBgn0036285
chr2R:15731780	SNP	A	G	0.1304	0.277723	chr2R:19844275	FBgn0265762
chr2R:15732999	SNP	G	A	0.1304	0.277723	chr2R:19845494	intergenic
chr2R:17759481	SNP	A	G	0.1739	0.277723	chr2R:21871976	FBgn0085397
chr2L:1531674	SNP	T	A	0.2	0.277724	chr2L:1531674	intergenic
chr2L:1531696	SNP	C	G	0.2	0.277724	chr2L:1531696	intergenic
chr2R:9209664	SNP	G	A	0.186	0.277724	chr2R:13322159	intergenic
chrX:17156413	SNP	C	G	0.2667	0.277725	chrX:17262380	FBgn0262111
chr3L:537168	SNP	G	C	0.2889	0.277728	chr3L:537168	FBgn0001316
chr2R:13564466	SNP	A	C	0.4667	0.27773	chr2R:17676961	FBgn0016059
chr3R:25354515	SNP	A	G	0.2222	0.27773	chr3R:29528793	intergenic
chr3R:22030718	SNP	A	G	0.4222	0.27773	chr3R:26204996	FBgn0265379
chr2L:1190435	SNP	G	A	0.2558	0.277734	chr2L:1190435	FBgn0031322
chrX:15321015	SNP	G	C	0.1739	0.277734	chrX:15426982	FBgn0263257
chr3R:12747286	SNP	A	G	0.1556	0.277735	chr3R:16921564	FBgn0264857
chr2R:3744663	SNP	T	A	0.4524	0.277735	chr2R:7857158	FBgn0085390
chr3R:19896338	SNP	A	G	0.09091	0.277735	chr3R:24070616	FBgn0053100
chr2R:9943601	SNP	A	T	0.4146	0.277735	chr2R:14056096	FBgn0002643
chr3R:19348469	SNP	A	T	0.2857	0.277735	chr3R:23522747	FBgn0039084
chr2L:1954616	SNP	A	G	0.1364	0.277736	chr2L:1954616	FBgn0031375
chr2R:13174678	SNP	C	G	0.4	0.277736	chr2R:17287173	FBgn0265487
chrX:8723320	INS	TATTATA	T	0.1111	0.277737	chrX:8829287	intergenic
chrX:8723322	SNP	A	G	0.1111	0.277737	chrX:8829289	intergenic
chr3R:14152588	SNP	T	A	0.2381	0.277737	chr3R:18326866	FBgn0051235
chr2R:17891919	SNP	T	G	0.1111	0.277737	chr2R:22004414	FBgn0085399
chr3R:21696469	SNP	G	A	0.1628	0.277737	chr3R:25870747	FBgn0039380
chr2R:12398143	SNP	A	G	0.3721	0.277739	chr2R:16510638	FBgn0011260
chrX:10832092	INS	TG	T	0.09302	0.277739	chrX:10938059	FBgn0263705
chr2R:8464198	SNP	G	A	0.3409	0.277739	chr2R:12576693	FBgn0022764
chr3L:11672192	SNP	T	C	0.3333	0.27774	chr3L:11679092	FBgn0052085
chrX:14032360	SNP	A	G	0.2222	0.277742	chrX:14138327	intergenic
chr2R:9310529	SNP	G	A	0.3571	0.277742	chr2R:13423024	FBgn0259221; FBgn0265272
chr3L:1566427	SNP	G	A	0.2444	0.277742	chr3L:1566427	FBgn0035235; FBgn0035234
chr2L:11972194	SNP	A	T	0.1111	0.277743	chr2L:11972194	intergenic
chr2L:2287067	SNP	G	A	0.1905	0.277745	chr2L:2287067	FBgn0051681; FBgn0261523
chr2R:8260473	SNP	A	T	0.4545	0.277746	chr2R:12372968	FBgn0033720
chr2L:926496	SNP	A	G	0.2857	0.277746	chr2L:926496	FBgn0028481
chr2R:13716193	SNP	A	C	0.1739	0.277747	chr2R:17828688	FBgn0259211
chrX:4685866	SNP	T	G	0.3913	0.277748	chrX:4791833	intergenic
chrX:4685879	SNP	T	A	0.3913	0.277748	chrX:4791846	intergenic
chr3R:23559269	SNP	G	C	0.2045	0.277748	chr3R:27733547	intergenic
chr2L:7521657	SNP	A	G	0.3953	0.277748	chr2L:7521657	FBgn0264895
chr2L:16856513	SNP	T	G	0.1364	0.27775	chr2L:16856513	FBgn0051809
chr3R:26094190	DEL	A	AAAATGTTTGATCAAAATGCAGAATGGCA	0.3571	0.277751	chr3R:30268468	intergenic
chr3R:22681501	SNP	A	G	0.3409	0.277751	chr3R:26855779	FBgn0051072
chr3R:12998444	SNP	T	C	0.1818	0.277751	chr3R:17172722	FBgn0038492
chr2L:12133253	SNP	A	G	0.4615	0.277753	chr2L:12133253	FBgn0032415
chrX:16505719	SNP	G	A	0.4878	0.277754	chrX:16611686	FBgn0025743
chr3R:24223880	SNP	G	A	0.5	0.277754	chr3R:28398158	intergenic
chr2R:9413472	SNP	A	G	0.3571	0.277755	chr2R:13525967	FBgn0260964; FBgn0033851
chr3R:20456197	SNP	C	G	0.119	0.277756	chr3R:24630475	FBgn0039213; FBgn0046685
chr2L:4912062	SNP	T	C	0.1333	0.277756	chr2L:4912062	FBgn0041150
chr2L:15212232	SNP	A	T	0.1957	0.277757	chr2L:15212232	intergenic
chrX:10869398	SNP	T	C	0.4889	0.277757	chrX:10975365	FBgn0259241
chr2R:5229274	SNP	T	A	0.2444	0.277757	chr2R:9341769	FBgn0033403; FBgn0033405
chr3L:8683088	INS	TT	T	0.1395	0.277757	chr3L:8689988	intergenic
chrX:19249445	SNP	T	G	0.2791	0.277757	chrX:19355412	FBgn0031016
chr2L:15303323	SNP	G	A	0.186	0.277759	chr2L:15303323	intergenic
chr2L:6625943	SNP	A	G	0.1333	0.27776	chr2L:6625943	FBgn0085374; FBgn0051634
chr3R:13410942	DEL	A	ATGAAA	0.1087	0.277761	chr3R:17585220	intergenic
chr3R:25490706	SNP	A	G	0.08696	0.277762	chr3R:29664984	FBgn0039675
chr2L:7403237	SNP	G	A	0.08696	0.277763	chr2L:7403237	FBgn0031907
chr3R:5442483	SNP	C	G	0.1136	0.277765	chr3R:9616761	FBgn0037720
chr2L:8507763	SNP	G	A	0.119	0.277767	chr2L:8507763	FBgn0032048
chr2R:10134087	SNP	G	C	0.2045	0.277768	chr2R:14246582	FBgn0033917; FBgn0010241
chr2R:16186602	SNP	G	T	0.08696	0.277768	chr2R:20299097	intergenic
chrX:2434133	INS	T	TT	0.4318	0.27777	chrX:2540100	FBgn0261451
chr3R:14298319	SNP	G	A	0.381	0.27777	chr3R:18472597	FBgn0004652
chrX:8715276	SNP	T	C	0.2667	0.277771	chrX:8821243	intergenic
chr3L:1743530	SNP	A	C	0.1111	0.277771	chr3L:1743530	FBgn0035266
chr3L:15746701	SNP	A	T	0.3182	0.277771	chr3L:15753601	intergenic
chr3R:21779107	SNP	C	T	0.3864	0.277772	chr3R:25953385	FBgn0039396
chrX:14919451	SNP	C	T	0.1136	0.277773	chrX:15025418	FBgn0030600; FBgn0052594
chr2L:3241945	SNP	G	T	0.2093	0.277776	chr2L:3241945	intergenic
chr3L:3542799	SNP	T	C	0.1087	0.277778	chr3L:3542799	FBgn0005640
chrX:1882009	SNP	A	G	0.439	0.277778	chrX:1987976	FBgn0264562
chr2R:5707913	INS	T	TTCATCAT	0.3	0.277779	chr2R:9820408	FBgn0033446; FBgn0054033; FBgn0050001
chr2R:12518380	SNP	G	A	0.2222	0.277779	chr2R:16630875	FBgn0040505
chr3R:8576027	SNP	A	C	0.08889	0.27778	chr3R:12750305	FBgn0038084
chr3L:12899915	SNP	C	T	0.4667	0.27778	chr3L:12906815	intergenic
chr2R:16964820	DEL	GTATGTATG	A	0.186	0.277781	chr2R:21077315	FBgn0003748
chr2L:767582	SNP	G	A	0.2955	0.277781	chr2L:767582	intergenic
chr3L:1285390	SNP	C	T	0.3864	0.277781	chr3L:1285390	FBgn0052333
chr2R:11472810	SNP	C	T	0.3864	0.277781	chr2R:15585305	intergenic
chr2L:6819571	SNP	C	T	0.3571	0.277783	chr2L:6819571	intergenic
chr3R:16055461	SNP	G	C	0.3333	0.277783	chr3R:20229739	FBgn0083975
chr3R:6561923	SNP	A	G	0.09091	0.277783	chr3R:10736201	FBgn0037828
chrX:8208558	SNP	T	A	0.3696	0.277784	chrX:8314525	FBgn0015519
chr2L:10098840	SNP	A	G	0.2045	0.277784	chr2L:10098840	FBgn0265002; FBgn0083945
chr3R:4210129	SNP	G	A	0.4286	0.277785	chr3R:8384407	FBgn0266801
chr2R:13822649	SNP	C	T	0.1304	0.277789	chr2R:17935144	intergenic
chr3L:8576597	SNP	T	C	0.1591	0.277789	chr3L:8583497	FBgn0262508
chr2L:4346599	SNP	T	A	0.4048	0.27779	chr2L:4346599	FBgn0020762; FBgn0265908
chrX:1348366	DEL	G	ATCGAAATAAGCTGAAACA	0.1081	0.277791	chrX:1454333	FBgn0259108; FBgn0265139; FBgn0027795
chr2L:15608626	SNP	A	T	0.2889	0.277793	chr2L:15608626	intergenic
chr3R:25968080	SNP	T	C	0.4	0.277794	chr3R:30142358	FBgn0039747
chr3L:4054373	SNP	C	G	0.359	0.277796	chr3L:4054373	FBgn0035490
chr2L:15367890	SNP	A	G	0.4048	0.277796	chr2L:15367890	intergenic
chr3L:12568126	INS	ATCAAAGTCA	A	0.4091	0.277796	chr3L:12575026	intergenic
chr2L:16553091	SNP	C	T	0.09091	0.277797	chr2L:16553091	FBgn0259735
chr2L:16554687	SNP	G	T	0.09091	0.277797	chr2L:16554687	FBgn0259735
chr2L:16559886	SNP	A	T	0.09091	0.277797	chr2L:16559886	FBgn0259735
chr3R:14777201	SNP	A	G	0.09756	0.277797	chr3R:18951479	FBgn0261262; FBgn0263983
chr2R:11025217	SNP	C	T	0.3636	0.277798	chr2R:15137712	FBgn0015371
chr2R:15060067	SNP	G	A	0.3182	0.277801	chr2R:19172562	FBgn0034420
chr3R:18053125	SNP	C	T	0.1628	0.277802	chr3R:22227403	FBgn0051163
chr3R:23842046	SNP	T	C	0.4878	0.277804	chr3R:28016324	intergenic
chr3R:9526394	SNP	A	C	0.3095	0.277807	chr3R:13700672	FBgn0028487; FBgn0002937
chr2R:19483997	SNP	A	G	0.08696	0.277809	chr2R:23596474	FBgn0015903
chr2R:11327578	SNP	T	A	0.1556	0.277809	chr2R:15440073	FBgn0263980
chr2L:4341274	SNP	A	C	0.439	0.27781	chr2L:4341274	FBgn0020762
chr3L:1976257	SNP	T	G	0.25	0.27781	chr3L:1976257	intergenic
chr2R:10730086	SNP	C	T	0.5	0.277811	chr2R:14842581	FBgn0016684
chr3R:11855414	SNP	C	G	0.1818	0.277811	chr3R:16029692	FBgn0003117
chr2R:17191244	SNP	A	T	0.4318	0.277811	chr2R:21303739	FBgn0261554
chr3R:22958217	SNP	T	A	0.4146	0.277812	chr3R:27132495	FBgn0039492
chr2R:6482857	DEL	G	GATAATCGTTAG	0.5	0.277812	chr2R:10595352	FBgn0263102
chr3L:10727221	DEL	GGT	CTCTA	0.2444	0.277812	chr3L:10734121	intergenic
chr2R:18954765	SNP	T	A	0.5	0.277813	chr2R:23067242	FBgn0261363; FBgn0021979
chr3R:9291786	SNP	T	C	0.1395	0.277815	chr3R:13466064	FBgn0040554; FBgn0267574
chr3R:2674811	SNP	A	T	0.3864	0.277815	chr3R:6849089	FBgn0003339
chr3R:2674814	MNP	AAA	TTT	0.3864	0.277815	chr3R:6849092	FBgn0003339
chr2R:10262540	SNP	T	C	0.3636	0.277816	chr2R:14375035	FBgn0085214; FBgn0033931; FBgn0050075
chr2L:3514189	SNP	A	G	0.09302	0.277816	chr2L:3514189	FBgn0053123; FBgn0031544
chr2R:5344316	SNP	C	T	0.1591	0.277816	chr2R:9456811	FBgn0259234
chr2R:12977400	SNP	T	A	0.2222	0.277816	chr2R:17089895	FBgn0010591
chr3L:9231760	SNP	T	G	0.1429	0.277817	chr3L:9238660	intergenic
chrX:15059199	INS	TT	T	0.1591	0.277817	chrX:15165166	intergenic
chr2R:16599721	SNP	T	C	0.08696	0.277817	chr2R:20712216	FBgn0040726
chr2R:16599834	SNP	T	C	0.08696	0.277817	chr2R:20712329	FBgn0040726
chr2L:711386	SNP	T	A	0.1707	0.277817	chr2L:711386	FBgn0000497; FBgn0266323
chr3R:24774002	SNP	A	G	0.1304	0.277819	chr3R:28948280	FBgn0039617
chr3L:12592226	DEL	T	TT	0.09302	0.27782	chr3L:12599126	intergenic
chr3L:16442394	SNP	A	G	0.381	0.277821	chr3L:16449294	FBgn0053158; FBgn0261799
chr3L:13540417	SNP	T	G	0.09091	0.277823	chr3L:13547317	FBgn0264001
chr2L:12287815	SNP	T	C	0.08889	0.277825	chr2L:12287815	FBgn0000114
chr3R:19311234	SNP	A	G	0.4091	0.277826	chr3R:23485512	FBgn0039079; FBgn0265383
chr3L:1697206	SNP	C	T	0.4667	0.277826	chr3L:1697206	FBgn0035260; FBgn0035257
chr3R:27132105	SNP	A	C	0.1364	0.277827	chr3R:31306383	FBgn0039840
chr3R:18993411	SNP	C	G	0.4318	0.277827	chr3R:23167689	FBgn0265042
chr2R:20201231	SNP	T	A	0.2273	0.277827	chr2R:24313708	FBgn0003888
chr2L:2641534	SNP	C	T	0.4878	0.277827	chr2L:2641534	intergenic
chr3L:10823586	DEL	C	CA	0.4091	0.277828	chr3L:10830486	intergenic
chr2L:6127842	SNP	T	A	0.425	0.277828	chr2L:6127842	FBgn0031782; FBgn0261683; FBgn0261697
chr2R:13733340	SNP	A	G	0.4884	0.277828	chr2R:17845835	FBgn0041585; FBgn0015522
chr3L:12833979	DEL	T	CA	0.1364	0.277831	chr3L:12840879	FBgn0036316
chr2L:22000533	SNP	A	T	0.2273	0.277833	chr2L:22000533	FBgn0266221
chr3R:24706719	SNP	T	C	0.1087	0.277836	chr3R:28880997	FBgn0053203; FBgn0039612; FBgn0039613
chr2L:9883375	SNP	G	T	0.1591	0.277837	chr2L:9883375	FBgn0032151
chr2L:9883377	SNP	A	G	0.1591	0.277837	chr2L:9883377	FBgn0032151
chr2L:8400487	SNP	A	G	0.2439	0.277838	chr2L:8400487	FBgn0032040; FBgn0051898; FBgn0001084
chr2L:16530582	SNP	T	A	0.09091	0.277839	chr2L:16530582	FBgn0032587
chr2R:13883802	SNP	T	A	0.3953	0.277839	chr2R:17996297	FBgn0034286
chrX:19170729	SNP	C	T	0.45	0.277839	chrX:19276696	FBgn0052537; FBgn0052536; FBgn0031010
chrX:15206277	SNP	T	C	0.1778	0.27784	chrX:15312244	FBgn0261703
chr3R:19038218	SNP	C	A	0.3182	0.277841	chr3R:23212496	FBgn0262975
chr3L:8639214	SNP	A	C	0.381	0.277841	chr3L:8646114	FBgn0035921
chrX:12971763	SNP	A	C	0.4	0.277841	chrX:13077730	FBgn0265597
chr2R:595162	SNP	T	C	0.09302	0.277844	chr2R:4707657	FBgn0026401
chr3L:12638741	SNP	A	T	0.25	0.277846	chr3L:12645641	FBgn0052111
chr2L:7932077	DEL	A	ACAGCA	0.4762	0.277846	chr2L:7932077	FBgn0085450
chr2R:14334962	SNP	T	A	0.08696	0.277847	chr2R:18447457	FBgn0034350; FBgn0050120; FBgn0261119
chr3L:6913939	SNP	T	C	0.1087	0.27785	chr3L:6920839	intergenic
chrX:3780048	SNP	G	A	0.3478	0.27785	chrX:3886015	FBgn0029681
chrX:6409515	SNP	A	C	0.09091	0.277852	chrX:6515482	FBgn0259242
chr3R:7055356	SNP	A	C	0.2273	0.277853	chr3R:11229634	FBgn0037881; FBgn0037882
chr2R:10863144	SNP	C	T	0.4565	0.277853	chr2R:14975639	FBgn0033987
chr2R:18656037	SNP	A	G	0.4773	0.277853	chr2R:22768532	FBgn0259145
chr2R:19935396	SNP	G	A	0.3778	0.277854	chr2R:24047873	FBgn0028552; FBgn0003353
chr2L:1503607	SNP	A	G	0.1818	0.277854	chr2L:1503607	FBgn0031344; FBgn0264873
chr2L:1503942	SNP	T	C	0.1818	0.277854	chr2L:1503942	FBgn0264873
chrX:4854586	SNP	A	G	0.3721	0.277854	chrX:4960553	FBgn0266096; FBgn0061196
chr3L:5519983	SNP	A	G	0.3864	0.277854	chr3L:5526883	FBgn0035610
chr3R:26431992	SNP	C	A	0.1111	0.277855	chr3R:30606270	FBgn0051017; FBgn0051016
chr3L:2135154	SNP	A	G	0.4773	0.277855	chr3L:2135154	FBgn0052311
chrX:10893292	SNP	A	T	0.4222	0.277856	chrX:10999259	FBgn0259241
chr2R:14151325	SNP	A	C	0.2195	0.277856	chr2R:18263820	intergenic
chr3R:18077790	SNP	G	C	0.1778	0.277858	chr3R:22252068	FBgn0051163
chr3R:18077792	SNP	A	G	0.1778	0.277858	chr3R:22252070	FBgn0051163
chr3R:18077808	SNP	C	G	0.1778	0.277858	chr3R:22252086	FBgn0051163
chr2R:19772918	SNP	G	A	0.1333	0.277859	chr2R:23885395	FBgn0025334
chr3L:7894636	SNP	A	T	0.4444	0.277859	chr3L:7901536	FBgn0003041
chr3L:8032263	SNP	T	C	0.3721	0.277861	chr3L:8039163	FBgn0011817
chr3L:10424325	SNP	T	C	0.1087	0.277861	chr3L:10431225	FBgn0036083
chr2L:6873060	SNP	T	C	0.3182	0.277861	chr2L:6873060	FBgn0266220; FBgn0266219
chr2L:15438654	SNP	A	C	0.1364	0.277862	chr2L:15438654	intergenic
chrX:15147324	SNP	G	A	0.2667	0.277862	chrX:15253291	intergenic
chr3L:4000823	SNP	G	C	0.1351	0.277862	chr3L:4000823	intergenic
chr2R:13596717	SNP	T	C	0.2889	0.277863	chr2R:17709212	FBgn0028494
chrX:8080561	SNP	T	A	0.1556	0.277865	chrX:8186528	FBgn0261873
chr3L:7280098	DEL	T	TTT	0.2826	0.277865	chr3L:7286998	FBgn0035756
chr2R:9122561	SNP	T	C	0.1739	0.277865	chr2R:13235056	FBgn0033814; FBgn0033815
chr2R:9122598	SNP	C	T	0.1739	0.277865	chr2R:13235093	FBgn0033814; FBgn0033815
chr2L:15563988	SNP	T	C	0.325	0.277866	chr2L:15563988	FBgn0028370
chr2L:15563992	SNP	G	A	0.325	0.277866	chr2L:15563992	FBgn0028370
chr2L:15564161	SNP	A	G	0.325	0.277866	chr2L:15564161	FBgn0028370
chr2L:11194278	SNP	T	C	0.25	0.277866	chr2L:11194278	FBgn0259822
chr2L:271631	DEL	TT	AAAA	0.1556	0.277866	chr2L:271631	FBgn0031238; FBgn0031240; FBgn0086912
chr2L:271640	INS	TG	T	0.1556	0.277866	chr2L:271640	FBgn0031238; FBgn0031240; FBgn0086912
chr2L:7182176	SNP	T	G	0.2174	0.277867	chr2L:7182176	FBgn0031893
chr2L:3046312	SNP	T	C	0.359	0.277869	chr2L:3046312	FBgn0042627; FBgn0263847
chr3L:9566698	SNP	T	C	0.2444	0.277872	chr3L:9573598	FBgn0261555
chr2L:1429060	DEL	G	GG	0.4773	0.277875	chr2L:1429060	FBgn0263320
chr2L:1057035	SNP	A	G	0.2045	0.277876	chr2L:1057035	FBgn0003310
chr3R:12659227	SNP	C	T	0.3415	0.277877	chr3R:16833505	FBgn0264857
chr2L:10151574	SNP	A	G	0.1163	0.277877	chr2L:10151574	FBgn0265002; FBgn0032187
chr2L:18443388	DEL	C	ATATATTGGAAATTCGAA	0.1667	0.277878	chr2L:18443388	FBgn0261597
chr2L:12143690	SNP	T	G	0.3	0.277879	chr2L:12143690	FBgn0051760
chr2L:19886053	SNP	A	G	0.3256	0.277879	chr2L:19886053	FBgn0263873
chrX:4734626	SNP	A	C	0.3182	0.277881	chrX:4840593	FBgn0260971
chr3R:14035303	SNP	G	A	0.2308	0.277883	chr3R:18209581	FBgn0028499; FBgn0265041
chr3L:10908643	SNP	A	C	0.3478	0.277884	chr3L:10915543	intergenic
chr2L:9176300	SNP	G	C	0.1556	0.277884	chr2L:9176300	FBgn0041092
chr2L:14208354	SNP	G	T	0.1463	0.277886	chr2L:14208354	FBgn0016930
chr2R:18951910	SNP	C	T	0.1364	0.277886	chr2R:23064387	FBgn0034814; FBgn0261363
chrX:12614932	SNP	T	C	0.2889	0.277888	chrX:12720899	FBgn0265523; FBgn0264678
chr2L:12628181	SNP	G	C	0.1364	0.277888	chr2L:12628181	FBgn0085424; FBgn0032439
chrX:3471752	DEL	T	TAAG	0.2273	0.277889	chrX:3577719	FBgn0266429
chr2L:669392	SNP	G	A	0.4186	0.277889	chr2L:669392	FBgn0000497
chr2L:669411	SNP	T	C	0.4186	0.277889	chr2L:669411	FBgn0000497
chr3L:12768074	SNP	T	C	0.3778	0.277891	chr3L:12774974	FBgn0052106
chr3R:25537797	SNP	C	T	0.08696	0.277893	chr3R:29712075	intergenic
chr3R:25537976	SNP	G	A	0.08696	0.277893	chr3R:29712254	intergenic
chr3R:25537977	SNP	C	G	0.08696	0.277893	chr3R:29712255	intergenic
chr3R:25537991	SNP	A	G	0.08696	0.277893	chr3R:29712269	intergenic
chr3L:10570568	SNP	T	A	0.2273	0.277895	chr3L:10577468	FBgn0052062
chr3R:14040379	INS	AGTTT	A	0.4884	0.277895	chr3R:18214657	FBgn0028499
chr2L:8474237	INS	TACAG	T	0.2222	0.277896	chr2L:8474237	FBgn0262029
chr2L:8474248	SNP	T	C	0.2222	0.277896	chr2L:8474248	FBgn0262029
chr3L:7992516	SNP	G	C	0.1957	0.277896	chr3L:7999416	FBgn0011817
chr3L:16215119	SNP	A	C	0.3171	0.277897	chr3L:16222019	FBgn0052153
chr3L:8540620	DEL	A	AA	0.3778	0.277897	chr3L:8547520	FBgn0260442
chrX:17764994	SNP	C	T	0.3111	0.277897	chrX:17870961	FBgn0259168
chr2R:4429208	INS	CA	C	0.2381	0.277898	chr2R:8541703	intergenic
chr3R:25304808	SNP	T	C	0.1333	0.277898	chr3R:29479086	FBgn0004369
chr3R:16947156	SNP	G	T	0.3409	0.277898	chr3R:21121434	FBgn0023423
chr2L:17499455	SNP	G	A	0.4565	0.277899	chr2L:17499455	FBgn0032645; FBgn0032646
chr3R:25165966	SNP	A	T	0.2143	0.277899	chr3R:29340244	intergenic
chr3L:22421182	SNP	A	G	0.4872	0.2779	chr3L:22428082	intergenic
chr3R:24571896	SNP	A	C	0.5	0.2779	chr3R:28746174	intergenic
chr2R:13161444	DEL	T	TATCT	0.119	0.277901	chr2R:17273939	FBgn0265487
chr2R:13568808	SNP	C	T	0.3571	0.277902	chr2R:17681303	FBgn0016059
chr2L:4738690	SNP	C	T	0.3333	0.277904	chr2L:4738690	FBgn0031627
chr2L:8758535	DEL	C	CGCG	0.08696	0.277906	chr2L:8758535	intergenic
chr2L:9641313	SNP	G	A	0.2727	0.277906	chr2L:9641313	FBgn0032136
chr2R:8509979	SNP	T	C	0.2391	0.277907	chr2R:12622474	FBgn0004435
chr2L:10012910	SNP	T	C	0.2439	0.277908	chr2L:10012910	FBgn0011584; FBgn0032175
chr2R:4478796	SNP	A	C	0.122	0.277909	chr2R:8591291	FBgn0033307; FBgn0262812
chr3L:2323013	SNP	G	A	0.4444	0.27791	chr3L:2323013	FBgn0035331
chr3L:2323028	DEL	AAATA	A	0.4444	0.27791	chr3L:2323028	FBgn0035331
chr3L:8554220	SNP	T	G	0.2174	0.277911	chr3L:8561120	FBgn0260442
chrX:18521712	SNP	A	G	0.3182	0.277914	chrX:18627679	FBgn0030941
chr3R:25687183	SNP	G	A	0.3256	0.277914	chr3R:29861461	FBgn0039712; FBgn0039713
chr3R:17879485	DEL	T	TGA	0.3333	0.277915	chr3R:22053763	FBgn0264491
chr2R:19195019	SNP	G	A	0.1395	0.277915	chr2R:23307496	intergenic
chr2L:8773385	SNP	T	C	0.08889	0.277917	chr2L:8773385	FBgn0032068
chr3R:20413422	SNP	G	A	0.4048	0.277917	chr3R:24587700	FBgn0263490
chr3R:5127414	SNP	A	G	0.1136	0.277918	chr3R:9301692	FBgn0037676
chrX:11559545	DEL	T	TTT	0.09302	0.277918	chrX:11665512	FBgn0004370
chr2L:19425084	SNP	G	A	0.425	0.277918	chr2L:19425084	FBgn0041789; FBgn0032779; FBgn0032780
chr2R:14919077	SNP	G	A	0.1087	0.277919	chr2R:19031572	FBgn0263116
chr3R:14275589	SNP	T	C	0.4773	0.277919	chr3R:18449867	FBgn0004652
chr2R:10318225	SNP	T	G	0.1111	0.277921	chr2R:14430720	FBgn0013725
chr2L:2071170	SNP	G	A	0.3171	0.277922	chr2L:2071170	FBgn0053516
chr3L:10456563	SNP	T	A	0.2093	0.277922	chr3L:10463463	FBgn0011802; FBgn0052061
chr3L:10456600	DEL	CC	T	0.2093	0.277922	chr3L:10463500	FBgn0011802; FBgn0052061
chr3R:13475013	SNP	T	C	0.1333	0.277922	chr3R:17649291	FBgn0266750; FBgn0038532
chr3L:8727234	SNP	C	A	0.2444	0.277922	chr3L:8734134	FBgn0003149
chr3L:12727517	SNP	T	C	0.1333	0.277922	chr3L:12734417	FBgn0261933; FBgn0014007
chrX:13840348	SNP	C	T	0.4222	0.277922	chrX:13946315	FBgn0267033
chr2L:17921052	SNP	A	G	0.1333	0.277922	chr2L:17921052	intergenic
chr3R:9162157	SNP	G	A	0.3023	0.277924	chr3R:13336435	intergenic
chr3R:15806852	SNP	G	C	0.3023	0.277924	chr3R:19981130	FBgn0038755
chr2L:9254482	SNP	C	T	0.4318	0.277928	chr2L:9254482	FBgn0040097
chr2L:20752674	SNP	G	A	0.3488	0.277928	chr2L:20752674	FBgn0032881; FBgn0032882
chr2R:19497153	SNP	T	C	0.1111	0.277929	chr2R:23609630	FBgn0034883; FBgn0034885
chr2L:17256093	SNP	T	A	0.3333	0.277929	chr2L:17256093	FBgn0032629
chrX:13665998	SNP	A	G	0.1957	0.277929	chrX:13771965	FBgn0003218
chrX:13666019	SNP	T	G	0.1957	0.277929	chrX:13771986	FBgn0003218
chr3L:18367288	SNP	C	T	0.3095	0.277929	chr3L:18374188	intergenic
chr3L:4308801	SNP	G	A	0.2889	0.277929	chr3L:4308801	intergenic
chr3R:21562378	SNP	T	A	0.2273	0.27793	chr3R:25736656	FBgn0051092
chr2L:3385849	SNP	A	T	0.4	0.277931	chr2L:3385849	intergenic
chr3L:6191606	SNP	A	C	0.439	0.277931	chr3L:6198506	FBgn0024921
chrX:14014566	SNP	T	C	0.2889	0.277931	chrX:14120533	intergenic
chrX:14867314	SNP	G	A	0.3913	0.277933	chrX:14973281	FBgn0000535
chr2R:7661527	SNP	A	G	0.2174	0.277934	chr2R:11774022	FBgn0033652
chr2L:21892737	DEL	A	AA	0.2381	0.277934	chr2L:21892737	intergenic
chr2R:8612212	SNP	C	T	0.2174	0.277935	chr2R:12724707	FBgn0261545
chr2R:21079037	SNP	A	G	0.4889	0.277935	chr2R:25191514	FBgn0035094
chrX:4418108	SNP	T	G	0.4667	0.277935	chrX:4524075	FBgn0052773
chr2L:22557479	SNP	C	A	0.4324	0.277935	chr2L:22664747	FBgn0058006
chr2L:10379029	SNP	T	C	0.2889	0.277937	chr2L:10379029	FBgn0032233
chr3R:22873833	SNP	C	G	0.2093	0.277938	chr3R:27048111	FBgn0004842
chr2L:3792427	SNP	G	A	0.2955	0.27794	chr2L:3792427	FBgn0031571
chr2L:8542535	SNP	A	T	0.4762	0.27794	chr2L:8542535	FBgn0051604; FBgn0051603; FBgn0011259
chr3R:26884973	SNP	G	C	0.186	0.27794	chr3R:31059251	FBgn0002413
chrX:16215070	SNP	A	C	0.1463	0.277941	chrX:16321037	FBgn0004432; FBgn0030740
chr3L:12210137	SNP	A	T	0.4318	0.277941	chr3L:12217037	FBgn0260941
chr2L:9403671	SNP	T	C	0.1111	0.277942	chr2L:9403671	FBgn0085395
chr2L:8333857	SNP	T	C	0.09524	0.277942	chr2L:8333857	FBgn0032022
chr2L:10043660	SNP	G	C	0.3864	0.277943	chr2L:10043660	intergenic
chr3L:17429781	SNP	A	G	0.08889	0.277945	chr3L:17436681	FBgn0052176; FBgn0036723
chr3L:17429824	SNP	T	A	0.08889	0.277945	chr3L:17436724	FBgn0052176; FBgn0036723
chr2R:11508954	SNP	T	C	0.1778	0.277945	chr2R:15621449	FBgn0260429
chr2L:5668409	SNP	A	G	0.3409	0.277947	chr2L:5668409	FBgn0031728
chr3L:15182516	INS	TTTCAGTT	T	0.2	0.277948	chr3L:15189416	intergenic
chr3R:15642359	SNP	C	A	0.1333	0.277948	chr3R:19816637	FBgn0014135
chr2R:18083549	SNP	G	T	0.2727	0.277948	chr2R:22196044	FBgn0034709
chr3L:10396524	SNP	A	T	0.4286	0.277948	chr3L:10403424	intergenic
chrX:18408359	SNP	G	T	0.3778	0.277949	chrX:18514326	FBgn0030933
chr3R:21437228	SNP	G	T	0.2955	0.27795	chr3R:25611506	FBgn0039348
chr3R:8998387	SNP	G	A	0.3409	0.277951	chr3R:13172665	intergenic
chr3L:15879767	SNP	A	G	0.08889	0.277951	chr3L:15886667	FBgn0264908; FBgn0264842
chr3L:9199995	INS	T	TGTACT	0.4615	0.277953	chr3L:9206895	FBgn0035968
chr3R:26097552	SNP	T	A	0.3953	0.277954	chr3R:30271830	FBgn0267782
chr2L:12569651	SNP	C	G	0.4545	0.277954	chr2L:12569651	intergenic
chr3L:22259119	SNP	A	T	0.1395	0.277954	chr3L:22266019	FBgn0015075; FBgn0037156
chr2R:19354305	SNP	A	T	0.2222	0.277954	chr2R:23466782	FBgn0264339
chrX:2769283	SNP	A	G	0.2222	0.277955	chrX:2875250	FBgn0028369; FBgn0040353
chr2R:9839779	SNP	T	A	0.3778	0.277956	chr2R:13952274	FBgn0262739
chr3L:21073895	SNP	G	T	0.3023	0.277957	chr3L:21080795	FBgn0020294
chrX:21067082	SNP	A	C	0.1522	0.277957	chrX:21196055	intergenic
chr3R:23880872	SNP	C	A	0.475	0.277958	chr3R:28055150	FBgn0085391
chr3R:19599638	SNP	C	T	0.2857	0.277958	chr3R:23773916	FBgn0039118; FBgn0039120
chr2L:5463056	DEL	T	TA	0.1111	0.27796	chr2L:5463056	FBgn0261963
chr2L:5463141	SNP	G	C	0.1111	0.27796	chr2L:5463141	FBgn0261963
chrX:20396748	SNP	C	T	0.4348	0.27796	chrX:20525721	FBgn0026323
chr2R:17227861	SNP	T	C	0.3043	0.277961	chr2R:21340356	FBgn0020306
chr3R:8216361	SNP	A	C	0.3953	0.277963	chr3R:12390639	FBgn0085431; FBgn0038032; FBgn0038033
chr3R:8216367	SNP	T	C	0.3953	0.277963	chr3R:12390645	FBgn0085431; FBgn0038032; FBgn0038033
chr3R:19321026	SNP	T	G	0.2308	0.277963	chr3R:23495304	intergenic
chr3L:11418391	SNP	A	G	0.1111	0.277964	chr3L:11425291	FBgn0036157
chr2R:7369023	SNP	G	T	0.1522	0.277964	chr2R:11481518	FBgn0001269
chr2R:472625	SNP	A	T	0.2564	0.277965	chr2R:4585120	intergenic
chr3L:5752902	SNP	A	G	0.08889	0.277965	chr3L:5759802	FBgn0016756
chr2L:178182	DEL	T	TCTATATCCGTACGCGCAGAGT	0.09091	0.277966	chr2L:178182	FBgn0016977
chr2L:223073	SNP	G	A	0.09091	0.277966	chr2L:223073	FBgn0266557; FBgn0265153
chr3R:8719963	SNP	G	C	0.1111	0.277967	chr3R:12894241	FBgn0053929
chr2R:19668547	SNP	G	A	0.2667	0.277968	chr2R:23781024	FBgn0034903
chr2R:2540775	SNP	A	G	0.1087	0.27797	chr2R:6653270	FBgn0029131; FBgn0050443
chr3L:10679505	SNP	A	G	0.1304	0.27797	chr3L:10686405	FBgn0010762
chr2R:16342192	SNP	G	C	0.2791	0.277973	chr2R:20454687	FBgn0086604
chr3R:23888945	SNP	A	T	0.09302	0.277973	chr3R:28063223	FBgn0085391
chr2R:15724193	SNP	T	A	0.08889	0.277973	chr2R:19836688	intergenic
chr3R:9476794	SNP	G	C	0.3571	0.277973	chr3R:13651072	FBgn0015778
chrX:7440242	SNP	A	G	0.4667	0.277973	chrX:7546209	FBgn0052719
chr3R:23907354	SNP	T	C	0.09091	0.277974	chr3R:28081632	FBgn0085391
chr3R:23907358	SNP	A	G	0.09091	0.277974	chr3R:28081636	FBgn0085391
chr3R:22845655	INS	A	AA	0.1538	0.277974	chr3R:27019933	FBgn0004842; FBgn0039473; FBgn0039474
chr3L:23019906	SNP	G	A	0.1429	0.277974	chr3L:23026806	FBgn0262509
chr2R:16910972	SNP	G	C	0.3478	0.277975	chr2R:21023467	FBgn0050296
chr2R:16414768	SNP	T	C	0.4651	0.277976	chr2R:20527263	FBgn0034511
chr2L:18028649	SNP	C	T	0.4318	0.277977	chr2L:18028649	FBgn0243486
chrX:999012	SNP	T	A	0.1395	0.277977	chrX:1104979	FBgn0040397
chr2L:17253632	SNP	A	T	0.1111	0.277978	chr2L:17253632	FBgn0032629
chr2R:9172460	SNP	T	C	0.4222	0.277978	chr2R:13284955	FBgn0052843
chrX:21232811	SNP	C	G	0.1739	0.277979	chrX:21361784	FBgn0011710
chr3R:19915177	SNP	T	G	0.2791	0.277979	chr3R:24089455	FBgn0053100
chr2R:9802363	SNP	T	A	0.1818	0.277979	chr2R:13914858	FBgn0013733
chr3R:385158	INS	G	GCAGTCTTAGAG	0.4103	0.277979	chr3R:4559436	intergenic
chr3R:14562134	SNP	A	G	0.2609	0.277981	chr3R:18736412	FBgn0024329
chr3R:10355700	SNP	G	A	0.2	0.277982	chr3R:14529978	FBgn0038237; FBgn0267686
chr3L:850021	SNP	C	T	0.2826	0.277983	chr3L:850021	FBgn0035168
chr2R:8491844	SNP	T	A	0.4889	0.277984	chr2R:12604339	FBgn0027356
chr2R:8491854	MNP	CTT	TAA	0.4889	0.277984	chr2R:12604349	FBgn0027356
chr2L:5521190	SNP	T	C	0.4419	0.277984	chr2L:5521190	FBgn0000318; FBgn0031710
chr3R:15896682	SNP	A	C	0.1538	0.277984	chr3R:20070960	intergenic
chr3R:13944898	SNP	A	T	0.3023	0.277984	chr3R:18119176	FBgn0003499
chr2L:16005474	SNP	T	A	0.4762	0.277985	chr2L:16005474	FBgn0028644; FBgn0045827; FBgn0264364; FBgn0051820; FBgn0266138
chr3L:19456271	SNP	T	C	0.1111	0.277987	chr3L:19463171	FBgn0036870
chr3R:19081211	SNP	C	T	0.1429	0.277987	chr3R:23255489	FBgn0039066; FBgn0039067
chr2L:2822665	SNP	T	C	0.2381	0.277987	chr2L:2822665	FBgn0031464; FBgn0031465
chrX:11662170	SNP	T	C	0.3556	0.277988	chrX:11768137	FBgn0002577
chr2R:18429249	SNP	G	C	0.4318	0.27799	chr2R:22541744	FBgn0003175
chrX:8385283	SNP	A	G	0.4889	0.27799	chrX:8491250	FBgn0053181
chr3R:16241628	DEL	TAGACT	T	0.4524	0.27799	chr3R:20415906	FBgn0262869
chr3R:16241707	SNP	A	G	0.4524	0.27799	chr3R:20415985	FBgn0262869
chr3L:3938842	SNP	T	C	0.1522	0.277991	chr3L:3938842	FBgn0035475; FBgn0035476
chr2R:19461542	SNP	T	A	0.1364	0.277992	chr2R:23574019	FBgn0015903
chrX:21106563	SNP	A	G	0.1111	0.277992	chrX:21235536	FBgn0052521
chr3L:12268814	SNP	G	A	0.2143	0.277993	chr3L:12275714	FBgn0036272
chr2R:7726994	SNP	G	A	0.2273	0.277995	chr2R:11839489	FBgn0033654
chr2R:13511238	SNP	A	G	0.2	0.277995	chr2R:17623733	FBgn0034253
chrX:9638842	SNP	C	A	0.1087	0.277996	chrX:9744809	FBgn0020378
chr2L:17718740	SNP	A	T	0.09302	0.277997	chr2L:17718740	FBgn0015609
chrX:12974196	SNP	C	T	0.09302	0.277997	chrX:13080163	FBgn0010303
chr3R:10214687	SNP	C	A	0.3333	0.277999	chr3R:14388965	intergenic
chr3L:12986181	SNP	C	G	0.3409	0.278001	chr3L:12993081	intergenic
chr2R:9591534	SNP	C	T	0.1111	0.278001	chr2R:13704029	FBgn0000633
chr2R:13190209	INS	G	GAG	0.275	0.278002	chr2R:17302704	FBgn0265487
chr3L:5927873	SNP	G	T	0.3913	0.278002	chr3L:5934773	FBgn0053993
chr2R:13598243	SNP	T	C	0.3913	0.278003	chr2R:17710738	FBgn0028494
chr3R:26817891	SNP	A	C	0.3256	0.278003	chr3R:30992169	FBgn0004573; FBgn0051007; FBgn0267786
chr3L:11319881	DEL	A	ACGTTAAATTA	0.1591	0.278003	chr3L:11326781	intergenic
chrX:592701	DEL	T	TGACCCTT	0.1429	0.278004	chrX:698668	FBgn0021764
chr3R:15345602	DEL	A	AAAAACTTTATGGA	0.1163	0.278005	chr3R:19519880	FBgn0260003
chr2L:11865155	SNP	C	T	0.2609	0.278006	chr2L:11865155	FBgn0264815
chr2R:17852376	SNP	C	G	0.2174	0.278006	chr2R:21964871	FBgn0085398
chr3L:16820947	SNP	G	A	0.1429	0.278006	chr3L:16827847	FBgn0036665
chr3L:6871594	SNP	G	C	0.1591	0.278006	chr3L:6878494	intergenic
chrX:4302109	DEL	T	TT	0.2174	0.278006	chrX:4408076	FBgn0052773
chr3L:15889329	SNP	T	G	0.3	0.278006	chr3L:15896229	FBgn0264908
chr2R:2822053	INS	T	TCTTATCT	0.3095	0.278007	chr2R:6934548	FBgn0053558
chr3L:20664027	SNP	G	T	0.381	0.278008	chr3L:20670927	intergenic
chr3L:13841171	SNP	C	A	0.4634	0.278008	chr3L:13848071	FBgn0029167
chr2R:16537390	DEL	AC	A	0.5	0.278009	chr2R:20649885	FBgn0034540
chr3R:20368528	SNP	G	A	0.3095	0.278009	chr3R:24542806	FBgn0039207
chrX:8402482	SNP	T	C	0.413	0.278009	chrX:8508449	FBgn0053181
chr2L:21238065	SNP	G	T	0.2727	0.27801	chr2L:21238065	FBgn0261239
chr2R:10210508	SNP	A	T	0.1667	0.27801	chr2R:14323003	FBgn0085408
chr3R:24560344	SNP	A	T	0.2391	0.278012	chr3R:28734622	FBgn0027655
chr3R:7155905	SNP	C	T	0.2727	0.278013	chr3R:11330183	FBgn0004595
chr3R:7155923	SNP	A	C	0.2727	0.278013	chr3R:11330201	FBgn0004595
chr3L:12263349	SNP	G	A	0.1739	0.278013	chr3L:12270249	FBgn0052100; FBgn0036271
chr2L:698989	DEL	G	GATTCGATGTTATGAATG	0.1364	0.278013	chr2L:698989	FBgn0000497
chr2R:9723831	SNP	A	C	0.2391	0.278013	chr2R:13836326	FBgn0033874
chr2R:19547360	INS	TTTGTGTGTGCT	T	0.2558	0.278014	chr2R:23659837	FBgn0266377
chrX:20355247	DEL	GGG	G	0.3659	0.278016	chrX:20484220	FBgn0031118
chrX:3005649	SNP	T	A	0.1795	0.278017	chrX:3111616	FBgn0028369
chr2L:2534500	SNP	C	G	0.2326	0.278017	chr2L:2534500	FBgn0264943
chr3L:12967057	SNP	C	T	0.5	0.278018	chr3L:12973957	FBgn0036328
chrX:15835870	SNP	G	A	0.08696	0.278018	chrX:15941837	FBgn0030710
chr2L:2260270	SNP	A	T	0.09091	0.278019	chr2L:2260270	FBgn0266023
chr3L:10594581	SNP	T	A	0.4667	0.278019	chr3L:10601481	intergenic
chr2R:7802020	SNP	A	T	0.4	0.278019	chr2R:11914515	intergenic
chrX:9027166	SNP	C	A	0.2093	0.278019	chrX:9133133	FBgn0030090
chr2L:9608323	SNP	C	T	0.3182	0.27802	chr2L:9608323	FBgn0019809
chr2L:22886998	INS	AATTATTT	A	0.1622	0.27802	chr2L:22994266	intergenic
chr2R:7979679	SNP	A	T	0.1111	0.278023	chr2R:12092174	FBgn0086677
chrX:20458923	DEL	A	ATTTTTCAATTTCGAAACAA	0.1163	0.278024	chrX:20587896	intergenic
chr3L:835467	SNP	G	A	0.3778	0.278025	chr3L:835467	FBgn0260755; FBgn0260756
chr3L:835473	SNP	G	A	0.3778	0.278025	chr3L:835473	FBgn0260755; FBgn0260756
chr2L:17922373	SNP	G	A	0.1364	0.278026	chr2L:17922373	intergenic
chr2R:11838610	SNP	T	A	0.3095	0.278026	chr2R:15951105	FBgn0265045
chr2R:14434345	SNP	A	T	0.2889	0.278026	chr2R:18546840	FBgn0085419
chr3L:6758609	DEL	AATAA	TCATGGG	0.1333	0.278028	chr3L:6765509	intergenic
chr2L:2180620	SNP	A	C	0.1429	0.278029	chr2L:2180620	intergenic
chr2L:11622943	SNP	A	C	0.1463	0.27803	chr2L:11622943	FBgn0015400
chr2R:1403122	SNP	A	G	0.4762	0.278032	chr2R:5515617	FBgn0050438
chr3L:2252009	SNP	C	T	0.2444	0.278034	chr3L:2252009	FBgn0052305; FBgn0035321
chr3L:2252075	SNP	G	A	0.2444	0.278034	chr3L:2252075	FBgn0052305; FBgn0035321
chr2L:9485648	SNP	C	T	0.3721	0.278034	chr2L:9485648	intergenic
chr3L:14426353	SNP	A	G	0.4762	0.278036	chr3L:14433253	FBgn0087007
chr3L:1277280	SNP	G	C	0.2619	0.278036	chr3L:1277280	FBgn0052333
chr2R:15486218	SNP	A	C	0.2174	0.278036	chr2R:19598713	FBgn0003435
chr3R:20934898	SNP	C	A	0.35	0.278038	chr3R:25109176	FBgn0054027; FBgn0039277
chr3L:7479678	SNP	A	G	0.2955	0.278039	chr3L:7486578	FBgn0035789
chr2L:17029951	SNP	G	T	0.1163	0.278039	chr2L:17029951	intergenic
chr3L:15236668	SNP	G	A	0.1364	0.27804	chr3L:15243568	FBgn0029114
chr2R:6255402	DEL	A	ACCGCACGGGGGTCCATGCCA	0.3514	0.278041	chr2R:10367897	FBgn0261698
chrX:19221688	SNP	C	T	0.2727	0.278042	chrX:19327655	FBgn0086778
chr3R:22214898	SNP	C	A	0.3333	0.278042	chr3R:26389176	intergenic
chr2R:14384561	SNP	T	G	0.4286	0.278043	chr2R:18497056	FBgn0028496
chr3R:7315538	SNP	T	C	0.1556	0.278043	chr3R:11489816	intergenic
chr2R:18515951	SNP	T	C	0.1364	0.278043	chr2R:22628446	FBgn0053143
chr3L:18021629	SNP	A	G	0.3415	0.278043	chr3L:18028529	FBgn0000568
chr2R:8770165	SNP	G	T	0.4773	0.278043	chr2R:12882660	FBgn0002069; FBgn0266634
chr2R:7664359	SNP	G	A	0.4889	0.278044	chr2R:11776854	FBgn0033652
chr3R:8104205	SNP	T	C	0.4762	0.278044	chr3R:12278483	FBgn0003651
chr2L:4851363	SNP	A	C	0.09302	0.278045	chr2L:4851363	FBgn0031639; FBgn0031640
chr3R:12143274	SNP	T	C	0.1395	0.278047	chr3R:16317552	FBgn0040271
chr3R:4907163	SNP	C	A	0.1795	0.278048	chr3R:9081441	FBgn0003165
chr2L:17539870	SNP	G	C	0.175	0.278049	chr2L:17539870	intergenic
chr3L:11715659	SNP	G	A	0.3182	0.278049	chr3L:11722559	FBgn0036199
chr3L:11715678	SNP	T	C	0.3182	0.278049	chr3L:11722578	FBgn0036199
chr3R:13560804	SNP	T	C	0.5	0.27805	chr3R:17735082	FBgn0038540
chr2L:883024	SNP	T	C	0.2273	0.278051	chr2L:883024	FBgn0031292
chr3L:7449822	SNP	G	A	0.5	0.278052	chr3L:7456722	FBgn0035785
chrX:20045357	SNP	C	A	0.4773	0.278052	chrX:20151324	FBgn0031089
chr3L:15686247	SNP	C	A	0.2619	0.278052	chr3L:15693147	intergenic
chr3L:8770578	SNP	G	T	0.3043	0.278052	chr3L:8777478	FBgn0266084
chr3L:11892701	SNP	A	G	0.2791	0.278053	chr3L:11899601	FBgn0266100; FBgn0263615
chr3R:16726205	SNP	C	T	0.2093	0.278053	chr3R:20900483	intergenic
chr2L:2917204	SNP	A	G	0.5	0.278057	chr2L:2917204	FBgn0041111
chr2R:9926631	SNP	T	C	0.359	0.278057	chr2R:14039126	FBgn0002643
chr3L:5878011	SNP	A	G	0.3478	0.278057	chr3L:5884911	FBgn0035643
chrX:20928059	SNP	T	C	0.2609	0.278058	chrX:21057032	FBgn0031150
chr2R:16155971	SNP	A	C	0.2955	0.278058	chr2R:20268466	FBgn0034493
chr3R:21332985	SNP	T	C	0.3111	0.278058	chr3R:25507263	FBgn0039343
chr2R:1702344	SNP	A	G	0.2381	0.278059	chr2R:5814839	FBgn0085414
chr3R:9849220	SNP	T	A	0.1395	0.27806	chr3R:14023498	FBgn0264493
chr3L:13559933	SNP	C	A	0.1087	0.27806	chr3L:13566833	FBgn0264001
chr2R:15195155	SNP	G	A	0.3333	0.27806	chr2R:19307650	FBgn0034432; FBgn0034433
chrX:13613414	SNP	T	A	0.2391	0.27806	chrX:13719381	FBgn0030514
chr3R:8391774	INS	AA	T	0.25	0.27806	chr3R:12566052	FBgn0038063
chrX:19490197	SNP	A	G	0.3696	0.278061	chrX:19596164	FBgn0031034
chrX:19490204	SNP	C	G	0.3696	0.278061	chrX:19596171	FBgn0031034
chr2L:5941683	SNP	G	T	0.5	0.278061	chr2L:5941683	FBgn0266827; FBgn0261055
chr2L:16765528	SNP	G	A	0.09091	0.278062	chr2L:16765528	intergenic
chr3L:11837800	SNP	T	G	0.2093	0.278062	chr3L:11844700	intergenic
chr2L:3138025	SNP	T	G	0.1707	0.278062	chr2L:3138025	FBgn0015600
chr2R:15273654	SNP	A	G	0.2391	0.278064	chr2R:19386149	FBgn0034441
chrX:2001212	SNP	A	G	0.4444	0.278065	chrX:2107179	FBgn0000382
chr2L:3766867	SNP	A	G	0.4524	0.278065	chr2L:3766867	FBgn0263846; FBgn0262392
chr2R:16722204	SNP	T	C	0.4318	0.278066	chr2R:20834699	FBgn0011674; FBgn0016984
chr3R:19063435	SNP	G	C	0.08889	0.278066	chr3R:23237713	FBgn0039064
chr2L:1311891	SNP	A	G	0.3778	0.278066	chr2L:1311891	intergenic
chr2R:14928443	SNP	C	G	0.1522	0.278066	chr2R:19040938	intergenic
chr2R:14928444	SNP	C	T	0.1522	0.278066	chr2R:19040939	intergenic
chr2L:4019293	SNP	A	C	0.3571	0.278067	chr2L:4019293	intergenic
chr3L:10918968	SNP	A	C	0.1522	0.278067	chr3L:10925868	intergenic
chr3L:22239192	INS	CAGAAACACAC	C	0.1463	0.278067	chr3L:22246092	FBgn0037153
chr2L:557938	SNP	T	A	0.4222	0.278068	chr2L:557938	FBgn0260933
chr3R:9134858	SNP	A	G	0.4146	0.278069	chr3R:13309136	FBgn0052473
chr2R:12506163	SNP	C	T	0.1395	0.278069	chr2R:16618658	FBgn0034145
chr3R:22782537	SNP	G	T	0.2326	0.278071	chr3R:26956815	FBgn0039464
chr3R:19595307	SNP	A	G	0.2727	0.278071	chr3R:23769585	FBgn0039116; FBgn0039117
chr2L:21811854	SNP	T	A	0.4348	0.278074	chr2L:21811854	intergenic
chr2L:10531134	SNP	G	A	0.3684	0.278074	chr2L:10531134	FBgn0032264; FBgn0032265
chr3R:9008599	SNP	G	C	0.4634	0.278076	chr3R:13182877	FBgn0038122
chr2R:4117215	SNP	A	T	0.2439	0.278076	chr2R:8229710	FBgn0085246; FBgn0010109; FBgn0265302
chr3L:7644167	SNP	C	T	0.1304	0.278076	chr3L:7651067	FBgn0052373; FBgn0035806; FBgn0035807
chr3L:7644426	SNP	A	T	0.1304	0.278076	chr3L:7651326	FBgn0052373; FBgn0035806; FBgn0035807
chr3L:12417999	SNP	G	C	0.4091	0.278077	chr3L:12424899	FBgn0036285
chr3R:15826611	SNP	A	G	0.4773	0.278078	chr3R:20000889	FBgn0038755
chr3R:13085773	SNP	T	C	0.4419	0.278079	chr3R:17260051	FBgn0038494
chr3L:20101703	SNP	A	G	0.08696	0.27808	chr3L:20108603	FBgn0036937
chrX:12524442	SNP	C	T	0.3478	0.278081	chrX:12630409	FBgn0030410; FBgn0030411
chr3L:2220335	SNP	C	T	0.1739	0.278081	chr3L:2220335	intergenic
chrX:12240667	SNP	T	A	0.3636	0.278082	chrX:12346634	intergenic
chr2L:17489201	SNP	G	C	0.2727	0.278082	chr2L:17489201	FBgn0003187
chr2R:12397446	SNP	G	A	0.425	0.278083	chr2R:16509941	FBgn0011260
chr2L:271638	SNP	A	T	0.1628	0.278083	chr2L:271638	FBgn0031238; FBgn0031240; FBgn0086912
chr3R:24337980	SNP	T	C	0.2273	0.278084	chr3R:28512258	FBgn0013813
chrX:21337147	SNP	C	G	0.5	0.278084	chrX:21466120	intergenic
chr3L:2091851	SNP	A	G	0.2889	0.278086	chr3L:2091851	FBgn0086906
chr2L:18775323	INS	G	GG	0.2	0.278087	chr2L:18775323	FBgn0045852
chr2L:11887989	SNP	A	C	0.3488	0.278088	chr2L:11887989	FBgn0264815
chrX:14782554	SNP	A	G	0.1818	0.278089	chrX:14888521	FBgn0264078; FBgn0030592
chr3R:11424566	SNP	T	C	0.3023	0.27809	chr3R:15598844	intergenic
chr3R:16390710	SNP	T	A	0.3095	0.278091	chr3R:20564988	FBgn0038803; FBgn0038804
chr3L:17286119	INS	G	GT	0.3256	0.278091	chr3L:17293019	intergenic
chr2L:10251558	SNP	A	G	0.4524	0.278091	chr2L:10251558	FBgn0051717; FBgn0010407
chr2R:2066429	DEL	A	ACTTGTATCGATTGCGAT	0.4444	0.278092	chr2R:6178924	FBgn0011955; FBgn0040502
chrX:20396285	SNP	A	T	0.3696	0.278092	chrX:20525258	FBgn0026323
chr3R:17177808	SNP	C	T	0.3636	0.278092	chr3R:21352086	FBgn0002781
chr2L:7679980	SNP	T	C	0.09091	0.278092	chr2L:7679980	FBgn0040299
chr2L:7681838	SNP	C	T	0.09091	0.278092	chr2L:7681838	FBgn0040299
chr3L:21203945	SNP	A	G	0.3077	0.278093	chr3L:21210845	FBgn0037059; FBgn0037060
chr2L:15600340	SNP	T	A	0.2619	0.278094	chr2L:15600340	intergenic
chr2R:16486727	SNP	A	G	0.25	0.278094	chr2R:20599222	FBgn0267791
chr2L:2636970	SNP	C	T	0.2609	0.278095	chr2L:2636970	intergenic
chrX:1978207	SNP	A	T	0.1739	0.278096	chrX:2084174	FBgn0040395
chr3R:25068330	SNP	T	C	0.3902	0.278096	chr3R:29242608	FBgn0051445
chr3L:18283755	DEL	T	TT	0.1282	0.278096	chr3L:18290655	intergenic
chr2R:18091910	SNP	C	T	0.1778	0.278097	chr2R:22204405	FBgn0034710
chrX:3019016	SNP	T	C	0.4	0.278098	chrX:3124983	FBgn0028369
chr3R:10138182	SNP	T	C	0.4419	0.278098	chr3R:14312460	FBgn0051321
chr2L:8332255	SNP	T	G	0.1905	0.278099	chr2L:8332255	FBgn0032022
chr2L:8332282	INS	TTAATCAT	CG	0.1905	0.278099	chr2L:8332282	FBgn0032022
chr2R:6281954	SNP	G	A	0.1556	0.2781	chr2R:10394449	FBgn0261698
chr3L:4072232	SNP	A	T	0.2	0.2781	chr3L:4072232	FBgn0024179; FBgn0016013
chrX:12700488	SNP	A	G	0.4884	0.2781	chrX:12806455	FBgn0259171
chrX:20733547	SNP	A	T	0.1333	0.278101	chrX:20862520	FBgn0085387
chr3R:23146215	SNP	A	G	0.2273	0.278102	chr3R:27320493	FBgn0039510
chrX:18259293	SNP	A	T	0.1364	0.278102	chrX:18365260	intergenic
chr2R:20050504	SNP	T	C	0.2955	0.278106	chr2R:24162981	FBgn0034985
chr3R:27607461	SNP	A	G	0.2093	0.278106	chr3R:31781739	FBgn0005632
chr3R:18365706	SNP	T	A	0.1026	0.278107	chr3R:22539984	FBgn0038983; FBgn0267206
chr2R:2611534	SNP	T	G	0.1111	0.278109	chr2R:6724029	FBgn0010482
chr3L:2865031	SNP	T	C	0.1304	0.278112	chr3L:2865031	FBgn0263392
chr3L:3034402	SNP	G	A	0.1304	0.278112	chr3L:3034402	FBgn0035388
chr3L:3046941	DEL	T	TGACAAGT	0.1304	0.278112	chr3L:3046941	FBgn0035390; FBgn0052484
chr3R:23945301	SNP	A	C	0.3171	0.278113	chr3R:28119579	intergenic
chr3R:12988016	SNP	T	C	0.3256	0.278113	chr3R:17162294	FBgn0038492
chr3R:11627420	SNP	G	C	0.1591	0.278114	chr3R:15801698	FBgn0262527; FBgn0038365
chr2L:6591706	SNP	T	C	0.1429	0.278114	chr2L:6591706	FBgn0031835
chr2L:9812426	SNP	T	C	0.3696	0.278115	chr2L:9812426	FBgn0032151
chr2L:9812429	SNP	C	A	0.3696	0.278115	chr2L:9812429	FBgn0032151
chr3R:21994976	SNP	T	G	0.1111	0.278115	chr3R:26169254	intergenic
chr3L:12879501	SNP	G	A	0.2826	0.278115	chr3L:12886401	FBgn0036321
chr3R:10927280	SNP	G	A	0.1591	0.278117	chr3R:15101558	FBgn0261859
chr2L:8871554	SNP	G	C	0.2143	0.278117	chr2L:8871554	intergenic
chr2L:7586500	SNP	T	C	0.1111	0.278118	chr2L:7586500	intergenic
chr2L:9298643	INS	GAGAAG	G	0.2667	0.278118	chr2L:9298643	FBgn0267252
chr3R:15820282	SNP	T	G	0.1429	0.278118	chr3R:19994560	FBgn0038755
chrX:12168847	SNP	G	T	0.1111	0.278119	chrX:12274814	FBgn0267001; FBgn0267163
chr3R:9884110	SNP	T	A	0.4211	0.278119	chr3R:14058388	FBgn0038197
chr3L:12753034	SNP	G	T	0.2	0.278119	chr3L:12759934	FBgn0052113
chr2R:12698756	SNP	A	G	0.4773	0.278119	chr2R:16811251	FBgn0265658; FBgn0265529
chr2L:3638742	SNP	A	T	0.2791	0.27812	chr2L:3638742	FBgn0000721
chr3L:10353088	SNP	G	A	0.08889	0.27812	chr3L:10359988	FBgn0267668
chr3L:11105254	SNP	T	C	0.1304	0.278121	chr3L:11112154	FBgn0036133; FBgn0003462
chr3L:10379489	SNP	A	T	0.1395	0.278121	chr3L:10386389	FBgn0266780
chr3L:10379503	INS	TGTTC	T	0.1395	0.278121	chr3L:10386403	FBgn0266780
chr2L:5789702	SNP	A	T	0.1463	0.278123	chr2L:5789702	FBgn0031738
chr3L:21045237	SNP	T	C	0.4884	0.278124	chr3L:21052137	FBgn0026179
chr3R:21612705	SNP	A	G	0.08696	0.278124	chr3R:25786983	FBgn0039371
chr2R:5681304	SNP	T	C	0.1111	0.278124	chr2R:9793799	FBgn0027589; FBgn0033443
chr2R:5681310	SNP	G	C	0.1111	0.278124	chr2R:9793805	FBgn0027589; FBgn0033443
chr2L:19142022	SNP	C	A	0.3721	0.278124	chr2L:19142022	FBgn0010300
chr2L:9090671	SNP	A	C	0.4884	0.278125	chr2L:9090671	intergenic
chr3L:11812446	SNP	A	G	0.2558	0.278125	chr3L:11819346	FBgn0036211; FBgn0036212
chr3L:11812457	INS	GAAT	TG	0.2558	0.278125	chr3L:11819357	FBgn0036211; FBgn0036212
chr2L:12943931	SNP	G	A	0.1304	0.278126	chr2L:12943931	intergenic
chr3L:11116380	SNP	A	C	0.3409	0.278126	chr3L:11123280	FBgn0036136; FBgn0260795
chrX:12680651	SNP	A	G	0.2667	0.278128	chrX:12786618	FBgn0259171
chr2L:16436133	SNP	T	A	0.09091	0.278128	chr2L:16436133	FBgn0028523
chr2R:2586070	SNP	C	A	0.09091	0.278128	chr2R:6698565	FBgn0014009
chr3L:10101382	SNP	C	G	0.4524	0.27813	chr3L:10108282	FBgn0040823
chrX:13817052	SNP	C	T	0.413	0.278131	chrX:13923019	FBgn0267033
chr2L:2603657	SNP	G	A	0.1111	0.278131	chr2L:2603657	intergenic
chr2L:16604797	SNP	T	C	0.2093	0.278132	chr2L:16604797	FBgn0259735
chr2R:10336159	SNP	G	T	0.4884	0.278132	chr2R:14448654	FBgn0261613
chr3R:17857531	SNP	A	G	0.3902	0.278133	chr3R:22031809	FBgn0038926; FBgn0038927; FBgn0266538
chrX:13998018	SNP	A	G	0.08696	0.278133	chrX:14103985	FBgn0011977; FBgn0011953; FBgn0011981
chrX:13998031	SNP	G	A	0.08696	0.278133	chrX:14103998	FBgn0011977; FBgn0011953; FBgn0011981
chrX:13998161	SNP	A	G	0.08696	0.278133	chrX:14104128	FBgn0011977; FBgn0011953; FBgn0011981
chrX:13998197	SNP	G	C	0.08696	0.278133	chrX:14104164	FBgn0011977; FBgn0011953; FBgn0011981
chrX:13998454	SNP	G	T	0.08696	0.278133	chrX:14104421	FBgn0011977; FBgn0011953; FBgn0011981
chrX:14009709	SNP	C	G	0.08696	0.278133	chrX:14115676	FBgn0265868
chr3L:1148202	SNP	T	G	0.2222	0.278133	chr3L:1148202	FBgn0025525
chr3R:17466672	SNP	C	T	0.09302	0.278134	chr3R:21640950	FBgn0011766
chr3R:13901944	DEL	A	AA	0.08696	0.278134	chr3R:18076222	intergenic
chr3R:13902052	SNP	A	C	0.08696	0.278134	chr3R:18076330	intergenic
chr3R:13902250	DEL	G	CA	0.08696	0.278134	chr3R:18076528	intergenic
chr3R:11108689	SNP	T	C	0.3171	0.278136	chr3R:15282967	FBgn0003721
chr2R:15963706	SNP	A	G	0.5	0.278136	chr2R:20076201	intergenic
chrX:15183466	SNP	G	A	0.1087	0.278136	chrX:15289433	FBgn0265874; FBgn0265875
chrX:15183480	SNP	C	T	0.1087	0.278136	chrX:15289447	FBgn0265874; FBgn0265875
chr2R:20209952	SNP	A	G	0.25	0.278138	chr2R:24322429	intergenic
chr3L:2247066	SNP	A	G	0.1333	0.278139	chr3L:2247066	FBgn0052301
chr3L:1853948	SNP	A	C	0.2	0.278139	chr3L:1853948	FBgn0035282
chr3R:17637566	SNP	T	G	0.2683	0.278141	chr3R:21811844	FBgn0013759
chr2L:6328067	SNP	T	C	0.2273	0.278141	chr2L:6328067	FBgn0265778
chr3L:2168394	SNP	T	C	0.3913	0.278143	chr3L:2168394	FBgn0035309
chr3L:8599381	SNP	C	G	0.3182	0.278145	chr3L:8606281	FBgn0035914
chr3R:3767076	SNP	A	T	0.1136	0.278146	chr3R:7941354	FBgn0000504
chrX:11618395	SNP	T	C	0.1522	0.278146	chrX:11724362	FBgn0030330; FBgn0030331; FBgn0260812; FBgn0259918
chr2R:19488761	SNP	G	T	0.2432	0.278149	chr2R:23601238	FBgn0260761; FBgn0260762; FBgn0067903; FBgn0260455; FBgn0262845
chr3R:16767279	SNP	C	G	0.2558	0.278149	chr3R:20941557	FBgn0051191
chr3L:8566739	SNP	C	T	0.1957	0.27815	chr3L:8573639	FBgn0260442; FBgn0035911
chr3L:8566745	SNP	C	T	0.1957	0.27815	chr3L:8573645	FBgn0260442; FBgn0035911
chr3L:7225176	SNP	T	C	0.2045	0.27815	chr3L:7232076	intergenic
chrX:8346558	SNP	T	C	0.08889	0.27815	chrX:8452525	FBgn0021767
chr2L:2413879	SNP	T	C	0.1429	0.278151	chr2L:2413879	FBgn0031426
chr2L:13941295	SNP	A	G	0.2045	0.278151	chr2L:13941295	FBgn0032536
chrX:9007178	SNP	A	T	0.1136	0.278151	chrX:9113145	FBgn0030089
chr3L:3147240	SNP	A	G	0.08696	0.278152	chr3L:3147240	FBgn0035402
chr3L:20627801	SNP	G	A	0.4889	0.278152	chr3L:20634701	FBgn0265893
chr2R:11440207	SNP	A	G	0.08889	0.278154	chr2R:15552702	intergenic
chr3R:27326942	DEL	GTGGATCTG	G	0.1053	0.278154	chr3R:31501220	FBgn0039851
chr3L:4355966	SNP	T	C	0.2045	0.278154	chr3L:4355966	FBgn0035533
chr3L:14051707	SNP	A	G	0.1333	0.278158	chr3L:14058607	FBgn0267795
chr2L:7582834	SNP	G	A	0.4318	0.278158	chr2L:7582834	FBgn0083141
chr2L:13234920	SNP	G	C	0.25	0.278159	chr2L:13234920	FBgn0032493
chr3R:20512271	SNP	A	G	0.09302	0.278159	chr3R:24686549	FBgn0003429
chr3R:10431201	SNP	A	G	0.1591	0.278159	chr3R:14605479	FBgn0020299
chr2L:9111168	SNP	A	G	0.25	0.278159	chr2L:9111168	FBgn0032096
chr3L:3299167	SNP	A	T	0.1333	0.278159	chr3L:3299167	FBgn0035430; FBgn0262269; FBgn0035431
chr3L:4422936	SNP	C	T	0.4222	0.27816	chr3L:4422936	FBgn0035543
chr2L:4203064	SNP	T	C	0.3182	0.27816	chr2L:4203064	FBgn0001075
chr3L:15163533	SNP	C	T	0.1818	0.27816	chr3L:15170433	intergenic
chr2L:3261639	SNP	T	C	0.1087	0.27816	chr2L:3261639	FBgn0266876; FBgn0266877
chrX:8533103	INS	AA	A	0.3902	0.278161	chrX:8639070	FBgn0004102
chr2L:2227528	SNP	G	A	0.08889	0.278165	chr2L:2227528	FBgn0267378; FBgn0264945
chr2L:2232235	SNP	C	T	0.08889	0.278165	chr2L:2232235	FBgn0262126
chr3R:15001893	SNP	T	C	0.3261	0.278165	chr3R:19176171	FBgn0038685
chr2L:13033445	SNP	T	C	0.08696	0.278166	chr2L:13033445	FBgn0262160
chr2L:13033456	SNP	A	G	0.08696	0.278166	chr2L:13033456	FBgn0262160
chr2L:5107760	SNP	C	G	0.1591	0.278167	chr2L:5107760	FBgn0261836
chr2R:15438943	SNP	G	C	0.1778	0.278167	chr2R:19551438	FBgn0003435; FBgn0262571
chr3L:13019613	SNP	G	C	0.3043	0.278167	chr3L:13026513	FBgn0266709
chr2R:18844082	DEL	G	GA	0.08889	0.278167	chr2R:22956559	FBgn0266007
chrX:11071844	SNP	A	G	0.4878	0.278167	chrX:11177811	intergenic
chr2L:10704390	SNP	A	C	0.3721	0.278168	chr2L:10704390	FBgn0024740; FBgn0032287
chr3R:16311490	SNP	C	T	0.1778	0.278168	chr3R:20485768	FBgn0265550; FBgn0265551
chr3R:16311496	SNP	A	G	0.1778	0.278168	chr3R:20485774	FBgn0265550; FBgn0265551
chr2R:1741375	SNP	A	G	0.1739	0.278169	chr2R:5853870	FBgn0085414
chr3L:9675725	SNP	T	C	0.3111	0.278169	chr3L:9682625	FBgn0087040; FBgn0036030
chr2L:4994695	SNP	T	C	0.2391	0.278169	chr2L:4994695	FBgn0053113
chrX:20764235	SNP	C	T	0.4773	0.278169	chrX:20893208	FBgn0085387
chrX:12909125	SNP	C	A	0.1778	0.27817	chrX:13015092	FBgn0265597
chrX:9226194	SNP	A	C	0.3864	0.27817	chrX:9332161	FBgn0085478
chr3R:15756262	SNP	T	G	0.2955	0.278171	chr3R:19930540	FBgn0038755
chr2L:11449482	SNP	A	G	0.1818	0.278172	chr2L:11449482	intergenic
chr2L:11449488	SNP	A	G	0.1818	0.278172	chr2L:11449488	intergenic
chr2L:11449506	SNP	C	T	0.1818	0.278172	chr2L:11449506	intergenic
chr2L:11449510	SNP	T	C	0.1818	0.278172	chr2L:11449510	intergenic
chr3L:12325266	SNP	G	T	0.4884	0.278172	chr3L:12332166	FBgn0052105
chr3L:12325289	SNP	T	C	0.4884	0.278172	chr3L:12332189	FBgn0052105
chr3L:12325296	SNP	T	A	0.4884	0.278172	chr3L:12332196	FBgn0052105
chr3L:12325297	SNP	A	G	0.4884	0.278172	chr3L:12332197	FBgn0052105
chr3L:12325303	SNP	G	A	0.4884	0.278172	chr3L:12332203	FBgn0052105
chr3L:12325304	SNP	T	C	0.4884	0.278172	chr3L:12332204	FBgn0052105
chr2R:15484473	DEL	C	CAAC	0.1111	0.278173	chr2R:19596968	FBgn0003435; FBgn0034459
chr2L:562807	SNP	C	T	0.4524	0.278173	chr2L:562807	FBgn0031264
chr2R:14668310	SNP	C	G	0.1522	0.278173	chr2R:18780805	intergenic
chr2L:16117563	SNP	A	T	0.09302	0.278173	chr2L:16117563	intergenic
chr3L:2085278	SNP	C	T	0.2727	0.278177	chr3L:2085278	FBgn0086906
chr2L:3277769	SNP	T	C	0.1111	0.278177	chr2L:3277769	FBgn0031514
chr2L:9322885	SNP	A	G	0.3243	0.278178	chr2L:9322885	intergenic
chr3R:13974330	SNP	A	G	0.2273	0.278178	chr3R:18148608	intergenic
chr2R:8716378	SNP	A	G	0.4318	0.278179	chr2R:12828873	intergenic
chr3R:21995584	SNP	T	C	0.1951	0.278179	chr3R:26169862	FBgn0051323
chr3L:6550851	SNP	A	C	0.2045	0.27818	chr3L:6557751	FBgn0042185
chr3L:2994959	SNP	A	T	0.1136	0.27818	chr3L:2994959	FBgn0035384
chr3R:22860765	SNP	C	A	0.1364	0.27818	chr3R:27035043	FBgn0004842
chr3R:17686565	SNP	T	G	0.1087	0.278181	chr3R:21860843	FBgn0267204; FBgn0267205
chr3R:11604239	SNP	T	G	0.4286	0.278181	chr3R:15778517	FBgn0038358
chr3R:11604249	SNP	A	T	0.4286	0.278181	chr3R:15778527	FBgn0038358
chr3R:11604258	SNP	G	A	0.4286	0.278181	chr3R:15778536	FBgn0038358
chr2L:990689	DEL	T	TT	0.3659	0.278182	chr2L:990689	FBgn0266036
chr3R:22646068	SNP	T	C	0.1053	0.278182	chr3R:26820346	FBgn0262473
chrX:21902911	SNP	G	A	0.1111	0.278183	chrX:22501075	FBgn0027279
chr3R:10427391	SNP	A	G	0.3333	0.278184	chr3R:14601669	FBgn0020299
chr2L:18551152	DEL	G	GT	0.1364	0.278184	chr2L:18551152	FBgn0085370
chr2L:15378358	SNP	T	A	0.3864	0.278187	chr2L:15378358	intergenic
chrX:8215254	SNP	G	T	0.2174	0.278188	chrX:8321221	FBgn0015519
chr2L:3773534	SNP	G	C	0.3261	0.278189	chr2L:3773534	FBgn0004893
chr2R:10227749	SNP	T	A	0.3864	0.27819	chr2R:14340244	FBgn0085408
chr2R:11038006	SNP	A	T	0.1364	0.278192	chr2R:15150501	FBgn0033994
chr2L:10608397	SNP	A	G	0.1818	0.278192	chr2L:10608397	FBgn0051721
chrX:10867110	SNP	T	A	0.4565	0.278192	chrX:10973077	FBgn0259241
chr2R:16881676	SNP	T	C	0.2222	0.278192	chr2R:20994171	FBgn0034569; FBgn0261394
chrX:8298098	SNP	G	T	0.09091	0.278193	chrX:8404065	FBgn0030034; FBgn0030035
chr3R:17850415	SNP	G	T	0.4737	0.278193	chr3R:22024693	FBgn0038923; FBgn0038924
chr2L:6193489	SNP	G	A	0.2093	0.278195	chr2L:6193489	FBgn0085409
chrX:5881434	DEL	ATA	A	0.2093	0.278195	chrX:5987401	FBgn0029830
chr2L:13337431	INS	CT	C	0.1818	0.278195	chr2L:13337431	intergenic
chrX:4101673	SNP	A	G	0.3409	0.278196	chrX:4207640	intergenic
chr2L:15738097	SNP	A	G	0.1081	0.278196	chr2L:15738097	FBgn0010382
chr2L:10370633	SNP	G	T	0.381	0.278197	chr2L:10370633	FBgn0041723
chr3R:20566387	SNP	T	C	0.2	0.278197	chr3R:24740665	FBgn0004885
chr2L:14265067	SNP	T	G	0.08696	0.278197	chr2L:14265067	FBgn0261563
chr3R:26701056	SNP	A	G	0.2444	0.278197	chr3R:30875334	FBgn0039807
chr3R:17733977	SNP	C	T	0.3415	0.278198	chr3R:21908255	intergenic
chr2L:16731158	SNP	T	C	0.4	0.278199	chr2L:16731158	FBgn0051812; FBgn0032595; FBgn0032596
chr2L:16731178	SNP	T	A	0.4	0.278199	chr2L:16731178	FBgn0051812; FBgn0032595; FBgn0032596
chr2L:16731180	INS	AGTAGTGGA	A	0.4	0.278199	chr2L:16731180	FBgn0051812; FBgn0032595; FBgn0032596
chr3L:2790531	SNP	G	C	0.3696	0.278201	chr3L:2790531	FBgn0263392
chr2L:6114058	SNP	A	T	0.4884	0.278201	chr2L:6114058	FBgn0266521
chr3L:9525132	SNP	T	G	0.08696	0.278202	chr3L:9532032	FBgn0036009
chr2R:11154350	SNP	A	T	0.1111	0.278202	chr2R:15266845	FBgn0265194
chr3L:9644569	SNP	A	T	0.2955	0.278203	chr3L:9651469	FBgn0016081; FBgn0053696
chr3L:5434354	SNP	T	G	0.4651	0.278203	chr3L:5441254	FBgn0085420
chr3L:2391850	SNP	T	C	0.3256	0.278205	chr3L:2391850	FBgn0266696; FBgn0052298; FBgn0052299
chr3L:9522561	SNP	G	T	0.3182	0.278206	chr3L:9529461	FBgn0036009
chrX:15174298	SNP	T	C	0.2222	0.278206	chrX:15280265	intergenic
chr3R:3633510	DEL	A	AGTTATACTT	0.2143	0.278207	chr3R:7807788	FBgn0037521
chrX:745718	SNP	G	A	0.08889	0.278208	chrX:851685	FBgn0264449
chr2L:17745841	INS	TT	T	0.175	0.278209	chr2L:17745841	FBgn0015609
chr3R:26750515	SNP	A	G	0.3488	0.27821	chr3R:30924793	FBgn0020912
chr3L:8239893	SNP	T	A	0.1818	0.278211	chr3L:8246793	FBgn0263219
chr2R:5273904	SNP	A	G	0.2927	0.278211	chr2R:9386399	FBgn0033405
chr3R:20515497	SNP	A	C	0.35	0.278212	chr3R:24689775	FBgn0003429
chr3R:19143246	SNP	C	A	0.3409	0.278212	chr3R:23317524	FBgn0003118
chr2R:8086475	INS	ATTC	A	0.2222	0.278213	chr2R:12198970	FBgn0033698; FBgn0033699; FBgn0083989; FBgn0083988
chr3L:22153418	SNP	T	G	0.1136	0.278213	chr3L:22160318	FBgn0037153
chr3R:15294870	SNP	T	A	0.1333	0.278214	chr3R:19469148	FBgn0260003
chr2L:16237857	SNP	T	C	0.09091	0.278214	chr2L:16237857	FBgn0261999
chr2L:9589342	SNP	C	T	0.2444	0.278214	chr2L:9589342	FBgn0032131
chr2L:14146115	SNP	G	A	0.375	0.278214	chr2L:14146115	FBgn0028906
chr3R:21467312	SNP	A	T	0.2791	0.278216	chr3R:25641590	FBgn0039350
chr2L:10270799	SNP	C	T	0.3721	0.278217	chr2L:10270799	FBgn0032205; FBgn0260750; FBgn0003751
chr2L:6949079	SNP	G	T	0.1163	0.278217	chr2L:6949079	FBgn0031872; FBgn0031873
chrX:5685940	SNP	C	G	0.4286	0.278217	chrX:5791907	FBgn0029809; FBgn0266095; FBgn0029810
chrX:18412002	SNP	T	C	0.1556	0.278218	chrX:18517969	FBgn0027087; FBgn0265598
chrX:5929438	SNP	T	C	0.2222	0.278218	chrX:6035405	FBgn0003302
chr3L:18962205	DEL	G	GGG	0.2273	0.278219	chr3L:18969105	intergenic
chr3L:18962215	SNP	T	A	0.2273	0.278219	chr3L:18969115	intergenic
chr3R:12811759	SNP	T	C	0.3778	0.27822	chr3R:16986037	FBgn0038460
chr3R:16442128	SNP	A	T	0.2045	0.278222	chr3R:20616406	FBgn0038814
chr2L:12818511	DEL	T	TAT	0.1053	0.278222	chr2L:12818511	FBgn0015399
chr3L:13410251	SNP	T	A	0.1111	0.278222	chr3L:13417151	FBgn0260049; FBgn0052121
chr3L:13410253	SNP	G	T	0.1111	0.278222	chr3L:13417153	FBgn0260049; FBgn0052121
chr3L:13410268	SNP	A	C	0.1111	0.278222	chr3L:13417168	FBgn0260049; FBgn0052121
chr3L:13410294	SNP	A	T	0.1111	0.278222	chr3L:13417194	FBgn0260049; FBgn0052121
chr3L:13410314	SNP	T	C	0.1111	0.278222	chr3L:13417214	FBgn0260049; FBgn0052121
chr3L:13410318	SNP	A	G	0.1111	0.278222	chr3L:13417218	FBgn0260049; FBgn0052121
chr3L:13410495	SNP	C	A	0.1111	0.278222	chr3L:13417395	FBgn0260049; FBgn0052121
chr3L:13417985	SNP	C	T	0.1111	0.278222	chr3L:13424885	FBgn0053263; FBgn0260459
chr3L:13417987	SNP	T	G	0.1111	0.278222	chr3L:13424887	FBgn0053263; FBgn0260459
chr3L:13418288	SNP	A	C	0.1111	0.278222	chr3L:13425188	FBgn0260459; FBgn0036359
chr3L:13418299	SNP	G	A	0.1111	0.278222	chr3L:13425199	FBgn0260459; FBgn0036359
chr3L:13418369	SNP	T	A	0.1111	0.278222	chr3L:13425269	FBgn0260459; FBgn0036359
chr3L:13418594	SNP	G	C	0.1111	0.278222	chr3L:13425494	FBgn0260459; FBgn0036359
chrX:517732	SNP	T	G	0.1818	0.278223	chrX:623699	FBgn0016038; FBgn0025640
chr2R:15438154	DEL	G	GG	0.2973	0.278223	chr2R:19550649	FBgn0003435
chr3R:8685743	SNP	T	C	0.3182	0.278224	chr3R:12860021	FBgn0038088
chr2R:10401360	SNP	G	T	0.1333	0.278225	chr2R:14513855	FBgn0033942; FBgn0050197
chrX:6467909	SNP	T	C	0.2558	0.278225	chrX:6573876	FBgn0085446
chr2L:4963170	SNP	T	C	0.2791	0.278226	chr2L:4963170	FBgn0083960; FBgn0264372
chrX:21443845	SNP	G	T	0.2381	0.278226	chrX:21572818	intergenic
chr2L:3862435	SNP	C	A	0.2381	0.278227	chr2L:3862435	FBgn0264887; FBgn0031574
chr3R:14775733	SNP	G	A	0.1111	0.278227	chr3R:18950011	FBgn0261262; FBgn0263983
chr2L:15381889	SNP	T	C	0.3415	0.278227	chr2L:15381889	intergenic
chr2R:1649938	SNP	A	T	0.1	0.278227	chr2R:5762433	FBgn0266580
chr2R:16756396	SNP	C	G	0.2558	0.278228	chr2R:20868891	FBgn0040653
chr2L:12976925	DEL	C	CTTGC	0.1538	0.278229	chr2L:12976925	FBgn0263598
chrX:21896736	SNP	A	G	0.1053	0.27823	chrX:22494900	FBgn0027279
chr2L:11389061	DEL	G	GGGA	0.2791	0.27823	chr2L:11389061	FBgn0263764
chr3L:5100845	SNP	T	C	0.2609	0.27823	chr3L:5100845	intergenic
chr3R:24673050	SNP	A	T	0.4419	0.278231	chr3R:28847328	FBgn0264324
chr2R:4881906	SNP	A	G	0.2727	0.278232	chr2R:8994401	FBgn0265011
chr2L:9077479	SNP	C	A	0.3256	0.278232	chr2L:9077479	FBgn0032094
chr2R:15557567	SNP	A	T	0.4091	0.278233	chr2R:19670062	FBgn0015949; FBgn0028372
chr3R:23439997	DEL	C	CC	0.3659	0.278233	chr3R:27614275	FBgn0039530
chr2L:12335204	SNP	A	C	0.15	0.278236	chr2L:12335204	intergenic
chr3R:15415449	SNP	A	C	0.1818	0.278237	chr3R:19589727	FBgn0260003
chr2L:20087401	SNP	A	T	0.2273	0.278237	chr2L:20087401	FBgn0004374
chr3R:13294115	SNP	A	C	0.4651	0.278238	chr3R:17468393	intergenic
chr2R:17985026	SNP	G	C	0.2273	0.278238	chr2R:22097521	FBgn0034693
chr2L:16336617	SNP	T	A	0.3571	0.278239	chr2L:16336617	FBgn0028899
chr3R:23451943	SNP	T	G	0.275	0.278239	chr3R:27626221	FBgn0039530; FBgn0039529
chrX:9096947	SNP	A	G	0.1364	0.278239	chrX:9202914	intergenic
chr2R:20355656	SNP	G	A	0.1395	0.27824	chr2R:24468133	FBgn0035010
chr2L:1313746	SNP	G	A	0.08889	0.27824	chr2L:1313746	intergenic
chr2L:9626653	SNP	A	G	0.08889	0.27824	chr2L:9626653	intergenic
chr2L:9626672	SNP	A	C	0.08889	0.27824	chr2L:9626672	intergenic
chr3L:15848861	SNP	A	G	0.4186	0.27824	chr3L:15855761	FBgn0264908
chr2L:12996925	SNP	T	G	0.3333	0.278241	chr2L:12996925	FBgn0032465
chr3L:13776710	SNP	A	G	0.1556	0.278242	chr3L:13783610	FBgn0264001
chrX:2818362	SNP	G	A	0.1333	0.278242	chrX:2924329	FBgn0028369; FBgn0025643
chr3R:13488055	SNP	G	A	0.2667	0.278245	chr3R:17662333	FBgn0038532
chr3L:13359393	SNP	A	G	0.2955	0.278248	chr3L:13366293	intergenic
chr3R:23887978	SNP	A	C	0.4651	0.278248	chr3R:28062256	FBgn0085391
chr3L:17224617	SNP	A	G	0.1136	0.278249	chr3L:17231517	FBgn0260943
chr2L:2120946	INS	ACATA	A	0.2439	0.278249	chr2L:2120946	intergenic
chr3R:26825136	SNP	T	A	0.1395	0.27825	chr3R:30999414	FBgn0004573
chr3L:12705807	SNP	T	C	0.2955	0.27825	chr3L:12712707	intergenic
chrX:858294	SNP	A	T	0.1778	0.278251	chrX:964261	intergenic
chr3L:415493	SNP	T	C	0.4783	0.278251	chr3L:415493	intergenic
chr3L:13580428	SNP	G	A	0.08889	0.278251	chr3L:13587328	FBgn0264001
chrX:8174865	SNP	A	C	0.186	0.278252	chrX:8280832	FBgn0015519
chr3R:10895317	SNP	G	C	0.4773	0.278252	chr3R:15069595	FBgn0038282
chr2R:15197886	SNP	A	C	0.4524	0.278252	chr2R:19310381	FBgn0034433; FBgn0264753
chr3R:21383724	SNP	A	G	0.2093	0.278252	chr3R:25558002	FBgn0011666
chrX:16570915	SNP	T	G	0.3636	0.278255	chrX:16676882	FBgn0030769
chr3R:25369955	SNP	T	G	0.1087	0.278256	chr3R:29544233	intergenic
chr3L:18109489	INS	CG	C	0.4667	0.278258	chr3L:18116389	FBgn0052195; FBgn0036777
chr3R:9836529	SNP	A	G	0.3095	0.278258	chr3R:14010807	FBgn0264493
chr3L:2270559	SNP	A	G	0.3778	0.278258	chr3L:2270559	FBgn0052302; FBgn0041709
chr2L:5009157	SNP	C	A	0.4762	0.27826	chr2L:5009157	FBgn0053113; FBgn0031668; FBgn0265968
chr3L:13903862	SNP	A	G	0.4545	0.278261	chr3L:13910762	FBgn0026376
chr3R:26108971	SNP	C	G	0.1333	0.278261	chr3R:30283249	FBgn0010113
chr2R:6460652	SNP	G	A	0.4545	0.278262	chr2R:10573147	FBgn0263102
chr3L:3945959	SNP	C	T	0.3111	0.278262	chr3L:3945959	FBgn0035477
chr3L:16588817	DEL	A	AT	0.2683	0.278262	chr3L:16595717	FBgn0027500; FBgn0042178
chr2L:6062579	SNP	A	C	0.08696	0.278264	chr2L:6062579	FBgn0031771; FBgn0031772; FBgn0031773
chrX:8757607	SNP	G	A	0.3	0.278265	chrX:8863574	FBgn0030065
chr3R:23268828	SNP	A	T	0.1778	0.278265	chr3R:27443106	intergenic
chr2R:19168152	DEL	T	TAC	0.4091	0.278266	chr2R:23280629	intergenic
chr2R:19168158	DEL	C	CTCGAAGTACTGCGCTTA	0.4091	0.278266	chr2R:23280635	intergenic
chr3R:26928726	SNP	T	C	0.1333	0.278267	chr3R:31103004	intergenic
chr2L:14108913	SNP	G	A	0.1163	0.278267	chr2L:14108913	FBgn0028526; FBgn0051769
chr3R:23398522	DEL	A	ACACGCTGG	0.2727	0.278268	chr3R:27572800	FBgn0027492
chr3L:4966815	DEL	A	AGCGTAA	0.1364	0.278269	chr3L:4966815	FBgn0005775
chr3L:8571262	SNP	T	C	0.3556	0.278269	chr3L:8578162	FBgn0262508
chr2R:18161201	SNP	A	T	0.1163	0.27827	chr2R:22273696	FBgn0020307
chrX:11367370	SNP	T	C	0.1163	0.278271	chrX:11473337	FBgn0262685
chr2L:18179426	SNP	G	T	0.3953	0.278272	chr2L:18179426	FBgn0261804
chr2L:10775019	SNP	A	T	0.1556	0.278273	chr2L:10775019	FBgn0051869
chr2R:3734768	SNP	A	T	0.08696	0.278273	chr2R:7847263	FBgn0085390
chr3R:2580533	DEL	G	AGGGAAT	0.2273	0.278273	chr3R:6754811	FBgn0004053
chr3R:2580541	SNP	C	G	0.2273	0.278273	chr3R:6754819	FBgn0004053
chr3L:2155678	SNP	T	G	0.2955	0.278274	chr3L:2155678	FBgn0035308
chr2R:8840318	SNP	T	A	0.3721	0.278274	chr2R:12952813	FBgn0265186; FBgn0265185; FBgn0033787
chrX:15540648	SNP	A	G	0.3333	0.278275	chrX:15646615	intergenic
chr3L:10239280	SNP	T	C	0.1282	0.278276	chr3L:10246180	FBgn0265732
chr2L:12391216	INS	A	AATACGTTGCTCCACTGA	0.5	0.278276	chr2L:12391216	FBgn0262475
chr2L:9988204	SNP	G	A	0.25	0.278276	chr2L:9988204	FBgn0000180
chrX:11609547	INS	TTGT	T	0.2222	0.278276	chrX:11715514	FBgn0030328; FBgn0267178
chr3L:7489017	SNP	C	T	0.08889	0.278277	chr3L:7495917	FBgn0015033
chr3R:25183818	SNP	A	G	0.1304	0.278279	chr3R:29358096	intergenic
chr3L:12120754	SNP	T	A	0.4186	0.278279	chr3L:12127654	FBgn0036250; FBgn0250825
chr2R:7489621	SNP	C	T	0.3333	0.27828	chr2R:11602116	FBgn0033636
chr3L:6511667	INS	CACAACGGCTCTGC	C	0.1304	0.27828	chr3L:6518567	FBgn0020251
chr3L:10787126	SNP	T	C	0.2222	0.278282	chr3L:10794026	FBgn0265739
chr3L:10787136	SNP	T	A	0.2222	0.278282	chr3L:10794036	FBgn0265739
chr3L:10787163	SNP	A	G	0.2222	0.278282	chr3L:10794063	FBgn0265739
chr3L:10787170	SNP	T	C	0.2222	0.278282	chr3L:10794070	FBgn0265739
chr3L:10787174	SNP	G	A	0.2222	0.278282	chr3L:10794074	FBgn0265739
chr3L:10787223	SNP	G	C	0.2222	0.278282	chr3L:10794123	FBgn0265739
chr3L:10787252	SNP	G	T	0.2222	0.278282	chr3L:10794152	FBgn0265739
chr3L:10787282	SNP	A	C	0.2222	0.278282	chr3L:10794182	FBgn0265739
chr2R:20662847	SNP	A	G	0.381	0.278282	chr2R:24775324	FBgn0035060; FBgn0086908; FBgn0264876
chr3R:20878600	SNP	A	G	0.09091	0.278283	chr3R:25052878	FBgn0039266; FBgn0051109
chr3R:8884988	SNP	C	T	0.4474	0.278285	chr3R:13059266	FBgn0004666
chrX:8863547	DEL	C	CC	0.1087	0.278285	chrX:8969514	FBgn0261549
chrX:8863704	SNP	A	T	0.1087	0.278285	chrX:8969671	FBgn0261549
chrX:8215856	SNP	T	G	0.4324	0.278286	chrX:8321823	FBgn0015519
chr2R:8736256	SNP	C	T	0.2727	0.278287	chr2R:12848751	FBgn0050488; FBgn0050486; FBgn0267024; FBgn0033777
chr2R:10167719	SNP	G	T	0.2045	0.278287	chr2R:14280214	FBgn0263397
chr3L:491367	SNP	C	T	0.08696	0.278287	chr3L:491367	FBgn0001316
chr3L:18554335	SNP	T	G	0.1111	0.278289	chr3L:18561235	FBgn0036790
chr2L:10650557	SNP	G	T	0.2791	0.278289	chr2L:10650557	FBgn0265264; FBgn0265791
chr3R:16895686	SNP	A	T	0.3953	0.27829	chr3R:21069964	FBgn0000083; FBgn0003257
chr3R:5025377	SNP	G	A	0.1136	0.278291	chr3R:9199655	FBgn0003165
chr2R:14081616	SNP	A	G	0.1111	0.278291	chr2R:18194111	intergenic
chrX:18116433	DEL	TTTT	T	0.475	0.278291	chrX:18222400	FBgn0053639
chrX:11684635	SNP	G	A	0.4091	0.278291	chrX:11790602	FBgn0030334; FBgn0266277
chr3R:25229019	SNP	T	C	0.4186	0.278292	chr3R:29403297	FBgn0004369
chr3L:8876270	SNP	C	T	0.3556	0.278295	chr3L:8883170	FBgn0263930
chr2L:13949365	SNP	G	C	0.4524	0.278296	chr2L:13949365	FBgn0032536
chr3L:2113640	SNP	G	A	0.2564	0.278296	chr3L:2113640	FBgn0086906
chr2R:17496873	SNP	C	T	0.1333	0.278296	chr2R:21609368	FBgn0262888; FBgn0034639
chrX:22057609	SNP	T	G	0.1111	0.278296	chrX:22655773	intergenic
chrX:22057610	SNP	T	G	0.1111	0.278296	chrX:22655774	intergenic
chr3R:17753277	SNP	C	A	0.25	0.278296	chr3R:21927555	intergenic
chr3R:17753305	SNP	A	T	0.25	0.278296	chr3R:21927583	intergenic
chr2L:20288374	SNP	T	G	0.2564	0.278296	chr2L:20288374	intergenic
chr3L:8319633	SNP	T	A	0.4783	0.278296	chr3L:8326533	FBgn0250833
chr3L:8319646	SNP	A	C	0.4783	0.278296	chr3L:8326546	FBgn0250833
chr2L:13142031	SNP	T	C	0.1707	0.278297	chr2L:13142031	FBgn0032472
chr3L:10785369	SNP	C	T	0.3721	0.278297	chr3L:10792269	intergenic
chr2L:12758222	SNP	T	C	0.1304	0.278299	chr2L:12758222	intergenic
chrX:12270400	SNP	T	C	0.4651	0.2783	chrX:12376367	FBgn0030385
chrX:9908038	INS	ACACTACATA	A	0.1667	0.278301	chrX:10014005	FBgn0030170
chr2L:13241254	SNP	G	A	0.09302	0.278303	chr2L:13241254	FBgn0032494; FBgn0266869
chr3R:19049118	SNP	G	A	0.2857	0.278304	chr3R:23223396	FBgn0262975
chr3L:19218504	SNP	G	C	0.3333	0.278304	chr3L:19225404	FBgn0016797
chr3L:7513321	SNP	T	A	0.1304	0.278305	chr3L:7520221	FBgn0052372
chr3R:902677	DEL	ACATGTCA	A	0.3256	0.278306	chr3R:5076955	FBgn0010313
chrX:13181782	SNP	T	A	0.1087	0.278308	chrX:13287749	FBgn0030465; FBgn0030466
chrX:6425533	DEL	T	TT	0.1364	0.27831	chrX:6531500	FBgn0014031; FBgn0014026; FBgn0065071
chrX:11742009	SNP	A	G	0.4651	0.278311	chrX:11847976	intergenic
chr3L:7105577	SNP	T	C	0.09302	0.278312	chr3L:7112477	FBgn0053556
chr3R:10732150	SNP	T	C	0.2	0.278313	chr3R:14906428	intergenic
chr2R:16897503	SNP	T	C	0.08889	0.278314	chr2R:21009998	FBgn0050291; FBgn0001133
chrX:5601081	SNP	C	T	0.1333	0.278314	chrX:5707048	FBgn0029791
chr2L:1294206	SNP	A	T	0.3409	0.278314	chr2L:1294206	FBgn0041097
chr3R:17274546	DEL	CC	C	0.2093	0.278316	chr3R:21448824	intergenic
chr3R:17274556	SNP	A	C	0.2093	0.278316	chr3R:21448834	intergenic
chr3L:18005701	SNP	A	C	0.439	0.278316	chr3L:18012601	FBgn0000568
chr3R:13053433	SNP	G	T	0.3864	0.278317	chr3R:17227711	intergenic
chr2L:9349306	SNP	C	T	0.3721	0.278317	chr2L:9349306	FBgn0266037; FBgn0263082
chr2L:3560519	SNP	T	A	0.4651	0.278318	chr2L:3560519	intergenic
chr2R:17320524	SNP	C	A	0.3953	0.278322	chr2R:21433019	FBgn0010415
chr2R:2048271	SNP	C	T	0.2	0.278322	chr2R:6160766	FBgn0000546; FBgn0011957
chr2L:9599195	SNP	A	G	0.09302	0.278325	chr2L:9599195	FBgn0032132
chr2R:18325723	SNP	C	G	0.1111	0.278325	chr2R:22438218	intergenic
chr2R:1398674	SNP	A	T	0.2955	0.278326	chr2R:5511169	FBgn0050438
chr3L:7879616	SNP	T	G	0.1951	0.278327	chr3L:7886516	FBgn0052365
chr3R:17729306	SNP	C	T	0.1818	0.278328	chr3R:21903584	FBgn0038917
chr3R:23046834	SNP	T	A	0.1087	0.278328	chr3R:27221112	intergenic
chr2L:9379632	SNP	G	C	0.1304	0.278328	chr2L:9379632	FBgn0085395
chr2R:16387076	SNP	A	G	0.4565	0.27833	chr2R:20499571	intergenic
chr2R:5285859	SNP	T	C	0.1395	0.27833	chr2R:9398354	FBgn0028473; FBgn0016970
chr2R:5286407	SNP	C	A	0.1395	0.27833	chr2R:9398902	FBgn0028473; FBgn0016970; FBgn0053774
chr2R:5286488	SNP	A	T	0.1395	0.27833	chr2R:9398983	FBgn0028473; FBgn0016970; FBgn0053774
chr2R:5286749	SNP	A	C	0.1395	0.27833	chr2R:9399244	FBgn0028473; FBgn0016970; FBgn0053774
chrX:4479540	DEL	C	CACTTCC	0.2895	0.278331	chrX:4585507	FBgn0052773
chr2L:12396230	SNP	A	T	0.2045	0.278333	chr2L:12396230	FBgn0262475
chr2L:12396233	MNP	AAAT	GTGC	0.2045	0.278333	chr2L:12396233	FBgn0262475
chr2L:12396238	INS	ACTCTTTTT	A	0.2045	0.278333	chr2L:12396238	FBgn0262475
chr2L:12396246	SNP	A	G	0.2045	0.278333	chr2L:12396246	FBgn0262475
chr2L:12396248	SNP	C	A	0.2045	0.278333	chr2L:12396248	FBgn0262475
chr2R:4521482	SNP	T	A	0.4419	0.278333	chr2R:8633977	intergenic
chr2R:11825409	INS	TTGT	T	0.2093	0.278335	chr2R:15937904	FBgn0034051
chr2R:6709437	SNP	A	G	0.3256	0.278336	chr2R:10821932	FBgn0029134; FBgn0033554; FBgn0033555; FBgn0033556
chrX:18389981	DEL	C	CAC	0.1429	0.278336	chrX:18495948	FBgn0030930
chr2L:9200493	SNP	G	A	0.1163	0.278338	chr2L:9200493	FBgn0041092
chr2L:15900617	SNP	A	G	0.1304	0.278338	chr2L:15900617	FBgn0051823; FBgn0051821
chr2L:15900681	SNP	T	C	0.1304	0.278338	chr2L:15900681	FBgn0051823; FBgn0051821
chr3L:7898972	SNP	A	C	0.1628	0.278339	chr3L:7905872	FBgn0003041
chr2R:17514290	SNP	A	T	0.3864	0.278339	chr2R:21626785	FBgn0034641
chrX:9914370	SNP	A	G	0.2444	0.278339	chrX:10020337	FBgn0263132
chr2L:12922610	SNP	G	A	0.25	0.27834	chr2L:12922610	FBgn0040510
chr3R:25125668	DEL	C	CA	0.4565	0.278341	chr3R:29299946	intergenic
chr2L:3667350	SNP	T	C	0.4773	0.278341	chr2L:3667350	FBgn0085369; FBgn0259951
chr3R:19160744	SNP	T	G	0.2381	0.278342	chr3R:23335022	FBgn0003118
chr2R:13814898	SNP	T	G	0.1778	0.278342	chr2R:17927393	FBgn0011589
chrX:6544339	SNP	A	G	0.1395	0.278343	chrX:6650306	FBgn0029881
chr3R:13839119	SNP	T	C	0.3077	0.278343	chr3R:18013397	FBgn0263995
chr3R:25795411	SNP	A	C	0.4545	0.278344	chr3R:29969689	FBgn0004622
chr3R:20222385	SNP	C	G	0.4419	0.278346	chr3R:24396663	FBgn0000036
chr3R:16857918	SNP	A	C	0.4545	0.278346	chr3R:21032196	FBgn0013812
chr3R:16857986	SNP	T	C	0.4545	0.278346	chr3R:21032264	FBgn0013812
chr3L:15641463	SNP	T	A	0.08889	0.278347	chr3L:15648363	FBgn0259236; FBgn0262529; FBgn0004588
chr3L:15641482	SNP	A	C	0.08889	0.278347	chr3L:15648382	FBgn0259236; FBgn0262529; FBgn0004588
chr2L:1345189	SNP	C	T	0.1333	0.278347	chr2L:1345189	FBgn0026141; FBgn0266357; FBgn0266358
chr2L:8965717	SNP	A	C	0.1951	0.278347	chr2L:8965717	FBgn0052984
chr2R:13410809	SNP	A	T	0.2	0.278347	chr2R:17523304	FBgn0263197
chr2R:13410812	SNP	A	T	0.2	0.278347	chr2R:17523307	FBgn0263197
chr2R:13410827	SNP	A	G	0.2	0.278347	chr2R:17523322	FBgn0263197
chr2R:13410866	SNP	G	A	0.2	0.278347	chr2R:17523361	FBgn0263197
chr2L:7452251	SNP	T	C	0.3721	0.278348	chr2L:7452251	FBgn0041247
chr2L:7452300	SNP	G	A	0.3721	0.278348	chr2L:7452300	FBgn0041247
chr3L:3419497	SNP	C	A	0.2	0.278348	chr3L:3419497	FBgn0014388
chr2R:4994314	SNP	A	G	0.2826	0.278349	chr2R:9106809	FBgn0015838; FBgn0033377
chr3R:8040736	SNP	C	T	0.3721	0.27835	chr3R:12215014	FBgn0037998; FBgn0037997
chr2L:4211386	SNP	T	A	0.08889	0.27835	chr2L:4211386	FBgn0001075
chr2L:4211389	SNP	G	T	0.08889	0.27835	chr2L:4211389	FBgn0001075
chr2L:4211392	SNP	A	C	0.08889	0.27835	chr2L:4211392	FBgn0001075
chr2L:4235462	INS	TATACAC	T	0.09091	0.278353	chr2L:4235462	intergenic
chr2L:6342692	SNP	G	A	0.119	0.278355	chr2L:6342692	FBgn0015623
chr2L:13935576	SNP	A	C	0.4211	0.278355	chr2L:13935576	FBgn0032536; FBgn0032538
chr2R:10885842	SNP	A	G	0.2222	0.278355	chr2R:14998337	intergenic
chr3L:13264179	SNP	C	A	0.2955	0.278357	chr3L:13271079	FBgn0023095
chr2L:5624921	SNP	G	A	0.3256	0.278358	chr2L:5624921	intergenic
chr2L:12122611	SNP	A	G	0.3095	0.278359	chr2L:12122611	FBgn0032414
chrX:18264775	SNP	C	A	0.09302	0.278359	chrX:18370742	FBgn0265784; FBgn0263769
chrX:16412940	SNP	T	A	0.2444	0.278359	chrX:16518907	FBgn0264255
chr2R:9411960	DEL	T	TTTGCATAGCTCGACTTATT	0.2045	0.27836	chr2R:13524455	FBgn0260964; FBgn0033851
chr2R:9411994	SNP	A	T	0.2045	0.27836	chr2R:13524489	FBgn0260964; FBgn0033851
chr2R:9412013	SNP	C	T	0.2045	0.27836	chr2R:13524508	FBgn0260964; FBgn0033851
chr2L:13339076	SNP	G	A	0.2381	0.27836	chr2L:13339076	intergenic
chr3L:8241048	SNP	C	G	0.3333	0.278361	chr3L:8247948	FBgn0263219
chr2R:9970501	SNP	T	C	0.175	0.278361	chr2R:14082996	FBgn0040752
chr2R:9695553	SNP	C	T	0.1905	0.278362	chr2R:13808048	FBgn0261041
chr3R:17524692	SNP	A	C	0.4186	0.278362	chr3R:21698970	FBgn0051176
chrX:11116418	SNP	G	A	0.4884	0.278362	chrX:11222385	FBgn0265595
chrX:20351978	SNP	G	T	0.4889	0.278363	chrX:20480951	FBgn0031118
chrX:18891719	SNP	C	A	0.2444	0.278364	chrX:18997686	FBgn0264090
chr3R:12619656	INS	TT	T	0.3415	0.278365	chr3R:16793934	intergenic
chr2R:5510398	SNP	G	A	0.1628	0.278365	chr2R:9622893	FBgn0033438
chr2R:5510912	SNP	A	G	0.1628	0.278365	chr2R:9623407	FBgn0033438
chr2R:19674055	SNP	A	C	0.1364	0.278366	chr2R:23786532	FBgn0034903
chr2L:6402936	SNP	T	G	0.09091	0.278366	chr2L:6402936	FBgn0259714
chrX:5331535	INS	AGAATTA	G	0.3111	0.278367	chrX:5437502	intergenic
chrX:15040924	SNP	G	T	0.2391	0.278368	chrX:15146891	FBgn0030617
chrX:15040944	SNP	C	T	0.2391	0.278368	chrX:15146911	FBgn0030617
chrX:8508201	SNP	G	A	0.4773	0.278369	chrX:8614168	intergenic
chr3L:20200766	SNP	G	A	0.1087	0.27837	chr3L:20207666	FBgn0036950; FBgn0052224
chr2R:5698112	INS	ATAATTATATGCTCA	A	0.1163	0.278371	chr2R:9810607	FBgn0033446
chr3L:4746807	SNP	C	T	0.2791	0.278371	chr3L:4746807	FBgn0035574; FBgn0264474
chr2L:5841144	SNP	T	A	0.186	0.278372	chr2L:5841144	FBgn0085410
chr2L:19731406	SNP	A	T	0.08889	0.278374	chr2L:19731406	FBgn0000464; FBgn0032815
chrX:19224955	SNP	T	A	0.2432	0.278374	chrX:19330922	FBgn0086778
chr2R:12979644	SNP	A	C	0.1522	0.278374	chr2R:17092139	FBgn0010591; FBgn0034191
chr2R:12980043	SNP	C	T	0.1522	0.278374	chr2R:17092538	FBgn0010591; FBgn0034191; FBgn0010226
chr3L:9021908	SNP	T	A	0.186	0.278374	chr3L:9028808	intergenic
chrX:15150296	SNP	A	C	0.2	0.278375	chrX:15256263	intergenic
chr2R:7915164	SNP	C	T	0.2955	0.278376	chr2R:12027659	FBgn0259985; FBgn0260012
chrX:14011462	SNP	T	C	0.1739	0.278378	chrX:14117429	FBgn0265868; FBgn0011983
chrX:14011489	SNP	A	G	0.1739	0.278378	chrX:14117456	FBgn0265868; FBgn0011983
chr2R:8964753	SNP	A	G	0.2558	0.27838	chr2R:13077248	FBgn0033791
chr3R:19057999	SNP	T	G	0.3	0.27838	chr3R:23232277	FBgn0039064
chr2R:8498356	DEL	A	AA	0.2667	0.27838	chr2R:12610851	FBgn0027356
chr3R:18545550	SNP	T	A	0.2791	0.27838	chr3R:22719828	FBgn0051151
chr2R:18072822	SNP	C	T	0.2667	0.278383	chr2R:22185317	FBgn0034707; FBgn0034708
chr2R:8587477	SNP	G	A	0.3953	0.278385	chr2R:12699972	FBgn0033770
chr3R:13845675	SNP	G	A	0.1395	0.278385	chr3R:18019953	FBgn0000477
chrX:10088492	DEL	T	TGTATTTAAAA	0.09302	0.278385	chrX:10194459	FBgn0266199; FBgn0264503
chr2L:15075392	SNP	G	A	0.2045	0.278385	chr2L:15075392	FBgn0028879
chr2R:8688716	SNP	T	A	0.1591	0.278386	chr2R:12801211	FBgn0003326
chr2L:1830735	SNP	T	C	0.2857	0.278386	chr2L:1830735	FBgn0031367; FBgn0262275
chr2L:17052577	SNP	A	C	0.25	0.278387	chr2L:17052577	intergenic
chr2R:10402561	INS	TT	T	0.2703	0.278387	chr2R:14515056	FBgn0033942; FBgn0050197
chr2R:6783473	SNP	C	T	0.2791	0.278387	chr2R:10895968	FBgn0033569
chr2R:17823391	SNP	G	A	0.4884	0.278387	chr2R:21935886	FBgn0085397; FBgn0263999
chr3L:13627812	DEL	A	AGTGGC	0.186	0.278387	chr3L:13634712	FBgn0264001
chr2L:8481764	SNP	A	G	0.2174	0.278388	chr2L:8481764	FBgn0262029; FBgn0051896; FBgn0051892; FBgn0264340
chrX:15488569	SNP	C	T	0.119	0.278388	chrX:15594536	intergenic
chr3L:9130863	SNP	A	T	0.4667	0.278388	chr3L:9137763	FBgn0035965; FBgn0263456
chrX:14805169	SNP	T	A	0.1463	0.278389	chrX:14911136	FBgn0264078; FBgn0030595; FBgn0030596
chr3R:2500402	SNP	A	T	0.2619	0.27839	chr3R:6674680	FBgn0002522
chrX:20455561	SNP	A	T	0.1739	0.278391	chrX:20584534	intergenic
chr3L:14971149	SNP	G	T	0.4545	0.278392	chr3L:14978049	FBgn0263380
chr3R:23288342	SNP	C	T	0.4091	0.278393	chr3R:27462620	intergenic
chr3L:816949	SNP	G	C	0.2391	0.278393	chr3L:816949	intergenic
chr3L:816997	INS	CCAC	C	0.2391	0.278393	chr3L:816997	intergenic
chr3L:817014	SNP	A	G	0.2391	0.278393	chr3L:817014	intergenic
chr3L:817148	SNP	A	T	0.2391	0.278393	chr3L:817148	intergenic
chr2L:4753701	SNP	T	C	0.4	0.278395	chr2L:4753701	FBgn0031627
chrX:16220176	SNP	G	A	0.4545	0.278395	chrX:16326143	FBgn0052579; FBgn0260450
chr3L:3922942	SNP	G	C	0.3556	0.278396	chr3L:3922942	FBgn0004910
chr3R:26678569	SNP	A	G	0.2	0.278399	chr3R:30852847	FBgn0003720
chr3R:26678587	SNP	C	G	0.2	0.278399	chr3R:30852865	FBgn0003720
chr2R:20124644	SNP	G	A	0.4186	0.278399	chr2R:24237121	FBgn0266074
chr3L:19206748	SNP	G	A	0.2381	0.2784	chr3L:19213648	FBgn0016797
chr2L:9360243	SNP	T	C	0.1591	0.278401	chr2L:9360243	intergenic
chrX:13404505	SNP	T	G	0.2444	0.278401	chrX:13510472	FBgn0265416
chrX:10568042	SNP	C	T	0.4783	0.278401	chrX:10674009	FBgn0052677; FBgn0030224
chrX:20858501	DEL	G	GGACTG	0.3571	0.278402	chrX:20987474	intergenic
chr2R:7868099	INS	T	TT	0.2683	0.278403	chr2R:11980594	FBgn0050037; FBgn0053145
chr2L:11387928	MNP	GTA	AAC	0.09524	0.278405	chr2L:11387928	FBgn0263764
chr2L:11387936	SNP	C	G	0.09524	0.278405	chr2L:11387936	FBgn0263764
chr2L:11387946	SNP	T	C	0.09524	0.278405	chr2L:11387946	FBgn0263764
chr2L:11387947	SNP	C	T	0.09524	0.278405	chr2L:11387947	FBgn0263764
chr3L:5138710	SNP	T	C	0.3333	0.278405	chr3L:5145610	FBgn0035586; FBgn0028962
chr3R:21807359	SNP	C	T	0.3721	0.278405	chr3R:25981637	FBgn0259146
chr3L:15272048	SNP	C	T	0.1591	0.278405	chr3L:15278948	intergenic
chr3L:15272059	SNP	T	C	0.1591	0.278405	chr3L:15278959	intergenic
chr3L:1919237	DEL	TTTGATTTCT	T	0.4359	0.278405	chr3L:1919237	intergenic
chr2R:20947371	SNP	C	T	0.2174	0.278406	chr2R:25059848	intergenic
chr3R:5359962	SNP	T	C	0.2093	0.278409	chr3R:9534240	intergenic
chr3R:5360039	SNP	A	G	0.2093	0.278409	chr3R:9534317	intergenic
chr2R:724711	SNP	A	T	0.3333	0.278409	chr2R:4837206	intergenic
chrX:16087772	SNP	C	A	0.2093	0.27841	chrX:16193739	intergenic
chrX:16801342	SNP	G	C	0.1111	0.278411	chrX:16907309	FBgn0265967
chr3L:12372012	SNP	C	A	0.1333	0.278412	chr3L:12378912	FBgn0036279
chr3R:14254438	SNP	G	T	0.1111	0.278412	chr3R:18428716	FBgn0004652
chr2L:20651916	SNP	A	T	0.1429	0.278413	chr2L:20651916	FBgn0261787
chr2L:16095680	SNP	T	C	0.1429	0.278414	chr2L:16095680	FBgn0028520
chr2R:9440467	SNP	T	A	0.2439	0.278414	chr2R:13552962	FBgn0053156
chr2L:9301652	SNP	C	T	0.4091	0.278415	chr2L:9301652	FBgn0267252
chr3L:8851064	SNP	C	A	0.08889	0.278416	chr3L:8857964	FBgn0263930
chr3L:18378725	SNP	A	G	0.3953	0.278417	chr3L:18385625	intergenic
chrX:8436055	SNP	G	T	0.5	0.278417	chrX:8542022	FBgn0264975
chr3R:1000218	SNP	C	T	0.4419	0.278418	chr3R:5174496	FBgn0259212
chr3L:7607592	SNP	T	A	0.1778	0.278418	chr3L:7614492	FBgn0035802
chr2R:17092368	SNP	A	G	0.4651	0.278418	chr2R:21204863	FBgn0265191; FBgn0265180
chr2L:6622090	SNP	T	C	0.125	0.278419	chr2L:6622090	FBgn0031837
chr3R:10415045	SNP	A	T	0.2093	0.27842	chr3R:14589323	FBgn0020299
chr3R:17080967	SNP	T	C	0.1739	0.27842	chr3R:21255245	FBgn0038874
chr2L:11499452	SNP	G	T	0.3659	0.27842	chr2L:11499452	FBgn0032361
chr2R:18834747	SNP	C	A	0.3023	0.27842	chr2R:22947224	intergenic
chrX:11274726	SNP	G	T	0.1818	0.278422	chrX:11380693	FBgn0001624
chr2R:16585397	SNP	A	G	0.2	0.278423	chr2R:20697892	FBgn0040726
chr2R:16585424	SNP	T	C	0.2	0.278423	chr2R:20697919	FBgn0040726
chr2L:6724743	SNP	C	A	0.25	0.278424	chr2L:6724743	FBgn0046704
chrX:4135928	SNP	T	C	0.1818	0.278424	chrX:4241895	FBgn0041252
chr2R:3083913	SNP	A	T	0.4419	0.278425	chr2R:7196408	FBgn0003090
chr3R:24247954	SNP	G	C	0.5	0.278427	chr3R:28422232	FBgn0039584
chr2L:17764846	SNP	G	A	0.4103	0.278427	chr2L:17764846	FBgn0015609
chr2R:12339174	SNP	A	G	0.4	0.278427	chr2R:16451669	intergenic
chr4:1014731	SNP	A	C	0.186	0.278429	chr4:994105	FBgn0019650
chr2L:7535295	SNP	A	T	0.1628	0.27843	chr2L:7535295	FBgn0264895
chr2R:15377418	SNP	G	A	0.5	0.27843	chr2R:19489913	FBgn0034452
chr2L:2016449	SNP	A	C	0.3556	0.278432	chr2L:2016449	FBgn0031384
chr3R:19577657	SNP	A	C	0.4048	0.278432	chr3R:23751935	FBgn0263782; FBgn0039110; FBgn0028684
chr3L:5423439	SNP	G	T	0.3182	0.278432	chr3L:5430339	FBgn0085420
chr3R:16058941	SNP	G	C	0.2889	0.278434	chr3R:20233219	FBgn0083975
chrX:10106278	SNP	G	A	0.08889	0.278434	chrX:10212245	FBgn0030183; FBgn0028342
chr2L:5080723	SNP	G	A	0.2727	0.278435	chr2L:5080723	FBgn0031681
chr3L:12977562	SNP	G	A	0.2667	0.278435	chr3L:12984462	intergenic
chr3R:16430981	SNP	G	A	0.3	0.278436	chr3R:20605259	FBgn0023097; FBgn0051506
chrX:18466988	SNP	G	C	0.3556	0.278436	chrX:18572955	FBgn0265598
chrX:18466989	SNP	T	C	0.3556	0.278436	chrX:18572956	FBgn0265598
chr2R:2408385	SNP	G	A	0.4524	0.278438	chr2R:6520880	FBgn0086655
chr3R:15756272	DEL	GTC	TAATAATAAAT	0.2727	0.278438	chr3R:19930550	FBgn0038755
chr2L:10758607	SNP	A	G	0.08889	0.27844	chr2L:10758607	intergenic
chrX:20246664	SNP	C	T	0.1304	0.278441	chrX:20375637	FBgn0031103
chr2L:15120644	SNP	C	G	0.09091	0.278441	chr2L:15120644	FBgn0264435
chr2L:14422489	SNP	C	T	0.4884	0.278441	chr2L:14422489	intergenic
chr3L:12075597	SNP	A	C	0.2791	0.278442	chr3L:12082497	FBgn0250876
chr3L:378624	SNP	T	C	0.3696	0.278443	chr3L:378624	FBgn0262139
chr3L:6447545	SNP	C	A	0.1136	0.278443	chr3L:6454445	FBgn0261801
chr2L:10464244	SNP	G	A	0.2619	0.278443	chr2L:10464244	FBgn0051719
chr3L:703295	SNP	G	C	0.3778	0.278444	chr3L:703295	intergenic
chr2L:9837832	SNP	G	A	0.1087	0.278445	chr2L:9837832	FBgn0032151
chr3L:12124129	SNP	A	G	0.3111	0.278445	chr3L:12131029	FBgn0017424; FBgn0002565
chr2R:18816372	SNP	A	T	0.2667	0.278447	chr2R:22928849	FBgn0261564
chr3L:21160240	SNP	G	C	0.08889	0.278447	chr3L:21167140	FBgn0024150
chr3L:21171592	SNP	T	C	0.08889	0.278447	chr3L:21178492	FBgn0021760
chr3L:21179933	SNP	A	T	0.08889	0.278447	chr3L:21186833	FBgn0259239
chr3L:21180148	SNP	T	C	0.08889	0.278447	chr3L:21187048	FBgn0259239
chr3L:21214013	SNP	T	C	0.08889	0.278447	chr3L:21220913	FBgn0262855
chr3R:11991989	SNP	G	A	0.2955	0.278448	chr3R:16166267	FBgn0063649
chr3R:11991995	SNP	C	G	0.2955	0.278448	chr3R:16166273	FBgn0063649
chrX:13819496	SNP	A	G	0.3636	0.278448	chrX:13925463	FBgn0267033
chr3L:15498417	SNP	C	T	0.2093	0.27845	chr3L:15505317	FBgn0026738; FBgn0036502
chr2R:7857370	SNP	C	T	0.1795	0.27845	chr2R:11969865	FBgn0033669; FBgn0026573
chrX:21125922	SNP	A	G	0.122	0.27845	chrX:21254895	FBgn0052521
chr2R:12413139	SNP	A	C	0.4762	0.278451	chr2R:16525634	FBgn0011260
chr2R:10474463	SNP	A	G	0.2444	0.278451	chr2R:14586958	FBgn0265974
chr3L:9772221	SNP	C	T	0.1111	0.278452	chr3L:9779121	FBgn0036043
chr2L:7665118	SNP	T	C	0.1591	0.278453	chr2L:7665118	FBgn0264087; FBgn0040299
chr2L:7665135	SNP	T	C	0.1591	0.278453	chr2L:7665135	FBgn0264087; FBgn0040299
chr3R:2718548	SNP	C	T	0.1667	0.278454	chr3R:6892826	FBgn0267119
chr2L:7535385	SNP	T	C	0.08889	0.278455	chr2L:7535385	FBgn0264895
chrX:11280498	SNP	C	T	0.1087	0.278457	chrX:11386465	FBgn0001624
chr3R:25975710	SNP	A	G	0.3182	0.278458	chr3R:30149988	FBgn0039747
chrX:12017463	SNP	C	A	0.1628	0.278458	chrX:12123430	FBgn0267001
chr3R:17112729	SNP	G	T	0.4318	0.278459	chr3R:21287007	FBgn0038880
chr2R:15900240	SNP	G	A	0.1333	0.278459	chr2R:20012735	intergenic
chrX:5993764	SNP	A	G	0.2222	0.278461	chrX:6099731	FBgn0029843
chr2R:15402295	SNP	A	C	0.2889	0.278462	chr2R:19514790	intergenic
chr2L:9783982	SNP	G	A	0.4444	0.278462	chr2L:9783982	FBgn0032147
chrX:15795311	SNP	T	C	0.08889	0.278463	chrX:15901278	FBgn0003392
chr3L:16290957	SNP	T	G	0.3902	0.278463	chr3L:16297857	intergenic
chrX:9846637	DEL	A	AA	0.4878	0.278465	chrX:9952604	intergenic
chr3R:26331326	SNP	C	T	0.3864	0.278465	chr3R:30505604	FBgn0051014; FBgn0039782
chrX:4436620	SNP	T	G	0.1304	0.278465	chrX:4542587	FBgn0052773; FBgn0029709; FBgn0029710
chr2R:17976079	SNP	T	C	0.1111	0.278465	chr2R:22088574	FBgn0034692; FBgn0263250
chr2R:18568272	SNP	G	C	0.3261	0.278465	chr2R:22680767	intergenic
chrX:19595793	SNP	C	G	0.2273	0.278466	chrX:19701760	FBgn0031060; FBgn0031061
chr2R:7894078	SNP	G	C	0.1136	0.278466	chr2R:12006573	FBgn0004839
chr3L:20357335	SNP	T	A	0.1111	0.278466	chr3L:20364235	FBgn0036978
chr3R:18982406	SNP	A	T	0.4762	0.278467	chr3R:23156684	FBgn0004395
chr3R:14137213	SNP	T	G	0.1591	0.278467	chr3R:18311491	FBgn0038603
chrX:12601146	SNP	C	T	0.2273	0.278467	chrX:12707113	FBgn0265523; FBgn0030417
chr3L:19267588	INS	AGA	A	0.09091	0.278468	chr3L:19274488	FBgn0036859
chr3L:20443106	SNP	C	T	0.09091	0.27847	chr3L:20450006	FBgn0036993; FBgn0036994
chr3L:20443107	SNP	A	G	0.09091	0.27847	chr3L:20450007	FBgn0036993; FBgn0036994
chr2R:5086006	SNP	A	G	0.3636	0.278471	chr2R:9198501	FBgn0015561
chr3L:3530703	SNP	T	C	0.4048	0.278471	chr3L:3530703	FBgn0005640
chr2L:11368433	SNP	T	C	0.1053	0.278472	chr2L:11368433	FBgn0000287
chr3R:12214755	SNP	A	C	0.2381	0.278472	chr3R:16389033	FBgn0003513
chr2L:7435352	SNP	C	G	0.09091	0.278472	chr2L:7435352	intergenic
chr2L:14044070	SNP	A	C	0.4103	0.278474	chr2L:14044070	FBgn0028875
chr3L:18967474	SNP	G	A	0.1333	0.278475	chr3L:18974374	intergenic
chr3L:10459423	SNP	C	T	0.1538	0.278475	chr3L:10466323	FBgn0045770
chr3R:2067890	SNP	A	G	0.1111	0.278477	chr3R:6242168	intergenic
chr3R:2101349	SNP	A	T	0.1111	0.278477	chr3R:6275627	intergenic
chr3L:9970786	DEL	CCAAC	C	0.3488	0.278477	chr3L:9977686	FBgn0040823
chr2R:14210053	SNP	A	T	0.4348	0.278477	chr2R:18322548	FBgn0010575
chr3R:16867584	SNP	T	C	0.2558	0.278479	chr3R:21041862	FBgn0013812
chrX:6437076	SNP	T	C	0.08696	0.278479	chrX:6543043	FBgn0085446
chrX:6437080	SNP	T	C	0.08696	0.278479	chrX:6543047	FBgn0085446
chr3L:3420950	SNP	A	C	0.1304	0.278479	chr3L:3420950	FBgn0014388
chr2R:7509605	SNP	T	A	0.3043	0.278479	chr2R:11622100	FBgn0033638
chr2L:16468464	SNP	G	A	0.2619	0.278479	chr2L:16468464	FBgn0005677
chr2R:2734786	SNP	G	A	0.1395	0.278481	chr2R:6847281	intergenic
chrX:9435825	SNP	G	C	0.3182	0.278481	chrX:9541792	FBgn0267253
chrX:14092233	SNP	A	G	0.3696	0.278481	chrX:14198200	FBgn0004649
chr3L:18765542	SNP	T	G	0.4524	0.278482	chr3L:18772442	FBgn0001078; FBgn0267601
chr2L:9963580	SNP	C	T	0.1304	0.278482	chr2L:9963580	FBgn0032172; FBgn0015664
chr3R:24654281	SNP	T	G	0.4667	0.278482	chr3R:28828559	FBgn0024273
chr3R:22312910	SNP	C	T	0.2927	0.278483	chr3R:26487188	FBgn0039431
chr2R:19163517	SNP	G	A	0.2889	0.278483	chr2R:23275994	FBgn0003009
chr2R:16082723	SNP	C	G	0.4762	0.278484	chr2R:20195218	intergenic
chr2L:3375717	SNP	A	C	0.2	0.278484	chr2L:3375717	FBgn0031528; FBgn0031529
chr3R:15135793	SNP	A	C	0.1111	0.278484	chr3R:19310071	FBgn0000463
chr2L:6318384	SNP	T	C	0.09091	0.278485	chr2L:6318384	FBgn0053531
chr2R:16362493	SNP	G	A	0.4222	0.278485	chr2R:20474988	FBgn0086604
chr2R:5065447	SNP	A	G	0.4524	0.278486	chr2R:9177942	FBgn0015477; FBgn0002567
chr2L:19802424	SNP	T	A	0.4146	0.278486	chr2L:19802424	FBgn0263873
chr2L:19802446	SNP	G	A	0.4146	0.278486	chr2L:19802446	FBgn0263873
chr2L:19802454	SNP	T	G	0.4146	0.278486	chr2L:19802454	FBgn0263873
chr2L:4384312	SNP	A	G	0.4615	0.278487	chr2L:4384312	FBgn0031598
chr3L:12886970	SNP	T	G	0.3333	0.278487	chr3L:12893870	FBgn0036323
chr3R:16381096	SNP	A	G	0.1395	0.278488	chr3R:20555374	FBgn0067783; FBgn0067782
chr2R:13575046	SNP	G	T	0.2857	0.278488	chr2R:17687541	FBgn0034261
chr3L:837496	SNP	G	A	0.4444	0.278489	chr3L:837496	FBgn0260756; FBgn0035164; FBgn0035165
chr3R:8441808	SNP	T	G	0.2683	0.278489	chr3R:12616086	FBgn0267681
chrX:9392473	SNP	T	G	0.4444	0.278489	chrX:9498440	FBgn0261260
chr2L:12773436	SNP	T	C	0.3571	0.27849	chr2L:12773436	intergenic
chrX:9854705	SNP	T	C	0.4222	0.27849	chrX:9960672	intergenic
chr2L:17842869	SNP	C	A	0.1429	0.278491	chr2L:17842869	FBgn0262018
chr2L:22025869	SNP	T	C	0.25	0.278491	chr2L:22025869	FBgn0028979
chr2L:13623058	INS	T	TATACCCACAT	0.3077	0.278491	chr2L:13623058	FBgn0259984
chr3L:14357514	SNP	C	A	0.3953	0.278492	chr3L:14364414	FBgn0001085
chr3R:25221737	SNP	A	T	0.1333	0.278492	chr3R:29396015	FBgn0004369
chr3R:24694269	SNP	T	C	0.2174	0.278493	chr3R:28868547	FBgn0264324
chr3L:11635359	SNP	A	G	0.1087	0.278493	chr3L:11642259	FBgn0052091; FBgn0036186
chrX:14470152	SNP	A	G	0.1111	0.278494	chrX:14576119	intergenic
chr2L:16041366	SNP	G	A	0.15	0.278496	chr2L:16041366	FBgn0028644; FBgn0000182; FBgn0266459
chr2R:19171047	SNP	A	C	0.1364	0.278496	chr2R:23283524	FBgn0034840; FBgn0034841
chr2L:15437650	SNP	T	A	0.3864	0.278496	chr2L:15437650	intergenic
chrX:16629027	DEL	C	CAGGAGAACTAC	0.2955	0.278498	chrX:16734994	FBgn0027528; FBgn0052570
chr3R:4963530	SNP	C	T	0.2439	0.278499	chr3R:9137808	FBgn0003165
chrX:19108852	SNP	A	G	0.4348	0.278502	chrX:19214819	FBgn0030999; FBgn0031000
chr2R:10003443	SNP	T	C	0.3902	0.278503	chr2R:14115938	FBgn0040752
chr3R:16689158	SNP	G	C	0.4524	0.278503	chr3R:20863436	FBgn0038837
chr2R:9716615	SNP	A	G	0.2955	0.278503	chr2R:13829110	FBgn0033872
chr2R:19616472	SNP	C	G	0.1111	0.278506	chr2R:23728949	FBgn0034897
chrX:19040520	SNP	T	C	0.1111	0.278507	chrX:19146487	FBgn0261461
chr2L:9413355	SNP	A	G	0.1111	0.278508	chr2L:9413355	FBgn0085395
chr3R:14909619	SNP	G	A	0.381	0.278508	chr3R:19083897	FBgn0004876
chr2L:12035143	SNP	G	T	0.1087	0.278509	chr2L:12035143	FBgn0042126; FBgn0032397
chr2R:6454541	SNP	C	G	0.08696	0.278509	chr2R:10567036	FBgn0263102
chr2L:7621050	SNP	T	C	0.2273	0.278509	chr2L:7621050	intergenic
chrX:2669856	SNP	T	C	0.1739	0.278509	chrX:2775823	FBgn0028369
chrX:2669960	SNP	T	C	0.1739	0.278509	chrX:2775927	FBgn0028369
chr2R:2033868	SNP	T	G	0.4884	0.278509	chr2R:6146363	FBgn0000546
chrX:20444447	SNP	T	A	0.2222	0.27851	chrX:20573420	FBgn0260870
chr3R:16396602	SNP	A	T	0.4634	0.27851	chr3R:20570880	FBgn0038803
chrX:13016306	SNP	G	A	0.1591	0.27851	chrX:13122273	FBgn0250862; FBgn0052638
chr3L:4719068	SNP	C	T	0.4318	0.278512	chr3L:4719068	FBgn0035574
chr3R:27878676	SNP	G	C	0.2927	0.278513	chr3R:32052954	FBgn0040206; FBgn0002780
chr2R:18417849	SNP	T	C	0.3721	0.278514	chr2R:22530344	FBgn0003175
chr2L:14011895	SNP	A	T	0.1111	0.278515	chr2L:14011895	intergenic
chr3L:6760092	SNP	C	T	0.4	0.278515	chr3L:6766992	intergenic
chrX:16934229	INS	C	CTCGAAAAGATACGCCGC	0.475	0.278518	chrX:17040196	FBgn0266354
chrX:18253857	SNP	A	T	0.1556	0.278519	chrX:18359824	FBgn0030914
chr2R:13952806	SNP	A	C	0.1304	0.27852	chr2R:18065301	FBgn0085415
chr3L:17880429	SNP	C	A	0.3864	0.27852	chr3L:17887329	FBgn0036767; FBgn0036768
chr2L:19286233	SNP	G	A	0.1556	0.278521	chr2L:19286233	intergenic
chr2R:17070332	SNP	G	C	0.4444	0.278521	chr2R:21182827	FBgn0003162; FBgn0050209; FBgn0011872; FBgn0003891
chrX:21090333	SNP	T	C	0.1087	0.278522	chrX:21219306	FBgn0052521; FBgn0052523
chr3L:16880262	SNP	A	G	0.3902	0.278522	chr3L:16887162	FBgn0261565
chr3R:9865874	SNP	G	A	0.325	0.278522	chr3R:14040152	intergenic
chr3R:26544569	SNP	C	T	0.4773	0.278523	chr3R:30718847	intergenic
chr2R:5179476	SNP	C	A	0.4634	0.278523	chr2R:9291971	FBgn0026326; FBgn0028408
chr2L:21941383	SNP	A	T	0.3415	0.278523	chr2L:21941383	intergenic
chr3R:26059337	SNP	G	A	0.09091	0.278524	chr3R:30233615	intergenic
chrX:12496795	SNP	A	C	0.1957	0.278524	chrX:12602762	FBgn0052654
chrX:12489649	SNP	G	A	0.1818	0.278525	chrX:12595616	FBgn0030403; FBgn0052654
chrX:12489717	SNP	C	T	0.1818	0.278525	chrX:12595684	FBgn0030403; FBgn0052654
chr3R:12322314	SNP	A	G	0.3864	0.278525	chr3R:16496592	intergenic
chr2R:14661394	SNP	A	G	0.1111	0.278525	chr2R:18773889	FBgn0034389
chr3L:8746396	SNP	A	G	0.3778	0.278527	chr3L:8753296	FBgn0266084
chr3L:8746397	SNP	A	G	0.3778	0.278527	chr3L:8753297	FBgn0266084
chr2R:1564612	SNP	A	T	0.2093	0.278527	chr2R:5677107	FBgn0033033
chr2L:12716937	SNP	A	C	0.1364	0.278527	chr2L:12716937	FBgn0032455
chr2L:12717651	SNP	G	C	0.1364	0.278527	chr2L:12717651	FBgn0032455
chr2L:12717674	SNP	C	T	0.1364	0.278527	chr2L:12717674	FBgn0032455
chr2R:11032025	SNP	T	A	0.1628	0.278529	chr2R:15144520	FBgn0015371; FBgn0262954
chr2L:16335783	SNP	G	T	0.4872	0.278529	chr2L:16335783	FBgn0028899
chr3L:5815038	SNP	A	C	0.1111	0.27853	chr3L:5821938	FBgn0003984
chrX:11794536	INS	AA	A	0.1163	0.278531	chrX:11900503	FBgn0260780; FBgn0030354
chr2R:16602275	SNP	C	A	0.08889	0.278531	chr2R:20714770	FBgn0040726
chrX:12495210	SNP	C	T	0.1136	0.278531	chrX:12601177	FBgn0052654
chr2R:19447474	SNP	T	C	0.08696	0.278531	chr2R:23559951	FBgn0034880; FBgn0015277
chr3R:3680619	SNP	A	T	0.09756	0.278531	chr3R:7854897	FBgn0085413; FBgn0037525
chr3R:3694473	MNP	GTAA	TACT	0.09756	0.278531	chr3R:7868751	FBgn0037525
chr3R:3694478	SNP	T	G	0.09756	0.278531	chr3R:7868756	FBgn0037525
chr3R:12008681	SNP	C	T	0.08696	0.278532	chr3R:16182959	FBgn0038405
chr2R:8967569	SNP	A	G	0.1818	0.278532	chr2R:13080064	FBgn0033791
chr3L:2890462	SNP	T	A	0.2727	0.278532	chr3L:2890462	FBgn0035379
chr2L:13645861	SNP	A	G	0.2683	0.278534	chr2L:13645861	intergenic
chr3R:9336224	SNP	C	A	0.3571	0.278534	chr3R:13510502	intergenic
chr2R:8655370	SNP	C	T	0.4773	0.278534	chr2R:12767865	intergenic
chr2R:10700379	SNP	C	T	0.09524	0.278534	chr2R:14812874	intergenic
chrX:4294055	SNP	A	T	0.1111	0.278536	chrX:4400022	FBgn0052773
chr3R:20576225	SNP	T	C	0.1522	0.278536	chr3R:24750503	FBgn0003719
chr3L:3947420	SNP	G	A	0.5	0.278538	chr3L:3947420	FBgn0035477; FBgn0035478
chr3L:8808918	INS	ATGCCAC	T	0.3111	0.278538	chr3L:8815818	intergenic
chr2R:11446480	SNP	A	C	0.5	0.278538	chr2R:15558975	FBgn0034031
chr3R:8689414	SNP	A	G	0.2381	0.278538	chr3R:12863692	intergenic
chr3L:15970448	SNP	A	G	0.2174	0.278539	chr3L:15977348	FBgn0000212; FBgn0036550; FBgn0036551
chr2L:12197839	SNP	C	A	0.08696	0.27854	chr2L:12197839	FBgn0000114
chr2L:12197955	SNP	C	T	0.08696	0.27854	chr2L:12197955	FBgn0000114
chr3L:10395953	SNP	C	G	0.3111	0.27854	chr3L:10402853	intergenic
chr3R:4636429	SNP	G	A	0.3721	0.27854	chr3R:8810707	FBgn0037635
chr3R:16706451	SNP	C	T	0.3182	0.278541	chr3R:20880729	intergenic
chr2L:21737347	SNP	T	A	0.122	0.278541	chr2L:21737347	intergenic
chr3L:3591681	SNP	C	T	0.2955	0.278541	chr3L:3591681	FBgn0005640
chr3R:16524268	SNP	T	C	0.2889	0.278541	chr3R:20698546	FBgn0024944
chr2L:11409054	SNP	A	T	0.1136	0.278543	chr2L:11409054	intergenic
chr2L:11409057	SNP	G	T	0.1136	0.278543	chr2L:11409057	intergenic
chr2L:11409059	DEL	A	ATA	0.1136	0.278543	chr2L:11409059	intergenic
chr2L:11409075	SNP	G	A	0.1136	0.278543	chr2L:11409075	intergenic
chr2L:11409077	SNP	G	T	0.1136	0.278543	chr2L:11409077	intergenic
chr2L:11409078	DEL	T	TTTAAAG	0.1136	0.278543	chr2L:11409078	intergenic
chr3R:1771215	SNP	C	T	0.3333	0.278543	chr3R:5945493	FBgn0083949
chrX:18155929	SNP	T	C	0.1556	0.278544	chrX:18261896	intergenic
chr2L:13735512	SNP	A	T	0.1333	0.278545	chr2L:13735512	FBgn0051813
chr2L:13735520	SNP	G	T	0.1333	0.278545	chr2L:13735520	FBgn0051813
chr2L:13735525	SNP	C	A	0.1333	0.278545	chr2L:13735525	FBgn0051813
chr2L:12800142	DEL	G	GC	0.2162	0.278545	chr2L:12800142	intergenic
chr2R:18180731	SNP	T	A	0.2889	0.278545	chr2R:22293226	FBgn0263341; FBgn0034717
chrX:8166588	SNP	A	G	0.3571	0.278546	chrX:8272555	FBgn0030027; FBgn0030029; FBgn0030030
chr3R:18511467	SNP	A	C	0.1111	0.278546	chr3R:22685745	FBgn0046114
chr3R:21865828	SNP	G	A	0.119	0.278547	chr3R:26040106	FBgn0000591
chr3R:13892333	SNP	G	C	0.1778	0.278548	chr3R:18066611	intergenic
chr3L:12850717	SNP	A	C	0.325	0.278548	chr3L:12857617	FBgn0036319; FBgn0052107
chrX:13366729	SNP	C	T	0.1778	0.278548	chrX:13472696	FBgn0265416
chr2R:12362758	SNP	A	G	0.4667	0.278549	chr2R:16475253	intergenic
chr2R:12362766	SNP	T	C	0.4667	0.278549	chr2R:16475261	intergenic
chr2R:12362769	SNP	A	T	0.4667	0.278549	chr2R:16475264	intergenic
chr3L:14700114	SNP	G	C	0.1111	0.27855	chr3L:14707014	FBgn0259175; FBgn0036441
chr2L:12633785	DEL	A	ATAT	0.08696	0.27855	chr2L:12633785	FBgn0032439
chr3L:5810255	SNP	A	G	0.08696	0.27855	chr3L:5817155	FBgn0003984
chr3L:5810504	SNP	T	C	0.08696	0.27855	chr3L:5817404	FBgn0003984
chr3L:5810582	SNP	T	G	0.08696	0.27855	chr3L:5817482	FBgn0003984
chr3L:5810700	SNP	A	G	0.08696	0.27855	chr3L:5817600	FBgn0003984
chr3L:10753209	SNP	A	G	0.1111	0.27855	chr3L:10760109	intergenic
chr3R:25829706	SNP	A	G	0.1136	0.27855	chr3R:30003984	FBgn0039734; FBgn0039735; FBgn0016685
chr3L:4073915	SNP	A	G	0.186	0.278551	chr3L:4073915	FBgn0016013; FBgn0004516
chr3L:15631281	SNP	G	A	0.2222	0.278551	chr3L:15638181	FBgn0259236
chr3L:14090751	SNP	A	C	0.3023	0.278553	chr3L:14097651	FBgn0000639
chr2L:8865491	SNP	A	C	0.4651	0.278555	chr2L:8865491	FBgn0266798; FBgn0052987; FBgn0052988; FBgn0052983
chr2L:13875434	DEL	A	AA	0.125	0.278556	chr2L:13875434	FBgn0028509
chr2R:16677019	SNP	A	C	0.2326	0.278557	chr2R:20789514	FBgn0263741; FBgn0263742; FBgn0263760
chr2L:6469733	SNP	T	C	0.119	0.278557	chr2L:6469733	FBgn0259749
chr3R:17066627	SNP	C	G	0.4103	0.278559	chr3R:21240905	intergenic
chr2R:18870283	SNP	T	C	0.3409	0.278559	chr2R:22982760	FBgn0052834
chrX:9444624	SNP	G	T	0.3333	0.278561	chrX:9550591	FBgn0267253; FBgn0028327
chr3L:14207510	SNP	G	C	0.4524	0.278562	chr3L:14214410	FBgn0013718
chr2R:8207895	SNP	A	C	0.186	0.278566	chr2R:12320390	FBgn0265375; FBgn0033712
chr3R:9658414	SNP	A	T	0.08889	0.278566	chr3R:13832692	FBgn0266464
chr3R:20279174	SNP	C	A	0.2444	0.278567	chr3R:24453452	FBgn0000036
chr2R:20394034	SNP	T	A	0.3333	0.278567	chr2R:24506511	FBgn0035014
chr3R:9215698	SNP	G	C	0.09302	0.278568	chr3R:13389976	FBgn0038147
chrX:17066592	SNP	A	G	0.3333	0.278568	chrX:17172559	FBgn0000163
chr2L:6635831	SNP	C	T	0.2439	0.278568	chr2L:6635831	FBgn0051635
chr2R:6956084	SNP	T	C	0.25	0.27857	chr2R:11068579	FBgn0040765
chr3L:17948625	SNP	C	A	0.1	0.27857	chr3L:17955525	FBgn0000568
chrX:5116340	SNP	G	T	0.1951	0.278571	chrX:5222307	FBgn0029746; FBgn0266098
chr3R:12542712	SNP	A	G	0.119	0.278571	chr3R:16716990	FBgn0003944
chr3R:12542873	SNP	C	A	0.119	0.278571	chr3R:16717151	FBgn0003944
chrX:6870575	DEL	C	CGAAGTTACTAATCCAAGAGACCTAAGTAGTAGTATCTGAATGC	0.08889	0.278571	chrX:6976542	FBgn0004646
chrX:7064360	SNP	G	A	0.3556	0.278571	chrX:7170327	FBgn0029939; FBgn0265457
chr2L:9275255	SNP	G	C	0.1667	0.278572	chr2L:9275255	FBgn0267252
chrX:8947820	SNP	C	T	0.3409	0.278572	chrX:9053787	FBgn0259734; FBgn0030077
chr3L:1389003	SNP	T	C	0.1111	0.278573	chr3L:1389003	FBgn0267487
chr3R:3433641	SNP	A	C	0.2195	0.278575	chr3R:7607919	FBgn0083963
chr2R:8141254	SNP	C	A	0.5	0.278576	chr2R:12253749	FBgn0033705
chr2R:18698053	SNP	A	T	0.4884	0.278576	chr2R:22810548	FBgn0086408
chr2L:7567887	SNP	G	A	0.4048	0.278576	chr2L:7567887	FBgn0264895; FBgn0267732
chr2L:16129510	DEL	C	CCG	0.4048	0.278577	chr2L:16129510	intergenic
chr2L:18736314	MNP	TGT	CAC	0.4524	0.278579	chr2L:18736314	FBgn0265994
chr3R:23563600	DEL	A	AA	0.375	0.278579	chr3R:27737878	FBgn0005659
chr2L:1836694	SNP	G	C	0.1628	0.278582	chr2L:1836694	FBgn0051665
chr3L:14769465	SNP	C	G	0.1591	0.278582	chr3L:14776365	FBgn0036448; FBgn0036449
chrX:18992689	SNP	T	C	0.1429	0.278583	chrX:19098656	intergenic
chr3R:18971922	SNP	T	C	0.4	0.278583	chr3R:23146200	intergenic
chr2L:12796658	INS	AAGCACA	A	0.4359	0.278584	chr2L:12796658	intergenic
chr3L:10361196	SNP	T	C	0.1333	0.278585	chr3L:10368096	FBgn0267668
chr3L:8640126	SNP	T	A	0.1556	0.278586	chr3L:8647026	FBgn0035921; FBgn0035922; FBgn0000121
chr2L:658922	SNP	T	C	0.2045	0.278586	chr2L:658922	FBgn0000497
chr3L:4030046	SNP	C	A	0.4	0.278588	chr3L:4030046	FBgn0045477; FBgn0045478
chr2R:11041058	DEL	A	AACAGCGA	0.1111	0.278589	chr2R:15153553	intergenic
chr2R:11041071	DEL	T	TC	0.1111	0.278589	chr2R:15153566	intergenic
chr2R:15317146	SNP	G	A	0.2391	0.27859	chr2R:19429641	FBgn0012051
chrX:20718920	SNP	A	C	0.1818	0.27859	chrX:20847893	FBgn0085387
chr3R:10504551	SNP	A	G	0.2619	0.27859	chr3R:14678829	FBgn0265140
chr3L:10774936	SNP	T	A	0.2727	0.278591	chr3L:10781836	intergenic
chr3R:26841162	SNP	G	A	0.4762	0.278592	chr3R:31015440	FBgn0004573
chr2L:7542786	SNP	A	G	0.09756	0.278592	chr2L:7542786	FBgn0264895
chr3R:18198577	SNP	T	G	0.1395	0.278593	chr3R:22372855	FBgn0267385; FBgn0038952
chr3L:14532011	SNP	T	C	0.4565	0.278593	chr3L:14538911	FBgn0026409
chr3L:13462601	SNP	A	G	0.1163	0.278593	chr3L:13469501	FBgn0036369
chr3R:12413481	SNP	A	C	0.3659	0.278595	chr3R:16587759	intergenic
chrX:10336955	DEL	C	CTCATTCTGC	0.1556	0.278595	chrX:10442922	FBgn0052683; FBgn0086046
chr3R:13043792	SNP	C	T	0.2381	0.278596	chr3R:17218070	FBgn0051262
chr3R:13481058	SNP	T	C	0.1333	0.278597	chr3R:17655336	FBgn0038532
chr3R:13481067	SNP	C	G	0.1333	0.278597	chr3R:17655345	FBgn0038532
chr3R:8468272	SNP	G	A	0.1111	0.278598	chr3R:12642550	FBgn0038070
chr2L:9712536	INS	TTT	T	0.2778	0.278598	chr2L:9712536	FBgn0028704
chr3L:16982431	SNP	A	T	0.1707	0.278598	chr3L:16989331	FBgn0261547
chr2L:1377976	SNP	A	C	0.1905	0.278598	chr2L:1377976	intergenic
chr2R:14216593	INS	AA	A	0.09302	0.278598	chr2R:18329088	FBgn0010575
chr2R:12013341	SNP	A	G	0.3409	0.278598	chr2R:16125836	FBgn0086676
chr2R:17566945	SNP	T	G	0.1667	0.278601	chr2R:21679440	FBgn0050263
chr3L:10571558	SNP	G	T	0.3778	0.278603	chr3L:10578458	FBgn0052062
chr2R:4530187	DEL	A	AATGGGTTA	0.08696	0.278605	chr2R:8642682	intergenic
chr3R:14355447	SNP	A	C	0.1538	0.278605	chr3R:18529725	FBgn0004652
chr2R:4488927	INS	AAAACTAAATAA	A	0.1556	0.278605	chr2R:8601422	FBgn0267792
chr3L:6758400	SNP	A	G	0.3571	0.278606	chr3L:6765300	intergenic
chrX:2323038	SNP	G	C	0.1111	0.278607	chrX:2429005	FBgn0001150
chr2L:20150253	SNP	C	G	0.3333	0.278607	chr2L:20150253	intergenic
chr3R:1715768	SNP	T	A	0.1111	0.278608	chr3R:5890046	FBgn0083949; FBgn0267399
chr3L:7547820	SNP	A	T	0.3696	0.278608	chr3L:7554720	intergenic
chr3L:7547834	SNP	T	C	0.3696	0.278608	chr3L:7554734	intergenic
chr2R:6266389	SNP	A	C	0.1818	0.278609	chr2R:10378884	FBgn0261698; FBgn0033515
chr2L:10694537	SNP	G	C	0.4419	0.27861	chr2L:10694537	FBgn0032285; FBgn0032286; FBgn0265070
chrX:18371867	SNP	T	A	0.2391	0.278611	chrX:18477834	FBgn0052547
chr2L:12809271	SNP	C	T	0.2381	0.278611	chr2L:12809271	FBgn0264366
chr3R:5970395	SNP	T	C	0.45	0.278611	chr3R:10144673	FBgn0037792; FBgn0086359
chr3R:22380203	SNP	C	A	0.3333	0.278612	chr3R:26554481	FBgn0263289
chr2L:9033491	SNP	A	T	0.1304	0.278612	chr2L:9033491	intergenic
chr2L:4817902	SNP	G	T	0.3	0.278613	chr2L:4817902	FBgn0031631; FBgn0263577
chr3L:12807337	SNP	G	A	0.3953	0.278616	chr3L:12814237	FBgn0036314; FBgn0260965
chr3L:13669598	SNP	A	G	0.1395	0.278618	chr3L:13676498	FBgn0264001
chr3L:13769652	SNP	A	G	0.425	0.278618	chr3L:13776552	FBgn0264001
chr3R:16307040	SNP	G	A	0.3902	0.278619	chr3R:20481318	FBgn0262869
chr3L:7179016	SNP	C	T	0.2195	0.278619	chr3L:7185916	FBgn0265296
chr3L:18143460	SNP	C	A	0.1395	0.27862	chr3L:18150360	FBgn0036780
chr3L:9734905	DEL	CCC	C	0.2444	0.27862	chr3L:9741805	FBgn0259163; FBgn0265448
chr3R:26050401	SNP	A	G	0.25	0.278621	chr3R:30224679	intergenic
chr3R:26050416	DEL	T	TCCTTTAAAATAGGTTTTA	0.25	0.278621	chr3R:30224694	intergenic
chr3R:26050442	DEL	A	AATCTGAG	0.25	0.278621	chr3R:30224720	intergenic
chrX:14258306	DEL	CTC	C	0.439	0.278621	chrX:14364273	FBgn0052600
chr3R:23197218	SNP	C	A	0.4091	0.278622	chr3R:27371496	FBgn0260487
chr3R:21775852	SNP	G	A	0.1163	0.278622	chr3R:25950130	FBgn0039396
chr3R:21775864	SNP	C	G	0.1163	0.278622	chr3R:25950142	FBgn0039396
chr2L:1975460	SNP	T	A	0.4	0.278626	chr2L:1975460	FBgn0031376; FBgn0031377
chrX:17155923	SNP	T	C	0.1556	0.278626	chrX:17261890	FBgn0262111
chr2L:20125748	SNP	G	A	0.1463	0.278626	chr2L:20125748	intergenic
chr3R:18576175	SNP	A	T	0.1556	0.278628	chr3R:22750453	FBgn0086253; FBgn0039025; FBgn0039026
chr3R:18576192	SNP	T	C	0.1556	0.278628	chr3R:22750470	FBgn0086253; FBgn0039025; FBgn0039026
chr2L:7390670	SNP	T	C	0.2927	0.278628	chr2L:7390670	FBgn0031905; FBgn0031906
chr2R:12156865	SNP	A	G	0.4419	0.278629	chr2R:16269360	FBgn0001308
chr3L:5422097	SNP	G	A	0.4651	0.278629	chr3L:5428997	FBgn0085420
chr3R:15099345	SNP	T	C	0.2667	0.278629	chr3R:19273623	intergenic
chr2R:12877011	DEL	T	TT	0.439	0.278631	chr2R:16989506	FBgn0004580
chrX:14151240	SNP	T	G	0.2273	0.278632	chrX:14257207	FBgn0002873
chr3L:15341079	SNP	A	G	0.1364	0.278632	chr3L:15347979	intergenic
chr2R:10568916	SNP	G	T	0.1304	0.278632	chr2R:14681411	FBgn0020269
chr3L:5802395	SNP	T	C	0.1304	0.278633	chr3L:5809295	FBgn0015806
chrX:16508302	SNP	T	C	0.2564	0.278633	chrX:16614269	FBgn0025743; FBgn0030763
chr3L:9973323	SNP	G	A	0.1136	0.278633	chr3L:9980223	FBgn0040823
chr2L:6283633	SNP	C	T	0.3095	0.278635	chr2L:6283633	FBgn0053531
chr3R:21612147	SNP	T	A	0.4286	0.278635	chr3R:25786425	FBgn0039371
chr3R:21612150	SNP	C	T	0.4286	0.278635	chr3R:25786428	FBgn0039371
chr3R:7240453	SNP	A	G	0.1163	0.278635	chr3R:11414731	FBgn0037894
chr2L:13872334	INS	AGA	A	0.2821	0.278636	chr2L:13872334	FBgn0028509
chr3L:9621095	SNP	G	A	0.4091	0.278636	chr3L:9627995	FBgn0036018; FBgn0036019; FBgn0036020
chr3L:10174431	SNP	A	C	0.3784	0.278636	chr3L:10181331	FBgn0052057
chr3R:21487220	SNP	C	T	0.08696	0.278636	chr3R:25661498	FBgn0027508; FBgn0266735; FBgn0261986
chr3R:21493803	SNP	A	T	0.08696	0.278636	chr3R:25668081	FBgn0039354
chr3R:25834439	SNP	T	G	0.08696	0.278636	chr3R:30008717	FBgn0016685; FBgn0039736
chr2L:2512647	SNP	A	T	0.1556	0.278636	chr2L:2512647	intergenic
chr3R:21732987	SNP	A	T	0.1818	0.278637	chr3R:25907265	FBgn0262904; FBgn0250757
chr2L:11755259	SNP	C	T	0.2791	0.278637	chr2L:11755259	FBgn0259962
chr2L:15483615	SNP	G	C	0.1818	0.278637	chr2L:15483615	intergenic
chr2R:15455314	SNP	C	T	0.4545	0.278637	chr2R:19567809	FBgn0003435
chr2R:2048080	SNP	A	G	0.175	0.278638	chr2R:6160575	FBgn0000546; FBgn0264505; FBgn0011957
chr2L:21284031	SNP	G	T	0.3571	0.278639	chr2L:21284031	FBgn0041336
chr2R:14897051	SNP	A	G	0.1591	0.278639	chr2R:19009546	FBgn0265356
chr3R:26566414	SNP	G	A	0.08696	0.278641	chr3R:30740692	intergenic
chr3R:26566519	SNP	T	C	0.08696	0.278641	chr3R:30740797	intergenic
chr2R:11108766	SNP	C	T	0.381	0.278641	chr2R:15221261	FBgn0034002; FBgn0001187
chrX:759182	DEL	A	ACAGA	0.2667	0.278642	chrX:865149	FBgn0264449
chr2L:15324379	SNP	A	C	0.25	0.278642	chr2L:15324379	intergenic
chr2L:15324387	SNP	G	A	0.25	0.278642	chr2L:15324387	intergenic
chr2L:15324388	SNP	C	T	0.25	0.278642	chr2L:15324388	intergenic
chrX:20570646	SNP	C	A	0.1304	0.278643	chrX:20699619	intergenic
chrX:20570666	INS	GTATGTGTG	A	0.1304	0.278643	chrX:20699639	intergenic
chr3R:25945798	SNP	T	G	0.4186	0.278643	chr3R:30120076	FBgn0266411
chr3L:2382121	DEL	C	CC	0.2222	0.278644	chr3L:2382121	FBgn0266696
chr3L:8597118	SNP	C	T	0.1364	0.278645	chr3L:8604018	FBgn0017429; FBgn0035914
chrX:9038187	SNP	T	C	0.1087	0.278645	chrX:9144154	FBgn0030091
chr2R:18606883	SNP	A	C	0.3256	0.278645	chr2R:22719378	FBgn0028371
chr2R:10016318	SNP	C	T	0.3182	0.278647	chr2R:14128813	FBgn0040752
chr3L:15763629	SNP	A	G	0.2727	0.278648	chr3L:15770529	intergenic
chr2R:17439923	SNP	C	A	0.2391	0.278648	chr2R:21552418	FBgn0003731
chr2L:1873623	SNP	T	A	0.3864	0.278649	chr2L:1873623	FBgn0051663; FBgn0264884
chr2L:1873624	SNP	A	C	0.3864	0.278649	chr2L:1873624	FBgn0051663; FBgn0264884
chr3R:2402189	SNP	C	T	0.3659	0.278649	chr3R:6576467	FBgn0053202
chr3R:19019728	SNP	T	A	0.25	0.278651	chr3R:23194006	FBgn0262975
chr2L:10027736	SNP	A	G	0.4651	0.278652	chr2L:10027736	FBgn0032176
chr2L:1180889	SNP	C	T	0.381	0.278652	chr2L:1180889	FBgn0031319
chr2R:19782476	SNP	C	T	0.1111	0.278653	chr2R:23894953	FBgn0034923; FBgn0034924
chr2L:5965259	SNP	T	C	0.1136	0.278653	chr2L:5965259	FBgn0086265; FBgn0031756
chr3L:5404467	SNP	G	T	0.2558	0.278653	chr3L:5411367	intergenic
chr2L:12497329	SNP	A	T	0.4146	0.278654	chr2L:12497329	FBgn0259176; FBgn0051858
chr3R:19195524	SNP	T	C	0.1163	0.278654	chr3R:23369802	intergenic
chr3R:25245281	SNP	A	T	0.3182	0.278654	chr3R:29419559	FBgn0004369
chr3R:12005313	SNP	G	T	0.2558	0.278655	chr3R:16179591	FBgn0038404
chr3R:23454688	SNP	A	G	0.381	0.278655	chr3R:27628966	FBgn0039530
chr3L:5083260	SNP	T	G	0.4186	0.278656	chr3L:5083260	intergenic
chr2L:13821617	SNP	A	C	0.1111	0.278657	chr2L:13821617	FBgn0000153
chr3R:4971951	SNP	C	A	0.1591	0.278657	chr3R:9146229	FBgn0003165
chr2R:8816415	SNP	C	G	0.3721	0.278657	chr2R:12928910	FBgn0033782
chr3R:11902980	SNP	T	C	0.25	0.278657	chr3R:16077258	FBgn0026059
chrX:8246285	SNP	A	G	0.4318	0.278658	chrX:8352252	FBgn0015519
chr2R:7899056	SNP	A	G	0.3409	0.278658	chr2R:12011551	FBgn0004839
chrX:19169615	SNP	C	T	0.3953	0.278658	chrX:19275582	FBgn0052537; FBgn0052536
chr3L:16822217	SNP	G	T	0.2381	0.278659	chr3L:16829117	FBgn0036665
chr2R:10631443	SNP	T	A	0.2791	0.278659	chr2R:14743938	FBgn0033958
chr3R:3141876	SNP	A	T	0.381	0.27866	chr3R:7316154	FBgn0037498
chr2R:18915523	SNP	G	C	0.4889	0.27866	chr2R:23028000	FBgn0003900; FBgn0261705
chr2R:18915556	SNP	T	C	0.4889	0.27866	chr2R:23028033	FBgn0003900; FBgn0261705
chr2R:18915557	SNP	T	A	0.4889	0.27866	chr2R:23028034	FBgn0003900; FBgn0261705
chr2L:3574165	SNP	A	G	0.1818	0.278662	chr2L:3574165	intergenic
chr3L:14759613	SNP	T	C	0.2619	0.278662	chr3L:14766513	FBgn0036446
chr2R:7947216	SNP	A	G	0.08889	0.278663	chr2R:12059711	FBgn0028407
chr3L:22532781	SNP	G	C	0.186	0.278664	chr3L:22539681	intergenic
chr2R:11943681	SNP	C	T	0.2174	0.278664	chr2R:16056176	FBgn0034071
chr3R:13144058	SNP	A	C	0.1957	0.278665	chr3R:17318336	intergenic
chr3R:7060949	SNP	A	T	0.4872	0.278665	chr3R:11235227	FBgn0037884; FBgn0037885
chr2L:17776091	SNP	C	G	0.08696	0.278667	chr2L:17776091	FBgn0015609
chr2R:14204749	SNP	T	G	0.08696	0.278667	chr2R:18317244	FBgn0010575
chr2L:10058253	SNP	C	A	0.4	0.278668	chr2L:10058253	FBgn0267727
chr2R:5853461	SNP	T	A	0.1667	0.278668	chr2R:9965956	FBgn0033468
chrX:15061562	SNP	C	G	0.1522	0.278668	chrX:15167529	intergenic
chr2R:17004096	SNP	C	T	0.4222	0.27867	chr2R:21116591	FBgn0015721
chr2L:13544618	SNP	A	G	0.381	0.27867	chr2L:13544618	FBgn0023407; FBgn0028941
chr3R:18176936	SNP	C	A	0.2683	0.27867	chr3R:22351214	FBgn0038946
chr2L:7383229	SNP	C	T	0.09756	0.278671	chr2L:7383229	FBgn0002938
chr3L:15142765	SNP	T	C	0.3256	0.278672	chr3L:15149665	FBgn0036485
chr2L:14352946	SNP	T	G	0.119	0.278672	chr2L:14352946	FBgn0262354; FBgn0261535
chr2R:13931650	SNP	G	A	0.4	0.278672	chr2R:18044145	FBgn0034290; FBgn0034291
chr3L:9511345	SNP	G	C	0.4286	0.278672	chr3L:9518245	FBgn0053700
chr3R:18189812	SNP	A	C	0.1364	0.278673	chr3R:22364090	FBgn0083967; FBgn0260467; FBgn0038950
chrX:5485701	SNP	A	G	0.3571	0.278676	chrX:5591668	intergenic
chr2R:18427191	SNP	T	C	0.1957	0.278676	chr2R:22539686	FBgn0003175
chr3R:7699233	SNP	A	C	0.2955	0.278676	chr3R:11873511	intergenic
chr2R:5284871	SNP	A	G	0.1591	0.278677	chr2R:9397366	FBgn0028473
chr3L:22394534	SNP	G	T	0.3636	0.278677	chr3L:22401434	FBgn0004449; FBgn0267624
chr3R:20906779	SNP	T	C	0.3953	0.278678	chr3R:25081057	intergenic
chr2L:12447647	SNP	T	C	0.3182	0.278678	chr2L:12447647	FBgn0032434; FBgn0032435
chr3R:26776699	SNP	T	C	0.1316	0.278678	chr3R:30950977	intergenic
chrX:22256033	SNP	G	C	0.3636	0.278679	chrX:22854197	FBgn0000719; FBgn0259677
chr2R:19369219	SNP	T	C	0.08889	0.278679	chr2R:23481696	FBgn0264339
chr3L:10437511	SNP	A	G	0.4773	0.278679	chr3L:10444411	intergenic
chr2L:4053271	SNP	A	G	0.08889	0.27868	chr2L:4053271	FBgn0000547
chr3R:10321122	SNP	C	T	0.08696	0.27868	chr3R:14495400	FBgn0265066
chr2R:12797717	SNP	C	A	0.4773	0.27868	chr2R:16910212	intergenic
chr2R:12797758	SNP	G	C	0.4773	0.27868	chr2R:16910253	intergenic
chr3L:3579713	SNP	A	G	0.1136	0.278681	chr3L:3579713	FBgn0005640
chr3R:14033338	SNP	T	A	0.2667	0.278681	chr3R:18207616	FBgn0028499
chr2L:21975757	SNP	C	T	0.3023	0.278682	chr2L:21975757	intergenic
chr2R:18119813	SNP	G	T	0.1818	0.278685	chr2R:22232308	intergenic
chr2R:7709181	SNP	A	T	0.1739	0.278685	chr2R:11821676	intergenic
chr2R:12544079	INS	GAG	G	0.275	0.278687	chr2R:16656574	FBgn0024315
chr2R:13819879	SNP	A	T	0.4773	0.278688	chr2R:17932374	intergenic
chr2R:15765067	SNP	T	C	0.4222	0.278688	chr2R:19877562	intergenic
chr3L:7715049	SNP	T	C	0.2045	0.278689	chr3L:7721949	FBgn0052373; FBgn0035811; FBgn0035812
chr3L:16958219	SNP	G	A	0.4186	0.278689	chr3L:16965119	FBgn0010352
chr2L:20385445	SNP	T	A	0.186	0.278689	chr2L:20385445	FBgn0032857
chrX:11734289	SNP	A	G	0.1304	0.27869	chrX:11840256	FBgn0030339
chr2R:13389291	INS	TCAT	T	0.186	0.27869	chr2R:17501786	FBgn0262720
chr3L:15717861	SNP	T	C	0.09091	0.278691	chr3L:15724761	FBgn0010105
chr3R:6855764	SNP	G	A	0.25	0.278691	chr3R:11030042	FBgn0083950
chrX:10084806	SNP	T	A	0.3953	0.278691	chrX:10190773	FBgn0266199; FBgn0264503
chr2L:9162031	SNP	G	T	0.1591	0.278693	chr2L:9162031	FBgn0052982
chr3R:11065261	SNP	G	A	0.4318	0.278693	chr3R:15239539	FBgn0045035
chr2L:781017	SNP	C	T	0.1053	0.278694	chr2L:781017	FBgn0041250
chr3R:13513122	SNP	C	G	0.119	0.278694	chr3R:17687400	FBgn0051249; FBgn0261885
chr3L:16761160	INS	CC	C	0.2683	0.278695	chr3L:16768060	FBgn0004108
chrX:20611659	SNP	A	T	0.4884	0.278695	chrX:20740632	FBgn0266419
chrX:14483602	SNP	C	T	0.3261	0.278696	chrX:14589569	FBgn0030574
chrX:22368128	SNP	T	C	0.2955	0.278696	chrX:22966292	intergenic
chrX:20471616	SNP	A	G	0.4318	0.278696	chrX:20600589	FBgn0083981
chr2L:8346184	SNP	C	G	0.5	0.278698	chr2L:8346184	FBgn0032025
chr2L:11251165	INS	TCC	T	0.4359	0.278698	chr2L:11251165	FBgn0264442
chr3R:13744983	DEL	ACC	A	0.3571	0.278699	chr3R:17919261	FBgn0263995
chr2R:17436476	INS	GTATGT	G	0.1957	0.278699	chr2R:21548971	FBgn0003731
chr3R:16926387	SNP	T	C	0.1818	0.278701	chr3R:21100665	FBgn0038854
chr3R:16926391	SNP	T	A	0.1818	0.278701	chr3R:21100669	FBgn0038854
chr3R:16926421	SNP	A	G	0.1818	0.278701	chr3R:21100699	FBgn0038854
chr3R:16926422	SNP	G	A	0.1818	0.278701	chr3R:21100700	FBgn0038854
chr2R:14056667	SNP	G	T	0.08889	0.278701	chr2R:18169162	FBgn0260392; FBgn0260401; FBgn0027836
chr2R:16840088	SNP	C	T	0.2667	0.278702	chr2R:20952583	intergenic
chrX:12879533	DEL	A	ATCTCCA	0.3902	0.278703	chrX:12985500	FBgn0052643
chr3L:7037463	SNP	A	T	0.08696	0.278704	chr3L:7044363	FBgn0260660
chr2L:8494498	DEL	G	GG	0.2	0.278705	chr2L:8494498	FBgn0032048; FBgn0032049
chr2R:19099981	SNP	G	A	0.2222	0.278705	chr2R:23212458	FBgn0034834
chr2R:19099988	SNP	G	A	0.2222	0.278705	chr2R:23212465	FBgn0034834
chr3R:4901128	SNP	G	C	0.1778	0.278705	chr3R:9075406	FBgn0003165
chr2L:1626385	SNP	G	T	0.1463	0.278705	chr2L:1626385	FBgn0265814
chr2L:18821372	SNP	G	T	0.2273	0.278706	chr2L:18821372	FBgn0027074
chr3L:13486725	INS	TT	T	0.2791	0.278706	chr3L:13493625	FBgn0036373
chr3L:10848293	SNP	A	G	0.1778	0.278707	chr3L:10855193	intergenic
chr2R:19553722	SNP	A	G	0.2093	0.278707	chr2R:23666199	FBgn0266377
chr2R:40725	SNP	T	G	0.2	0.278708	chr2R:4153220	intergenic
chr2L:3894470	SNP	T	A	0.09302	0.278708	chr2L:3894470	FBgn0000256
chr2R:7641541	SNP	A	G	0.3478	0.278708	chr2R:11754036	intergenic
chrX:8301466	INS	AAG	A	0.2667	0.278708	chrX:8407433	FBgn0030035; FBgn0262976
chrX:8301469	INS	ATGGTA	A	0.2667	0.278708	chrX:8407436	FBgn0030035; FBgn0262976
chrX:8301471	SNP	T	A	0.2667	0.278708	chrX:8407438	FBgn0030035; FBgn0262976
chrX:8301740	SNP	A	G	0.2667	0.278708	chrX:8407707	FBgn0030035; FBgn0262976
chrX:1992557	SNP	G	A	0.1304	0.278709	chrX:2098524	FBgn0000382
chr2R:2607555	SNP	A	G	0.1395	0.27871	chr2R:6720050	FBgn0033097
chr2R:11827658	SNP	T	C	0.3111	0.278711	chr2R:15940153	FBgn0034051; FBgn0034052
chr2R:11827704	SNP	A	G	0.3111	0.278711	chr2R:15940199	FBgn0034051; FBgn0034052
chr2R:11827718	SNP	T	A	0.3111	0.278711	chr2R:15940213	FBgn0034051; FBgn0034052
chr2R:11827728	SNP	A	G	0.3111	0.278711	chr2R:15940223	FBgn0034051; FBgn0034052
chr2L:1264471	INS	AAATAAAGTTGAAATTTAAG	A	0.35	0.278713	chr2L:1264471	FBgn0041097
chr3R:23541517	SNP	C	G	0.4146	0.278713	chr3R:27715795	intergenic
chr2R:14667169	DEL	TATTCATGAACATTCATTTT	T	0.3333	0.278713	chr2R:18779664	intergenic
chr3L:14971334	SNP	T	A	0.1333	0.278714	chr3L:14978234	FBgn0263380
chr3R:1740542	SNP	C	A	0.2045	0.278715	chr3R:5914820	FBgn0083949; FBgn0267400
chr3R:1740545	SNP	G	C	0.2045	0.278715	chr3R:5914823	FBgn0083949; FBgn0267400
chr3L:2170645	SNP	C	A	0.1111	0.278715	chr3L:2170645	FBgn0026570; FBgn0035311
chr2R:7774732	SNP	C	A	0.4773	0.278716	chr2R:11887227	FBgn0260932; FBgn0033663
chr3R:13047421	SNP	C	T	0.1818	0.278717	chr3R:17221699	FBgn0051262
chr3R:14597988	SNP	A	C	0.1556	0.278717	chr3R:18772266	FBgn0038652
chr2L:2623587	SNP	C	T	0.3182	0.278717	chr2L:2623587	intergenic
chr2L:4347808	SNP	T	C	0.25	0.278718	chr2L:4347808	FBgn0265908; FBgn0265909
chr2L:10073109	SNP	G	A	0.2439	0.278718	chr2L:10073109	FBgn0265002
chr3R:10046458	SNP	A	C	0.119	0.278719	chr3R:14220736	FBgn0051326; FBgn0053109
chr3L:20945333	SNP	A	T	0.2889	0.278719	chr3L:20952233	intergenic
chr2L:1253811	SNP	G	C	0.1304	0.27872	chr2L:1253811	intergenic
chr3R:12275507	SNP	A	G	0.119	0.278721	chr3R:16449785	FBgn0044826
chrX:11854807	INS	T	TAGTTGT	0.1026	0.278721	chrX:11960774	FBgn0263111
chr2L:894999	SNP	T	C	0.1136	0.278721	chr2L:894999	intergenic
chr2L:22344525	SNP	T	C	0.09091	0.278722	chr2L:22344525	FBgn0039972
chr3L:16427163	SNP	G	C	0.3409	0.278723	chr3L:16434063	FBgn0053158; FBgn0261799
chr2R:12139584	SNP	C	A	0.5	0.278723	chr2R:16252079	FBgn0261612
chr3R:23010097	SNP	T	A	0.2791	0.278724	chr3R:27184375	FBgn0004197
chr3R:22928167	SNP	C	T	0.4222	0.278725	chr3R:27102445	FBgn0039485; FBgn0039486
chr2R:19892831	SNP	G	A	0.1333	0.278725	chr2R:24005308	FBgn0053519
chr3L:15879607	SNP	G	A	0.3488	0.278725	chr3L:15886507	FBgn0264908; FBgn0264842
chr2L:8400538	SNP	T	G	0.2381	0.278725	chr2L:8400538	FBgn0032040; FBgn0051898; FBgn0001084
chr3R:11440436	SNP	T	A	0.1333	0.278726	chr3R:15614714	intergenic
chr2L:10534418	SNP	A	G	0.2444	0.278726	chr2L:10534418	FBgn0032265; FBgn0032266
chr2R:1763250	SNP	A	T	0.1818	0.278726	chr2R:5875745	intergenic
chr3R:15318798	SNP	T	C	0.2857	0.278727	chr3R:19493076	FBgn0260003
chr3R:22348817	SNP	A	C	0.1333	0.278727	chr3R:26523095	FBgn0039431; FBgn0266753
chr3R:26135801	SNP	A	T	0.1333	0.278727	chr3R:30310079	FBgn0010113
chr2L:8701928	SNP	A	G	0.1395	0.278728	chr2L:8701928	FBgn0004914
chr3R:18226170	SNP	G	T	0.4048	0.278728	chr3R:22400448	intergenic
chrX:20965776	SNP	C	T	0.1087	0.278729	chrX:21094749	FBgn0031159; FBgn0064123; FBgn0031155
chrX:20965779	SNP	A	G	0.1087	0.278729	chrX:21094752	FBgn0031159; FBgn0064123; FBgn0031155
chrX:20965786	SNP	T	A	0.1087	0.278729	chrX:21094759	FBgn0031159; FBgn0064123; FBgn0031155
chr3L:7015002	SNP	C	G	0.1818	0.278731	chr3L:7021902	FBgn0260660
chr2L:14359378	SNP	T	C	0.4762	0.278732	chr2L:14359378	FBgn0015791; FBgn0001970; FBgn0266428
chr2L:17260932	DEL	A	AGAATCAAACAGAAACATGCAATATCTTCGC	0.1818	0.278732	chr2L:17260932	FBgn0032629
chrX:12139339	SNP	C	G	0.2609	0.278733	chrX:12245306	FBgn0267001
chr2R:503400	SNP	T	A	0.3784	0.278734	chr2R:4615895	intergenic
chrX:6988455	DEL	G	GG	0.25	0.278735	chrX:7094422	FBgn0264270
chr2R:1746835	SNP	A	G	0.09524	0.278736	chr2R:5859330	FBgn0085414
chr2L:4152686	SNP	A	C	0.09302	0.278736	chr2L:4152686	intergenic
chr2L:14171891	INS	TTTGACCGCAT	T	0.3171	0.278736	chr2L:14171891	FBgn0263038
chr3L:9519480	SNP	G	A	0.2558	0.278737	chr3L:9526380	FBgn0053700
chr2L:21897242	SNP	T	A	0.1111	0.278737	chr2L:21897242	FBgn0032965
chr2R:19112785	SNP	A	C	0.2826	0.278738	chr2R:23225262	intergenic
chr3R:26151456	DEL	TT	T	0.2368	0.278738	chr3R:30325734	FBgn0010113
chr3L:1976957	SNP	A	T	0.4667	0.278738	chr3L:1976957	intergenic
chr2L:4916106	SNP	A	G	0.3488	0.278738	chr2L:4916106	FBgn0041150
chr3L:8603628	INS	TTTTATATATATATAAT	T	0.4884	0.27874	chr3L:8610528	FBgn0035914
chr2L:19790484	SNP	T	A	0.375	0.27874	chr2L:19790484	FBgn0032821
chr3L:4613250	SNP	T	C	0.1778	0.278741	chr3L:4613250	FBgn0262733
chr3L:8562766	SNP	C	T	0.3415	0.278742	chr3L:8569666	FBgn0260442; FBgn0264511
chrX:19716597	DEL	C	CC	0.2444	0.278743	chrX:19822564	FBgn0031074
chr3R:12605378	SNP	C	T	0.439	0.278743	chr3R:16779656	intergenic
chr3R:11829859	SNP	G	A	0.09091	0.278743	chr3R:16004137	FBgn0003507; FBgn0262028
chr3R:4896783	SNP	C	T	0.4762	0.278744	chr3R:9071061	FBgn0003165
chr2R:20169860	SNP	A	G	0.4186	0.278745	chr2R:24282337	FBgn0005636
chr2R:11621887	INS	T	TT	0.4889	0.278745	chr2R:15734382	FBgn0050089
chr2R:8842227	SNP	C	T	0.2826	0.278745	chr2R:12954722	FBgn0033787
chr3R:4863745	SNP	A	G	0.1364	0.278746	chr3R:9038023	FBgn0002932; FBgn0037657
chrX:15473754	SNP	C	T	0.4	0.278747	chrX:15579721	FBgn0030658
chr2L:2718866	SNP	C	T	0.439	0.278749	chr2L:2718866	FBgn0051690
chr2L:11835164	SNP	A	G	0.1136	0.27875	chr2L:11835164	FBgn0264815; FBgn0266363; FBgn0266364; FBgn0266365
chr3L:1833752	SNP	C	G	0.3696	0.27875	chr3L:1833752	FBgn0035280
chr2R:14690766	SNP	G	C	0.1087	0.278751	chr2R:18803261	FBgn0010651
chr3R:10287438	INS	C	CGTTTTATCCAAAAC	0.3721	0.278752	chr3R:14461716	FBgn0086901
chr3L:13213967	SNP	G	C	0.4762	0.278753	chr3L:13220867	intergenic
chr3R:21340242	SNP	T	A	0.2273	0.278754	chr3R:25514520	intergenic
chr3R:9456589	SNP	T	C	0.122	0.278756	chr3R:13630867	FBgn0267154
chr2L:13350985	SNP	C	T	0.4444	0.278756	chr2L:13350985	FBgn0032506
chr2L:9626108	SNP	A	G	0.08696	0.278756	chr2L:9626108	FBgn0051882
chr2L:9626536	SNP	T	G	0.08696	0.278756	chr2L:9626536	intergenic
chr2L:9627107	SNP	G	C	0.08696	0.278756	chr2L:9627107	intergenic
chr2L:9627204	SNP	T	C	0.08696	0.278756	chr2L:9627204	intergenic
chr2L:9627907	SNP	A	G	0.08696	0.278756	chr2L:9627907	intergenic
chr3R:8362211	SNP	T	C	0.4359	0.278756	chr3R:12536489	FBgn0250910
chr2L:1631520	SNP	T	C	0.186	0.278757	chr2L:1631520	intergenic
chr3R:26841141	SNP	T	A	0.4878	0.278758	chr3R:31015419	FBgn0004573
chr3R:15973848	SNP	T	A	0.125	0.278759	chr3R:20148126	intergenic
chr2R:8342001	SNP	T	C	0.08696	0.278759	chr2R:12454496	FBgn0010238
chr2L:2397722	SNP	C	A	0.4545	0.278759	chr2L:2397722	FBgn0031424
chr2L:11502544	SNP	T	C	0.4146	0.278759	chr2L:11502544	FBgn0032362
chrX:20846526	SNP	G	C	0.4773	0.278759	chrX:20975499	intergenic
chrX:8292406	SNP	G	C	0.3333	0.27876	chrX:8398373	FBgn0040928; FBgn0030034
chr3R:13918974	SNP	A	G	0.4667	0.27876	chr3R:18093252	FBgn0003499
chr2L:2626134	SNP	T	C	0.1628	0.278762	chr2L:2626134	FBgn0267269
chr3L:12671338	SNP	T	C	0.3556	0.278764	chr3L:12678238	intergenic
chr3R:6423034	SNP	G	T	0.1087	0.278764	chr3R:10597312	FBgn0001235
chr3L:9956694	SNP	T	G	0.09302	0.278765	chr3L:9963594	FBgn0085385
chr3R:23661381	SNP	A	G	0.09091	0.278765	chr3R:27835659	FBgn0085382
chr3R:19316944	SNP	G	T	0.3864	0.278765	chr3R:23491222	intergenic
chr3L:2021685	SNP	A	G	0.3182	0.278765	chr3L:2021685	FBgn0259703; FBgn0259702
chr3R:17629574	SNP	A	C	0.2381	0.278765	chr3R:21803852	FBgn0013759
chr3R:20842801	SNP	G	C	0.2273	0.278766	chr3R:25017079	FBgn0039257
chr3R:20842851	SNP	T	C	0.2273	0.278766	chr3R:25017129	FBgn0039257
chr3R:25210020	SNP	A	G	0.3182	0.278766	chr3R:29384298	FBgn0004369
chr2L:21716086	SNP	A	G	0.25	0.278766	chr2L:21716086	FBgn0051619
chr3R:9035795	SNP	G	A	0.35	0.278767	chr3R:13210073	FBgn0038126
chr3R:20805217	SNP	G	T	0.1556	0.278768	chr3R:24979495	intergenic
chr3R:20805243	SNP	A	C	0.1556	0.278768	chr3R:24979521	intergenic
chr3R:13111261	SNP	A	C	0.09091	0.278768	chr3R:17285539	FBgn0051419; FBgn0263500
chr2L:9653351	SNP	A	G	0.25	0.278768	chr2L:9653351	FBgn0032136
chr2L:18594645	DEL	T	TTT	0.09091	0.278768	chr2L:18594645	FBgn0032688
chr2L:18647833	SNP	T	A	0.09091	0.278768	chr2L:18647833	FBgn0032694
chrX:13679109	SNP	T	C	0.1739	0.278771	chrX:13785076	FBgn0261244
chr2R:16930816	DEL	G	TGGCTA	0.3111	0.278772	chr2R:21043311	intergenic
chr2R:16930824	SNP	T	A	0.3111	0.278772	chr2R:21043319	intergenic
chr3R:16759502	SNP	T	A	0.09524	0.278772	chr3R:20933780	FBgn0051191
chr3L:3776858	SNP	A	G	0.3696	0.278772	chr3L:3776858	FBgn0052264
chr3L:10263600	SNP	A	C	0.3111	0.278773	chr3L:10270500	FBgn0266777
chr3R:15671658	SNP	A	G	0.4286	0.278773	chr3R:19845936	intergenic
chr2L:8484177	SNP	C	T	0.4091	0.278773	chr2L:8484177	FBgn0262029
chr2L:3039384	SNP	G	A	0.3171	0.278774	chr2L:3039384	FBgn0031498; FBgn0243513; FBgn0031500
chr3R:21603532	SNP	T	A	0.381	0.278774	chr3R:25777810	FBgn0039369; FBgn0039370
chr3R:19309440	SNP	A	G	0.4419	0.278774	chr3R:23483718	FBgn0051225; FBgn0039079
chr3R:19309447	SNP	G	A	0.4419	0.278774	chr3R:23483725	FBgn0051225; FBgn0039079
chr3L:3309065	SNP	C	T	0.4651	0.278775	chr3L:3309065	FBgn0035432
chr3R:15357504	SNP	A	C	0.2174	0.278775	chr3R:19531782	FBgn0260003
chr3R:15358786	SNP	A	T	0.2174	0.278775	chr3R:19533064	FBgn0260003
chr2L:3630594	SNP	G	T	0.1951	0.278775	chr2L:3630594	FBgn0000721
chr2L:2268941	SNP	A	G	0.08889	0.278777	chr2L:2268941	FBgn0250841
chr2L:18388346	DEL	T	TT	0.122	0.278778	chr2L:18388346	FBgn0000636
chr2R:1943240	SNP	T	C	0.09091	0.278779	chr2R:6055735	FBgn0033058
chrX:7238737	SNP	T	G	0.2045	0.278779	chrX:7344704	FBgn0265457; FBgn0029941
chrX:8234110	SNP	T	G	0.3953	0.27878	chrX:8340077	FBgn0015519
chr2L:9232315	SNP	G	T	0.08889	0.27878	chr2L:9232315	FBgn0041092
chr2L:4132063	SNP	G	C	0.1395	0.278782	chr2L:4132063	intergenic
chr2L:4132080	SNP	T	C	0.1395	0.278782	chr2L:4132080	intergenic
chr2L:4132082	DEL	T	TAATCCAACAGA	0.1395	0.278782	chr2L:4132082	intergenic
chr3R:22863486	SNP	G	A	0.1111	0.278785	chr3R:27037764	FBgn0004842
chr3L:10240797	SNP	T	G	0.2222	0.278785	chr3L:10247697	FBgn0265732; FBgn0265733
chr3R:20547942	SNP	T	C	0.2174	0.278785	chr3R:24722220	FBgn0004885
chr3R:17718130	SNP	G	A	0.09302	0.278787	chr3R:21892408	FBgn0038917
chr2L:11309023	SNP	A	T	0.4419	0.278787	chr2L:11309023	FBgn0263874
chr2L:11309024	SNP	C	T	0.4419	0.278787	chr2L:11309024	FBgn0263874
chr2R:8202097	SNP	C	T	0.1591	0.278788	chr2R:12314592	FBgn0050203; FBgn0050046
chr3R:17533954	SNP	T	C	0.5	0.278789	chr3R:21708232	FBgn0051176
chr2L:4047104	SNP	A	G	0.5	0.278791	chr2L:4047104	FBgn0000547
chr2R:9404231	SNP	G	C	0.1957	0.278792	chr2R:13516726	FBgn0260964; FBgn0033848
chr3L:22742544	SNP	C	G	0.4091	0.278793	chr3L:22749444	FBgn0037188; FBgn0052451
chrX:2733831	SNP	G	A	0.1333	0.278794	chrX:2839798	FBgn0028369
chr2L:19216035	SNP	C	T	0.4634	0.278794	chr2L:19216035	intergenic
chr3L:19079328	DEL	A	AACA	0.2703	0.278794	chr3L:19086228	FBgn0036844
chr3L:14960130	SNP	A	G	0.2791	0.278795	chr3L:14967030	intergenic
chr2R:9724855	DEL	C	CCAA	0.1364	0.278795	chr2R:13837350	FBgn0033874
chr3L:3767876	SNP	C	A	0.4	0.278796	chr3L:3767876	FBgn0052264
chr3L:3767879	SNP	T	G	0.4	0.278796	chr3L:3767879	FBgn0052264
chr3L:6040835	SNP	G	C	0.186	0.278796	chr3L:6047735	intergenic
chr2R:14648374	SNP	C	T	0.3261	0.278798	chr2R:18760869	FBgn0259682; FBgn0034389
chr3R:4548573	SNP	T	C	0.1957	0.2788	chr3R:8722851	FBgn0037616; FBgn0037617
chr2R:19515266	SNP	T	C	0.3077	0.278801	chr2R:23627743	intergenic
chr2L:1887404	SNP	A	C	0.1591	0.278801	chr2L:1887404	FBgn0031374
chr3L:1477541	SNP	A	C	0.2045	0.278803	chr3L:1477541	FBgn0020248; FBgn0028567
chrX:16133829	SNP	T	C	0.119	0.278803	chrX:16239796	intergenic
chr2L:3213970	SNP	T	C	0.1395	0.278804	chr2L:3213970	intergenic
chr2L:10322021	SNP	A	G	0.1163	0.278804	chr2L:10322021	FBgn0032218; FBgn0032219
chr2L:18534123	SNP	C	T	0.186	0.278805	chr2L:18534123	FBgn0085370
chr3L:13334707	INS	CGACTGA	C	0.08889	0.278805	chr3L:13341607	intergenic
chr3L:13334708	DEL	A	AGT	0.08889	0.278805	chr3L:13341608	intergenic
chr3L:4355557	SNP	A	G	0.1364	0.278806	chr3L:4355557	FBgn0035533
chr3L:5430613	SNP	A	G	0.2889	0.278806	chr3L:5437513	FBgn0085420
chrX:17567296	SNP	G	A	0.4286	0.278806	chrX:17673263	FBgn0263258
chr2R:9640797	SNP	A	G	0.2326	0.278806	chr2R:13753292	FBgn0033866
chrX:18838735	INS	TG	T	0.1429	0.278807	chrX:18944702	FBgn0264090
chrX:2343871	SNP	A	T	0.3514	0.278807	chrX:2449838	FBgn0040388; FBgn0004050
chr3R:5256883	SNP	T	G	0.1628	0.278808	chr3R:9431161	FBgn0261552
chr2R:8992263	SNP	G	A	0.4091	0.278808	chr2R:13104758	FBgn0265429
chr2L:3451898	SNP	G	A	0.1818	0.278808	chr2L:3451898	FBgn0031534; FBgn0031535
chr2L:22620680	SNP	C	A	0.4762	0.278808	chr2L:22727948	FBgn0058006
chr3L:655765	SNP	A	G	0.2391	0.278808	chr3L:655765	FBgn0035150
chr2L:16380681	SNP	T	A	0.325	0.278809	chr2L:16380681	intergenic
chr3L:12205823	SNP	T	G	0.09302	0.278809	chr3L:12212723	FBgn0260941
chr2R:12364789	SNP	G	T	0.1	0.278811	chr2R:16477284	intergenic
chr3R:21142055	SNP	T	C	0.2558	0.278812	chr3R:25316333	FBgn0039323; FBgn0039324
chrX:8149247	SNP	G	C	0.1591	0.278812	chrX:8255214	FBgn0030027
chr3L:13386107	DEL	A	AA	0.1707	0.278813	chr3L:13393007	intergenic
chr2L:11494839	SNP	G	A	0.3333	0.278813	chr2L:11494839	intergenic
chr2L:11494973	SNP	C	T	0.3333	0.278813	chr2L:11494973	intergenic
chr2L:11495004	SNP	G	C	0.3333	0.278813	chr2L:11495004	intergenic
chr3L:17541537	SNP	A	C	0.2927	0.278814	chr3L:17548437	FBgn0023197
chr2R:19894337	SNP	G	A	0.3182	0.278816	chr2R:24006814	FBgn0053519
chr3R:21961874	SNP	G	A	0.1333	0.278816	chr3R:26136152	FBgn0039415
chr3R:21970463	SNP	C	A	0.1333	0.278816	chr3R:26144741	intergenic
chr3R:21970467	DEL	T	TG	0.1333	0.278816	chr3R:26144745	intergenic
chr3R:21970472	INS	CTTT	C	0.1333	0.278816	chr3R:26144750	intergenic
chr3R:21970473	INS	CT	C	0.1333	0.278816	chr3R:26144751	intergenic
chr3R:21970477	INS	TGTCCATCCATAC	T	0.1333	0.278816	chr3R:26144755	intergenic
chr3R:21971608	SNP	T	G	0.1333	0.278816	chr3R:26145886	intergenic
chr3R:21971823	DEL	T	TTATCTGCAGAATCT	0.1333	0.278816	chr3R:26146101	intergenic
chr2R:9652609	SNP	A	G	0.2727	0.278817	chr2R:13765104	intergenic
chr3R:2492784	INS	CA	C	0.325	0.278818	chr3R:6667062	FBgn0002522
chr2L:4861421	SNP	G	C	0.1111	0.278818	chr2L:4861421	FBgn0051660
chr2L:16711357	SNP	C	A	0.2273	0.278818	chr2L:16711357	FBgn0062978
chr2L:16711367	SNP	G	T	0.2273	0.278818	chr2L:16711367	FBgn0062978
chr2R:13932387	SNP	C	T	0.4444	0.278819	chr2R:18044882	FBgn0034291
chr3L:18009260	SNP	A	G	0.2683	0.278819	chr3L:18016160	FBgn0000568
chr3L:7824791	SNP	G	A	0.1739	0.27882	chr3L:7831691	FBgn0016694
chr2R:7369165	SNP	C	T	0.3556	0.278822	chr2R:11481660	FBgn0001269
chr2R:7369167	SNP	A	G	0.3556	0.278822	chr2R:11481662	FBgn0001269
chr3L:23137251	SNP	T	G	0.4651	0.278822	chr3L:23144151	intergenic
chr3R:6562026	SNP	C	T	0.09302	0.278822	chr3R:10736304	FBgn0037828
chr3R:19047966	SNP	A	G	0.3182	0.278823	chr3R:23222244	FBgn0262975
chr3R:20112906	SNP	C	T	0.2619	0.278823	chr3R:24287184	FBgn0039178
chr3R:12659580	SNP	A	T	0.4762	0.278824	chr3R:16833858	FBgn0264857
chr3L:16906326	SNP	C	T	0.1778	0.278824	chr3L:16913226	FBgn0261565
chr2R:18439683	SNP	G	T	0.3333	0.278825	chr2R:22552178	FBgn0003175; FBgn0034736
chrX:17453994	SNP	G	C	0.1556	0.278825	chrX:17559961	FBgn0263706
chrX:17454494	SNP	T	A	0.1556	0.278825	chrX:17560461	FBgn0263706
chr3L:4096408	SNP	G	A	0.1111	0.278826	chr3L:4096408	FBgn0035497
chr3R:11915934	SNP	G	T	0.08696	0.278826	chr3R:16090212	FBgn0026059
chr3L:10508693	DEL	A	AA	0.08696	0.278827	chr3L:10515593	FBgn0052062
chr2R:16399680	SNP	A	T	0.2093	0.278827	chr2R:20512175	FBgn0265859; FBgn0265860; FBgn0034510
chr3R:12244759	SNP	A	T	0.3415	0.278827	chr3R:16419037	intergenic
chrX:15623053	SNP	T	G	0.4348	0.278828	chrX:15729020	FBgn0030674
chr3L:7722352	SNP	A	G	0.3696	0.278828	chr3L:7729252	FBgn0052373; FBgn0035813
chrX:4584663	SNP	T	G	0.1111	0.278829	chrX:4690630	FBgn0011760
chr2R:19281306	SNP	T	A	0.1111	0.278829	chr2R:23393783	FBgn0028497
chrX:3440890	SNP	A	G	0.08696	0.27883	chrX:3546857	FBgn0052791; FBgn0085364
chr2L:3953521	SNP	G	A	0.2195	0.27883	chr2L:3953521	FBgn0051774
chr3R:17039327	SNP	C	G	0.1818	0.278831	chr3R:21213605	FBgn0264357
chr3R:8172316	SNP	C	T	0.4634	0.278832	chr3R:12346594	intergenic
chr3R:20652318	SNP	A	C	0.2093	0.278833	chr3R:24826596	FBgn0045980; FBgn0262722; FBgn0051118
chr3L:7778056	SNP	C	G	0.1739	0.278833	chr3L:7784956	FBgn0052369
chr3L:16202321	SNP	G	T	0.1333	0.278833	chr3L:16209221	intergenic
chr2L:15784514	SNP	A	G	0.5	0.278833	chr2L:15784514	FBgn0028901
chr3L:10248064	SNP	T	G	0.4444	0.278835	chr3L:10254964	intergenic
chrX:9588775	SNP	T	C	0.4565	0.278836	chrX:9694742	FBgn0000233
chr2L:2846181	SNP	C	G	0.2143	0.278836	chr2L:2846181	FBgn0031470; FBgn0031471
chr3L:21211657	SNP	C	T	0.1905	0.278836	chr3L:21218557	FBgn0028427
chrX:16715270	SNP	C	T	0.1556	0.278836	chrX:16821237	FBgn0030796
chr2L:6809268	SNP	C	T	0.3478	0.278837	chr2L:6809268	intergenic
chrX:20605034	SNP	T	A	0.25	0.278837	chrX:20734007	FBgn0031129
chr3R:19555157	MNP	GTT	TGC	0.175	0.278837	chr3R:23729435	FBgn0039109; FBgn0065098
chr3R:19555160	INS	TC	T	0.175	0.278837	chr3R:23729438	FBgn0039109; FBgn0065098
chr2L:2626342	SNP	C	T	0.1667	0.278838	chr2L:2626342	FBgn0267269
chrX:18032946	SNP	G	A	0.25	0.278839	chrX:18138913	FBgn0262874
chr2R:6536617	SNP	T	C	0.2955	0.278839	chr2R:10649112	FBgn0033540; FBgn0033541
chr2R:6536628	SNP	A	G	0.2955	0.278839	chr2R:10649123	FBgn0033540; FBgn0033541
chr2R:6536629	SNP	T	C	0.2955	0.278839	chr2R:10649124	FBgn0033540; FBgn0033541
chr3L:7166545	SNP	A	G	0.1136	0.278839	chr3L:7173445	FBgn0265296
chr3L:12045122	SNP	G	T	0.2973	0.278839	chr3L:12052022	FBgn0041096
chr3R:15711972	SNP	G	A	0.5	0.27884	chr3R:19886250	FBgn0014006; FBgn0002940
chr3L:7893567	SNP	G	C	0.2391	0.278841	chr3L:7900467	FBgn0003041
chr3R:20655929	SNP	C	T	0.2093	0.278841	chr3R:24830207	FBgn0051357; FBgn0262962
chr2L:20476315	SNP	A	G	0.3415	0.278841	chr2L:20476315	FBgn0266315; FBgn0262879
chrX:13066381	SNP	C	T	0.2222	0.278842	chrX:13172348	FBgn0085440
chr3L:15583446	SNP	A	C	0.4054	0.278843	chr3L:15590346	FBgn0036518
chrX:16637893	SNP	A	G	0.1364	0.278845	chrX:16743860	FBgn0027528; FBgn0052568; FBgn0052574
chr3R:25068951	SNP	G	A	0.4762	0.278846	chr3R:29243229	FBgn0051445
chr2L:6573416	SNP	T	C	0.1778	0.278846	chr2L:6573416	FBgn0031835
chr2R:17366027	SNP	G	A	0.3478	0.278847	chr2R:21478522	FBgn0010415
chr2L:14627278	SNP	A	T	0.2093	0.278847	chr2L:14627278	FBgn0003016
chr3L:15132929	INS	AA	A	0.1026	0.278847	chr3L:15139829	FBgn0014002
chr3L:18245809	SNP	T	G	0.1364	0.278848	chr3L:18252709	FBgn0036783
chr2R:16281396	SNP	C	A	0.4359	0.278849	chr2R:20393891	intergenic
chr3R:7757845	SNP	T	G	0.375	0.27885	chr3R:11932123	FBgn0037963; FBgn0037964
chr3L:22105957	SNP	T	A	0.4091	0.278851	chr3L:22112857	intergenic
chr3R:25499224	SNP	C	G	0.1333	0.278852	chr3R:29673502	FBgn0039679; FBgn0025457
chr3R:25499228	SNP	C	G	0.1333	0.278852	chr3R:29673506	FBgn0039679; FBgn0025457
chr2L:5479327	SNP	C	A	0.08889	0.278852	chr2L:5479327	intergenic
chr3L:18393610	INS	CT	C	0.4167	0.278852	chr3L:18400510	intergenic
chr2R:17248948	SNP	A	G	0.1111	0.278853	chr2R:21361443	FBgn0000395
chr2L:14588949	SNP	C	G	0.1364	0.278853	chr2L:14588949	FBgn0261566
chr3R:21849756	SNP	C	T	0.4773	0.278855	chr3R:26024034	FBgn0002609; FBgn0002629
chr3R:14681776	SNP	C	T	0.2439	0.278855	chr3R:18856054	intergenic
chrX:16618184	SNP	T	C	0.5	0.278856	chrX:16724151	FBgn0052572
chr2L:14480694	SNP	C	A	0.4762	0.278856	chr2L:14480694	intergenic
chr2R:9407769	SNP	T	C	0.381	0.278856	chr2R:13520264	FBgn0260964
chr3L:568441	SNP	A	G	0.3571	0.278856	chr3L:568441	FBgn0035142
chr3R:13674423	SNP	A	G	0.09524	0.278858	chr3R:17848701	FBgn0261649
chr2R:16927657	SNP	T	C	0.2727	0.278858	chr2R:21040152	intergenic
chr3L:11843050	SNP	C	T	0.4048	0.278858	chr3L:11849950	FBgn0266100
chr2L:16149155	SNP	A	G	0.3182	0.278858	chr2L:16149155	intergenic
chr2R:20828118	DEL	T	TT	0.2051	0.278859	chr2R:24940595	FBgn0022343; FBgn0035082; FBgn0035083
chr2L:1723521	SNP	T	G	0.1136	0.278859	chr2L:1723521	FBgn0031359
chr2R:12370976	DEL	A	AAATA	0.2326	0.278859	chr2R:16483471	intergenic
chr3L:7316297	SNP	G	A	0.2273	0.278859	chr3L:7323197	FBgn0035761; FBgn0035762
chr2L:8371506	SNP	G	C	0.1282	0.27886	chr2L:8371506	FBgn0266880; FBgn0032029
chr2R:18499301	SNP	T	C	0.2273	0.27886	chr2R:22611796	FBgn0034745
chr3L:4618514	SNP	C	G	0.1522	0.27886	chr3L:4618514	FBgn0262733
chr2L:8507602	SNP	C	A	0.1136	0.278861	chr2L:8507602	FBgn0032048
chr3R:19164999	SNP	A	C	0.3182	0.278863	chr3R:23339277	FBgn0003118
chr3L:2276265	SNP	C	T	0.3111	0.278864	chr3L:2276265	FBgn0035328
chr3R:14937619	SNP	A	T	0.3696	0.278864	chr3R:19111897	FBgn0038679
chr2R:12873913	SNP	T	A	0.1628	0.278865	chr2R:16986408	FBgn0004580
chrX:4422911	SNP	A	G	0.1556	0.278865	chrX:4528878	FBgn0052773
chr2L:13821044	SNP	T	G	0.2955	0.278865	chr2L:13821044	FBgn0000153
chr3R:4225732	SNP	C	T	0.4762	0.278865	chr3R:8400010	FBgn0266801
chr3L:15644556	SNP	T	G	0.1087	0.278865	chr3L:15651456	FBgn0004589; FBgn0262530; FBgn0004590
chr2L:12171288	SNP	T	G	0.1556	0.278866	chr2L:12171288	FBgn0051760; FBgn0032419; FBgn0032420
chr2L:905138	SNP	T	G	0.2927	0.278866	chr2L:905138	FBgn0266799
chr3R:1335434	SNP	G	A	0.09302	0.278867	chr3R:5509712	FBgn0010399
chr2L:4151398	SNP	A	G	0.1111	0.278867	chr2L:4151398	FBgn0031585
chr2L:7783888	SNP	G	A	0.119	0.278867	chr2L:7783888	FBgn0031947
chr3L:10012140	SNP	G	C	0.3778	0.278868	chr3L:10019040	FBgn0040823
chr3L:10012141	SNP	C	A	0.3778	0.278868	chr3L:10019041	FBgn0040823
chr3R:18564998	SNP	T	C	0.4545	0.278868	chr3R:22739276	FBgn0039016
chr3R:13123353	SNP	T	C	0.08889	0.278868	chr3R:17297631	intergenic
chr2R:16851823	SNP	C	T	0.1591	0.278869	chr2R:20964318	intergenic
chr2L:8493776	SNP	A	G	0.2927	0.27887	chr2L:8493776	FBgn0032048
chr3R:11039906	SNP	C	T	0.2381	0.278871	chr3R:15214184	FBgn0038301; FBgn0038302; FBgn0038303
chr2L:12761140	SNP	A	T	0.4524	0.278872	chr2L:12761140	FBgn0032457
chr2R:17341568	SNP	T	A	0.1333	0.278872	chr2R:21454063	FBgn0010415
chrX:11742799	INS	AT	A	0.4667	0.278872	chrX:11848766	intergenic
chr3R:26866350	SNP	G	C	0.2045	0.278874	chr3R:31040628	FBgn0010015
chr2L:5792678	SNP	T	G	0.1905	0.278876	chr2L:5792678	FBgn0031738
chr3R:16056808	SNP	G	T	0.381	0.278876	chr3R:20231086	FBgn0083975
chr2R:19382401	SNP	G	A	0.4048	0.278877	chr2R:23494878	intergenic
chr3R:26328058	SNP	A	G	0.3023	0.278877	chr3R:30502336	FBgn0051371
chr2R:13844020	SNP	A	G	0.3409	0.278878	chr2R:17956515	FBgn0003140
chr3L:7385086	SNP	G	T	0.4884	0.278878	chr3L:7391986	FBgn0035777
chrX:12671309	SNP	G	A	0.1333	0.278878	chrX:12777276	FBgn0052647
chrX:6873907	SNP	T	C	0.186	0.278878	chrX:6979874	FBgn0004646
chr2L:6104551	SNP	G	A	0.08696	0.278879	chr2L:6104551	FBgn0266521
chr3R:7517577	SNP	T	A	0.08696	0.278879	chr3R:11691855	FBgn0042110
chr3L:7180933	SNP	A	T	0.2222	0.278879	chr3L:7187833	FBgn0265296
chr2L:19955650	SNP	T	C	0.4359	0.278879	chr2L:19955650	FBgn0263873
chr3R:25005842	SNP	A	G	0.3171	0.27888	chr3R:29180120	FBgn0039647
chr3L:15880771	SNP	A	G	0.09302	0.27888	chr3L:15887671	FBgn0264908
chr2L:5019147	SNP	A	G	0.2558	0.27888	chr2L:5019147	FBgn0016075
chr2L:4363379	SNP	A	G	0.1707	0.27888	chr2L:4363379	FBgn0026319; FBgn0266903
chr3R:18485073	SNP	C	T	0.2093	0.278881	chr3R:22659351	FBgn0266418
chr2L:8008153	SNP	T	C	0.359	0.278882	chr2L:8008153	FBgn0031973; FBgn0031974
chr2L:8008154	SNP	G	A	0.359	0.278882	chr2L:8008154	FBgn0031973; FBgn0031974
chrX:12597702	SNP	T	A	0.2444	0.278883	chrX:12703669	FBgn0265523
chrX:12597709	SNP	T	C	0.2444	0.278883	chrX:12703676	FBgn0265523
chr2L:11069830	SNP	C	A	0.4773	0.278884	chr2L:11069830	intergenic
chr3R:10109013	SNP	A	G	0.3256	0.278884	chr3R:14283291	FBgn0003862
chr3L:719251	DEL	GTTGTTGGG	G	0.4091	0.278885	chr3L:719251	intergenic
chr2L:4024839	SNP	A	G	0.3333	0.278887	chr2L:4024839	intergenic
chrX:5338900	SNP	C	T	0.4444	0.278887	chrX:5444867	intergenic
chr2R:8578974	SNP	T	A	0.25	0.278889	chr2R:12691469	FBgn0050052; FBgn0033769
chr3L:7733709	SNP	T	C	0.2273	0.27889	chr3L:7740609	FBgn0052373; FBgn0035815
chr2R:12175346	SNP	G	T	0.3333	0.27889	chr2R:16287841	FBgn0034106; FBgn0050324; FBgn0050099
chrX:12406181	SNP	C	G	0.4667	0.278891	chrX:12512148	FBgn0030396
chr3R:15760771	SNP	C	G	0.2889	0.278891	chr3R:19935049	FBgn0038755; FBgn0021776
chr3R:18449571	SNP	G	A	0.4634	0.278892	chr3R:22623849	FBgn0020278
chr2R:10732063	SNP	T	C	0.1818	0.278895	chr2R:14844558	FBgn0016684
chr2L:5517653	SNP	C	T	0.4762	0.278896	chr2L:5517653	FBgn0031707
chr2L:18266972	SNP	T	G	0.1591	0.278897	chr2L:18266972	FBgn0261804
chr2R:13508054	SNP	A	T	0.125	0.278899	chr2R:17620549	FBgn0034253
chr2L:11585467	SNP	C	T	0.1395	0.2789	chr2L:11585467	FBgn0015400; FBgn0028412
chr3L:15641286	SNP	G	C	0.1818	0.2789	chr3L:15648186	FBgn0259236; FBgn0262529; FBgn0004588
chr2L:10438553	INS	AA	A	0.1951	0.2789	chr2L:10438553	FBgn0027052; FBgn0032251
chr3L:7181284	SNP	C	G	0.3488	0.278901	chr3L:7188184	FBgn0265296
chr3R:16944003	SNP	C	T	0.4318	0.278901	chr3R:21118281	FBgn0010770; FBgn0038857; FBgn0023423
chr3R:13511496	SNP	A	T	0.2308	0.278901	chr3R:17685774	FBgn0051251; FBgn0051360; FBgn0051249
chr2L:15274416	SNP	G	A	0.1304	0.278902	chr2L:15274416	FBgn0086691
chr2L:11633666	SNP	A	C	0.4	0.278903	chr2L:11633666	intergenic
chrX:10406857	SNP	C	A	0.3111	0.278903	chrX:10512824	FBgn0085443
chr3R:10964071	SNP	T	C	0.08696	0.278904	chr3R:15138349	FBgn0267160; FBgn0038291
chrX:18951535	SNP	G	A	0.3953	0.278906	chrX:19057502	FBgn0030979
chr3L:10620584	SNP	G	T	0.439	0.278906	chr3L:10627484	FBgn0085267; FBgn0036089
chr3L:22645648	SNP	T	C	0.2791	0.278907	chr3L:22652548	FBgn0053772
chr3R:16897461	SNP	T	C	0.08696	0.278907	chr3R:21071739	FBgn0000083; FBgn0003257
chr3R:11687046	SNP	T	G	0.1905	0.278908	chr3R:15861324	FBgn0051183; FBgn0038377
chr2R:16002761	SNP	T	C	0.2667	0.27891	chr2R:20115256	FBgn0004364
chrX:12565645	SNP	G	T	0.3333	0.27891	chrX:12671612	FBgn0011837
chr3L:10744783	SNP	A	G	0.3182	0.27891	chr3L:10751683	intergenic
chr2R:18876347	SNP	C	T	0.25	0.27891	chr2R:22988824	FBgn0003900
chr3L:9090191	SNP	C	T	0.1591	0.278911	chr3L:9097091	FBgn0040827; FBgn0011206
chrX:17380111	SNP	T	A	0.1591	0.278912	chrX:17486078	FBgn0263706
chr3R:16726835	SNP	G	T	0.125	0.278912	chr3R:20901113	FBgn0038840
chr2R:6358541	SNP	A	T	0.1429	0.278914	chr2R:10471036	FBgn0261862
chr2L:2726403	SNP	C	T	0.09302	0.278916	chr2L:2726403	FBgn0031449
chrX:12312589	SNP	A	G	0.08889	0.278916	chrX:12418556	intergenic
chr2R:7578325	SNP	G	A	0.4545	0.278916	chr2R:11690820	FBgn0010516; FBgn0062449
chr3L:2961310	SNP	T	A	0.2	0.278919	chr3L:2961310	FBgn0054025; FBgn0035382
chrX:11521622	SNP	A	C	0.2	0.278919	chrX:11627589	FBgn0004370
chr2L:5215328	SNP	G	T	0.122	0.278921	chr2L:5215328	FBgn0031690; FBgn0250847
chr2L:7714820	SNP	C	G	0.3023	0.278921	chr2L:7714820	FBgn0267326; FBgn0053296
chr3R:15322470	SNP	G	C	0.1591	0.278921	chr3R:19496748	FBgn0260003
chr2L:20943640	SNP	G	T	0.5	0.278923	chr2L:20943640	intergenic
chr2L:7591083	SNP	C	T	0.1818	0.278923	chr2L:7591083	intergenic
chr3R:7688940	SNP	C	T	0.1591	0.278924	chr3R:11863218	FBgn0037956
chr3R:20547933	SNP	C	G	0.25	0.278925	chr3R:24722211	FBgn0004885
chr3L:10139159	SNP	T	C	0.3636	0.278926	chr3L:10146059	intergenic
chr3L:21335839	SNP	T	G	0.1628	0.278927	chr3L:21342739	FBgn0037074
chr3R:16325580	DEL	A	ACAAACTGATTGGTTTTCAATAGGCGC	0.1522	0.278927	chr3R:20499858	FBgn0038797
chr2L:10294832	SNP	T	C	0.25	0.27893	chr2L:10294832	FBgn0032209
chr3L:2216777	SNP	C	G	0.09524	0.27893	chr3L:2216777	intergenic
chr2R:14778783	SNP	G	A	0.2857	0.278931	chr2R:18891278	FBgn0034408
chr2R:17743241	SNP	C	T	0.2558	0.278931	chr2R:21855736	intergenic
chr3R:24922413	SNP	A	C	0.25	0.278932	chr3R:29096691	FBgn0039633; FBgn0266390
chr2R:13512037	SNP	T	C	0.4091	0.278933	chr2R:17624532	FBgn0034253
chr3L:13215237	DEL	T	TAGTAG	0.1429	0.278933	chr3L:13222137	intergenic
chr2L:6253128	SNP	T	C	0.4186	0.278933	chr2L:6253128	FBgn0053531
chr3L:979371	SNP	T	C	0.1818	0.278934	chr3L:979371	FBgn0264574
chr2L:13021704	SNP	G	A	0.08889	0.278935	chr2L:13021704	FBgn0028965; FBgn0262160
chr2L:13021718	SNP	C	T	0.08889	0.278935	chr2L:13021718	FBgn0028965; FBgn0262160
chr3L:13187316	SNP	A	T	0.4889	0.278935	chr3L:13194216	intergenic
chr2L:9172953	SNP	G	T	0.08889	0.278938	chr2L:9172953	FBgn0041092
chr2R:9897424	SNP	G	A	0.381	0.278938	chr2R:14009919	FBgn0002643
chr2L:12230210	SNP	G	A	0.1163	0.278938	chr2L:12230210	FBgn0000114
chrX:13957635	DEL	TT	CCCTCCCC	0.1556	0.278938	chrX:14063602	intergenic
chr3R:26446046	INS	GCGAAGGAG	G	0.3171	0.278942	chr3R:30620324	FBgn0266259
chr3L:21095753	SNP	G	A	0.2093	0.278942	chr3L:21102653	FBgn0020294
chr3R:15221338	INS	CACTCC	C	0.3421	0.278942	chr3R:19395616	FBgn0086613; FBgn0038702
chr2L:20985992	SNP	C	A	0.1463	0.278943	chr2L:20985992	FBgn0250867
chr2R:3409238	SNP	A	C	0.3571	0.278944	chr2R:7521733	FBgn0033187; FBgn0022772
chr2R:12420789	SNP	T	C	0.2791	0.278945	chr2R:16533284	FBgn0011260
chr3L:17154736	INS	G	GGGATAAGGAAGGAGATTCATATGGGGTCCGG	0.1628	0.278945	chr3L:17161636	FBgn0260943
chr2L:20803729	INS	TA	T	0.09302	0.278946	chr2L:20803729	FBgn0032886
chr3R:21434349	SNP	T	A	0.1364	0.278946	chr3R:25608627	FBgn0011666; FBgn0261287
chr2L:19694638	SNP	C	A	0.3488	0.278948	chr2L:19694638	FBgn0000464
chr2L:2665055	SNP	C	T	0.1429	0.278948	chr2L:2665055	FBgn0031444
chr3L:14389490	SNP	T	A	0.09091	0.278949	chr3L:14396390	intergenic
chr3R:15389791	SNP	A	G	0.1905	0.278949	chr3R:19564069	FBgn0260003
chr2R:3986063	SNP	G	A	0.1111	0.27895	chr2R:8098558	FBgn0033258; FBgn0033259
chr2R:9107256	SNP	C	G	0.1163	0.27895	chr2R:13219751	FBgn0033809; FBgn0033810; FBgn0040754
chr2R:12166017	SNP	T	G	0.2143	0.27895	chr2R:16278512	FBgn0053017; FBgn0024249
chr3L:16735253	INS	ATGATAAATATGACATATAAATATT	CC	0.413	0.278952	chr3L:16742153	intergenic
chr3L:16735267	SNP	G	A	0.413	0.278952	chr3L:16742167	intergenic
chr3R:26941836	SNP	G	A	0.2174	0.278952	chr3R:31116114	intergenic
chr2L:20865046	SNP	T	A	0.1556	0.278954	chr2L:20865046	FBgn0032899
chr3L:10951015	SNP	T	G	0.3864	0.278955	chr3L:10957915	intergenic
chr2R:6657726	SNP	T	C	0.3333	0.27896	chr2R:10770221	FBgn0053144
chr2R:14660888	SNP	C	T	0.3478	0.27896	chr2R:18773383	FBgn0034389
chr2R:14660889	SNP	T	C	0.3478	0.27896	chr2R:18773384	FBgn0034389
chrX:20403964	SNP	A	G	0.1087	0.27896	chrX:20532937	intergenic
chrX:14229200	DEL	A	AG	0.1333	0.278961	chrX:14335167	FBgn0052600
chr2L:15473504	SNP	A	C	0.4419	0.278962	chr2L:15473504	intergenic
chr3L:6509766	SNP	G	A	0.3182	0.278962	chr3L:6516666	FBgn0020251
chr2L:16279333	SNP	A	C	0.1429	0.278964	chr2L:16279333	FBgn0001994
chrX:14343043	SNP	G	T	0.2326	0.278966	chrX:14449010	FBgn0052600
chr2R:8799704	SNP	T	C	0.186	0.278967	chr2R:12912199	intergenic
chrX:3630254	SNP	C	T	0.2609	0.278968	chrX:3736221	FBgn0086899
chr3L:12604050	SNP	C	T	0.4186	0.278969	chr3L:12610950	FBgn0015919
chr2L:17446501	DEL	C	CTGGGC	0.4773	0.278969	chr2L:17446501	FBgn0260632
chrX:762571	DEL	T	TGGCTATGGAGCCGCGCACACAT	0.09302	0.278971	chrX:868538	FBgn0264449
chrX:16892063	SNP	C	A	0.4889	0.278972	chrX:16998030	FBgn0266354
chr3L:14657385	SNP	T	A	0.1333	0.278972	chr3L:14664285	FBgn0041604
chr3R:22258367	SNP	A	C	0.2045	0.278973	chr3R:26432645	intergenic
chr3L:1700134	SNP	G	A	0.186	0.278973	chr3L:1700134	FBgn0035260; FBgn0035258
chr3R:9893016	SNP	G	C	0.09302	0.278973	chr3R:14067294	FBgn0038197
chr3R:25251884	SNP	A	G	0.425	0.278973	chr3R:29426162	FBgn0004369
chr3R:17203496	SNP	C	G	0.2195	0.278973	chr3R:21377774	FBgn0002781
chr2R:15106205	SNP	G	C	0.1522	0.278975	chr2R:19218700	FBgn0263395
chr2L:21952259	SNP	T	A	0.1778	0.278976	chr2L:21952259	intergenic
chrX:12590920	SNP	T	C	0.3556	0.278977	chrX:12696887	FBgn0265523
chr2R:17222403	SNP	C	G	0.3778	0.278978	chr2R:21334898	FBgn0020306; FBgn0083046; FBgn0083045; FBgn0086026; FBgn0065102
chr3L:7136714	SNP	A	G	0.08696	0.27898	chr3L:7143614	FBgn0023001; FBgn0259173
chr3L:7137156	SNP	A	T	0.08696	0.27898	chr3L:7144056	FBgn0023001; FBgn0259173
chr2L:9872039	SNP	A	G	0.2045	0.27898	chr2L:9872039	FBgn0032151
chrX:22130809	SNP	G	T	0.2558	0.278982	chrX:22728973	FBgn0266348
chr2R:16740842	SNP	G	A	0.2	0.278982	chr2R:20853337	intergenic
chr2R:6040200	SNP	A	G	0.1333	0.278983	chr2R:10152695	FBgn0033494; FBgn0266626
chrX:18046234	SNP	G	T	0.2222	0.278984	chrX:18152201	intergenic
chr3R:5885770	SNP	T	G	0.4222	0.278984	chr3R:10060048	FBgn0037783; FBgn0266732
chr3R:13735522	SNP	C	T	0.3864	0.278984	chr3R:17909800	FBgn0053547
chrX:9013935	SNP	G	C	0.4762	0.278985	chrX:9119902	FBgn0267099
chrX:18478872	SNP	T	A	0.1739	0.278985	chrX:18584839	intergenic
chrX:18478874	SNP	G	A	0.1739	0.278985	chrX:18584841	intergenic
chr2R:9784305	SNP	T	C	0.3636	0.278986	chr2R:13896800	FBgn0013733
chr3L:8772988	SNP	A	G	0.3111	0.278989	chr3L:8779888	FBgn0266084
chr3L:11197839	SNP	C	A	0.1591	0.278991	chr3L:11204739	FBgn0036147
chr3R:25687269	SNP	A	T	0.1333	0.278991	chr3R:29861547	FBgn0039712; FBgn0039713
chr3R:26696969	SNP	T	C	0.2273	0.278991	chr3R:30871247	FBgn0039806
chr2R:15784898	SNP	A	G	0.2826	0.278991	chr2R:19897393	FBgn0265765
chrX:9856269	SNP	C	G	0.2381	0.278991	chrX:9962236	intergenic
chr2L:7392569	SNP	A	G	0.09302	0.278992	chr2L:7392569	FBgn0031906
chrX:9717189	SNP	T	A	0.4545	0.278995	chrX:9823156	FBgn0052698
chrX:18868120	SNP	A	G	0.09091	0.278995	chrX:18974087	FBgn0264090
chr3L:473190	SNP	T	C	0.1111	0.278996	chr3L:473190	FBgn0001316
chr3R:24874228	DEL	ATCGA	A	0.1707	0.278996	chr3R:29048506	FBgn0003093; FBgn0039627
chr2L:21805418	SNP	T	C	0.375	0.278996	chr2L:21805418	intergenic
chr3R:25941482	SNP	C	A	0.25	0.278998	chr3R:30115760	FBgn0266411
chr3L:2057249	SNP	T	C	0.2558	0.278998	chr3L:2057249	FBgn0086906
chrX:20838659	SNP	G	A	0.08696	0.278998	chrX:20967632	intergenic
chrX:5995115	SNP	T	G	0.2889	0.278998	chrX:6101082	FBgn0029843
chr3R:22544778	SNP	A	G	0.3415	0.279001	chr3R:26719056	FBgn0039450; FBgn0039451
chr3L:23199557	SNP	C	G	0.4103	0.279001	chr3L:23206457	FBgn0266347
chr3R:799395	SNP	A	G	0.25	0.279001	chr3R:4973673	intergenic
chr3L:12911234	INS	TAT	T	0.4	0.279001	chr3L:12918134	intergenic
chr2L:4339141	SNP	A	C	0.15	0.279002	chr2L:4339141	FBgn0020762
chr2L:17614699	DEL	T	TTCGAATGTTTTGCCTTTTT	0.2162	0.279003	chr2L:17614699	intergenic
chr2R:14853735	SNP	T	C	0.1778	0.279003	chr2R:18966230	intergenic
chr3L:6305650	SNP	A	G	0.4222	0.279005	chr3L:6312550	intergenic
chr3L:6305651	SNP	T	C	0.4222	0.279005	chr3L:6312551	intergenic
chr3R:17953392	SNP	T	A	0.1628	0.279005	chr3R:22127670	FBgn0259736
chrX:16422101	SNP	A	T	0.1304	0.279006	chrX:16528068	FBgn0264255
chr2R:19943814	SNP	T	A	0.2889	0.279007	chr2R:24056291	FBgn0034965; FBgn0034966
chr2L:8758554	DEL	C	CATC	0.1111	0.279007	chr2L:8758554	intergenic
chr3L:23117909	SNP	G	C	0.3721	0.27901	chr3L:23124809	intergenic
chr3L:23118179	SNP	T	A	0.3721	0.27901	chr3L:23125079	FBgn0053217
chr3L:23118313	SNP	C	T	0.3721	0.27901	chr3L:23125213	FBgn0053217
chr3R:18207187	SNP	C	T	0.09091	0.279012	chr3R:22381465	FBgn0083985; FBgn0263047; FBgn0263048
chr2L:16282180	SNP	A	T	0.09091	0.279012	chr2L:16282180	FBgn0001994
chr2L:7241875	DEL	A	AA	0.4211	0.279013	chr2L:7241875	FBgn0259111
chr2R:18464817	SNP	T	G	0.1395	0.279014	chr2R:22577312	FBgn0260866
chr2R:10964852	SNP	G	C	0.4222	0.279016	chr2R:15077347	intergenic
chr2L:3522414	SNP	G	T	0.1304	0.279016	chr2L:3522414	FBgn0031546; FBgn0031547
chrX:5350048	SNP	A	C	0.3111	0.279017	chrX:5456015	FBgn0029768
chr3L:14733976	SNP	C	T	0.3556	0.279019	chr3L:14740876	FBgn0259175
chr2R:19645347	SNP	T	C	0.2	0.27902	chr2R:23757824	FBgn0034903
chr3L:4576572	SNP	C	T	0.2791	0.279021	chr3L:4576572	FBgn0260657
chr3L:22398873	SNP	A	G	0.3864	0.279021	chr3L:22405773	FBgn0004449; FBgn0267624
chr2L:12555274	SNP	A	C	0.2564	0.279023	chr2L:12555274	intergenic
chr2L:9543370	SNP	T	G	0.3488	0.279023	chr2L:9543370	FBgn0032124; FBgn0032125; FBgn0032126
chr2R:8768102	SNP	A	G	0.2174	0.279024	chr2R:12880597	FBgn0002069; FBgn0013305; FBgn0266634
chr2L:10300468	SNP	T	C	0.2045	0.279024	chr2L:10300468	FBgn0032210; FBgn0032211
chr3R:3350430	SNP	T	C	0.2857	0.279024	chr3R:7524708	FBgn0015575; FBgn0015574
chr3R:3350485	SNP	A	G	0.2857	0.279024	chr3R:7524763	FBgn0015574
chr3R:3351515	SNP	A	G	0.2857	0.279024	chr3R:7525793	FBgn0015574; FBgn0027934
chr3R:3353870	SNP	A	G	0.2857	0.279024	chr3R:7528148	FBgn0015574; FBgn0027934; FBgn0015831
chr3R:3358444	SNP	G	A	0.2857	0.279024	chr3R:7532722	FBgn0003885; FBgn0261393
chr3R:3358494	SNP	G	A	0.2857	0.279024	chr3R:7532772	FBgn0003885; FBgn0261393
chr3R:3358745	SNP	C	T	0.2857	0.279024	chr3R:7533023	FBgn0003885; FBgn0261393
chr2L:3438834	SNP	A	C	0.2955	0.279025	chr2L:3438834	intergenic
chr2R:8102952	SNP	T	A	0.3913	0.279026	chr2R:12215447	intergenic
chr2R:8105592	SNP	A	G	0.3913	0.279026	chr2R:12218087	intergenic
chr3R:24345164	SNP	C	T	0.1087	0.279027	chr3R:28519442	FBgn0013813; FBgn0051051
chr3L:9493253	SNP	C	T	0.3556	0.279028	chr3L:9500153	FBgn0036007
chr3R:24514738	SNP	G	C	0.2791	0.279028	chr3R:28689016	FBgn0039594
chr3L:887297	SNP	C	T	0.1556	0.279028	chr3L:887297	FBgn0052479
chr2L:3900004	SNP	G	T	0.4286	0.279028	chr2L:3900004	FBgn0000256
chr2R:4585844	SNP	A	C	0.09524	0.27903	chr2R:8698339	FBgn0033321
chr3L:12235327	SNP	T	C	0.2174	0.279031	chr3L:12242227	FBgn0260941
chr3R:9765734	SNP	G	A	0.1667	0.279032	chr3R:13940012	intergenic
chr2R:19914903	SNP	C	G	0.4773	0.279033	chr2R:24027380	FBgn0011695; FBgn0061198
chrX:11771802	SNP	A	T	0.3409	0.279033	chrX:11877769	FBgn0030348; FBgn0030349
chr3R:4288282	SNP	G	T	0.09524	0.279034	chr3R:8462560	FBgn0266801
chr3R:19611993	SNP	T	C	0.2174	0.279036	chr3R:23786271	FBgn0015513
chr3R:19612001	SNP	C	T	0.2174	0.279036	chr3R:23786279	FBgn0015513
chr3R:19612011	SNP	G	A	0.2174	0.279036	chr3R:23786289	FBgn0015513
chr3L:8523547	SNP	G	A	0.4889	0.279036	chr3L:8530447	FBgn0024236
chr3R:4682006	SNP	A	G	0.5	0.279036	chr3R:8856284	FBgn0262614
chr2L:3268243	INS	CC	C	0.1136	0.279038	chr2L:3268243	FBgn0265677
chr3L:19361244	SNP	A	T	0.4146	0.279038	chr3L:19368144	FBgn0052206
chr2L:19625976	INS	GTGTACAG	G	0.4359	0.279039	chr2L:19625976	FBgn0000464
chr2L:1995382	SNP	C	T	0.09302	0.279039	chr2L:1995382	intergenic
chr3R:20945783	SNP	C	T	0.2791	0.27904	chr3R:25120061	FBgn0051108; FBgn0051510
chr2L:10259719	SNP	G	A	0.3571	0.27904	chr2L:10259719	FBgn0026379
chr3L:20573410	SNP	T	C	0.186	0.27904	chr3L:20580310	intergenic
chr3R:5426726	SNP	T	G	0.1395	0.27904	chr3R:9601004	FBgn0037720
chrX:9240997	SNP	A	T	0.1333	0.279041	chrX:9346964	FBgn0085478
chrX:19272582	SNP	C	T	0.3111	0.279042	chrX:19378549	FBgn0031016
chrX:19272593	SNP	C	G	0.3111	0.279042	chrX:19378560	FBgn0031016
chrX:19272634	SNP	T	C	0.3111	0.279042	chrX:19378601	FBgn0031016
chr2R:8651434	SNP	T	C	0.4211	0.279042	chr2R:12763929	FBgn0033774
chrX:332571	SNP	A	G	0.2826	0.279043	chrX:438538	FBgn0052816
chr2R:6375208	SNP	A	G	0.3902	0.279043	chr2R:10487703	FBgn0005630
chr2L:3663926	SNP	T	C	0.425	0.279043	chr2L:3663926	FBgn0085369
chr2L:1107120	SNP	C	T	0.3864	0.279044	chr2L:1107120	FBgn0261938
chr2L:1107210	SNP	T	A	0.3864	0.279044	chr2L:1107210	FBgn0261938
chr3L:3140789	SNP	G	A	0.1087	0.279045	chr3L:3140789	FBgn0035400
chr2L:18581420	SNP	A	G	0.3333	0.279045	chr2L:18581420	FBgn0085370
chr2L:18581421	SNP	T	A	0.3333	0.279045	chr2L:18581421	FBgn0085370
chr2R:8060973	SNP	A	G	0.1136	0.279045	chr2R:12173468	FBgn0014184
chr2L:12452040	SNP	C	T	0.2143	0.279046	chr2L:12452040	FBgn0032435; FBgn0032436
chr2L:1534033	SNP	A	G	0.1136	0.279047	chr2L:1534033	intergenic
chr2L:10870246	SNP	A	C	0.3721	0.279047	chr2L:10870246	FBgn0032311; FBgn0267009
chr3R:23057357	SNP	A	T	0.1111	0.279047	chr3R:27231635	FBgn0051064
chr2L:16374125	SNP	A	G	0.4222	0.279048	chr2L:16374125	intergenic
chr2L:16374149	SNP	T	A	0.4222	0.279048	chr2L:16374149	intergenic
chr3R:20112921	SNP	T	C	0.2667	0.279048	chr3R:24287199	FBgn0039178
chr2L:8736682	SNP	T	C	0.4419	0.279048	chr2L:8736682	FBgn0003209
chr2L:13276612	SNP	T	C	0.1778	0.279049	chr2L:13276612	FBgn0264894
chr3R:14906824	SNP	A	C	0.381	0.279049	chr3R:19081102	FBgn0004876
chr2L:6587384	SNP	A	G	0.1739	0.279049	chr2L:6587384	FBgn0031835
chr3R:21401085	SNP	T	C	0.2619	0.27905	chr3R:25575363	FBgn0011666
chr3L:15348152	INS	AACAA	A	0.1667	0.279051	chr3L:15355052	intergenic
chr3R:25730356	SNP	A	T	0.1111	0.279051	chr3R:29904634	FBgn0039718; FBgn0039719
chr2L:21659555	INS	GTGTAGAG	G	0.1463	0.279052	chr2L:21659555	FBgn0032956
chr3R:26217919	SNP	T	G	0.08889	0.279053	chr3R:30392197	intergenic
chr3L:1977474	SNP	C	T	0.2174	0.279053	chr3L:1977474	intergenic
chr3L:9494217	INS	ATTATACTACGTATATATATTATTATACGTATATATTATT	A	0.1538	0.279054	chr3L:9501117	FBgn0036007
chr3L:15215842	SNP	A	T	0.09302	0.279054	chr3L:15222742	intergenic
chr2L:6662448	SNP	A	G	0.1333	0.279055	chr2L:6662448	FBgn0028467; FBgn0031844
chr2L:3422381	SNP	T	C	0.1364	0.279056	chr2L:3422381	FBgn0031530
chr3L:11321739	SNP	C	T	0.1842	0.279056	chr3L:11328639	intergenic
chr3L:17880197	SNP	T	A	0.4146	0.279056	chr3L:17887097	FBgn0036767; FBgn0036768
chr2L:921047	SNP	T	C	0.3333	0.27906	chr2L:921047	intergenic
chr2L:10200500	SNP	T	C	0.3864	0.27906	chr2L:10200500	FBgn0032189; FBgn0005593
chr2R:11213944	SNP	C	A	0.1522	0.279061	chr2R:15326439	FBgn0013750; FBgn0034010; FBgn0034011
chr3R:10655114	SNP	T	C	0.4634	0.279062	chr3R:14829392	FBgn0266756
chrX:12824376	SNP	T	G	0.3333	0.279062	chrX:12930343	FBgn0086675
chr3R:25857520	SNP	T	C	0.1463	0.279063	chr3R:30031798	FBgn0026597
chr3L:22381963	SNP	T	C	0.381	0.279063	chr3L:22388863	FBgn0004449; FBgn0267624
chr3R:16326298	SNP	A	C	0.3	0.279064	chr3R:20500576	FBgn0038797
chr3L:8959490	SNP	A	C	0.1304	0.279064	chr3L:8966390	FBgn0035943; FBgn0035944
chr2R:18428713	SNP	C	A	0.3333	0.279064	chr2R:22541208	FBgn0003175
chrX:16422324	SNP	G	A	0.3261	0.279064	chrX:16528291	FBgn0264255
chr2L:8583086	SNP	A	C	0.381	0.279065	chr2L:8583086	FBgn0011259
chr2R:7932734	SNP	A	C	0.3778	0.279065	chr2R:12045229	FBgn0024732
chrX:8174015	SNP	C	G	0.2444	0.279066	chrX:8279982	FBgn0015519
chr3L:16341840	SNP	A	G	0.4545	0.279066	chr3L:16348740	FBgn0260460; FBgn0036614
chr3L:1878261	SNP	G	T	0.2609	0.279066	chr3L:1878261	FBgn0035287
chr2L:9207291	SNP	G	T	0.08696	0.279067	chr2L:9207291	FBgn0041092
chr2L:1257479	INS	CC	C	0.4048	0.279068	chr2L:1257479	FBgn0041097
chrX:21126510	DEL	A	AATCAACTGAAGTTGGAGGAAATGGTGATAACCAGAATG	0.1304	0.279068	chrX:21255483	FBgn0052521
chrX:21126821	SNP	C	T	0.1304	0.279068	chrX:21255794	FBgn0052521
chrX:21126901	SNP	A	G	0.1304	0.279068	chrX:21255874	FBgn0052521
chr3R:10829461	SNP	A	G	0.4048	0.279069	chr3R:15003739	FBgn0267159
chr3L:3755205	SNP	T	C	0.1333	0.27907	chr3L:3755205	FBgn0052264; FBgn0035458
chr2L:4411683	SNP	C	T	0.4634	0.279071	chr2L:4411683	FBgn0031602; FBgn0262357
chr2L:20175014	SNP	G	C	0.119	0.279071	chr2L:20175014	intergenic
chrX:3229836	SNP	T	G	0.2222	0.279071	chrX:3335803	FBgn0000479; FBgn0266180
chr2R:10726748	SNP	G	A	0.4545	0.279072	chr2R:14839243	intergenic
chr3L:11043634	SNP	C	T	0.2093	0.279073	chr3L:11050534	FBgn0263776; FBgn0266594
chrX:2408202	SNP	G	A	0.1136	0.279074	chrX:2514169	FBgn0261451
chr3L:7592721	SNP	T	A	0.2273	0.279074	chr3L:7599621	FBgn0035802
chr3L:5236077	DEL	G	TCATC	0.425	0.279075	chr3L:5242977	FBgn0052423
chr2L:3182701	SNP	T	C	0.4524	0.279076	chr2L:3182701	FBgn0085422
chr3R:15813328	SNP	T	C	0.3659	0.279078	chr3R:19987606	FBgn0038755
chr2L:895283	SNP	T	C	0.3721	0.279079	chr2L:895283	intergenic
chr2R:5077842	DEL	C	CC	0.2381	0.27908	chr2R:9190337	FBgn0033391; FBgn0266486
chr2R:9072474	SNP	A	G	0.1333	0.27908	chr2R:13184969	FBgn0033802; FBgn0028991; FBgn0053182
chr3R:17541393	SNP	A	G	0.2703	0.279081	chr3R:21715671	FBgn0051176
chr2R:10423151	DEL	T	TT	0.2619	0.279082	chr2R:14535646	FBgn0265974
chr2L:17751538	SNP	C	G	0.1795	0.279082	chr2L:17751538	FBgn0015609
chr3L:7535848	SNP	G	A	0.1818	0.279082	chr3L:7542748	FBgn0052376
chr3R:18331719	SNP	T	C	0.1136	0.279083	chr3R:22505997	FBgn0038980
chrX:11368771	SNP	A	T	0.4048	0.279084	chrX:11474738	FBgn0262685
chr2L:2404271	SNP	T	C	0.2955	0.279084	chr2L:2404271	FBgn0031424
chr3R:26735097	SNP	C	T	0.1333	0.279085	chr3R:30909375	intergenic
chr2L:2629510	DEL	C	CTCGCAAC	0.5	0.279085	chr2L:2629510	intergenic
chr3R:17701520	SNP	A	T	0.1957	0.279085	chr3R:21875798	FBgn0064912; FBgn0038912
chr3R:17701586	SNP	T	A	0.1957	0.279085	chr3R:21875864	FBgn0064912; FBgn0038912
chr2R:19905647	SNP	T	A	0.2727	0.279086	chr2R:24018124	FBgn0034956; FBgn0034957
chr2R:19902815	SNP	T	A	0.3864	0.279086	chr2R:24015292	FBgn0034956
chrX:2690651	SNP	A	T	0.3556	0.279089	chrX:2796618	FBgn0028369; FBgn0003996
chr3R:17765056	SNP	T	C	0.186	0.27909	chr3R:21939334	intergenic
chr3L:14380821	SNP	C	T	0.3256	0.279092	chr3L:14387721	intergenic
chr3L:17920640	SNP	T	A	0.3095	0.279092	chr3L:17927540	intergenic
chr2R:12765785	SNP	A	G	0.1579	0.279092	chr2R:16878280	FBgn0025833
chr3L:11921227	SNP	T	C	0.4318	0.279093	chr3L:11928127	FBgn0266100; FBgn0011723
chr3L:17740348	SNP	A	G	0.1429	0.279095	chr3L:17747248	FBgn0052183; FBgn0036750
chr3L:17740386	SNP	C	T	0.1429	0.279095	chr3L:17747286	FBgn0052183; FBgn0036750
chr2L:12992399	SNP	T	C	0.09524	0.279095	chr2L:12992399	intergenic
chr3L:16901659	SNP	C	A	0.4878	0.279096	chr3L:16908559	FBgn0261565
chr2R:6028774	SNP	T	G	0.4545	0.279096	chr2R:10141269	FBgn0263444; FBgn0026388
chr3L:402413	SNP	A	C	0.1739	0.279099	chr3L:402413	intergenic
chr2L:6540145	SNP	T	G	0.1463	0.279102	chr2L:6540145	FBgn0000320
chr2L:9996873	SNP	T	C	0.1778	0.279103	chr2L:9996873	FBgn0051875; FBgn0051755
chr2L:9597750	DEL	T	TT	0.09091	0.279104	chr2L:9597750	intergenic
chr2L:15488484	INS	AAGATTCTCGAACAGATCATTTTAACATCTTTTTAA	A	0.1333	0.279104	chr2L:15488484	intergenic
chr2L:1661331	SNP	T	A	0.3636	0.279105	chr2L:1661331	FBgn0086758
chrX:15796941	SNP	G	A	0.425	0.279107	chrX:15902908	FBgn0003392
chrX:16143566	SNP	G	C	0.1364	0.279108	chrX:16249533	intergenic
chr2L:1954393	SNP	G	A	0.4286	0.279108	chr2L:1954393	FBgn0031375
chr3L:12105786	SNP	T	A	0.1111	0.279108	chr3L:12112686	intergenic
chr2R:15125983	SNP	C	G	0.3043	0.279108	chr2R:19238478	FBgn0010434
chr3L:2725010	SNP	T	G	0.3864	0.279108	chr3L:2725010	FBgn0052296
chr3R:27181826	SNP	C	G	0.4	0.27911	chr3R:31356104	FBgn0085376
chr2R:15707941	SNP	C	T	0.2273	0.279112	chr2R:19820436	intergenic
chrX:7556713	SNP	A	G	0.1522	0.279112	chrX:7662680	FBgn0004198
chr3R:18266869	SNP	G	T	0.09091	0.279113	chr3R:22441147	FBgn0038968
chr3R:24701664	SNP	G	C	0.3182	0.279115	chr3R:28875942	FBgn0053203; FBgn0039609; FBgn0039611
chr2L:2383550	SNP	C	T	0.475	0.279115	chr2L:2383550	FBgn0264672; FBgn0031422
chr3R:18731575	SNP	A	G	0.1778	0.279116	chr3R:22905853	FBgn0017590
chr2R:8675653	SNP	G	T	0.4773	0.279116	chr2R:12788148	FBgn0003326; FBgn0266630
chr3R:4602006	SNP	G	C	0.08889	0.279116	chr3R:8776284	FBgn0046874; FBgn0261015
chr3R:4602048	SNP	G	A	0.08889	0.279116	chr3R:8776326	FBgn0046874; FBgn0261015
chr2R:11259803	SNP	T	C	0.1333	0.279116	chr2R:15372298	FBgn0011660; FBgn0265651; FBgn0265652; FBgn0262965
chrX:4496101	SNP	A	G	0.08889	0.279116	chrX:4602068	FBgn0052773
chr3R:13891902	SNP	T	G	0.1304	0.279116	chr3R:18066180	intergenic
chrX:14246587	INS	TT	T	0.3864	0.279116	chrX:14352554	FBgn0052600
chrX:4675101	SNP	T	C	0.1304	0.279117	chrX:4781068	intergenic
chr2R:19397765	SNP	T	C	0.08696	0.279118	chr2R:23510242	intergenic
chr2R:19137229	SNP	A	G	0.1556	0.279118	chr2R:23249706	intergenic
chr2L:581000	SNP	G	A	0.1667	0.279121	chr2L:581000	intergenic
chr2R:15548325	SNP	A	G	0.1304	0.279121	chr2R:19660820	FBgn0265697; FBgn0262418; FBgn0262410; FBgn0262464; FBgn0262408; FBgn0262414; FBgn0262443; FBgn0262372; FBgn0262380
chr2R:15057262	SNP	T	C	0.08696	0.279122	chr2R:19169757	FBgn0034420
chr3R:13695174	SNP	A	T	0.1667	0.279123	chr3R:17869452	FBgn0261649
chr2L:22025994	SNP	G	A	0.2195	0.279124	chr2L:22025994	FBgn0028979
chr2R:11389000	SNP	G	C	0.2391	0.279124	chr2R:15501495	FBgn0034023; FBgn0050469
chr2R:11389015	SNP	T	A	0.2391	0.279124	chr2R:15501510	FBgn0034023; FBgn0050469
chr2R:18950299	SNP	C	T	0.5	0.279125	chr2R:23062776	FBgn0010622; FBgn0034814
chr3L:9295603	SNP	T	C	0.3778	0.279126	chr3L:9302503	intergenic
chrX:19367115	SNP	A	G	0.4444	0.279126	chrX:19473082	intergenic
chr2L:12706708	INS	TATATATGGCCAAAATGAGAATTGTT	T	0.2619	0.279127	chr2L:12706708	FBgn0032451; FBgn0032452; FBgn0032453
chr3R:18169817	SNP	G	A	0.2195	0.279128	chr3R:22344095	intergenic
chr2R:17274385	SNP	A	G	0.2889	0.279129	chr2R:21386880	FBgn0034627; FBgn0034628
chr2L:15134595	SNP	C	T	0.325	0.279129	chr2L:15134595	intergenic
chr2L:16334139	SNP	C	T	0.3023	0.279129	chr2L:16334139	FBgn0028899
chr3R:25511581	SNP	A	G	0.4762	0.27913	chr3R:29685859	FBgn0013972; FBgn0039682
chrX:19880081	SNP	A	C	0.2	0.27913	chrX:19986048	intergenic
chr2L:9407646	SNP	T	C	0.2667	0.27913	chr2L:9407646	FBgn0085395
chr3L:10329346	SNP	T	A	0.2174	0.279131	chr3L:10336246	FBgn0267668
chr2L:15335014	SNP	T	G	0.2857	0.279134	chr2L:15335014	FBgn0001981
chr2R:18207131	SNP	C	G	0.3182	0.279134	chr2R:22319626	FBgn0013272; FBgn0265977
chr3R:18668824	SNP	C	A	0.35	0.279135	chr3R:22843102	FBgn0039029
chr2L:10556993	SNP	A	G	0.1591	0.279136	chr2L:10556993	FBgn0051721
chr3R:1502643	SNP	C	G	0.2439	0.279136	chr3R:5676921	FBgn0037363
chr2L:4486004	SNP	T	A	0.1818	0.279136	chr2L:4486004	FBgn0053196
chr3L:2480922	SNP	C	T	0.1591	0.279136	chr3L:2480922	FBgn0266696
chr2L:5081097	SNP	C	G	0.1818	0.279138	chr2L:5081097	FBgn0031681
chr2R:11213840	SNP	T	A	0.1957	0.279138	chr2R:15326335	FBgn0013750; FBgn0034010; FBgn0034011
chr3L:2843193	SNP	T	C	0.08889	0.279139	chr3L:2843193	FBgn0263392
chr3L:6590352	SNP	T	A	0.2727	0.27914	chr3L:6597252	FBgn0002926
chrX:13198731	SNP	T	C	0.1087	0.27914	chrX:13304698	FBgn0266375; FBgn0266376
chrX:13198920	SNP	T	A	0.1087	0.27914	chrX:13304887	FBgn0266375; FBgn0266376
chrX:13199489	SNP	C	T	0.1087	0.27914	chrX:13305456	FBgn0266375; FBgn0266376
chrX:13525252	SNP	G	A	0.1304	0.279141	chrX:13631219	FBgn0030505
chrX:13525254	DEL	A	AC	0.1304	0.279141	chrX:13631221	FBgn0030505
chr3L:3718708	SNP	C	T	0.3488	0.279141	chr3L:3718708	FBgn0052264
chrX:12420948	SNP	A	T	0.186	0.279142	chrX:12526915	FBgn0264542
chr2L:2131958	SNP	C	A	0.2439	0.279142	chr2L:2131958	FBgn0004507
chr2R:16379410	SNP	C	G	0.4222	0.279142	chr2R:20491905	FBgn0265854
chr2L:10919376	SNP	A	T	0.35	0.279142	chr2L:10919376	FBgn0261871
chrX:20413860	SNP	C	G	0.4222	0.279142	chrX:20542833	FBgn0259162
chr2L:15128418	SNP	C	A	0.3171	0.279143	chr2L:15128418	FBgn0265917
chr3L:2799168	SNP	A	T	0.119	0.279145	chr3L:2799168	FBgn0263392
chr2L:15811311	SNP	T	C	0.4048	0.279145	chr2L:15811311	FBgn0265813; FBgn0262150
chr2L:15811318	SNP	G	T	0.4048	0.279145	chr2L:15811318	FBgn0265813; FBgn0262150
chr3L:15503983	INS	GAG	G	0.4762	0.279146	chr3L:15510883	FBgn0028377; FBgn0001099; FBgn0000565
chr2R:2189616	SNP	G	T	0.2895	0.279147	chr2R:6302111	intergenic
chr2R:5685133	SNP	C	G	0.1951	0.279148	chr2R:9797628	FBgn0027589; FBgn0033443
chr2R:21020657	SNP	T	A	0.186	0.279149	chr2R:25133134	FBgn0266129
chr3R:2807832	INS	GCGG	G	0.2826	0.279149	chr3R:6982110	FBgn0260642
chr3R:6223463	SNP	T	C	0.3023	0.279149	chr3R:10397741	FBgn0259938
chr3R:27391499	SNP	T	G	0.1818	0.279151	chr3R:31565777	FBgn0039852
chr2R:7634940	SNP	T	A	0.2889	0.279151	chr2R:11747435	intergenic
chr2L:21025110	SNP	C	T	0.3256	0.279152	chr2L:21025110	FBgn0250867
chr2L:8985500	SNP	T	C	0.3256	0.279152	chr2L:8985500	FBgn0032084; FBgn0011705
chrX:14616346	SNP	T	C	0.1957	0.279152	chrX:14722313	FBgn0015774
chr2L:12946816	SNP	A	C	0.2093	0.279152	chr2L:12946816	intergenic
chr3R:17385520	SNP	A	T	0.4348	0.279152	chr3R:21559798	intergenic
chr3L:8187302	SNP	A	C	0.2222	0.279154	chr3L:8194202	FBgn0035851
chr3L:13935037	SNP	C	T	0.3171	0.279154	chr3L:13941937	FBgn0052137
chr2L:8264242	SNP	C	A	0.3889	0.279154	chr2L:8264242	FBgn0003502
chr3R:5714551	SNP	T	C	0.1395	0.279155	chr3R:9888829	FBgn0267336
chr2R:5090906	SNP	A	G	0.08889	0.279157	chr2R:9203401	intergenic
chr2R:5091363	SNP	A	C	0.08889	0.279157	chr2R:9203858	FBgn0033392
chr3L:18281016	SNP	T	A	0.1951	0.279159	chr3L:18287916	intergenic
chr2L:3989056	DEL	T	AAGCAAGTAG	0.1778	0.27916	chr2L:3989056	FBgn0051774
chr2L:13250504	SNP	T	C	0.3571	0.27916	chr2L:13250504	FBgn0032495
chr3R:20129974	SNP	C	A	0.3571	0.27916	chr3R:24304252	FBgn0259685
chr2R:10320094	SNP	A	C	0.1628	0.279161	chr2R:14432589	FBgn0013725; FBgn0266815
chr3L:2963739	SNP	A	T	0.4667	0.279161	chr3L:2963739	FBgn0035382
chr3L:2963753	SNP	T	A	0.4667	0.279161	chr3L:2963753	FBgn0035382
chr2R:9691088	SNP	A	T	0.3864	0.279163	chr2R:13803583	FBgn0033869
chr2R:7522129	SNP	C	A	0.3333	0.279163	chr2R:11634624	FBgn0033638
chr2L:8985067	SNP	T	A	0.2381	0.279163	chr2L:8985067	FBgn0032084; FBgn0011705
chr2L:8985073	SNP	T	A	0.2381	0.279163	chr2L:8985073	FBgn0032084; FBgn0011705
chr2L:8985098	SNP	T	A	0.2381	0.279163	chr2L:8985098	FBgn0032084; FBgn0011705
chr2L:6140547	SNP	T	C	0.3902	0.279163	chr2L:6140547	FBgn0031785
chrX:6740765	SNP	T	C	0.1818	0.279164	chrX:6846732	FBgn0029912
chr3R:22665339	SNP	T	C	0.2619	0.279164	chr3R:26839617	FBgn0262473
chr2L:12909341	SNP	A	G	0.1111	0.279164	chr2L:12909341	intergenic
chr3R:11284907	SNP	T	C	0.09091	0.279165	chr3R:15459185	FBgn0038341
chrX:14659966	SNP	G	T	0.2667	0.279166	chrX:14765933	FBgn0030576
chrX:9422393	SNP	C	T	0.4773	0.279166	chrX:9528360	FBgn0267253
chr3R:17481980	SNP	G	T	0.4	0.279166	chr3R:21656258	FBgn0011766
chr3L:21842631	SNP	T	C	0.1667	0.279167	chr3L:21849531	FBgn0262737
chrX:4822435	SNP	G	A	0.1304	0.279168	chrX:4928402	FBgn0266000
chr3R:22581521	SNP	G	T	0.09302	0.279168	chr3R:26755799	intergenic
chr2L:18584395	SNP	T	A	0.4524	0.279168	chr2L:18584395	FBgn0085370
chr3L:9852086	SNP	A	G	0.09091	0.27917	chr3L:9858986	FBgn0036052
chr3L:16800044	SNP	C	T	0.3409	0.279171	chr3L:16806944	FBgn0036663; FBgn0021768
chr3R:18849269	DEL	T	TGGGCCGCTAAGCGC	0.1818	0.279172	chr3R:23023547	FBgn0039039
chr3R:12796633	SNP	G	A	0.5	0.279173	chr3R:16970911	FBgn0000015
chr2R:17372438	SNP	C	A	0.3571	0.279173	chr2R:21484933	FBgn0026369
chr3L:10955951	SNP	A	T	0.08696	0.279174	chr3L:10962851	FBgn0266784
chr3L:10423204	SNP	C	T	0.1739	0.279174	chr3L:10430104	FBgn0036083
chr3L:10423212	SNP	A	G	0.1739	0.279174	chr3L:10430112	FBgn0036083
chr3L:11232550	SNP	T	A	0.1556	0.279174	chr3L:11239450	intergenic
chr3L:19155272	SNP	A	G	0.2326	0.279174	chr3L:19162172	FBgn0016797
chr3L:18024681	SNP	G	A	0.3111	0.279175	chr3L:18031581	FBgn0000568
chrX:9962209	SNP	G	C	0.25	0.279176	chrX:10068176	FBgn0030174
chr3L:897020	SNP	T	A	0.2391	0.279177	chr3L:897020	FBgn0054056; FBgn0054057
chr3L:14956284	DEL	T	TGGACTACGT	0.09302	0.279177	chr3L:14963184	intergenic
chrX:16845915	SNP	A	G	0.2667	0.279177	chrX:16951882	FBgn0030808
chr2L:17900989	SNP	C	T	0.2439	0.279177	chr2L:17900989	FBgn0266871
chr2R:10957880	SNP	G	A	0.08889	0.279179	chr2R:15070375	intergenic
chr2L:3885095	SNP	A	C	0.09302	0.279179	chr2L:3885095	FBgn0000256
chr3L:16093871	SNP	T	C	0.35	0.27918	chr3L:16100771	FBgn0036568; FBgn0036569
chr3R:18301962	SNP	G	A	0.2273	0.279181	chr3R:22476240	FBgn0038975
chr3R:18301966	SNP	T	A	0.2273	0.279181	chr3R:22476244	FBgn0038975
chrX:19002430	SNP	C	T	0.1818	0.279182	chrX:19108397	intergenic
chr3R:18799007	INS	CGAC	C	0.439	0.279183	chr3R:22973285	intergenic
chr2R:13842774	SNP	A	T	0.1818	0.279184	chr2R:17955269	FBgn0265591; FBgn0003140
chr3R:26724706	SNP	C	T	0.2195	0.279185	chr3R:30898984	FBgn0015032
chrX:5609497	SNP	T	G	0.4222	0.279185	chrX:5715464	FBgn0053080
chr2R:20109969	SNP	A	C	0.186	0.279186	chr2R:24222446	FBgn0050419
chrX:18461231	SNP	T	A	0.4348	0.279187	chrX:18567198	FBgn0265598
chrX:8563363	SNP	G	C	0.2955	0.279187	chrX:8669330	intergenic
chr2R:6954050	SNP	G	C	0.1591	0.279188	chr2R:11066545	FBgn0040765
chr2R:10683771	SNP	A	G	0.2143	0.279189	chr2R:14796266	FBgn0001319
chr2R:10683772	SNP	A	G	0.2143	0.279189	chr2R:14796267	FBgn0001319
chr2L:21359940	SNP	C	G	0.119	0.279189	chr2L:21359940	intergenic
chr2R:15879813	DEL	TACCGCTT	T	0.3488	0.279189	chr2R:19992308	intergenic
chr2L:18477447	SNP	G	A	0.439	0.27919	chr2L:18477447	FBgn0032681
chr3R:12700261	SNP	T	G	0.4634	0.27919	chr3R:16874539	FBgn0264857
chr3L:1135735	SNP	T	C	0.4773	0.27919	chr3L:1135735	intergenic
chr2L:8375835	SNP	C	T	0.08696	0.279191	chr2L:8375835	FBgn0032030; FBgn0032031
chrX:19368165	SNP	A	T	0.1087	0.279191	chrX:19474132	FBgn0052533; FBgn0031018
chrX:12674855	SNP	C	A	0.1364	0.279192	chrX:12780822	FBgn0052647
chr3L:16605126	SNP	C	G	0.2889	0.279192	chr3L:16612026	FBgn0004465; FBgn0025558; FBgn0267525
chr3R:22486647	SNP	A	G	0.1628	0.279192	chr3R:26660925	FBgn0250908
chr3L:846115	SNP	C	T	0.2174	0.279193	chr3L:846115	FBgn0035168
chr3R:3439969	SNP	A	T	0.3111	0.279194	chr3R:7614247	FBgn0083963
chr2L:5927792	SNP	A	C	0.2	0.279194	chr2L:5927792	FBgn0015381
chr2L:5927802	SNP	A	C	0.2	0.279194	chr2L:5927802	FBgn0015381
chr2L:5927882	SNP	G	A	0.2	0.279194	chr2L:5927882	FBgn0015381
chr2L:5927891	SNP	A	G	0.2	0.279194	chr2L:5927891	FBgn0015381
chr3L:22648585	SNP	G	T	0.4146	0.279194	chr3L:22655485	intergenic
chr2L:21255637	SNP	A	T	0.1364	0.279194	chr2L:21255637	FBgn0261239
chr3L:3800457	SNP	G	C	0.1591	0.279195	chr3L:3800457	FBgn0052264
chr2L:22430551	SNP	T	C	0.2791	0.279196	chr2L:22537819	FBgn0064225; FBgn0040009
chr2L:5756270	SNP	G	T	0.1429	0.279196	chr2L:5756270	FBgn0031736
chr2R:9440481	SNP	G	A	0.2857	0.279196	chr2R:13552976	FBgn0053156
chr3R:16126236	SNP	T	C	0.3488	0.279196	chr3R:20300514	FBgn0262582
chr3R:10609331	SNP	A	G	0.4524	0.279197	chr3R:14783609	FBgn0263929
chr2L:16385144	SNP	C	G	0.4286	0.279197	chr2L:16385144	intergenic
chr3L:880973	SNP	G	A	0.08889	0.279198	chr3L:880973	FBgn0052479; FBgn0035173
chr3L:886109	SNP	A	T	0.08889	0.279198	chr3L:886109	FBgn0052479
chrX:7741271	SNP	T	G	0.08889	0.279198	chrX:7847238	intergenic
chr3R:2644485	SNP	A	T	0.3182	0.279199	chr3R:6818763	FBgn0051485
chr2R:20390988	SNP	A	T	0.3571	0.279199	chr2R:24503465	intergenic
chr3R:22311978	SNP	T	A	0.1395	0.279199	chr3R:26486256	FBgn0039431
chr3L:19119355	SNP	C	T	0.2143	0.2792	chr3L:19126255	FBgn0036851
chr2R:3791620	SNP	C	A	0.1333	0.2792	chr2R:7904115	FBgn0050377
chr2L:16450930	SNP	A	G	0.2791	0.279203	chr2L:16450930	FBgn0020415; FBgn0020414
chr3L:13185605	INS	GG	G	0.1556	0.279203	chr3L:13192505	intergenic
chr3R:1727049	SNP	A	C	0.1364	0.279204	chr3R:5901327	FBgn0083949
chr3R:23506361	SNP	C	A	0.2444	0.279204	chr3R:27680639	FBgn0039538; FBgn0003330
chr3R:17233735	SNP	A	G	0.2045	0.279205	chr3R:21408013	FBgn0038888
chr2R:1303262	SNP	C	T	0.25	0.279205	chr2R:5415757	FBgn0259247
chr2L:9535697	SNP	G	A	0.3333	0.279206	chr2L:9535697	FBgn0032123
chr2L:10622752	SNP	G	T	0.2273	0.279206	chr2L:10622752	FBgn0051721
chr2L:10083764	SNP	T	C	0.2045	0.279207	chr2L:10083764	FBgn0265002
chr3L:20851428	SNP	T	C	0.3333	0.279207	chr3L:20858328	FBgn0052432
chr3L:3275061	SNP	T	A	0.4	0.279207	chr3L:3275061	FBgn0035428
chr2L:12193076	SNP	A	G	0.08696	0.279208	chr2L:12193076	FBgn0000114
chr2L:12193139	SNP	A	C	0.08696	0.279208	chr2L:12193139	FBgn0000114
chr2L:12193168	SNP	G	A	0.08696	0.279208	chr2L:12193168	FBgn0000114
chr2R:14078308	SNP	A	C	0.3111	0.27921	chr2R:18190803	FBgn0053958
chrX:4072205	SNP	T	C	0.4	0.27921	chrX:4178172	FBgn0000635
chrX:1183439	SNP	G	T	0.1304	0.279211	chrX:1289406	FBgn0025642; FBgn0025641
chr3R:9703537	INS	A	TCT	0.3333	0.279212	chr3R:13877815	intergenic
chr3R:25673763	SNP	T	A	0.2	0.279212	chr3R:29848041	FBgn0039709
chr2L:1033537	INS	ATCG	A	0.2558	0.279212	chr2L:1033537	FBgn0031294
chr2L:1033540	SNP	A	C	0.2558	0.279212	chr2L:1033540	FBgn0031294
chr2R:9236343	DEL	C	CC	0.125	0.279214	chr2R:13348838	intergenic
chr3R:23815252	SNP	A	G	0.1111	0.279214	chr3R:27989530	FBgn0039568
chr3R:23815259	SNP	A	G	0.1111	0.279214	chr3R:27989537	FBgn0039568
chr3R:23815262	SNP	T	C	0.1111	0.279214	chr3R:27989540	FBgn0039568
chr3R:23815273	SNP	A	T	0.1111	0.279214	chr3R:27989551	FBgn0039568
chr3R:2181963	SNP	T	G	0.4146	0.279216	chr3R:6356241	FBgn0267698
chr3R:8599783	SNP	T	A	0.3659	0.279217	chr3R:12774061	FBgn0038084
chrX:17571779	SNP	C	T	0.4737	0.279218	chrX:17677746	FBgn0263258
chr2L:9343270	SNP	A	G	0.3864	0.279218	chr2L:9343270	FBgn0032110
chr2R:16641993	SNP	T	A	0.2791	0.279218	chr2R:20754488	FBgn0085231
chr2L:22453699	SNP	G	T	0.1333	0.279219	chr2L:22560967	intergenic
chr3L:8816515	SNP	C	T	0.1778	0.27922	chr3L:8823415	intergenic
chr2R:10008690	SNP	T	A	0.4762	0.279221	chr2R:14121185	FBgn0040752
chr3L:10898555	SNP	G	C	0.2391	0.279221	chr3L:10905455	intergenic
chr2L:9156933	SNP	A	T	0.08889	0.279223	chr2L:9156933	FBgn0052982
chr2L:9388535	SNP	A	T	0.25	0.279224	chr2L:9388535	FBgn0085395; FBgn0012036
chr3L:10928341	DEL	GTGGG	G	0.3478	0.279227	chr3L:10935241	intergenic
chr2L:4212424	SNP	T	C	0.25	0.279229	chr2L:4212424	FBgn0001075
chr3R:10994486	SNP	G	A	0.1951	0.279229	chr3R:15168764	FBgn0038295
chr3R:22217583	SNP	A	G	0.1667	0.27923	chr3R:26391861	intergenic
chr3L:1237103	SNP	G	T	0.4878	0.27923	chr3L:1237103	FBgn0035192; FBgn0035193
chr3L:5270283	SNP	C	G	0.2045	0.279231	chr3L:5277183	FBgn0052423
chr3L:11867833	SNP	T	C	0.375	0.279232	chr3L:11874733	FBgn0266100
chr2L:11549879	SNP	A	G	0.08889	0.279233	chr2L:11549879	FBgn0265687
chr2L:11549882	DEL	A	CCG	0.08889	0.279233	chr2L:11549882	FBgn0265687
chrX:12099224	INS	T	TGCTTCAGAT	0.2195	0.279233	chrX:12205191	FBgn0267001
chr3R:26912529	SNP	G	A	0.3864	0.279235	chr3R:31086807	intergenic
chr2L:14844029	SNP	T	C	0.1778	0.279236	chr2L:14844029	FBgn0261568; FBgn0028886
chrX:15265495	SNP	G	A	0.1556	0.279236	chrX:15371462	FBgn0000028
chr2R:18323878	SNP	A	G	0.1087	0.279236	chr2R:22436373	intergenic
chr3L:10456642	DEL	C	CA	0.1087	0.279236	chr3L:10463542	FBgn0011802; FBgn0052061
chr2R:19399280	SNP	G	A	0.4651	0.279237	chr2R:23511757	FBgn0034871
chr3L:5468138	SNP	C	A	0.2444	0.279238	chr3L:5475038	intergenic
chr2L:13646329	SNP	A	C	0.4524	0.279238	chr2L:13646329	intergenic
chr3L:15034209	SNP	C	T	0.1818	0.279238	chr3L:15041109	FBgn0261090; FBgn0036465
chr3R:25877175	SNP	T	C	0.4146	0.279239	chr3R:30051453	FBgn0039742; FBgn0264838
chr2L:1669112	INS	T	TT	0.1111	0.27924	chr2L:1669112	FBgn0086758
chrX:11160046	SNP	A	C	0.2727	0.279241	chrX:11266013	FBgn0265595
chrX:20557305	SNP	G	T	0.3778	0.279242	chrX:20686278	FBgn0264444
chr3L:1859823	SNP	A	C	0.1111	0.279242	chr3L:1859823	FBgn0035283; FBgn0004636
chrX:8054541	SNP	A	G	0.1111	0.279243	chrX:8160508	FBgn0030014
chr3R:19532466	SNP	G	A	0.2955	0.279244	chr3R:23706744	FBgn0051414; FBgn0264844
chr3L:3432086	SNP	T	C	0.1163	0.279244	chr3L:3432086	FBgn0026259
chr3R:14270449	SNP	T	G	0.1395	0.279244	chr3R:18444727	FBgn0004652
chrX:17606660	SNP	T	C	0.2222	0.279245	chrX:17712627	FBgn0261570
chr2L:13216650	SNP	T	C	0.3659	0.279247	chr2L:13216650	FBgn0004192; FBgn0032485
chr3L:8702566	INS	TA	T	0.3696	0.279247	chr3L:8709466	intergenic
chr3R:18989005	SNP	T	G	0.2955	0.279247	chr3R:23163283	intergenic
chr3R:18989007	SNP	G	A	0.2955	0.279247	chr3R:23163285	intergenic
chr3L:23476463	SNP	T	C	0.1429	0.279248	chr3L:23483363	intergenic
chr2L:14992026	SNP	G	C	0.4186	0.279249	chr2L:14992026	FBgn0086711
chr3L:444001	SNP	G	C	0.08696	0.27925	chr3L:444001	FBgn0001316
chrX:7692085	SNP	T	C	0.1957	0.279251	chrX:7798052	intergenic
chrX:7692088	SNP	C	T	0.1957	0.279251	chrX:7798055	intergenic
chr2L:3820030	SNP	G	T	0.3023	0.279251	chr2L:3820030	intergenic
chr2L:1084979	SNP	T	G	0.3488	0.279252	chr2L:1084979	FBgn0031298; FBgn0031299
chr2L:3806939	SNP	T	A	0.3488	0.279252	chr2L:3806939	FBgn0021800
chr3L:12004334	SNP	T	C	0.3778	0.279253	chr3L:12011234	FBgn0041096
chr2R:4899811	SNP	T	G	0.4222	0.279255	chr2R:9012306	FBgn0033362
chr2L:2811309	SNP	C	T	0.4545	0.279256	chr2L:2811309	FBgn0031461
chr2L:10249048	SNP	C	A	0.08889	0.279257	chr2L:10249048	FBgn0000229
chr3R:14169002	SNP	C	T	0.2439	0.279257	chr3R:18343280	FBgn0038606
chr2L:8936807	SNP	C	T	0.186	0.279258	chr2L:8936807	FBgn0032074; FBgn0032075
chrX:10920126	SNP	T	C	0.1591	0.279258	chrX:11026093	FBgn0259241
chrX:6255769	SNP	G	A	0.1111	0.279258	chrX:6361736	FBgn0261955; FBgn0016974
chr3L:1635313	SNP	A	G	0.4667	0.279258	chr3L:1635313	FBgn0013342
chr2R:8385059	SNP	G	A	0.1818	0.279259	chr2R:12497554	FBgn0045063; FBgn0050044
chr2L:17916263	SNP	T	C	0.09091	0.27926	chr2L:17916263	intergenic
chrX:11266087	SNP	A	T	0.3864	0.27926	chrX:11372054	FBgn0001624
chr3L:4828679	SNP	C	A	0.2	0.27926	chr3L:4828679	FBgn0027085; FBgn0035577
chr2L:17204194	INS	C	CC	0.1667	0.27926	chr2L:17204194	FBgn0032629
chr2R:20647576	SNP	C	T	0.4	0.279262	chr2R:24760053	FBgn0035056; FBgn0035057
chr3R:3054841	SNP	C	T	0.1778	0.279263	chr3R:7229119	FBgn0037487
chr3R:21137954	SNP	A	G	0.2889	0.279264	chr3R:25312232	FBgn0051087
chr3R:21137957	SNP	G	A	0.2889	0.279264	chr3R:25312235	FBgn0051087
chr2L:2001116	SNP	T	G	0.3409	0.279265	chr2L:2001116	FBgn0053543; FBgn0263441
chr3L:10755525	SNP	C	T	0.1304	0.279265	chr3L:10762425	intergenic
chrX:16946879	INS	A	AA	0.4348	0.279265	chrX:17052846	FBgn0266354
chrX:16946881	SNP	T	C	0.4348	0.279265	chrX:17052848	FBgn0266354
chrX:20498902	SNP	A	C	0.2955	0.279265	chrX:20627875	intergenic
chr2R:8218309	SNP	T	C	0.4545	0.279266	chr2R:12330804	FBgn0264560
chr2L:17626327	SNP	T	G	0.15	0.279266	chr2L:17626327	FBgn0265586; FBgn0032654
chr3L:19578260	SNP	A	G	0.4222	0.279266	chr3L:19585160	FBgn0005564; FBgn0036887
chr3R:24538632	SNP	T	A	0.4348	0.279268	chr3R:28712910	FBgn0027655
chrX:9891899	SNP	T	C	0.3409	0.279268	chrX:9997866	FBgn0052694
chr3R:25612369	SNP	A	G	0.4634	0.279269	chr3R:29786647	FBgn0001297
chr2L:20012073	MNP	GTG	CAC	0.3864	0.27927	chr2L:20012073	FBgn0264443
chr2R:15056401	SNP	T	C	0.2955	0.279271	chr2R:19168896	FBgn0034420
chr2L:4960808	SNP	T	C	0.4545	0.279272	chr2L:4960808	FBgn0083960
chr2L:16492071	SNP	C	G	0.2683	0.279273	chr2L:16492071	FBgn0032586
chr2L:6381038	SNP	T	C	0.2174	0.279274	chr2L:6381038	FBgn0259714; FBgn0031808
chr3R:2426060	SNP	G	A	0.381	0.279274	chr3R:6600338	FBgn0051482
chr2R:5527510	SNP	C	A	0.2857	0.279274	chr2R:9640005	FBgn0033438
chr3R:17176454	SNP	T	G	0.3171	0.279277	chr3R:21350732	FBgn0002781
chr2L:3410488	SNP	G	T	0.1395	0.279277	chr2L:3410488	FBgn0031530; FBgn0031531
chr3R:22433513	DEL	T	TTCAGTTGCAGCCAAAGGTTCCGT	0.2558	0.279278	chr3R:26607791	FBgn0266256
chr3R:15906759	SNP	C	G	0.2195	0.279278	chr3R:20081037	FBgn0003249
chr3L:18296731	SNP	T	C	0.381	0.279279	chr3L:18303631	FBgn0015946; FBgn0267637; FBgn0267636
chrX:7010063	SNP	G	A	0.1951	0.279279	chrX:7116030	intergenic
chr3L:17923142	SNP	T	G	0.4048	0.279279	chr3L:17930042	intergenic
chr2R:4924939	SNP	C	T	0.2381	0.27928	chr2R:9037434	intergenic
chr2R:16439349	SNP	A	G	0.3111	0.279281	chr2R:20551844	FBgn0034518; FBgn0034519
chrX:21919907	SNP	A	C	0.4565	0.279281	chrX:22518071	FBgn0031195
chr2R:16501545	SNP	G	A	0.2	0.279281	chr2R:20614040	FBgn0050147
chr2L:10946683	SNP	T	G	0.3636	0.279282	chr2L:10946683	FBgn0261871
chr2L:10946688	SNP	A	G	0.3636	0.279282	chr2L:10946688	FBgn0261871
chr2L:3763946	SNP	G	T	0.2927	0.279282	chr2L:3763946	FBgn0263846
chr3L:12937053	SNP	G	T	0.1628	0.279284	chr3L:12943953	intergenic
chr3L:11350044	SNP	C	A	0.2889	0.279286	chr3L:11356944	intergenic
chr3L:10582957	SNP	A	T	0.1951	0.279287	chr3L:10589857	FBgn0052062
chr2L:19002284	SNP	T	C	0.2439	0.279289	chr2L:19002284	FBgn0051792
chr3R:7351421	SNP	A	G	0.125	0.27929	chr3R:11525699	intergenic
chr2R:11930628	SNP	A	C	0.4884	0.279292	chr2R:16043123	FBgn0034070
chr3L:13130106	SNP	A	G	0.3571	0.279292	chr3L:13137006	FBgn0053262
chrX:977636	SNP	G	A	0.1591	0.279292	chrX:1083603	FBgn0266005; FBgn0040397
chr2L:8092654	SNP	T	C	0.3409	0.279292	chr2L:8092654	FBgn0261822
chr2L:8092669	SNP	G	A	0.3409	0.279292	chr2L:8092669	FBgn0261822
chr2R:9779721	SNP	G	A	0.3478	0.279296	chr2R:13892216	FBgn0013733
chr2R:1498626	SNP	C	A	0.1667	0.279297	chr2R:5611121	FBgn0039970
chr2R:1498637	SNP	C	A	0.1667	0.279297	chr2R:5611132	FBgn0039970
chr3R:23986348	SNP	G	T	0.2955	0.279299	chr3R:28160626	FBgn0085383
chr3R:4962756	SNP	G	A	0.1333	0.279299	chr3R:9137034	FBgn0003165
chr3R:25228751	SNP	T	A	0.4419	0.2793	chr3R:29403029	FBgn0004369
chr3R:25228796	SNP	A	C	0.4419	0.2793	chr3R:29403074	FBgn0004369
chr3R:25228798	SNP	T	A	0.4419	0.2793	chr3R:29403076	FBgn0004369
chr3L:1107928	SNP	A	G	0.4091	0.279302	chr3L:1107928	intergenic
chr3R:22448433	SNP	A	G	0.09091	0.279302	chr3R:26622711	FBgn0039436
chr3L:9868366	SNP	C	G	0.2391	0.279303	chr3L:9875266	FBgn0266955
chr2L:14038738	SNP	G	A	0.2955	0.279303	chr2L:14038738	FBgn0266822
chr3L:10949569	DEL	A	AAATGTGCCTTTA	0.1778	0.279304	chr3L:10956469	intergenic
chrX:762490	SNP	G	T	0.3333	0.279304	chrX:868457	FBgn0264449
chrX:8826462	SNP	C	A	0.2727	0.279305	chrX:8932429	FBgn0261549
chr3R:6629539	SNP	A	G	0.3902	0.279306	chr3R:10803817	FBgn0037836
chr2R:9601065	SNP	G	C	0.1522	0.279306	chr2R:13713560	FBgn0000633
chr2L:1732705	SNP	A	C	0.4651	0.279308	chr2L:1732705	FBgn0031361; FBgn0264494
chrX:12673674	SNP	T	C	0.4651	0.279308	chrX:12779641	FBgn0052647
chr2R:1593385	SNP	A	G	0.4524	0.279309	chr2R:5705880	FBgn0259978; FBgn0000099
chr2L:13223992	SNP	G	A	0.1429	0.279309	chr2L:13223992	FBgn0032488; FBgn0032489
chr3L:9722021	SNP	T	G	0.2093	0.279309	chr3L:9728921	FBgn0036039
chr3R:15160040	SNP	C	A	0.381	0.279313	chr3R:19334318	intergenic
chr3L:2657824	SNP	A	T	0.3913	0.279315	chr3L:2657824	FBgn0264606
chr2L:18890495	SNP	C	T	0.1395	0.279316	chr2L:18890495	intergenic
chr2R:9279140	SNP	A	G	0.1522	0.279316	chr2R:13391635	FBgn0263774
chr2L:11196705	SNP	G	A	0.1905	0.279316	chr2L:11196705	FBgn0259822
chr3L:1524382	SNP	C	G	0.3478	0.279317	chr3L:1524382	FBgn0035227
chr2R:16071453	MNP	TAA	ATG	0.3409	0.279317	chr2R:20183948	intergenic
chr2L:2984673	SNP	C	T	0.08696	0.279318	chr2L:2984673	FBgn0250786
chr2L:2984718	SNP	A	G	0.08696	0.279318	chr2L:2984718	FBgn0250786
chr2L:10993441	SNP	A	G	0.3111	0.279319	chr2L:10993441	FBgn0026147
chr2L:390919	SNP	A	G	0.2273	0.279319	chr2L:390919	intergenic
chr2R:9935166	SNP	G	T	0.1087	0.279319	chr2R:14047661	FBgn0002643
chr2R:9935239	SNP	A	T	0.1087	0.279319	chr2R:14047734	FBgn0002643
chr2R:9935272	SNP	G	A	0.1087	0.279319	chr2R:14047767	FBgn0002643
chr2R:10470679	SNP	T	C	0.08889	0.27932	chr2R:14583174	FBgn0265974
chr3R:26387897	INS	T	TT	0.2444	0.27932	chr3R:30562175	FBgn0082582
chr3R:26387920	SNP	C	T	0.2444	0.27932	chr3R:30562198	FBgn0082582
chr3R:26387923	SNP	C	G	0.2444	0.27932	chr3R:30562201	FBgn0082582
chrX:10270877	SNP	G	T	0.2174	0.279321	chrX:10376844	FBgn0028480; FBgn0030195; FBgn0052681
chr2L:20672989	SNP	C	A	0.09302	0.279323	chr2L:20672989	FBgn0051678
chr3R:13854944	INS	GG	G	0.4884	0.279324	chr3R:18029222	intergenic
chr3R:13854947	SNP	C	T	0.4884	0.279324	chr3R:18029225	intergenic
chrX:15160384	SNP	T	A	0.1111	0.279324	chrX:15266351	intergenic
chr2R:4114466	SNP	A	G	0.2444	0.279324	chr2R:8226961	FBgn0053087
chr2L:14881267	SNP	C	G	0.09524	0.279325	chr2L:14881267	FBgn0013300; FBgn0013301
chr2L:5075252	SNP	A	G	0.1778	0.279325	chr2L:5075252	FBgn0031681
chr2R:16501578	SNP	A	C	0.1304	0.279325	chr2R:20614073	FBgn0050147
chr2R:16501604	SNP	T	A	0.1304	0.279325	chr2R:20614099	FBgn0050147
chr3R:10243083	SNP	A	T	0.1395	0.279325	chr3R:14417361	FBgn0086901
chr3R:13892199	SNP	G	A	0.1087	0.279325	chr3R:18066477	intergenic
chrX:21253559	SNP	C	T	0.3913	0.279326	chrX:21382532	FBgn0003423
chrX:21253568	SNP	G	C	0.3913	0.279326	chrX:21382541	FBgn0003423
chr2L:2572161	SNP	T	C	0.1522	0.279326	chr2L:2572161	FBgn0041337
chr2L:4617180	SNP	G	T	0.1333	0.279326	chr2L:4617180	intergenic
chr2L:13680416	SNP	A	T	0.1087	0.279327	chr2L:13680416	FBgn0051814
chr2L:13680417	SNP	A	G	0.1087	0.279327	chr2L:13680417	FBgn0051814
chr2L:13687910	SNP	T	C	0.1087	0.279327	chr2L:13687910	FBgn0051814
chr2L:12619663	SNP	A	T	0.2222	0.279327	chr2L:12619663	FBgn0085424; FBgn0032439
chr2L:1720010	SNP	T	C	0.1087	0.279329	chr2L:1720010	FBgn0031359
chr3L:16991483	SNP	A	G	0.4884	0.279329	chr3L:16998383	FBgn0036684; FBgn0262189
chr3L:19536133	SNP	T	G	0.2619	0.27933	chr3L:19543033	FBgn0036882; FBgn0264477
chr3R:21379664	SNP	T	A	0.4667	0.279331	chr3R:25553942	FBgn0011666; FBgn0267769
chr2L:1757531	SNP	T	C	0.2439	0.279333	chr2L:1757531	FBgn0031365
chr2R:4349362	SNP	G	A	0.1111	0.279333	chr2R:8461857	FBgn0033294; FBgn0050359
chr2R:4350299	SNP	T	C	0.1111	0.279333	chr2R:8462794	FBgn0050359
chr2R:4353082	SNP	T	C	0.1111	0.279333	chr2R:8465577	FBgn0050359; FBgn0050360
chr2R:4353133	SNP	C	T	0.1111	0.279333	chr2R:8465628	FBgn0050359; FBgn0050360
chr2R:4353139	SNP	A	G	0.1111	0.279333	chr2R:8465634	FBgn0050359; FBgn0050360
chr2R:4354833	SNP	A	G	0.1111	0.279333	chr2R:8467328	FBgn0050360
chr2R:10564895	SNP	T	C	0.2683	0.279334	chr2R:14677390	FBgn0020269; FBgn0050479; FBgn0050480
chr3L:8533119	SNP	G	A	0.4318	0.279334	chr3L:8540019	intergenic
chr3R:15002634	SNP	C	T	0.4444	0.279335	chr3R:19176912	FBgn0038685
chr3L:9544295	SNP	A	G	0.2222	0.279336	chr3L:9551195	FBgn0261555
chr2R:11839273	SNP	C	A	0.2444	0.279336	chr2R:15951768	FBgn0265045
chr2L:3494431	SNP	T	A	0.2273	0.279336	chr2L:3494431	FBgn0014396
chr2L:17880585	SNP	T	G	0.1364	0.279339	chr2L:17880585	intergenic
chrX:6252849	SNP	C	G	0.1818	0.279339	chrX:6358816	FBgn0261955
chrX:17544278	SNP	A	G	0.08696	0.279342	chrX:17650245	FBgn0026375
chr2R:9344821	SNP	C	T	0.3864	0.279342	chr2R:13457316	FBgn0000119
chr3L:2880770	DEL	T	TT	0.1463	0.279343	chr3L:2880770	intergenic
chr2R:9478115	SNP	A	G	0.1163	0.279343	chr2R:13590610	FBgn0027581; FBgn0266489
chr2R:9695211	SNP	T	C	0.3778	0.279343	chr2R:13807706	FBgn0261041
chr3R:12680743	INS	ATAGGTTATTTTA	A	0.2195	0.279345	chr3R:16855021	FBgn0264857; FBgn0020546
chrX:20207581	SNP	C	A	0.2222	0.279346	chrX:20336554	intergenic
chr3R:26714987	SNP	T	G	0.2955	0.279346	chr3R:30889265	FBgn0000416
chr3L:3034977	SNP	C	G	0.3256	0.279346	chr3L:3034977	FBgn0035388
chr3R:26991114	SNP	G	C	0.1628	0.279347	chr3R:31165392	FBgn0013973; FBgn0086704
chr3R:17636245	SNP	A	G	0.08889	0.279347	chr3R:21810523	FBgn0013759
chr2R:20018475	SNP	C	A	0.119	0.279347	chr2R:24130952	FBgn0041582
chr3L:2611506	SNP	T	C	0.1957	0.279347	chr3L:2611506	FBgn0011828
chr3L:11594135	SNP	A	C	0.3256	0.279347	chr3L:11601035	FBgn0036179
chr3L:10109853	SNP	A	G	0.2045	0.279347	chr3L:10116753	FBgn0040823
chr2R:17918591	INS	A	ATTTTTACGATTTTTTAC	0.4667	0.279348	chr2R:22031086	FBgn0085399
chrX:9962137	SNP	A	G	0.08889	0.279348	chrX:10068104	FBgn0030174
chr2L:1211385	SNP	C	T	0.4545	0.279349	chr2L:1211385	intergenic
chr2R:16653319	SNP	C	A	0.2444	0.279349	chr2R:20765814	FBgn0265876
chr2L:6841184	SNP	T	C	0.1818	0.27935	chr2L:6841184	intergenic
chr3L:6974876	DEL	A	AG	0.3333	0.279354	chr3L:6981776	FBgn0267662
chr3L:6974879	DEL	G	GA	0.3333	0.279354	chr3L:6981779	FBgn0267662
chr3L:6974885	SNP	T	G	0.3333	0.279354	chr3L:6981785	FBgn0267662
chr3L:6974889	SNP	A	T	0.3333	0.279354	chr3L:6981789	FBgn0267662
chr3L:6974891	SNP	A	G	0.3333	0.279354	chr3L:6981791	FBgn0267662
chr3R:23482833	SNP	C	A	0.4222	0.279354	chr3R:27657111	FBgn0266579; FBgn0002772
chr3L:12420942	SNP	C	T	0.2444	0.279354	chr3L:12427842	FBgn0036285
chrX:13374237	SNP	G	C	0.1556	0.279355	chrX:13480204	FBgn0265416
chr2L:1505212	SNP	A	T	0.1778	0.279355	chr2L:1505212	intergenic
chr2L:10227472	SNP	T	G	0.122	0.279357	chr2L:10227472	FBgn0032196; FBgn0032197
chr3L:4410589	SNP	G	T	0.08696	0.279359	chr3L:4410589	FBgn0035542
chr3L:4410601	SNP	C	T	0.08696	0.279359	chr3L:4410601	FBgn0035542
chrX:12794182	SNP	G	T	0.3571	0.279359	chrX:12900149	FBgn0052649
chr3L:8857716	SNP	A	T	0.3043	0.27936	chr3L:8864616	FBgn0263930
chr2L:15427402	SNP	G	C	0.3611	0.27936	chr2L:15427402	intergenic
chr2R:9998629	SNP	A	G	0.4419	0.279361	chr2R:14111124	FBgn0040752
chrX:14315316	SNP	C	T	0.2045	0.279364	chrX:14421283	FBgn0052600
chrX:14315326	SNP	T	G	0.2045	0.279364	chrX:14421293	FBgn0052600
chrX:3963931	SNP	G	C	0.2826	0.279364	chrX:4069898	intergenic
chr2R:13383664	SNP	C	G	0.1818	0.279364	chr2R:17496159	FBgn0050103
chr3L:18493214	DEL	A	AATTTACA	0.2045	0.279365	chr3L:18500114	FBgn0036789
chr3L:12214312	SNP	C	T	0.2826	0.279365	chr3L:12221212	FBgn0260941
chr3R:24794399	SNP	A	T	0.09091	0.279367	chr3R:28968677	FBgn0039617
chr3R:24794404	SNP	T	A	0.09091	0.279367	chr3R:28968682	FBgn0039617
chr2L:2371636	SNP	C	A	0.1304	0.279368	chr2L:2371636	FBgn0031417; FBgn0031418
chrX:3287595	DEL	T	TT	0.09091	0.279369	chrX:3393562	FBgn0266350; FBgn0029657
chrX:3287599	SNP	C	A	0.09091	0.279369	chrX:3393566	FBgn0266350; FBgn0029657
chr3R:10412695	INS	GGG	G	0.3953	0.27937	chr3R:14586973	FBgn0020299
chr3L:1728895	SNP	A	G	0.3333	0.27937	chr3L:1728895	FBgn0027594
chr3L:1728898	SNP	T	A	0.3333	0.27937	chr3L:1728898	FBgn0027594
chr2R:15930979	SNP	A	T	0.3333	0.27937	chr2R:20043474	intergenic
chrX:16291296	SNP	G	A	0.08889	0.279372	chrX:16397263	FBgn0004367
chr3R:26773016	SNP	A	T	0.3182	0.279372	chr3R:30947294	intergenic
chrX:10285097	INS	AA	A	0.2826	0.279374	chrX:10391064	FBgn0000711
chr2L:9886979	SNP	C	A	0.3333	0.279375	chr2L:9886979	FBgn0032151; FBgn0265912
chr3L:9758361	SNP	A	G	0.35	0.279376	chr3L:9765261	FBgn0036043
chr3L:7265099	SNP	A	G	0.3333	0.279377	chr3L:7271999	FBgn0035756
chrX:7858065	SNP	G	A	0.1304	0.279377	chrX:7964032	FBgn0003656; FBgn0003447
chr3R:20818928	SNP	G	A	0.375	0.27938	chr3R:24993206	FBgn0039257
chr3R:26342512	SNP	A	T	0.1905	0.27938	chr3R:30516790	FBgn0039784; FBgn0027654
chr2L:9446900	INS	AA	A	0.4884	0.279381	chr2L:9446900	FBgn0002973
chr3R:8105922	SNP	C	G	0.3846	0.279381	chr3R:12280200	FBgn0003651
chr2L:9887157	SNP	A	G	0.2093	0.279382	chr2L:9887157	FBgn0032151; FBgn0265912; FBgn0029174
chr3L:15793786	DEL	T	TTTTCAATGCGAATCAACTATAT	0.4615	0.279382	chr3L:15800686	intergenic
chr3L:12385098	SNP	T	C	0.2273	0.279382	chr3L:12391998	FBgn0036279
chr2R:8925058	SNP	A	G	0.4091	0.279384	chr2R:13037553	intergenic
chr3L:12478776	SNP	A	G	0.1778	0.279384	chr3L:12485676	FBgn0036287; FBgn0053725; FBgn0036288
chr3L:12613654	SNP	A	C	0.122	0.279386	chr3L:12620554	FBgn0015919
chr3L:2827334	SNP	C	G	0.2791	0.279387	chr3L:2827334	FBgn0263392
chr2R:10861424	SNP	T	C	0.2667	0.279387	chr2R:14973919	FBgn0033987
chrX:1479082	SNP	G	A	0.3556	0.279388	chrX:1585049	FBgn0025390; FBgn0000210
chr2R:14832295	SNP	A	G	0.2326	0.279389	chr2R:18944790	FBgn0034408
chr3R:11603139	SNP	T	C	0.3659	0.27939	chr3R:15777417	FBgn0038358
chrX:12378587	SNP	A	C	0.4783	0.27939	chrX:12484554	intergenic
chr3R:9986120	SNP	C	A	0.1628	0.279391	chr3R:14160398	FBgn0051327
chr3R:9986128	SNP	C	A	0.1628	0.279391	chr3R:14160406	FBgn0051327
chr3L:12568045	SNP	G	A	0.4318	0.279392	chr3L:12574945	intergenic
chrX:18832819	SNP	G	T	0.3171	0.279392	chrX:18938786	FBgn0264090
chr2L:8169902	SNP	T	G	0.381	0.279394	chr2L:8169902	FBgn0264953
chr3R:12766606	SNP	A	C	0.4524	0.279395	chr3R:16940884	FBgn0000015
chr3R:12766723	SNP	T	C	0.4524	0.279395	chr3R:16941001	FBgn0000015
chr3L:3187805	SNP	C	T	0.1087	0.279397	chr3L:3187805	FBgn0052284; FBgn0035412; FBgn0260430
chr2L:6871517	SNP	T	A	0.09091	0.2794	chr2L:6871517	FBgn0266220
chr3L:17073522	SNP	A	C	0.1364	0.279401	chr3L:17080422	FBgn0260943
chr2R:7274838	SNP	G	T	0.2667	0.279402	chr2R:11387333	FBgn0082585; FBgn0050022
chr3R:594847	SNP	T	C	0.275	0.279403	chr3R:4769125	FBgn0010750; FBgn0264907
chr2L:19020495	SNP	A	C	0.439	0.279404	chr2L:19020495	FBgn0265073
chr2L:19020519	SNP	C	A	0.439	0.279404	chr2L:19020519	FBgn0265073
chr3R:24598230	SNP	A	G	0.1333	0.279404	chr3R:28772508	intergenic
chr3R:27414020	SNP	A	C	0.2857	0.279405	chr3R:31588298	FBgn0003268; FBgn0266700; FBgn0039854
chrX:16822324	SNP	G	T	0.2222	0.279406	chrX:16928291	FBgn0027556
chrX:14761898	SNP	G	A	0.413	0.279406	chrX:14867865	FBgn0264078; FBgn0030590
chr3L:4059314	SNP	A	T	0.08889	0.279407	chr3L:4059314	FBgn0035490; FBgn0042179
chr3L:7437027	SNP	A	G	0.2727	0.279407	chr3L:7443927	FBgn0259935
chr3R:26287252	SNP	A	T	0.3571	0.279408	chr3R:30461530	FBgn0039774
chrX:21362502	SNP	T	C	0.413	0.279408	chrX:21491475	intergenic
chr3L:5055321	SNP	T	G	0.2727	0.279409	chr3L:5055321	FBgn0005775
chr3L:3030247	SNP	A	T	0.09091	0.27941	chr3L:3030247	intergenic
chr3L:3030249	SNP	T	A	0.09091	0.27941	chr3L:3030249	intergenic
chr3R:15188025	SNP	C	G	0.3182	0.27941	chr3R:19362303	intergenic
chr3R:15188044	SNP	C	T	0.3182	0.27941	chr3R:19362322	intergenic
chr2R:7612479	SNP	G	A	0.4318	0.27941	chr2R:11724974	FBgn0033649
chr2R:15325605	SNP	C	T	0.4222	0.279411	chr2R:19438100	FBgn0020440; FBgn0040273
chr3R:14446277	SNP	C	T	0.2444	0.279412	chr3R:18620555	FBgn0263974; FBgn0038629
chrX:6565750	SNP	A	C	0.2	0.279412	chrX:6671717	FBgn0029887
chrX:12797940	SNP	C	T	0.1538	0.279413	chrX:12903907	FBgn0030431; FBgn0030432
chr2L:11558299	SNP	T	G	0.3182	0.279413	chr2L:11558299	intergenic
chr3R:4677170	SNP	C	T	0.2619	0.279417	chr3R:8851448	FBgn0262614
chrX:3999433	SNP	G	A	0.3261	0.279418	chrX:4105400	FBgn0000221; FBgn0026084
chr2R:3094056	SNP	G	A	0.4186	0.279419	chr2R:7206551	FBgn0003090
chr3L:7817500	SNP	T	G	0.1591	0.27942	chr3L:7824400	FBgn0016694
chr3L:10289456	SNP	C	A	0.4091	0.27942	chr3L:10296356	FBgn0267665
chr2R:16592103	SNP	G	T	0.1591	0.279421	chr2R:20704598	FBgn0040726
chr2L:17885697	SNP	A	C	0.4865	0.279421	chr2L:17885697	intergenic
chr2L:6746929	SNP	A	C	0.3182	0.279421	chr2L:6746929	FBgn0031855; FBgn0265257
chrX:14706614	SNP	A	C	0.4565	0.279422	chrX:14812581	FBgn0003301
chr3L:4245997	SNP	G	T	0.2955	0.279422	chr3L:4245997	FBgn0011692; FBgn0041171
chr2R:10373097	SNP	A	T	0.2045	0.279423	chr2R:14485592	FBgn0001332
chr2L:21122251	SNP	T	C	0.3023	0.279424	chr2L:21122251	FBgn0040297
chr3R:20560340	SNP	T	C	0.09091	0.279424	chr3R:24734618	FBgn0004885
chr3L:769757	SNP	T	G	0.3333	0.279426	chr3L:769757	FBgn0052480; FBgn0052481
chr3L:2670722	SNP	T	G	0.4783	0.279427	chr3L:2670722	FBgn0264606
chr3L:14687427	SNP	A	G	0.3409	0.279428	chr3L:14694327	FBgn0259175
chr3L:14687436	SNP	T	A	0.3409	0.279428	chr3L:14694336	FBgn0259175
chr3L:14687474	SNP	G	A	0.3409	0.279428	chr3L:14694374	FBgn0259175
chr3L:14687488	SNP	T	A	0.3409	0.279428	chr3L:14694388	FBgn0259175
chr3L:14687490	SNP	T	C	0.3409	0.279428	chr3L:14694390	FBgn0259175
chr2L:8476723	SNP	T	G	0.08696	0.279428	chr2L:8476723	FBgn0262029; FBgn0053194
chr2L:6764884	SNP	G	A	0.1778	0.27943	chr2L:6764884	FBgn0031857
chr2L:2666162	SNP	G	A	0.1304	0.27943	chr2L:2666162	FBgn0031444
chrX:20041773	SNP	T	C	0.1136	0.279432	chrX:20147740	FBgn0031089
chr2L:16860162	SNP	C	T	0.2273	0.279432	chr2L:16860162	FBgn0032615
chr2L:3950729	SNP	T	C	0.09091	0.279434	chr2L:3950729	FBgn0051774
chr2R:16056401	INS	A	ATCTA	0.35	0.279436	chr2R:20168896	intergenic
chrX:16531687	SNP	T	A	0.3158	0.279436	chrX:16637654	FBgn0026181; FBgn0010412
chr3R:13561628	SNP	C	T	0.425	0.279436	chr3R:17735906	FBgn0038541
chr2L:7055339	SNP	T	C	0.4419	0.279438	chr2L:7055339	FBgn0262872; FBgn0031885
chr3R:10622763	SNP	T	C	0.4048	0.279438	chr3R:14797041	FBgn0038260
chrX:10407134	SNP	G	C	0.08889	0.279438	chrX:10513101	FBgn0085443
chrX:10407703	SNP	A	C	0.08889	0.279438	chrX:10513670	FBgn0085443
chrX:10409548	SNP	C	T	0.08889	0.279438	chrX:10515515	FBgn0085443
chr3L:3779393	DEL	C	CAAATAAAGGGGGCT	0.2558	0.27944	chr3L:3779393	FBgn0052264
chrX:4143219	SNP	C	A	0.1	0.27944	chrX:4249186	FBgn0262609
chr3L:6282553	SNP	T	C	0.1556	0.279441	chr3L:6289453	intergenic
chr3L:22316909	SNP	A	C	0.4103	0.279442	chr3L:22323809	FBgn0004449
chr3R:13596124	SNP	A	C	0.2	0.279443	chr3R:17770402	FBgn0262562
chr2R:11729593	SNP	T	G	0.08696	0.279445	chr2R:15842088	FBgn0034046; FBgn0034045
chr2R:11731212	SNP	C	G	0.08696	0.279445	chr2R:15843707	FBgn0034046; FBgn0034045
chr3L:2608559	SNP	A	G	0.1087	0.279445	chr3L:2608559	FBgn0011828
chr2L:10177950	SNP	T	C	0.1463	0.279446	chr2L:10177950	FBgn0265002
chr2R:7226624	SNP	C	T	0.3333	0.279448	chr2R:11339119	FBgn0043471; FBgn0011556
chr3R:20569540	SNP	A	G	0.381	0.279448	chr3R:24743818	FBgn0004885
chr2R:7033110	SNP	T	G	0.1136	0.279448	chr2R:11145605	FBgn0033579; FBgn0033580
chr3R:21071390	SNP	G	A	0.2045	0.279449	chr3R:25245668	FBgn0000158; FBgn0039300
chr3R:13905893	SNP	G	T	0.2632	0.279451	chr3R:18080171	FBgn0038566
chr2L:734036	SNP	A	T	0.1136	0.279452	chr2L:734036	intergenic
chr2L:4190602	SNP	T	C	0.1395	0.279452	chr2L:4190602	FBgn0031589
chr2L:12247227	SNP	G	A	0.2609	0.279453	chr2L:12247227	FBgn0000114
chrX:19769314	SNP	A	G	0.08889	0.279453	chrX:19875281	FBgn0052529
chrX:19775228	INS	G	GCACCAAATAGCTGG	0.08889	0.279453	chrX:19881195	FBgn0052529
chr3R:14838684	SNP	T	C	0.08889	0.279454	chr3R:19012962	FBgn0026239
chr3R:24962490	SNP	A	T	0.2326	0.279454	chr3R:29136768	FBgn0028671
chr2L:747779	SNP	T	C	0.2326	0.279454	chr2L:747779	intergenic
chrX:16291053	SNP	T	C	0.1304	0.279455	chrX:16397020	FBgn0004367
chr3L:11115991	SNP	G	A	0.1739	0.279457	chr3L:11122891	FBgn0036135; FBgn0036136; FBgn0260795
chr3L:11115997	SNP	A	T	0.1739	0.279457	chr3L:11122897	FBgn0036135; FBgn0036136; FBgn0260795
chr2L:11491125	SNP	T	A	0.4	0.279457	chr2L:11491125	intergenic
chr2R:19171994	SNP	T	C	0.186	0.279458	chr2R:23284471	FBgn0034840; FBgn0034841
chr3L:14398748	SNP	G	C	0.3333	0.279458	chr3L:14405648	FBgn0003459
chrX:10803318	SNP	G	T	0.08889	0.279458	chrX:10909285	FBgn0264502
chr3R:10114537	SNP	T	A	0.2727	0.279458	chr3R:14288815	FBgn0267156; FBgn0038220
chr2L:17842333	SNP	G	A	0.4615	0.279458	chr2L:17842333	FBgn0262018
chr3R:18867148	SNP	T	G	0.3	0.279459	chr3R:23041426	FBgn0265157; FBgn0039041
chr3L:7359610	INS	C	CAGCGTC	0.1282	0.279459	chr3L:7366510	FBgn0035772
chr3L:13721645	SNP	T	G	0.1556	0.27946	chr3L:13728545	FBgn0264001
chr2L:12903454	SNP	A	G	0.2143	0.279463	chr2L:12903454	intergenic
chr3R:4278876	SNP	A	G	0.4872	0.279463	chr3R:8453154	FBgn0266801
chr3L:5777696	SNP	C	T	0.1778	0.279465	chr3L:5784596	FBgn0044419; FBgn0260458; FBgn0035636
chr3L:428654	SNP	C	T	0.2826	0.279467	chr3L:428654	intergenic
chr2L:509768	SNP	G	T	0.1556	0.279467	chr2L:509768	FBgn0003963
chr3R:10295662	SNP	G	A	0.1282	0.279468	chr3R:14469940	FBgn0086901
chr3L:17935736	SNP	G	A	0.4651	0.279473	chr3L:17942636	FBgn0267794
chr3L:14515270	DEL	TTTTGTTTCAGAGAAATTGCCAATCGGGCTTT	T	0.5	0.279473	chr3L:14522170	FBgn0087007; FBgn0036427
chr3R:11415725	SNP	A	G	0.2791	0.279473	chr3R:15590003	intergenic
chrX:21125776	SNP	T	C	0.1579	0.279474	chrX:21254749	FBgn0052521
chrX:2829796	SNP	T	C	0.2826	0.279474	chrX:2935763	FBgn0028369; FBgn0029642
chrX:2829823	SNP	C	T	0.2826	0.279474	chrX:2935790	FBgn0028369; FBgn0029642
chr2L:6141660	SNP	C	T	0.1087	0.279476	chr2L:6141660	FBgn0031785
chr2L:14889129	SNP	G	A	0.2857	0.279477	chr2L:14889129	intergenic
chr3R:19652249	SNP	C	A	0.2564	0.279477	chr3R:23826527	FBgn0085384; FBgn0262974; FBgn0004187
chr3L:3720162	INS	TCC	T	0.2143	0.279478	chr3L:3720162	FBgn0052264
chrX:19108307	SNP	G	A	0.3478	0.279479	chrX:19214274	FBgn0030999
chr3L:1190506	SNP	A	G	0.2667	0.279479	chr3L:1190506	FBgn0035186; FBgn0035187
chr3L:17924301	SNP	G	A	0.3256	0.279479	chr3L:17931201	intergenic
chr3L:17924302	SNP	G	A	0.3256	0.279479	chr3L:17931202	intergenic
chr3L:17924307	SNP	G	T	0.3256	0.279479	chr3L:17931207	intergenic
chr2L:18133821	SNP	C	T	0.3256	0.27948	chr2L:18133821	FBgn0001301
chr2L:11300481	SNP	C	T	0.1463	0.279481	chr2L:11300481	intergenic
chr2R:4350343	SNP	T	A	0.3333	0.279483	chr2R:8462838	FBgn0050359
chr2R:4350346	SNP	T	C	0.3333	0.279483	chr2R:8462841	FBgn0050359
chr3L:7210545	SNP	A	G	0.2174	0.279483	chr3L:7217445	intergenic
chr3L:17675834	SNP	T	A	0.3095	0.279486	chr3L:17682734	FBgn0085280
chr2L:3623611	SNP	T	C	0.4318	0.279487	chr2L:3623611	FBgn0000721
chr2L:7595240	SNP	A	G	0.3	0.279488	chr2L:7595240	intergenic
chr2L:13337921	SNP	G	A	0.4762	0.279488	chr2L:13337921	intergenic
chrX:8596542	SNP	A	G	0.09091	0.27949	chrX:8702509	intergenic
chr3L:990289	SNP	C	T	0.4667	0.279492	chr3L:990289	FBgn0264574
chr2R:11484314	SNP	C	G	0.4186	0.279493	chr2R:15596809	intergenic
chr2R:11484316	SNP	A	G	0.4186	0.279493	chr2R:15596811	intergenic
chr2R:11484319	SNP	T	A	0.4186	0.279493	chr2R:15596814	intergenic
chrX:12814200	SNP	A	G	0.4889	0.279493	chrX:12920167	FBgn0086675
chr3L:10763551	SNP	G	C	0.1087	0.279494	chr3L:10770451	intergenic
chr2L:7852793	SNP	A	G	0.2273	0.279494	chr2L:7852793	FBgn0031955
chr3R:5971136	SNP	A	C	0.3784	0.279495	chr3R:10145414	FBgn0086359
chr3R:27007303	SNP	T	G	0.4048	0.279497	chr3R:31181581	FBgn0051004
chr2R:4071968	SNP	G	A	0.119	0.279499	chr2R:8184463	FBgn0053087
chrX:21067921	SNP	C	T	0.4878	0.279499	chrX:21196894	intergenic
chrX:14293187	SNP	C	G	0.3095	0.279499	chrX:14399154	FBgn0052600
chr2L:19250423	SNP	T	G	0.3171	0.2795	chr2L:19250423	intergenic
chrX:16154069	SNP	T	A	0.3913	0.279502	chrX:16260036	intergenic
chrX:1420485	INS	AA	A	0.1364	0.279503	chrX:1526452	FBgn0025390
chr2R:13562741	SNP	T	A	0.08696	0.279505	chr2R:17675236	FBgn0016059
chr2L:13079260	SNP	T	A	0.4186	0.279505	chr2L:13079260	intergenic
chr3R:23856150	SNP	A	C	0.1556	0.279505	chr3R:28030428	FBgn0085391
chr3R:23856719	SNP	T	C	0.1556	0.279505	chr3R:28030997	FBgn0085391
chr2L:5623660	SNP	C	T	0.3488	0.279507	chr2L:5623660	FBgn0031726
chr2L:1162931	SNP	T	A	0.3571	0.27951	chr2L:1162931	FBgn0031313
chr2R:7935899	SNP	G	T	0.1818	0.27951	chr2R:12048394	FBgn0024732
chr3L:16315902	SNP	G	C	0.4524	0.279511	chr3L:16322802	FBgn0036607
chr3R:20535133	SNP	A	G	0.1591	0.279511	chr3R:24709411	FBgn0003429
chr3L:3632690	SNP	T	C	0.4091	0.279511	chr3L:3632690	FBgn0263239
chr3L:11446876	SNP	A	G	0.4884	0.279512	chr3L:11453776	intergenic
chr2R:6272023	SNP	A	T	0.2609	0.279513	chr2R:10384518	FBgn0261698
chr3L:3972532	SNP	C	T	0.2558	0.279513	chr3L:3972532	FBgn0264516
chr3L:7089401	SNP	C	T	0.3111	0.279515	chr3L:7096301	FBgn0053556
chr3R:21769064	SNP	T	G	0.4884	0.279515	chr3R:25943342	FBgn0039396
chr3R:9957063	SNP	C	G	0.1111	0.279516	chr3R:14131341	FBgn0038207
chr3R:19301991	SNP	G	C	0.3043	0.279516	chr3R:23476269	intergenic
chr3R:19302038	SNP	G	A	0.3043	0.279516	chr3R:23476316	intergenic
chr2R:4690294	SNP	A	C	0.1591	0.279518	chr2R:8802789	FBgn0024189
chrX:14562121	SNP	A	T	0.4348	0.279518	chrX:14668088	intergenic
chrX:14562137	SNP	C	T	0.4348	0.279518	chrX:14668104	intergenic
chrX:14562138	SNP	T	C	0.4348	0.279518	chrX:14668105	intergenic
chrX:14562142	SNP	C	T	0.4348	0.279518	chrX:14668109	intergenic
chrX:14562186	DEL	T	TGTGTATTCAATTTGTT	0.4348	0.279518	chrX:14668153	intergenic
chrX:14562205	SNP	T	A	0.4348	0.279518	chrX:14668172	intergenic
chrX:14562208	SNP	G	A	0.4348	0.279518	chrX:14668175	intergenic
chr3R:13664671	SNP	T	C	0.1333	0.27952	chr3R:17838949	FBgn0261649
chr2L:16800168	SNP	A	C	0.2222	0.27952	chr2L:16800168	FBgn0040260
chr2L:8543249	SNP	A	G	0.4048	0.279521	chr2L:8543249	FBgn0011259
chr2R:16535209	SNP	A	G	0.4773	0.279521	chr2R:20647704	FBgn0034540
chr3R:19971629	SNP	T	C	0.1364	0.279521	chr3R:24145907	FBgn0039155
chrX:14187760	SNP	G	A	0.1591	0.279522	chrX:14293727	FBgn0266278
chr3L:769090	SNP	C	T	0.2826	0.279523	chr3L:769090	FBgn0052480
chr2R:12199657	SNP	A	T	0.1556	0.279523	chr2R:16312152	FBgn0085428
chr2L:7220572	SNP	C	T	0.1087	0.279526	chr2L:7220572	FBgn0031897; FBgn0263133; FBgn0266324
chr2L:14540636	INS	AATCCCCA	A	0.3333	0.279526	chr2L:14540636	intergenic
chr3R:16964258	SNP	C	T	0.2273	0.279527	chr3R:21138536	FBgn0038862; FBgn0250820
chr3L:11477810	SNP	C	G	0.1333	0.279528	chr3L:11484710	intergenic
chr3R:17313392	SNP	C	G	0.3171	0.279529	chr3R:21487670	FBgn0038889
chr2L:15139025	DEL	C	CTCATAATGATG	0.08696	0.27953	chr2L:15139025	intergenic
chr2L:15139041	DEL	A	AAGTAGAATAAAGTGTC	0.08696	0.27953	chr2L:15139041	intergenic
chr2L:15139064	DEL	C	TTACGAAAA	0.08696	0.27953	chr2L:15139064	intergenic
chr2L:15139099	SNP	C	A	0.08696	0.27953	chr2L:15139099	intergenic
chr2L:15139105	MNP	TCC	GTA	0.08696	0.27953	chr2L:15139105	intergenic
chr2L:15139143	INS	GTGTAATAA	G	0.08696	0.27953	chr2L:15139143	intergenic
chr2L:15139145	SNP	G	A	0.08696	0.27953	chr2L:15139145	intergenic
chr2L:15139175	SNP	G	A	0.08696	0.27953	chr2L:15139175	intergenic
chrX:15111535	SNP	C	T	0.1818	0.279532	chrX:15217502	intergenic
chr3R:24783133	SNP	T	A	0.1136	0.279533	chr3R:28957411	FBgn0039617
chr2R:15379446	SNP	A	C	0.2381	0.279534	chr2R:19491941	FBgn0034452; FBgn0026378
chr2R:7274131	SNP	G	A	0.2273	0.279537	chr2R:11386626	FBgn0082585; FBgn0050022
chr3R:22526439	SNP	G	T	0.3953	0.279538	chr3R:26700717	FBgn0023179
chrX:17640885	SNP	G	C	0.4318	0.279539	chrX:17746852	FBgn0261570
chrX:3008156	SNP	A	C	0.3864	0.279539	chrX:3114123	FBgn0028369
chr2L:13145016	SNP	A	T	0.375	0.279539	chr2L:13145016	intergenic
chr2L:14070576	SNP	T	C	0.2791	0.279541	chr2L:14070576	FBgn0028875
chr3L:13094218	SNP	C	A	0.3095	0.279541	chr3L:13101118	FBgn0265747
chrX:8208710	SNP	C	A	0.2826	0.279542	chrX:8314677	FBgn0015519
chrX:8208722	SNP	C	A	0.2826	0.279542	chrX:8314689	FBgn0015519
chr3R:25669806	SNP	G	A	0.3953	0.279543	chr3R:29844084	FBgn0039709
chrX:12402017	SNP	T	A	0.3778	0.279543	chrX:12507984	FBgn0030396
chr2L:2259577	SNP	T	C	0.1136	0.279544	chr2L:2259577	FBgn0266023
chrX:16991806	SNP	A	C	0.4091	0.279544	chrX:17097773	FBgn0030816; FBgn0030817
chr2R:14970986	SNP	C	G	0.1333	0.279544	chr2R:19083481	FBgn0004168
chr2L:5729051	SNP	T	C	0.08889	0.279546	chr2L:5729051	FBgn0031736; FBgn0031733
chr2L:18376210	SNP	T	C	0.25	0.279546	chr2L:18376210	FBgn0000636
chrX:16114784	SNP	T	G	0.2955	0.279547	chrX:16220751	intergenic
chrX:9884626	SNP	T	G	0.1333	0.279548	chrX:9990593	FBgn0052694
chrX:9884627	SNP	T	C	0.1333	0.279548	chrX:9990594	FBgn0052694
chrX:9884635	SNP	C	A	0.1333	0.279548	chrX:9990602	FBgn0052694
chr3R:21311750	SNP	C	G	0.4419	0.279549	chr3R:25486028	FBgn0259991; FBgn0039339; FBgn0040212
chr3R:18105561	SNP	T	C	0.1087	0.27955	chr3R:22279839	FBgn0051163
chr2R:2514245	SNP	C	T	0.2439	0.279551	chr2R:6626740	FBgn0262736
chr3L:7232938	SNP	C	G	0.2444	0.279551	chr3L:7239838	FBgn0261111; FBgn0035753
chr3R:14055144	SNP	C	T	0.45	0.279552	chr3R:18229422	FBgn0262559
chr2R:18755900	SNP	A	G	0.08889	0.279552	chr2R:22868377	FBgn0004896
chr3L:13056247	SNP	T	A	0.4444	0.279553	chr3L:13063147	FBgn0085457; FBgn0085458
chrX:18412383	SNP	G	A	0.2667	0.279553	chrX:18518350	FBgn0027087; FBgn0265598
chr2L:2360844	SNP	T	G	0.4884	0.279554	chr2L:2360844	FBgn0014010
chrX:13174792	DEL	G	GAAAAACTTAGG	0.4419	0.279555	chrX:13280759	FBgn0041210
chr2R:5671892	SNP	A	G	0.3182	0.279556	chr2R:9784387	FBgn0027589
chr2L:18271676	SNP	T	G	0.09091	0.279557	chr2L:18271676	FBgn0261804
chr3L:16887496	SNP	G	T	0.1136	0.279559	chr3L:16894396	FBgn0261565
chr3L:9402079	SNP	A	C	0.2	0.279559	chr3L:9408979	FBgn0035986
chr3L:6548335	DEL	T	TGAT	0.1522	0.27956	chr3L:6555235	FBgn0042185
chr2L:14765707	SNP	T	C	0.1522	0.27956	chr2L:14765707	FBgn0028868
chr3L:7011161	SNP	T	C	0.3864	0.27956	chr3L:7018061	FBgn0260660
chrX:1007560	SNP	T	C	0.08696	0.27956	chrX:1113527	FBgn0040397
chrX:1007563	SNP	G	T	0.08696	0.27956	chrX:1113530	FBgn0040397
chr3L:14776308	SNP	C	G	0.3778	0.279561	chr3L:14783208	FBgn0036449
chr2R:12407957	SNP	G	A	0.2667	0.279561	chr2R:16520452	FBgn0011260
chr2R:12407958	SNP	A	G	0.2667	0.279561	chr2R:16520453	FBgn0011260
chr3L:5021869	DEL	A	AACGCGCA	0.2683	0.279562	chr3L:5021869	FBgn0005775
chr2R:9998578	SNP	T	G	0.1163	0.279562	chr2R:14111073	FBgn0040752
chrX:5475962	SNP	A	G	0.4889	0.279564	chrX:5581929	intergenic
chr2L:3936477	SNP	A	C	0.475	0.279564	chr2L:3936477	FBgn0051774
chr2L:2932429	SNP	C	T	0.2683	0.279564	chr2L:2932429	FBgn0041111
chr3R:26302389	SNP	A	G	0.09302	0.279564	chr3R:30476667	FBgn0039776; FBgn0260440
chr2L:7841379	MNP	GCTGC	AAGAA	0.09524	0.279565	chr2L:7841379	FBgn0262546; FBgn0031954
chr2L:7841387	SNP	G	A	0.09524	0.279565	chr2L:7841387	FBgn0262546; FBgn0031954
chr2L:16526884	SNP	C	T	0.1429	0.279565	chr2L:16526884	FBgn0032587
chr3R:9600776	SNP	T	G	0.1818	0.279565	chr3R:13775054	FBgn0038181
chr2R:11302639	SNP	A	T	0.1333	0.279567	chr2R:15415134	FBgn0263980
chr3L:986640	SNP	A	G	0.1739	0.279568	chr3L:986640	FBgn0264574
chr2R:14333313	SNP	T	G	0.1778	0.279569	chr2R:18445808	FBgn0261477; FBgn0034350; FBgn0050120
chr2R:8659720	SNP	C	A	0.1364	0.279571	chr2R:12772215	intergenic
chr3L:1673955	SNP	A	T	0.1304	0.279571	chr3L:1673955	FBgn0035260
chr3L:4476792	SNP	C	T	0.1778	0.279572	chr3L:4476792	intergenic
chr2L:13435928	SNP	G	A	0.4524	0.279574	chr2L:13435928	FBgn0263354; FBgn0026760
chr2R:17786738	SNP	T	G	0.1778	0.279574	chr2R:21899233	FBgn0085397
chr3L:10135450	SNP	G	A	0.1111	0.279575	chr3L:10142350	intergenic
chr3L:2859270	SNP	G	A	0.3864	0.279575	chr3L:2859270	FBgn0263392
chr2L:1641105	SNP	A	G	0.1364	0.279576	chr2L:1641105	intergenic
chr3R:27190204	SNP	G	A	0.122	0.279577	chr3R:31364482	FBgn0085376
chr3R:18732552	SNP	T	C	0.375	0.279578	chr3R:22906830	FBgn0017590
chr2R:12001670	SNP	A	G	0.1957	0.279579	chr2R:16114165	FBgn0034075
chr2R:12001700	SNP	G	A	0.1957	0.279579	chr2R:16114195	FBgn0034075
chr2L:8611051	SNP	A	G	0.2	0.279581	chr2L:8611051	FBgn0011259
chr2L:8611062	SNP	A	G	0.2	0.279581	chr2L:8611062	FBgn0011259
chr2L:8611072	SNP	A	T	0.2	0.279581	chr2L:8611072	FBgn0011259
chr2L:1012789	SNP	G	A	0.2	0.279581	chr2L:1012789	FBgn0031294
chr3L:6271362	DEL	A	AGGTGTTGACTATCTACTC	0.3636	0.279581	chr3L:6278262	intergenic
chrX:16587421	SNP	C	G	0.2444	0.279581	chrX:16693388	FBgn0259923
chr2R:18157160	SNP	A	C	0.2439	0.279582	chr2R:22269655	FBgn0020307
chr2L:8750844	DEL	A	AAAGG	0.1628	0.279582	chr2L:8750844	FBgn0266845
chr2L:8751308	DEL	A	AGCAC	0.1628	0.279582	chr2L:8751308	FBgn0266845; FBgn0032065
chr3R:15217337	SNP	T	C	0.08889	0.279584	chr3R:19391615	FBgn0086613; FBgn0038701
chr2L:7839816	DEL	TATAC	T	0.4634	0.279584	chr2L:7839816	FBgn0262546; FBgn0031954
chr3R:10192691	SNP	T	A	0.119	0.279584	chr3R:14366969	FBgn0024321
chr2L:7902422	SNP	T	C	0.4419	0.279585	chr2L:7902422	FBgn0085450
chr3R:26462607	SNP	A	G	0.1591	0.279585	chr3R:30636885	intergenic
chr3R:25163424	SNP	A	G	0.4524	0.279586	chr3R:29337702	intergenic
chrX:3436741	SNP	G	A	0.1739	0.279588	chrX:3542708	FBgn0052791
chr2L:20597892	SNP	T	C	0.08696	0.279588	chr2L:20597892	FBgn0266214
chr2R:9143032	INS	TATTT	T	0.1111	0.279589	chr2R:13255527	FBgn0265443
chr2L:16540283	SNP	T	A	0.1395	0.279589	chr2L:16540283	intergenic
chr3L:19231120	SNP	A	G	0.1707	0.279589	chr3L:19238020	FBgn0053647
chr2R:19925914	SNP	T	C	0.2045	0.279589	chr2R:24038391	FBgn0034963; FBgn0034964
chr3L:11157943	INS	GAATACAAG	A	0.2222	0.279591	chr3L:11164843	FBgn0052082; FBgn0264721; FBgn0052076
chr2R:6587186	SNP	C	T	0.3864	0.279591	chr2R:10699681	FBgn0024836
chr3L:15391686	SNP	G	A	0.2791	0.279591	chr3L:15398586	intergenic
chr2R:9694782	SNP	C	G	0.439	0.279592	chr2R:13807277	FBgn0261041
chr3L:9574898	SNP	T	G	0.2222	0.279594	chr3L:9581798	FBgn0261555
chr3R:13037527	SNP	T	C	0.08889	0.279594	chr3R:17211805	intergenic
chr2R:6223121	SNP	C	A	0.3488	0.279595	chr2R:10335616	FBgn0261698
chr2L:1084885	SNP	T	A	0.4615	0.279595	chr2L:1084885	FBgn0031298; FBgn0031299
chr3R:17755422	SNP	G	T	0.2273	0.279595	chr3R:21929700	intergenic
chr3R:20005521	SNP	G	T	0.2683	0.279595	chr3R:24179799	FBgn0039161
chr2L:6935448	SNP	G	A	0.125	0.279597	chr2L:6935448	FBgn0031869
chr2L:8222020	SNP	A	G	0.08696	0.279597	chr2L:8222020	FBgn0032006
chrX:5581450	SNP	C	G	0.3261	0.279598	chrX:5687417	FBgn0029789
chrX:12001628	SNP	T	C	0.2222	0.279599	chrX:12107595	FBgn0264675; FBgn0267001; FBgn0030376
chr3L:17635267	DEL	A	AACA	0.122	0.2796	chr3L:17642167	FBgn0004401
chr2L:12414892	SNP	T	C	0.1522	0.2796	chr2L:12414892	FBgn0043841
chr3R:22223321	SNP	A	C	0.2857	0.279601	chr3R:26397599	intergenic
chr3R:19070214	SNP	C	T	0.1395	0.279603	chr3R:23244492	FBgn0039064
chr2L:16402092	SNP	A	G	0.2727	0.279603	chr2L:16402092	FBgn0028523
chrX:15313071	SNP	G	C	0.09302	0.279603	chrX:15419038	FBgn0263257
chr3L:6910932	SNP	T	C	0.3111	0.279603	chr3L:6917832	intergenic
chr3L:17190045	SNP	G	C	0.2045	0.279604	chr3L:17196945	FBgn0260943
chr2R:10950014	SNP	T	G	0.2609	0.279604	chr2R:15062509	intergenic
chr3L:21056470	SNP	G	A	0.4773	0.279604	chr3L:21063370	FBgn0026179
chr3L:21056473	SNP	A	G	0.4773	0.279604	chr3L:21063373	FBgn0026179
chr3R:23018254	SNP	C	T	0.3571	0.279604	chr3R:27192532	FBgn0004197
chr3R:25864708	SNP	A	G	0.1333	0.279605	chr3R:30038986	FBgn0001281; FBgn0001280; FBgn0003510; FBgn0003511
chrX:8766166	SNP	G	A	0.08889	0.279605	chrX:8872133	FBgn0030065; FBgn0011661
chr2R:1655825	SNP	A	T	0.09302	0.279605	chr2R:5768320	FBgn0266580
chr2R:10995392	SNP	C	T	0.3171	0.279606	chr2R:15107887	intergenic
chr3R:16168151	SNP	T	G	0.1364	0.279606	chr3R:20342429	FBgn0038789
chr3L:17159248	SNP	C	G	0.3488	0.279606	chr3L:17166148	FBgn0260943; FBgn0263381
chr2R:3409234	SNP	T	A	0.4186	0.279607	chr2R:7521729	FBgn0033187; FBgn0022772
chr3R:23249409	SNP	A	G	0.2439	0.279608	chr3R:27423687	FBgn0016061
chr2R:17614609	SNP	A	C	0.2093	0.279608	chr2R:21727104	FBgn0265963
chr2L:5161295	SNP	G	A	0.3556	0.279609	chr2L:5161295	FBgn0261836
chr3L:19252917	SNP	T	C	0.475	0.27961	chr3L:19259817	FBgn0026630; FBgn0266737
chr3R:22611131	SNP	C	G	0.3043	0.27961	chr3R:26785409	FBgn0261861
chr2L:11920139	SNP	C	T	0.2791	0.27961	chr2L:11920139	FBgn0264815
chr2L:11920141	SNP	T	A	0.2791	0.27961	chr2L:11920141	FBgn0264815
chr3L:7284739	SNP	G	T	0.3846	0.27961	chr3L:7291639	FBgn0035756
chr3R:18999155	SNP	C	G	0.2619	0.279611	chr3R:23173433	FBgn0265042
chr3R:16562181	SNP	A	T	0.2045	0.279612	chr3R:20736459	FBgn0004107; FBgn0262185; FBgn0038821
chrX:16768152	SNP	C	A	0.1111	0.279613	chrX:16874119	FBgn0030798
chrX:15481468	SNP	G	T	0.3778	0.279614	chrX:15587435	FBgn0030662; FBgn0030661
chr2L:13145775	SNP	A	T	0.1136	0.279615	chr2L:13145775	FBgn0265088
chr3L:19388822	SNP	C	G	0.2683	0.279615	chr3L:19395722	FBgn0052206
chr2L:2121868	SNP	G	A	0.3721	0.279617	chr2L:2121868	intergenic
chr2R:18260726	SNP	A	G	0.4773	0.279617	chr2R:22373221	FBgn0034720; FBgn0265980
chr3R:14755422	SNP	C	T	0.4222	0.279618	chr3R:18929700	FBgn0261262
chr2L:1730724	SNP	A	G	0.1463	0.279618	chr2L:1730724	FBgn0260648; FBgn0031360; FBgn0031361
chr2L:2026073	SNP	T	C	0.2444	0.279619	chr2L:2026073	FBgn0031384
chr3R:14053711	SNP	T	C	0.1111	0.27962	chr3R:18227989	FBgn0262559
chr3R:14563828	SNP	C	G	0.475	0.279621	chr3R:18738106	FBgn0024329
chr2L:15580347	SNP	A	C	0.275	0.279622	chr2L:15580347	FBgn0028370
chr2R:14814003	SNP	G	A	0.3111	0.279623	chr2R:18926498	FBgn0034408
chr2R:9396577	SNP	A	G	0.3023	0.279624	chr2R:13509072	FBgn0033846; FBgn0024556
chr2R:11442755	SNP	G	A	0.4889	0.279624	chr2R:15555250	FBgn0034031
chr3R:6851976	SNP	C	T	0.1333	0.279624	chr3R:11026254	FBgn0083950
chr2L:20951957	SNP	A	C	0.3902	0.279625	chr2L:20951957	intergenic
chr3R:21774166	SNP	T	C	0.3182	0.279626	chr3R:25948444	FBgn0039396
chr3L:6758415	SNP	T	A	0.1364	0.279626	chr3L:6765315	intergenic
chr3L:6758425	SNP	G	A	0.1364	0.279626	chr3L:6765325	intergenic
chr3R:25614280	SNP	G	C	0.3171	0.279627	chr3R:29788558	FBgn0001297
chr2L:8903424	SNP	T	C	0.4419	0.27963	chr2L:8903424	FBgn0085427
chr3L:2591036	SNP	A	C	0.4222	0.27963	chr3L:2591036	FBgn0016794
chr3R:9642569	SNP	C	A	0.375	0.279631	chr3R:13816847	FBgn0263651
chr2R:13247550	SNP	A	C	0.1395	0.279631	chr2R:17360045	FBgn0265487
chr3L:2663896	SNP	C	T	0.1957	0.279631	chr3L:2663896	FBgn0264606; FBgn0053234
chrX:13199801	SNP	A	G	0.3913	0.279634	chrX:13305768	FBgn0266375; FBgn0266376
chr3L:16231440	SNP	T	C	0.1818	0.279634	chr3L:16238340	FBgn0263608
chr2R:18329138	SNP	C	A	0.1333	0.279636	chr2R:22441633	intergenic
chr3R:27057549	SNP	A	T	0.4884	0.279636	chr3R:31231827	FBgn0039831; FBgn0039832; FBgn0039833
chr3L:4440897	SNP	T	C	0.2558	0.279636	chr3L:4440897	intergenic
chr2L:7452801	SNP	A	C	0.3778	0.279636	chr2L:7452801	FBgn0041247
chr3R:27292669	SNP	G	A	0.1333	0.279637	chr3R:31466947	intergenic
chr3R:27293106	SNP	T	C	0.1333	0.279637	chr3R:31467384	intergenic
chrX:2082615	SNP	A	C	0.4	0.279637	chrX:2188582	FBgn0040900; FBgn0024984; FBgn0023549
chrX:7589900	SNP	C	A	0.08889	0.279637	chrX:7695867	FBgn0029504
chr3R:12987046	SNP	A	C	0.1778	0.279638	chr3R:17161324	FBgn0038492
chr3L:7890354	SNP	T	A	0.3333	0.279638	chr3L:7897254	FBgn0003041
chrX:5562236	SNP	G	A	0.2222	0.279639	chrX:5668203	FBgn0028474
chr3L:10942035	SNP	T	A	0.2273	0.279639	chr3L:10948935	intergenic
chr3R:27836140	SNP	G	A	0.3556	0.279639	chr3R:32010418	FBgn0011224
chr3L:12122321	SNP	T	C	0.1136	0.27964	chr3L:12129221	FBgn0250825; FBgn0017424; FBgn0002565
chr2L:6106267	SNP	A	G	0.2889	0.279642	chr2L:6106267	FBgn0266521
chr2L:1725788	SNP	A	G	0.3636	0.279644	chr2L:1725788	FBgn0000579
chr3L:11650278	SNP	A	T	0.5	0.279647	chr3L:11657178	FBgn0052085; FBgn0262437
chr2L:12533725	SNP	A	T	0.2683	0.279648	chr2L:12533725	FBgn0259176
chr2L:16529420	DEL	T	TT	0.09756	0.279648	chr2L:16529420	FBgn0032587; FBgn0263555; FBgn0086038
chr2L:3730553	SNP	T	A	0.2791	0.279648	chr2L:3730553	FBgn0031568
chr2L:18996804	SNP	G	C	0.119	0.27965	chr2L:18996804	FBgn0046302; FBgn0051792
chr3R:13917593	SNP	C	T	0.1136	0.27965	chr3R:18091871	FBgn0003499
chr2L:1831948	SNP	G	A	0.3488	0.279651	chr2L:1831948	FBgn0031367; FBgn0262275
chr2R:13930332	SNP	A	G	0.2326	0.279651	chr2R:18042827	FBgn0034290
chr3R:14448312	SNP	A	G	0.1628	0.279651	chr3R:18622590	FBgn0263974
chr2R:20115414	SNP	T	G	0.4091	0.279653	chr2R:24227891	FBgn0050419
chr3R:12538807	SNP	A	G	0.2619	0.279653	chr3R:16713085	FBgn0003944
chr2R:16068990	SNP	A	C	0.2273	0.279654	chr2R:20181485	intergenic
chr3R:18241044	SNP	C	G	0.4186	0.279654	chr3R:22415322	FBgn0261279
chr2L:1724727	SNP	G	T	0.2558	0.279654	chr2L:1724727	FBgn0031359; FBgn0000579
chr3L:22838396	SNP	G	A	0.2051	0.279654	chr3L:22845296	intergenic
chr2R:12330108	DEL	T	TGACT	0.1	0.279657	chr2R:16442603	FBgn0034128
chr2L:4105083	SNP	C	A	0.2791	0.279657	chr2L:4105083	FBgn0000547
chr3L:21738344	SNP	T	C	0.2093	0.279658	chr3L:21745244	FBgn0037129; FBgn0037130
chr3R:6093084	SNP	T	C	0.2791	0.279659	chr3R:10267362	FBgn0262617
chr3R:6093206	SNP	G	C	0.2791	0.279659	chr3R:10267484	FBgn0262617
chr3R:20983674	DEL	G	GAAAATAGTGAAAGTCGCAAAAG	0.09524	0.279661	chr3R:25157952	intergenic
chr3L:17226360	SNP	G	T	0.3947	0.279662	chr3L:17233260	FBgn0260943
chr2L:19021834	SNP	A	G	0.2821	0.279663	chr2L:19021834	FBgn0032740
chr2L:6091483	SNP	T	C	0.1818	0.279664	chr2L:6091483	FBgn0266450; FBgn0266445
chr3R:13872743	SNP	A	C	0.4	0.279664	chr3R:18047021	FBgn0010389
chr2L:11195254	SNP	T	G	0.09091	0.279665	chr2L:11195254	FBgn0259822
chr2L:11195398	SNP	A	G	0.09091	0.279665	chr2L:11195398	FBgn0259822
chrX:20515328	SNP	A	C	0.4222	0.279665	chrX:20644301	intergenic
chr3R:25744858	SNP	T	C	0.3409	0.279668	chr3R:29919136	FBgn0003861
chr2L:4848754	SNP	T	G	0.4286	0.279669	chr2L:4848754	FBgn0031638; FBgn0031639
chrX:4330169	SNP	G	T	0.4651	0.279669	chrX:4436136	FBgn0052773; FBgn0000179
chrX:20193049	DEL	C	CTGCGGC	0.2093	0.27967	chrX:20322022	FBgn0031100
chr3L:14084127	SNP	C	T	0.2667	0.279672	chr3L:14091027	intergenic
chr3L:4872602	SNP	C	T	0.2045	0.279672	chr3L:4872602	FBgn0035581
chrX:14905624	DEL	AAG	TC	0.4286	0.279672	chrX:15011591	FBgn0030600
chrX:1098145	SNP	G	A	0.1304	0.279673	chrX:1204112	FBgn0040358; FBgn0029568
chrX:1099535	SNP	G	A	0.1304	0.279673	chrX:1205502	FBgn0029568
chrX:1100275	SNP	A	G	0.1304	0.279673	chrX:1206242	FBgn0029568; FBgn0040357
chrX:1105164	SNP	G	A	0.1304	0.279673	chrX:1211131	FBgn0040367; FBgn0040366
chr3L:1323080	SNP	G	C	0.08696	0.279675	chr3L:1323080	FBgn0010246; FBgn0035208; FBgn0266676
chrX:12540423	SNP	A	C	0.08696	0.279675	chrX:12646390	FBgn0030412
chrX:12540467	SNP	G	C	0.08696	0.279675	chrX:12646434	FBgn0030412
chr3L:952333	SNP	G	A	0.1739	0.279676	chr3L:952333	FBgn0264574
chrX:22091456	SNP	G	T	0.2857	0.279676	chrX:22689620	FBgn0266348
chr3L:4119631	SNP	A	G	0.1111	0.279676	chr3L:4119631	FBgn0035499
chr2L:15458082	SNP	A	G	0.25	0.279676	chr2L:15458082	intergenic
chr2L:11748717	SNP	A	C	0.2821	0.279677	chr2L:11748717	intergenic
chr2L:13834457	SNP	G	C	0.4667	0.279678	chr2L:13834457	FBgn0026373; FBgn0260407
chr3R:22586448	SNP	G	A	0.2727	0.279678	chr3R:26760726	intergenic
chr2R:19818749	SNP	G	A	0.381	0.279679	chr2R:23931226	FBgn0263006
chr3R:24037534	SNP	T	G	0.08696	0.27968	chr3R:28211812	FBgn0085383
chr3R:15607753	SNP	A	G	0.09091	0.27968	chr3R:19782031	FBgn0038733
chr3L:16347196	SNP	T	C	0.439	0.279684	chr3L:16354096	FBgn0036615; FBgn0011693; FBgn0267554; FBgn0266417
chr2R:8951374	SNP	T	G	0.2093	0.279685	chr2R:13063869	FBgn0033791
chr3R:14798254	SNP	T	C	0.2143	0.279687	chr3R:18972532	FBgn0261262; FBgn0263983
chr3L:12346092	SNP	C	G	0.2667	0.279687	chr3L:12352992	intergenic
chr3L:12346105	SNP	C	T	0.2667	0.279687	chr3L:12353005	intergenic
chr3R:11465417	SNP	C	G	0.4545	0.279688	chr3R:15639695	intergenic
chr3R:17639348	SNP	A	G	0.2667	0.279689	chr3R:21813626	FBgn0013759
chr3L:3284593	SNP	C	G	0.08889	0.27969	chr3L:3284593	FBgn0035429
chr2R:9821361	SNP	T	C	0.25	0.27969	chr2R:13933856	FBgn0013733
chr2L:3466719	SNP	T	C	0.2326	0.279691	chr2L:3466719	FBgn0005616; FBgn0021967; FBgn0031540
chr2L:3466720	SNP	C	A	0.2326	0.279691	chr2L:3466720	FBgn0005616; FBgn0021967; FBgn0031540
chr3L:12277591	SNP	G	C	0.2667	0.279691	chr3L:12284491	intergenic
chr3L:15073991	SNP	C	T	0.1429	0.279691	chr3L:15080891	FBgn0086690
chr3L:8535477	SNP	A	T	0.425	0.279692	chr3L:8542377	intergenic
chr3L:8746384	SNP	T	C	0.3696	0.279693	chr3L:8753284	FBgn0266084
chr3R:21449799	SNP	C	G	0.3721	0.279694	chr3R:25624077	FBgn0039348; FBgn0039349
chrX:2459064	INS	ACATA	A	0.1556	0.279695	chrX:2565031	FBgn0260753
chr2L:11176370	SNP	C	T	0.381	0.279695	chr2L:11176370	FBgn0259822
chr2R:14400103	SNP	T	C	0.09524	0.279696	chr2R:18512598	intergenic
chr3R:10440314	SNP	C	T	0.4474	0.279696	chr3R:14614592	FBgn0038246
chr2L:10290298	SNP	G	A	0.1778	0.279699	chr2L:10290298	FBgn0032208
chr2L:7260454	SNP	C	T	0.4186	0.279699	chr2L:7260454	FBgn0010453
chr3L:2587168	SNP	T	C	0.1591	0.2797	chr3L:2587168	FBgn0010909; FBgn0261602
chr2L:7894361	SNP	C	T	0.3095	0.2797	chr2L:7894361	FBgn0085450
chr3R:14836587	SNP	A	T	0.1111	0.2797	chr3R:19010865	FBgn0026239
chr3R:14836588	SNP	T	A	0.1111	0.2797	chr3R:19010866	FBgn0026239
chr2L:13732143	SNP	G	C	0.5	0.279701	chr2L:13732143	intergenic
chrX:17445597	DEL	CGGCTTC	C	0.3721	0.279701	chrX:17551564	FBgn0263706
chr2L:18482129	SNP	T	C	0.1333	0.279704	chr2L:18482129	FBgn0032681
chr2L:18482331	SNP	A	T	0.1333	0.279704	chr2L:18482331	FBgn0032681
chr2L:18482354	SNP	T	A	0.1333	0.279704	chr2L:18482354	FBgn0032681
chr2L:18482355	SNP	G	A	0.1333	0.279704	chr2L:18482355	FBgn0032681
chr2L:2369717	SNP	A	C	0.3409	0.279705	chr2L:2369717	FBgn0261647; FBgn0031417
chr2R:18608198	SNP	G	A	0.4773	0.279705	chr2R:22720693	FBgn0028371
chrX:7516789	INS	TTT	T	0.1111	0.279707	chrX:7622756	FBgn0004198
chrX:7517961	SNP	A	G	0.1111	0.279707	chrX:7623928	FBgn0004198
chr2R:16050646	SNP	A	G	0.3182	0.279707	chr2R:20163141	intergenic
chr2R:7121155	SNP	T	G	0.1778	0.279707	chr2R:11233650	FBgn0033587; FBgn0033588
chr3R:15360901	SNP	C	T	0.1778	0.279708	chr3R:19535179	FBgn0260003
chr2L:21400314	SNP	T	G	0.09524	0.279708	chr2L:21400314	intergenic
chr3L:5685050	SNP	T	C	0.5	0.279708	chr3L:5691950	FBgn0085447
chr3R:25303463	SNP	G	A	0.5	0.279708	chr3R:29477741	FBgn0004369
chrX:18493198	SNP	G	C	0.1111	0.279708	chrX:18599165	intergenic
chrX:18493199	SNP	T	A	0.1111	0.279708	chrX:18599166	intergenic
chr3L:7306247	SNP	T	C	0.4444	0.27971	chr3L:7313147	FBgn0035756
chr3L:16294655	SNP	C	T	0.3488	0.27971	chr3L:16301555	FBgn0036598; FBgn0036599; FBgn0267550
chr2R:14779091	SNP	A	G	0.5	0.27971	chr2R:18891586	FBgn0034408
chr2R:16948501	SNP	C	T	0.3333	0.27971	chr2R:21060996	FBgn0034578; FBgn0034579; FBgn0034580
chr2L:5577606	SNP	C	T	0.1778	0.279714	chr2L:5577606	intergenic
chr3L:2628978	SNP	T	A	0.3043	0.279715	chr3L:2628978	FBgn0011828; FBgn0267644; FBgn0267220
chr3R:26529688	SNP	T	C	0.3778	0.279717	chr3R:30703966	FBgn0267654; FBgn0051010
chr3R:10414672	SNP	T	G	0.45	0.279717	chr3R:14588950	FBgn0020299
chrX:8552565	SNP	A	G	0.2273	0.279718	chrX:8658532	intergenic
chr3L:16270132	SNP	G	T	0.1333	0.279719	chr3L:16277032	FBgn0036590
chr2L:7547334	DEL	T	TCTTATTT	0.3953	0.27972	chr2L:7547334	FBgn0264895
chr2L:15175262	SNP	A	T	0.09091	0.279721	chr2L:15175262	FBgn0028888
chr3L:4685083	SNP	A	C	0.08696	0.279722	chr3L:4685083	FBgn0262870
chr3R:18794356	SNP	T	G	0.09302	0.279722	chr3R:22968634	FBgn0051281
chr2L:17595381	SNP	G	C	0.2683	0.279723	chr2L:17595381	FBgn0261089
chr3R:18293207	SNP	T	C	0.1778	0.279723	chr3R:22467485	FBgn0038973; FBgn0038974
chrX:15392943	SNP	G	A	0.3778	0.279725	chrX:15498910	FBgn0027287
chr3L:14079069	SNP	G	C	0.2195	0.279726	chr3L:14085969	FBgn0036410
chrX:20293040	SNP	A	C	0.2791	0.279727	chrX:20422013	FBgn0023177
chrX:11274544	SNP	T	C	0.08696	0.279727	chrX:11380511	FBgn0001624
chr3L:3836301	SNP	G	A	0.1818	0.279727	chr3L:3836301	FBgn0004875
chr3L:24145930	SNP	C	A	0.1667	0.279728	chr3L:24152830	FBgn0011288
chrX:9430656	SNP	C	T	0.3556	0.27973	chrX:9536623	FBgn0267253
chr2L:8397893	SNP	G	T	0.3333	0.279731	chr2L:8397893	FBgn0032039
chr2L:17929703	SNP	A	G	0.25	0.279733	chr2L:17929703	intergenic
chrX:3728307	SNP	C	T	0.2174	0.279733	chrX:3834274	FBgn0000542
chr3L:937061	SNP	C	A	0.4	0.279734	chr3L:937061	FBgn0264574
chr2R:13572114	SNP	G	A	0.1087	0.279735	chr2R:17684609	FBgn0034261; FBgn0260763
chr2R:13572118	SNP	T	C	0.1087	0.279735	chr2R:17684613	FBgn0034261; FBgn0260763
chr2R:13572413	SNP	G	A	0.1087	0.279735	chr2R:17684908	FBgn0034261; FBgn0260763; FBgn0260764
chr2R:13577081	SNP	A	C	0.1087	0.279735	chr2R:17689576	FBgn0034261; FBgn0034262
chr2R:13577138	SNP	G	A	0.1087	0.279735	chr2R:17689633	FBgn0034261; FBgn0034262
chr2R:13577168	SNP	C	T	0.1087	0.279735	chr2R:17689663	FBgn0034261; FBgn0034262
chr2R:14635718	SNP	A	G	0.1087	0.279735	chr2R:18748213	FBgn0053147
chr2R:14698328	SNP	C	T	0.1087	0.279735	chr2R:18810823	FBgn0034394
chr2R:14698331	SNP	A	G	0.1087	0.279735	chr2R:18810826	FBgn0034394
chr2R:14698345	SNP	G	A	0.1087	0.279735	chr2R:18810840	FBgn0034394
chrX:2793423	SNP	C	G	0.08889	0.279735	chrX:2899390	FBgn0028369
chr2L:14888831	SNP	C	T	0.3409	0.279736	chr2L:14888831	intergenic
chr3L:6936094	SNP	A	G	0.2857	0.279736	chr3L:6942994	FBgn0035719
chrX:6244602	SNP	C	T	0.3696	0.279738	chrX:6350569	FBgn0029868; FBgn0261955
chr3R:25918512	INS	CGG	C	0.3333	0.279738	chr3R:30092790	FBgn0266411
chr3L:11344929	SNP	T	G	0.3182	0.279738	chr3L:11351829	intergenic
chr3L:4326539	SNP	T	C	0.1957	0.279739	chr3L:4326539	FBgn0035533
chr3R:25254869	DEL	AA	A	0.359	0.279739	chr3R:29429147	FBgn0004369
chr3L:15944879	SNP	C	A	0.275	0.279739	chr3L:15951779	FBgn0000489
chr3R:8695016	SNP	T	C	0.4737	0.279739	chr3R:12869294	intergenic
chr2L:2328527	SNP	T	A	0.1778	0.279739	chr2L:2328527	FBgn0031413; FBgn0031414
chr3L:5243312	SNP	G	A	0.1364	0.27974	chr3L:5250212	FBgn0052423
chr2R:19737509	SNP	G	A	0.2444	0.27974	chr2R:23849986	FBgn0021895; FBgn0034915; FBgn0267590
chr2L:11069899	SNP	T	C	0.3659	0.27974	chr2L:11069899	intergenic
chr2R:13529331	SNP	G	C	0.4318	0.279741	chr2R:17641826	intergenic
chrX:4112798	SNP	T	C	0.2826	0.279741	chrX:4218765	FBgn0029697
chrX:4112918	SNP	C	T	0.2826	0.279741	chrX:4218885	FBgn0029697
chrX:8375501	SNP	T	C	0.1818	0.279741	chrX:8481468	FBgn0053223; FBgn0000359; FBgn0000360
chr2L:13847143	SNP	T	A	0.3636	0.279742	chr2L:13847143	FBgn0028509; FBgn0028534; FBgn0028533
chr2L:3107578	SNP	A	G	0.4884	0.279742	chr2L:3107578	FBgn0015600
chr3L:12678431	SNP	T	G	0.3556	0.279742	chr3L:12685331	intergenic
chr2L:16604307	SNP	T	C	0.375	0.279743	chr2L:16604307	FBgn0259735
chr2R:19796136	SNP	A	G	0.3023	0.279743	chr2R:23908613	FBgn0261794; FBgn0266041
chr3R:12043765	INS	T	TATGTGCACGTATGT	0.4773	0.279743	chr3R:16218043	intergenic
chrX:4145852	SNP	T	C	0.3913	0.279744	chrX:4251819	FBgn0029700
chr3L:15257362	SNP	C	T	0.1591	0.279744	chr3L:15264262	intergenic
chr3R:25997097	SNP	G	A	0.1429	0.279744	chr3R:30171375	FBgn0051028; FBgn0002773
chr3R:16504877	SNP	G	A	0.09302	0.279745	chr3R:20679155	FBgn0263406
chr2R:6145010	SNP	C	A	0.1591	0.279745	chr2R:10257505	FBgn0033501
chr3L:5440408	SNP	T	A	0.2667	0.279746	chr3L:5447308	intergenic
chr2L:4795985	SNP	G	A	0.08696	0.279746	chr2L:4795985	FBgn0031628; FBgn0031629
chr3R:25027163	SNP	C	T	0.3721	0.279746	chr3R:29201441	FBgn0014427; FBgn0039650
chr3R:12301629	SNP	C	A	0.1364	0.279747	chr3R:16475907	FBgn0038435; FBgn0267693
chr2L:16573555	SNP	C	T	0.1163	0.279747	chr2L:16573555	FBgn0259735
chr2R:8414728	SNP	A	G	0.1628	0.279748	chr2R:12527223	intergenic
chr3R:9884813	SNP	G	A	0.08696	0.279748	chr3R:14059091	FBgn0038197
chr3R:25369377	SNP	G	A	0.08696	0.279748	chr3R:29543655	intergenic
chr2L:20424864	SNP	T	C	0.2	0.279749	chr2L:20424864	FBgn0032860
chr2R:19561594	SNP	G	T	0.1081	0.279749	chr2R:23674071	FBgn0266377
chrX:10337684	SNP	T	A	0.1522	0.279749	chrX:10443651	FBgn0052683; FBgn0086046
chrX:10339196	SNP	G	A	0.1522	0.279749	chrX:10445163	FBgn0052683
chrX:10339535	SNP	C	T	0.1522	0.279749	chrX:10445502	FBgn0052683
chr2L:10099774	SNP	A	G	0.08889	0.279749	chr2L:10099774	FBgn0265002; FBgn0083945
chr3R:18902427	SNP	T	C	0.2857	0.27975	chr3R:23076705	FBgn0039054
chrX:11046263	INS	T	TGTTT	0.35	0.279751	chrX:11152230	FBgn0030274; FBgn0261277
chr2L:16204947	SNP	A	G	0.1364	0.279751	chr2L:16204947	intergenic
chr3R:24083005	SNP	G	A	0.1395	0.279751	chr3R:28257283	intergenic
chr3L:8759414	DEL	T	TCTCT	0.08696	0.279752	chr3L:8766314	FBgn0266084
chr3L:8759648	SNP	T	G	0.08696	0.279752	chr3L:8766548	FBgn0266084
chrX:10500236	SNP	G	C	0.2667	0.279753	chrX:10606203	FBgn0263072
chr2L:20991750	SNP	C	A	0.1163	0.279754	chr2L:20991750	FBgn0250867
chr2L:14002943	SNP	T	G	0.4186	0.279754	chr2L:14002943	intergenic
chr2L:6154910	SNP	C	A	0.3111	0.279757	chr2L:6154910	FBgn0051639
chr3R:14243861	SNP	G	A	0.1163	0.279757	chr3R:18418139	FBgn0004652
chr3L:9100568	SNP	A	T	0.4167	0.279757	chr3L:9107468	FBgn0011206
chr2R:7624949	DEL	T	TAAGTCTGT	0.1333	0.279758	chr2R:11737444	intergenic
chr2R:7624968	SNP	A	G	0.1333	0.279758	chr2R:11737463	intergenic
chr2L:7622766	SNP	A	G	0.2045	0.279758	chr2L:7622766	intergenic
chr2L:7622773	SNP	G	A	0.2045	0.279758	chr2L:7622773	intergenic
chr3R:5170405	INS	AA	A	0.1795	0.279758	chr3R:9344683	FBgn0266410
chr2R:16193251	SNP	A	T	0.2105	0.279759	chr2R:20305746	FBgn0034500
chr2L:8581362	SNP	G	A	0.09302	0.27976	chr2L:8581362	FBgn0011259
chr2R:11972160	SNP	G	A	0.08889	0.27976	chr2R:16084655	FBgn0034072
chr2R:16062027	SNP	G	T	0.3778	0.27976	chr2R:20174522	intergenic
chr3L:11633799	SNP	T	C	0.1111	0.279762	chr3L:11640699	FBgn0052091
chr3R:24388641	SNP	A	G	0.4889	0.279763	chr3R:28562919	intergenic
chr2L:20690897	SNP	C	A	0.3902	0.279764	chr2L:20690897	FBgn0014859
chrX:8735178	SNP	C	T	0.1778	0.279764	chrX:8841145	FBgn0030065
chrX:8735179	SNP	G	C	0.1778	0.279764	chrX:8841146	FBgn0030065
chrX:8735181	SNP	G	A	0.1778	0.279764	chrX:8841148	FBgn0030065
chr2L:10850082	SNP	C	A	0.2955	0.279764	chr2L:10850082	FBgn0004363; FBgn0262599
chrX:4985543	SNP	T	C	0.186	0.279764	chrX:5091510	FBgn0029746; FBgn0266098
chr3L:15993877	SNP	A	T	0.2051	0.279765	chr3L:16000777	FBgn0036556
chr2L:10621991	SNP	A	G	0.09091	0.279765	chr2L:10621991	FBgn0051721
chr2L:10622072	SNP	A	C	0.09091	0.279765	chr2L:10622072	FBgn0051721
chr2R:13826499	SNP	A	C	0.25	0.279766	chr2R:17938994	intergenic
chr2R:2484950	SNP	A	T	0.2045	0.279766	chr2R:6597445	FBgn0086655
chrX:1882603	SNP	T	G	0.1905	0.279766	chrX:1988570	FBgn0264562
chr2L:19899718	SNP	C	G	0.1628	0.279766	chr2L:19899718	FBgn0263873
chrX:2283281	SNP	G	A	0.3043	0.279767	chrX:2389248	intergenic
chrX:1426697	SNP	A	T	0.2791	0.279767	chrX:1532664	FBgn0025390
chr2L:11172043	DEL	T	TGCTAATAAATACT	0.1522	0.279768	chr2L:11172043	FBgn0259822; FBgn0014076
chr3R:14153425	SNP	T	C	0.1818	0.279768	chr3R:18327703	FBgn0051235
chrX:14755031	SNP	T	A	0.3111	0.279769	chrX:14860998	FBgn0264078
chr2L:1346400	SNP	G	T	0.1842	0.27977	chr2L:1346400	FBgn0266357; FBgn0266358
chr3L:19645615	SNP	G	T	0.2955	0.27977	chr3L:19652515	FBgn0036899
chr3R:1317223	SNP	G	A	0.25	0.27977	chr3R:5491501	FBgn0051547
chr2L:5012010	SNP	A	T	0.25	0.279771	chr2L:5012010	FBgn0031670; FBgn0016075
chr2R:767383	SNP	G	T	0.1136	0.279772	chr2R:4879878	intergenic
chr2L:10016099	SNP	A	G	0.2273	0.279772	chr2L:10016099	FBgn0032175
chr2L:20911634	SNP	A	T	0.45	0.279772	chr2L:20911634	FBgn0032901; FBgn0263996
chr3R:15132157	SNP	G	T	0.4884	0.279773	chr3R:19306435	FBgn0000463
chrX:21297350	SNP	A	G	0.08889	0.279774	chrX:21426323	FBgn0259245
chr3L:3702072	INS	GG	G	0.439	0.279774	chr3L:3702072	intergenic
chr2R:4182470	SNP	G	A	0.4524	0.279775	chr2R:8294965	intergenic
chr3L:885914	SNP	C	T	0.1304	0.279776	chr3L:885914	FBgn0052479
chr2R:998486	SNP	A	C	0.2444	0.279776	chr2R:5110981	intergenic
chr2L:4203130	SNP	C	T	0.4884	0.279777	chr2L:4203130	FBgn0001075
chr3L:9948153	SNP	A	T	0.3111	0.279779	chr3L:9955053	FBgn0085385
chr3L:15941405	SNP	C	T	0.186	0.279779	chr3L:15948305	FBgn0000489
chr3L:16330665	SNP	T	A	0.09091	0.279781	chr3L:16337565	intergenic
chrX:11608193	SNP	C	T	0.2174	0.279783	chrX:11714160	FBgn0030328
chrX:11608528	SNP	T	G	0.2174	0.279783	chrX:11714495	FBgn0030328
chrX:11609362	SNP	C	T	0.2174	0.279783	chrX:11715329	FBgn0030328; FBgn0267178
chrX:11609597	SNP	C	T	0.2174	0.279783	chrX:11715564	FBgn0030328; FBgn0267178
chr3R:2356519	SNP	T	C	0.425	0.279783	chr3R:6530797	FBgn0053202
chr3L:13256817	SNP	A	G	0.2727	0.279784	chr3L:13263717	FBgn0023095
chr2L:7772043	SNP	C	T	0.4762	0.279784	chr2L:7772043	FBgn0031945
chr2L:12111873	SNP	A	G	0.3077	0.279785	chr2L:12111873	FBgn0263235
chr2L:3994062	DEL	T	TA	0.1364	0.279786	chr2L:3994062	intergenic
chr3R:8904514	SNP	A	T	0.2143	0.279786	chr3R:13078792	FBgn0004666
chr3R:8904524	SNP	T	C	0.2143	0.279786	chr3R:13078802	FBgn0004666
chrX:14811613	SNP	T	C	0.1818	0.279786	chrX:14917580	FBgn0264078; FBgn0030597
chr3L:15495079	SNP	C	T	0.2	0.279788	chr3L:15501979	FBgn0036501
chr3R:4057942	SNP	T	A	0.1957	0.279788	chr3R:8232220	FBgn0267111
chr3L:11207342	SNP	T	G	0.186	0.27979	chr3L:11214242	FBgn0064766; FBgn0261553
chr2L:861837	SNP	C	A	0.08889	0.27979	chr2L:861837	FBgn0031289; FBgn0029095
chr2L:19080886	SNP	T	C	0.1395	0.27979	chr2L:19080886	FBgn0002023
chr2L:17829723	SNP	A	G	0.4634	0.279792	chr2L:17829723	FBgn0262018
chr3L:10912663	SNP	T	C	0.3409	0.279793	chr3L:10919563	intergenic
chr3L:5524425	SNP	A	G	0.4	0.279794	chr3L:5531325	intergenic
chr2L:3137593	SNP	A	G	0.225	0.279794	chr2L:3137593	FBgn0015600
chrX:3420057	SNP	G	C	0.2791	0.279795	chrX:3526024	FBgn0052791
chr3L:20530667	DEL	T	TAT	0.1395	0.279795	chr3L:20537567	FBgn0037012
chr2R:20148851	SNP	A	G	0.2093	0.279795	chr2R:24261328	FBgn0034997
chr2R:16997063	SNP	A	G	0.1395	0.279796	chr2R:21109558	FBgn0015721
chr3R:14008452	SNP	G	A	0.2093	0.279796	chr3R:18182730	FBgn0261532; FBgn0038575
chr3R:26534282	SNP	A	G	0.3488	0.279796	chr3R:30708560	intergenic
chr3R:20379375	SNP	T	A	0.3864	0.279796	chr3R:24553653	FBgn0266758
chr2L:16435865	SNP	G	A	0.1556	0.279797	chr2L:16435865	FBgn0028523
chr2L:16435870	SNP	T	A	0.1556	0.279797	chr2L:16435870	FBgn0028523
chr3L:12973328	SNP	G	A	0.1957	0.279797	chr3L:12980228	intergenic
chr3R:19069533	SNP	A	G	0.3333	0.279797	chr3R:23243811	FBgn0039064
chrX:14641312	SNP	C	T	0.4318	0.279797	chrX:14747279	FBgn0015774
chr3R:14322507	SNP	A	C	0.381	0.279801	chr3R:18496785	FBgn0004652
chr3L:18231348	DEL	T	ACACTGGGAAAACAGTCACTG	0.1111	0.279801	chr3L:18238248	intergenic
chr3L:18231374	SNP	T	G	0.1111	0.279801	chr3L:18238274	intergenic
chr3L:18231381	DEL	A	AA	0.1111	0.279801	chr3L:18238281	intergenic
chr3L:18231398	SNP	A	T	0.1111	0.279801	chr3L:18238298	intergenic
chr3L:19669145	SNP	A	G	0.08696	0.279802	chr3L:19676045	intergenic
chr2R:4119771	SNP	C	T	0.4773	0.279802	chr2R:8232266	FBgn0010109
chr2R:9459156	SNP	T	A	0.1778	0.279802	chr2R:13571651	FBgn0261989
chr2L:8508969	SNP	T	C	0.3023	0.279803	chr2L:8508969	FBgn0032050
chr2R:16066515	SNP	A	C	0.3488	0.279803	chr2R:20179010	intergenic
chr3L:16634613	SNP	T	A	0.3636	0.279804	chr3L:16641513	FBgn0000017
chr3R:888337	SNP	A	C	0.1136	0.279805	chr3R:5062615	intergenic
chr3R:25151148	INS	G	GG	0.3095	0.279806	chr3R:29325426	intergenic
chr3L:3696540	SNP	T	C	0.2558	0.279806	chr3L:3696540	intergenic
chr2L:14752806	SNP	T	G	0.2045	0.279808	chr2L:14752806	intergenic
chr2R:16705538	SNP	T	C	0.08889	0.279808	chr2R:20818033	intergenic
chr2R:17614791	SNP	A	C	0.3696	0.27981	chr2R:21727286	FBgn0265963
chr2L:8762228	SNP	T	C	0.09756	0.279811	chr2L:8762228	intergenic
chr3R:21636716	SNP	A	C	0.1163	0.279811	chr3R:25810994	FBgn0039373; FBgn0011273; FBgn0039374
chrX:4649310	DEL	T	TACACTAATT	0.2667	0.279811	chrX:4755277	intergenic
chr3R:5801145	SNP	C	T	0.3171	0.279811	chr3R:9975423	FBgn0267336
chr2R:7903041	SNP	C	T	0.5	0.279811	chr2R:12015536	FBgn0004839; FBgn0265365
chr2L:3718340	SNP	A	C	0.08889	0.279811	chr2L:3718340	FBgn0040104; FBgn0003386
chr2R:15935444	SNP	G	T	0.2727	0.279811	chr2R:20047939	intergenic
chr3L:2737295	SNP	A	C	0.1333	0.279811	chr3L:2737295	FBgn0052296
chrX:3157201	SNP	T	G	0.1087	0.279812	chrX:3263168	FBgn0000479
chr2R:4548138	SNP	G	A	0.3953	0.279812	chr2R:8660633	FBgn0003892
chr2R:21075633	SNP	G	A	0.2667	0.279812	chr2R:25188110	FBgn0035094
chr2L:7999991	SNP	A	G	0.3409	0.279813	chr2L:7999991	FBgn0031971; FBgn0031972
chr3L:15388803	SNP	G	T	0.175	0.279815	chr3L:15395703	intergenic
chr2R:10681149	SNP	A	G	0.2791	0.279816	chr2R:14793644	FBgn0001319
chr2R:14312037	SNP	T	C	0.4348	0.279817	chr2R:18424532	FBgn0034345
chr2R:17458403	INS	AATA	A	0.3571	0.279817	chr2R:21570898	FBgn0034636
chr3L:5806299	DEL	G	GTGTATT	0.4186	0.279818	chr3L:5813199	FBgn0035639; FBgn0035640; FBgn0003984
chr2R:17554217	SNP	T	A	0.1304	0.279818	chr2R:21666712	FBgn0259708; FBgn0259709; FBgn0259710; FBgn0259711; FBgn0034649; FBgn0259725; FBgn0259726; FBgn0259727
chr2R:17554241	SNP	G	A	0.1304	0.279818	chr2R:21666736	FBgn0259708; FBgn0259709; FBgn0259710; FBgn0259711; FBgn0034649; FBgn0259725; FBgn0259726; FBgn0259727
chr3L:18841548	SNP	A	T	0.2222	0.279819	chr3L:18848448	intergenic
chr3R:27822845	SNP	G	A	0.3409	0.279819	chr3R:31997123	FBgn0011224
chr3R:27839771	SNP	A	T	0.3409	0.279819	chr3R:32014049	FBgn0011224; FBgn0267116
chr2R:13759931	SNP	G	C	0.1739	0.279819	chr2R:17872426	FBgn0034282
chr2R:13759944	SNP	G	C	0.1739	0.279819	chr2R:17872439	FBgn0034282
chr3L:9156228	SNP	T	A	0.1667	0.27982	chr3L:9163128	FBgn0004244
chrX:9529533	SNP	G	A	0.4419	0.279821	chrX:9635500	FBgn0028341
chr2L:10559676	SNP	C	A	0.3333	0.279823	chr2L:10559676	FBgn0051721
chr2R:14976503	SNP	T	A	0.3659	0.279824	chr2R:19088998	FBgn0004168
chr2R:14576765	SNP	G	C	0.3043	0.279824	chr2R:18689260	FBgn0262102; FBgn0262103
chr2L:11371842	INS	ACAATA	A	0.3256	0.279825	chr2L:11371842	FBgn0000287
chr2L:9655784	SNP	A	G	0.09524	0.279825	chr2L:9655784	FBgn0032136; FBgn0053299
chr3R:18259238	SNP	A	C	0.4878	0.279826	chr3R:22433516	FBgn0038967
chr2R:12171788	DEL	TA	T	0.1579	0.279827	chr2R:16284283	FBgn0034106
chr2R:20411202	INS	TT	T	0.2439	0.279827	chr2R:24523679	FBgn0035016
chrX:16893963	SNP	T	C	0.3953	0.279829	chrX:16999930	FBgn0266354
chr3R:2657479	SNP	G	T	0.475	0.279832	chr3R:6831757	FBgn0003339
chr3R:23206716	SNP	A	G	0.4545	0.279833	chr3R:27380994	FBgn0016061
chr3R:13304573	SNP	C	G	0.09302	0.279833	chr3R:17478851	FBgn0261046
chr3R:13304581	SNP	T	C	0.09302	0.279833	chr3R:17478859	FBgn0261046
chr3R:25602395	SNP	C	T	0.3488	0.279835	chr3R:29776673	FBgn0001297
chr3R:26059039	SNP	T	G	0.4048	0.279837	chr3R:30233317	intergenic
chr2R:15493729	SNP	A	G	0.09524	0.279838	chr2R:19606224	FBgn0003435; FBgn0265667
chr3L:9232697	SNP	T	G	0.09756	0.279838	chr3L:9239597	intergenic
chr2L:14050770	SNP	C	A	0.35	0.279839	chr2L:14050770	FBgn0028875
chr2L:7881118	SNP	G	A	0.1364	0.27984	chr2L:7881118	intergenic
chr2L:15042202	SNP	G	A	0.4186	0.279841	chr2L:15042202	FBgn0004837
chr2L:15042283	SNP	T	C	0.4186	0.279841	chr2L:15042283	FBgn0004837
chrX:10693230	SNP	C	T	0.2826	0.279841	chrX:10799197	FBgn0262735
chr3L:6320269	SNP	A	G	0.2955	0.279842	chr3L:6327169	FBgn0041624; FBgn0041623
chr3L:6320279	SNP	G	A	0.2955	0.279842	chr3L:6327179	FBgn0041624; FBgn0041623
chr3L:17751772	SNP	A	C	0.08696	0.279843	chr3L:17758672	FBgn0036752; FBgn0043025; FBgn0052182
chr3R:26847489	SNP	C	T	0.08889	0.279844	chr3R:31021767	intergenic
chr3R:26848169	SNP	C	T	0.08889	0.279844	chr3R:31022447	intergenic
chr3R:5685238	SNP	C	A	0.2195	0.279844	chr3R:9859516	FBgn0037766
chr2L:6845044	DEL	T	AGTGG	0.3333	0.279845	chr2L:6845044	intergenic
chr2L:20462361	SNP	G	A	0.1163	0.279845	chr2L:20462361	FBgn0032863; FBgn0032864
chr3L:18380069	SNP	T	G	0.3256	0.279845	chr3L:18386969	intergenic
chr2R:15767831	SNP	G	A	0.1739	0.279847	chr2R:19880326	FBgn0034477
chr3R:16003718	SNP	A	G	0.25	0.279847	chr3R:20177996	intergenic
chr3R:24352757	SNP	T	G	0.1136	0.279848	chr3R:28527035	FBgn0003137
chr3R:23249706	SNP	T	C	0.4318	0.279848	chr3R:27423984	FBgn0016061
chr2L:13295213	SNP	A	C	0.4865	0.279848	chr2L:13295213	FBgn0051729
chr3L:11710865	SNP	G	A	0.2391	0.279848	chr3L:11717765	intergenic
chr3L:14161742	SNP	G	T	0.1136	0.279849	chr3L:14168642	intergenic
chr3R:11685130	SNP	A	G	0.1304	0.27985	chr3R:15859408	FBgn0051183; FBgn0038377
chr2R:13810752	DEL	G	GG	0.4186	0.27985	chr2R:17923247	FBgn0011589
chr3R:9961307	SNP	A	G	0.1364	0.279853	chr3R:14135585	intergenic
chr2R:6996848	SNP	C	G	0.1522	0.279854	chr2R:11109343	FBgn0040765
chr2R:16964592	DEL	A	AA	0.08889	0.279854	chr2R:21077087	FBgn0003748
chr3L:2162147	SNP	T	C	0.2391	0.279854	chr3L:2162147	FBgn0035308
chr2L:2521459	INS	G	AACCATTATATCTGT	0.4762	0.279854	chr2L:2521459	intergenic
chr2L:7267922	SNP	C	T	0.1429	0.279854	chr2L:7267922	FBgn0010453
chr2L:2936444	SNP	T	G	0.2821	0.279855	chr2L:2936444	FBgn0041111
chr3R:22881354	SNP	G	A	0.2326	0.279855	chr3R:27055632	FBgn0004842
chr3L:15243786	SNP	G	A	0.4444	0.279855	chr3L:15250686	intergenic
chr2L:14110595	SNP	A	G	0.3256	0.279856	chr2L:14110595	FBgn0051769
chr2R:19415972	SNP	A	G	0.2791	0.279859	chr2R:23528449	FBgn0261786; FBgn0000241
chr3L:16258841	SNP	C	T	0.08696	0.27986	chr3L:16265741	FBgn0040799; FBgn0040798; FBgn0036587
chr2R:15683548	SNP	T	C	0.1591	0.27986	chr2R:19796043	intergenic
chr3R:17047995	SNP	T	C	0.1522	0.279861	chr3R:21222273	FBgn0038870; FBgn0038871
chr3R:8796386	SNP	C	G	0.1739	0.279861	chr3R:12970664	FBgn0038098
chr3L:15151880	SNP	A	T	0.1707	0.279862	chr3L:15158780	FBgn0036486; FBgn0036487
chr2L:2465993	SNP	T	G	0.225	0.279862	chr2L:2465993	intergenic
chr2R:19765289	SNP	T	C	0.1111	0.279862	chr2R:23877766	FBgn0011236; FBgn0020372
chr2R:12858283	INS	TGGAT	T	0.1905	0.279863	chr2R:16970778	FBgn0265527
chrX:10464317	SNP	T	A	0.2174	0.279866	chrX:10570284	FBgn0085443
chrX:10464318	SNP	G	A	0.2174	0.279866	chrX:10570285	FBgn0085443
chrX:10464371	SNP	C	T	0.2174	0.279866	chrX:10570338	FBgn0085443
chr3R:23445213	SNP	T	C	0.1364	0.279866	chr3R:27619491	FBgn0039530
chr3R:15077495	SNP	T	A	0.2558	0.279866	chr3R:19251773	intergenic
chr2R:17357500	DEL	G	GATGGTGTTCTTCCCATCTTTTTGTTGTTAACAG	0.1818	0.279866	chr2R:21469995	FBgn0010415
chr3L:10748686	SNP	A	T	0.09302	0.279867	chr3L:10755586	intergenic
chr3R:23434574	SNP	T	G	0.2727	0.279867	chr3R:27608852	FBgn0039530
chr2L:6577589	SNP	G	A	0.425	0.279869	chr2L:6577589	FBgn0031835
chr3R:20721765	SNP	A	C	0.2791	0.27987	chr3R:24896043	FBgn0039244
chr3R:26850568	SNP	T	A	0.1522	0.279871	chr3R:31024846	intergenic
chrX:7146209	SNP	C	A	0.08889	0.279872	chrX:7252176	FBgn0265457
chr3L:1903354	SNP	A	G	0.2791	0.279872	chr3L:1903354	FBgn0035290
chr2L:6905722	SNP	C	G	0.09756	0.279872	chr2L:6905722	FBgn0031866; FBgn0042092
chr2L:18403690	DEL	ACTGAA	A	0.1163	0.279873	chr2L:18403690	FBgn0265680
chr2L:223731	SNP	A	T	0.4634	0.279874	chr2L:223731	FBgn0266557; FBgn0265153
chr3L:3254859	SNP	G	A	0.1304	0.279874	chr3L:3254859	FBgn0263617
chr3R:8094975	SNP	A	G	0.375	0.279874	chr3R:12269253	FBgn0003651; FBgn0264831
chr2L:14449655	SNP	C	T	0.4889	0.279874	chr2L:14449655	FBgn0267290; FBgn0028844
chrX:15408090	SNP	G	A	0.2667	0.279875	chrX:15514057	FBgn0022710
chr2R:6619418	SNP	T	A	0.2326	0.279875	chr2R:10731913	FBgn0033543; FBgn0033544
chr3L:6446332	SNP	A	G	0.2174	0.279876	chr3L:6453232	FBgn0261801
chr2R:9737124	SNP	A	G	0.1818	0.279876	chr2R:13849619	FBgn0050484; FBgn0050485
chrX:6809024	SNP	C	G	0.1522	0.279876	chrX:6914991	FBgn0029922
chr3L:10988544	SNP	T	G	0.1739	0.279877	chr3L:10995444	FBgn0013469
chr2R:11111467	SNP	C	G	0.1957	0.279878	chr2R:15223962	FBgn0034002; FBgn0259878
chr3L:16842449	SNP	C	T	0.09091	0.279878	chr3L:16849349	FBgn0036668
chr3R:15632854	SNP	T	C	0.2821	0.279879	chr3R:19807132	FBgn0014135
chr2L:3869093	SNP	G	C	0.4	0.279879	chr2L:3869093	FBgn0031575
chr2R:17666827	SNP	T	C	0.4	0.279879	chr2R:21779322	intergenic
chrX:15186356	SNP	G	A	0.4524	0.279879	chrX:15292323	FBgn0030625
chr2R:6129102	SNP	T	A	0.08696	0.27988	chr2R:10241597	FBgn0005619
chr2R:15145286	SNP	G	T	0.2	0.279881	chr2R:19257781	intergenic
chr3R:21163530	SNP	T	C	0.1395	0.279882	chr3R:25337808	FBgn0028647
chr2L:13881213	SNP	T	G	0.5	0.279882	chr2L:13881213	FBgn0028509
chrX:20751958	SNP	A	G	0.08889	0.279882	chrX:20880931	FBgn0085387; FBgn0261624
chr2L:13248820	INS	AA	A	0.4651	0.279882	chr2L:13248820	FBgn0032495
chr2R:10798492	SNP	A	T	0.3182	0.279883	chr2R:14910987	FBgn0027596
chr2L:3787701	SNP	T	C	0.2619	0.279883	chr2L:3787701	FBgn0031571
chr3L:18660534	SNP	A	C	0.2791	0.279884	chr3L:18667434	FBgn0036801; FBgn0260027; FBgn0042134
chr3R:17723133	SNP	A	C	0.08696	0.279884	chr3R:21897411	FBgn0038917
chr3R:13159693	SNP	C	A	0.1364	0.279886	chr3R:17333971	FBgn0038498
chr2L:6867873	SNP	T	A	0.4524	0.279886	chr2L:6867873	FBgn0031865
chr3R:5001375	DEL	G	GG	0.3684	0.279887	chr3R:9175653	FBgn0003165
chr2L:17077170	INS	CTCC	C	0.4359	0.279889	chr2L:17077170	intergenic
chr3L:16224889	SNP	G	A	0.1163	0.279892	chr3L:16231789	FBgn0036579; FBgn0036580; FBgn0036581
chr2L:1275582	SNP	G	T	0.1842	0.279892	chr2L:1275582	FBgn0041097
chr3L:2320638	SNP	A	T	0.2791	0.279894	chr3L:2320638	FBgn0266975
chr2R:14848619	SNP	A	C	0.2093	0.279895	chr2R:18961114	intergenic
chr3L:9331017	DEL	TT	T	0.2791	0.279896	chr3L:9337917	FBgn0035975; FBgn0035976
chr2L:19409929	SNP	G	C	0.2195	0.279897	chr2L:19409929	FBgn0041789
chr2L:19409934	SNP	G	T	0.2195	0.279897	chr2L:19409934	FBgn0041789
chr2L:19409947	SNP	A	G	0.2195	0.279897	chr2L:19409947	FBgn0041789
chr2L:19409952	SNP	G	A	0.2195	0.279897	chr2L:19409952	FBgn0041789
chr2L:19409960	SNP	A	C	0.2195	0.279897	chr2L:19409960	FBgn0041789
chr2L:19409972	SNP	T	G	0.2195	0.279897	chr2L:19409972	FBgn0041789
chr2L:19410010	SNP	T	C	0.2195	0.279897	chr2L:19410010	FBgn0041789
chr2L:8432640	DEL	A	AAAAATGTCTC	0.4	0.279897	chr2L:8432640	FBgn0001137
chrX:6833373	SNP	C	G	0.2444	0.279897	chrX:6939340	FBgn0029922
chr3L:10293184	SNP	G	A	0.4773	0.279898	chr3L:10300084	FBgn0267665
chrX:12754498	SNP	T	A	0.3111	0.279899	chrX:12860465	FBgn0259171
chr3L:14330732	SNP	C	A	0.3778	0.2799	chr3L:14337632	FBgn0001085
chr2L:5715553	SNP	T	C	0.1364	0.279902	chr2L:5715553	FBgn0031731; FBgn0266065
chr3L:10115806	SNP	T	A	0.09302	0.279905	chr3L:10122706	FBgn0040823
chr2R:16843506	SNP	A	G	0.09091	0.279906	chr2R:20956001	FBgn0008636
chr3R:15090770	SNP	T	G	0.3488	0.279906	chr3R:19265048	intergenic
chr3R:24922004	SNP	T	C	0.186	0.279907	chr3R:29096282	FBgn0039633; FBgn0266390
chr2L:6336613	SNP	T	C	0.275	0.279908	chr2L:6336613	FBgn0031799
chr3R:17816211	SNP	A	G	0.2619	0.279908	chr3R:21990489	FBgn0264490
chr3L:20791767	SNP	A	C	0.2381	0.279909	chr3L:20798667	FBgn0037023; FBgn0037024
chr3L:10754953	SNP	G	C	0.2727	0.279909	chr3L:10761853	intergenic
chrX:19865334	SNP	T	C	0.2727	0.279909	chrX:19971301	intergenic
chr2R:10094638	SNP	C	T	0.3409	0.279911	chr2R:14207133	FBgn0005613
chr3R:21368012	SNP	C	T	0.2791	0.279912	chr3R:25542290	FBgn0011666
chr3L:1674956	SNP	A	G	0.3182	0.279913	chr3L:1674956	FBgn0035260
chr2L:22629137	SNP	A	G	0.1463	0.279913	chr2L:22736405	FBgn0058006
chr2R:1526525	SNP	G	A	0.5	0.279913	chr2R:5639020	intergenic
chr2L:7213029	SNP	C	G	0.45	0.279913	chr2L:7213029	FBgn0031897
chr3R:17778090	SNP	G	A	0.325	0.279914	chr3R:21952368	FBgn0264490
chr2R:10567331	SNP	A	G	0.3478	0.279914	chr2R:14679826	FBgn0020269
chr2R:12863922	SNP	C	A	0.3111	0.279916	chr2R:16976417	FBgn0004580
chr2R:12863926	SNP	T	C	0.3111	0.279916	chr2R:16976421	FBgn0004580
chr2L:21870705	SNP	T	G	0.1556	0.279916	chr2L:21870705	FBgn0266222; FBgn0266225
chrX:7938296	SNP	T	A	0.4444	0.279917	chrX:8044263	FBgn0004656
chr2L:1288654	SNP	T	C	0.4667	0.27992	chr2L:1288654	FBgn0041097
chr3L:10149300	SNP	T	G	0.2045	0.279921	chr3L:10156200	FBgn0052057
chr3R:4918147	SNP	A	C	0.4872	0.279923	chr3R:9092425	FBgn0003165
chr2R:16842854	SNP	G	A	0.3636	0.279923	chr2R:20955349	FBgn0008636
chr2L:7761795	SNP	T	C	0.2273	0.279923	chr2L:7761795	FBgn0267689
chr2L:5276006	SNP	C	G	0.3421	0.279924	chr2L:5276006	FBgn0000228
chrX:17575704	SNP	A	C	0.09302	0.279924	chrX:17681671	FBgn0263258
chr3R:24157727	SNP	T	C	0.4	0.279925	chr3R:28332005	FBgn0261618
chr3R:24938082	SNP	T	G	0.1707	0.279926	chr3R:29112360	FBgn0039634; FBgn0039635
chr2L:16729978	SNP	G	A	0.3409	0.279926	chr2L:16729978	FBgn0263746; FBgn0051812; FBgn0032595
chr3R:16568891	SNP	A	G	0.2955	0.279926	chr3R:20743169	FBgn0259222; FBgn0051199
chr3L:18119030	INS	C	CC	0.1463	0.279927	chr3L:18125930	intergenic
chr3R:14748865	SNP	C	T	0.4667	0.279927	chr3R:18923143	FBgn0261113
chr3R:14748871	SNP	C	A	0.4667	0.279927	chr3R:18923149	FBgn0261113
chr3R:10047574	SNP	C	A	0.09756	0.279927	chr3R:14221852	FBgn0053109; FBgn0053329
chr2R:7995715	SNP	C	T	0.3023	0.279928	chr2R:12108210	FBgn0086677
chrX:9964999	SNP	T	C	0.1818	0.279928	chrX:10070966	FBgn0030174; FBgn0267162; FBgn0052685
chr2L:6051565	SNP	T	C	0.3182	0.279929	chr2L:6051565	FBgn0031769
chrX:22130303	SNP	T	C	0.1136	0.279929	chrX:22728467	FBgn0266348
chr2R:14191110	SNP	T	C	0.08889	0.27993	chr2R:18303605	FBgn0010575; FBgn0034327
chr2R:8173077	SNP	G	T	0.09524	0.279931	chr2R:12285572	FBgn0261611
chr2L:19182728	SNP	A	T	0.3256	0.279933	chr2L:19182728	FBgn0265263; FBgn0267726
chr2R:16953986	SNP	T	A	0.4651	0.279934	chr2R:21066481	FBgn0022700
chr2L:1151093	SNP	A	G	0.4286	0.279936	chr2L:1151093	FBgn0031309; FBgn0031310; FBgn0261458
chr2R:13220390	SNP	C	T	0.1304	0.279936	chr2R:17332885	FBgn0265487
chr3R:19336431	SNP	C	A	0.2093	0.279937	chr3R:23510709	intergenic
chr2L:3719043	SNP	T	A	0.4186	0.279937	chr2L:3719043	FBgn0003386
chr3L:18480521	SNP	T	A	0.4054	0.279937	chr3L:18487421	FBgn0036789
chr3L:10652263	SNP	A	T	0.2045	0.279937	chr3L:10659163	FBgn0052066
chrX:9971257	SNP	G	A	0.1087	0.279938	chrX:10077224	FBgn0052685
chr3L:11738176	SNP	T	A	0.08889	0.27994	chr3L:11745076	FBgn0036202
chr3R:22284604	SNP	T	G	0.275	0.27994	chr3R:26458882	FBgn0039429
chr3R:22284606	SNP	G	A	0.275	0.27994	chr3R:26458884	FBgn0039429
chrX:10794229	SNP	C	T	0.2326	0.279943	chrX:10900196	FBgn0030246; FBgn0030247
chrX:2617654	SNP	T	C	0.1739	0.279943	chrX:2723621	FBgn0000928; FBgn0000927
chrX:4478034	SNP	T	A	0.3478	0.279944	chrX:4584001	FBgn0052773
chrX:4478035	SNP	A	T	0.3478	0.279944	chrX:4584002	FBgn0052773
chr3R:18115110	SNP	T	A	0.3778	0.279944	chr3R:22289388	FBgn0051163
chr3R:22902922	SNP	T	A	0.1395	0.279945	chr3R:27077200	FBgn0039479
chr3L:1763663	SNP	T	G	0.1556	0.279945	chr3L:1763663	FBgn0013811
chr3L:1768140	SNP	T	C	0.1556	0.279945	chr3L:1768140	FBgn0013811
chr3R:13608401	SNP	A	G	0.08696	0.279945	chr3R:17782679	FBgn0262562
chr3R:22470670	SNP	A	G	0.3182	0.279945	chr3R:26644948	FBgn0250908
chr2R:2877971	SNP	G	T	0.5	0.279946	chr2R:6990466	intergenic
chr2L:14696836	SNP	A	G	0.3409	0.279946	chr2L:14696836	intergenic
chr2L:21863961	DEL	A	AA	0.1905	0.279947	chr2L:21863961	FBgn0266222; FBgn0266223
chr3R:4045425	SNP	C	T	0.4865	0.279947	chr3R:8219703	FBgn0037552; FBgn0037553
chr3R:25266613	SNP	T	G	0.1463	0.279947	chr3R:29440891	FBgn0004369
chr3R:26286039	SNP	G	T	0.381	0.279948	chr3R:30460317	FBgn0039774
chrX:2284360	DEL	T	TT	0.1522	0.279949	chrX:2390327	intergenic
chrX:2284532	INS	AC	T	0.1522	0.279949	chrX:2390499	intergenic
chr2R:11989431	SNP	T	G	0.2889	0.279949	chr2R:16101926	FBgn0034073; FBgn0014020
chr2L:2557794	SNP	A	G	0.25	0.279949	chr2L:2557794	intergenic
chrX:14690009	SNP	A	G	0.1739	0.279949	chrX:14795976	FBgn0003301
chr2R:6448699	SNP	T	C	0.4889	0.27995	chr2R:10561194	FBgn0263102
chr3R:15644856	SNP	T	A	0.381	0.27995	chr3R:19819134	FBgn0014135
chr3L:1451075	SNP	G	A	0.1364	0.279951	chr3L:1451075	FBgn0267487
chr2R:9584915	SNP	A	T	0.09302	0.279951	chr2R:13697410	FBgn0000633
chrX:3706696	SNP	T	C	0.09091	0.279951	chrX:3812663	FBgn0000542
chr3L:9794448	SNP	T	C	0.3696	0.279951	chr3L:9801348	FBgn0044328; FBgn0036046; FBgn0044050
chr3R:26722383	SNP	C	T	0.3571	0.279951	chr3R:30896661	FBgn0015032
chr2L:8807663	SNP	T	C	0.3409	0.279952	chr2L:8807663	intergenic
chr3L:9088315	SNP	G	A	0.2273	0.279952	chr3L:9095215	FBgn0043806
chr3L:16506211	SNP	C	T	0.1111	0.279952	chr3L:16513111	FBgn0263131
chrX:2514297	SNP	A	C	0.08696	0.279954	chrX:2620264	FBgn0040334; FBgn0040336
chr2L:9324940	SNP	G	A	0.2727	0.279954	chr2L:9324940	FBgn0267012
chr2L:1516152	SNP	T	G	0.2955	0.279954	chr2L:1516152	FBgn0031345
chr2R:10717919	SNP	C	G	0.2889	0.279961	chr2R:14830414	intergenic
chr3L:14578958	SNP	G	T	0.175	0.279962	chr3L:14585858	FBgn0040318
chrX:7316503	SNP	G	A	0.1087	0.279962	chrX:7422470	FBgn0029950
chrX:7316535	SNP	C	T	0.1087	0.279962	chrX:7422502	FBgn0029950
chr2R:16911119	INS	CT	C	0.1778	0.279964	chr2R:21023614	FBgn0050296
chr2R:13534721	SNP	C	T	0.3095	0.279964	chr2R:17647216	FBgn0050106
chr3L:3960452	SNP	A	G	0.2667	0.279965	chr3L:3960452	FBgn0035481
chr2R:19332804	SNP	G	C	0.2889	0.279966	chr2R:23445281	FBgn0264339
chr2R:17904067	SNP	G	A	0.4048	0.279966	chr2R:22016562	FBgn0085399
chr2L:7963619	SNP	A	T	0.4474	0.279966	chr2L:7963619	FBgn0085450
chr3L:16896053	SNP	A	G	0.09524	0.279967	chr3L:16902953	FBgn0261565
chrX:6498428	SNP	A	G	0.2667	0.279968	chrX:6604395	FBgn0029881
chr3L:8147451	SNP	A	T	0.2381	0.279968	chr3L:8154351	FBgn0259916
chr3R:6005759	SNP	A	G	0.2558	0.279968	chr3R:10180037	FBgn0037796
chr2R:7405264	SNP	T	C	0.1957	0.279968	chr2R:11517759	intergenic
chr2L:6320652	SNP	A	T	0.122	0.27997	chr2L:6320652	FBgn0053531
chr3L:6044002	SNP	T	C	0.3171	0.27997	chr3L:6050902	FBgn0035665
chr3R:8208856	SNP	G	A	0.2381	0.27997	chr3R:12383134	FBgn0038028; FBgn0038029
chrX:5078718	SNP	A	C	0.4889	0.27997	chrX:5184685	FBgn0029746; FBgn0266098
chr2L:15612458	SNP	C	G	0.4222	0.27997	chr2L:15612458	FBgn0028950; FBgn0028944
chr3R:25287637	SNP	T	G	0.1136	0.279971	chr3R:29461915	FBgn0004369
chr2L:6546066	SNP	A	C	0.186	0.279971	chr2L:6546066	FBgn0000320
chr3L:5741183	SNP	G	C	0.3111	0.279972	chr3L:5748083	FBgn0085447
chr3R:24331249	SNP	C	A	0.3636	0.279972	chr3R:28505527	FBgn0013813
chrX:21228258	DEL	GCTTAACGTGTG	G	0.439	0.279973	chrX:21357231	FBgn0003464
chr3L:16834058	DEL	TCAGCCAGCCAGC	T	0.2273	0.279973	chr3L:16840958	intergenic
chr3R:19177221	SNP	C	T	0.1905	0.279973	chr3R:23351499	FBgn0264326
chr2L:917222	SNP	C	G	0.2791	0.279975	chr2L:917222	FBgn0046113
chr3R:15761953	SNP	C	T	0.3488	0.279975	chr3R:19936231	FBgn0038755
chr3L:14855925	SNP	A	G	0.4222	0.279976	chr3L:14862825	FBgn0036454
chrX:11315077	SNP	G	C	0.4634	0.279976	chrX:11421044	intergenic
chrX:5014140	SNP	C	T	0.1087	0.279976	chrX:5120107	FBgn0029746; FBgn0266098
chr2R:8765836	SNP	A	C	0.4444	0.279977	chr2R:12878331	FBgn0002069; FBgn0013305
chr2L:5636578	SNP	C	T	0.2326	0.279978	chr2L:5636578	FBgn0051646
chr3L:12400798	SNP	A	C	0.119	0.279979	chr3L:12407698	FBgn0052103
chr3L:2630227	SNP	C	T	0.1522	0.279979	chr3L:2630227	FBgn0011828; FBgn0267220
chr3R:384626	SNP	A	G	0.1163	0.279981	chr3R:4558904	FBgn0085386
chr2L:15356600	DEL	T	TT	0.1591	0.279982	chr2L:15356600	intergenic
chr2R:12117343	SNP	T	C	0.4889	0.279982	chr2R:16229838	FBgn0034093; FBgn0034094; FBgn0034095
chr2L:3656231	SNP	T	C	0.1556	0.279982	chr2L:3656231	FBgn0000721
chr3R:15626039	SNP	G	A	0.09091	0.279983	chr3R:19800317	FBgn0014135
chr3R:15626043	SNP	A	G	0.09091	0.279983	chr3R:19800321	FBgn0014135
chr3L:12358133	SNP	T	G	0.4872	0.279983	chr3L:12365033	intergenic
chr3R:800258	SNP	C	T	0.25	0.279984	chr3R:4974536	intergenic
chr3L:8696755	SNP	A	T	0.1333	0.279984	chr3L:8703655	intergenic
chr2L:22024192	SNP	T	C	0.3256	0.279986	chr2L:22024192	FBgn0028979
chr2L:15897802	SNP	C	T	0.1395	0.279987	chr2L:15897802	FBgn0051735
chr2R:7731804	SNP	T	G	0.1778	0.27999	chr2R:11844299	FBgn0033656; FBgn0262819; FBgn0265363
chr3R:11348861	SNP	G	A	0.4091	0.279993	chr3R:15523139	intergenic
chr4:192406	SNP	G	T	0.4667	0.279993	chr4:171780	FBgn0053978
chr3L:11586431	SNP	G	A	0.2093	0.279994	chr3L:11593331	FBgn0267232; FBgn0266991; FBgn0267231; FBgn0266992
chrX:7119761	SNP	C	T	0.4	0.279994	chrX:7225728	FBgn0029939; FBgn0265457
chr3L:10998802	SNP	C	T	0.08889	0.279995	chr3L:11005702	FBgn0013469
chr3R:14165692	SNP	T	G	0.4565	0.279995	chr3R:18339970	FBgn0038606
chr3R:14766009	INS	GG	G	0.4762	0.279996	chr3R:18940287	FBgn0261262
chrX:6631223	DEL	G	GGTTTTTG	0.4884	0.279996	chrX:6737190	FBgn0029896
chr3R:13644148	SNP	C	A	0.1395	0.279996	chr3R:17818426	FBgn0261649
chr2R:9196021	MNP	AAA	TTG	0.25	0.279996	chr2R:13308516	intergenic
chr3R:2574561	SNP	A	G	0.1282	0.279997	chr3R:6748839	FBgn0085326
chr3R:3168836	SNP	T	C	0.09524	0.279998	chr3R:7343114	intergenic
chr2L:17253973	SNP	A	G	0.1556	0.279998	chr2L:17253973	FBgn0032629
chr3R:9429115	DEL	A	ACTCCAACCAAACTCGCTAAGAAACTGGGAAACAAGACAT	0.175	0.279999	chr3R:13603393	intergenic
chr2R:16073086	SNP	G	A	0.09091	0.279999	chr2R:20185581	intergenic
chr3R:18569492	SNP	A	C	0.1522	0.279999	chr3R:22743770	FBgn0039017; FBgn0263143
chr3L:19274471	SNP	T	C	0.4186	0.28	chr3L:19281371	FBgn0036861; FBgn0036862
chr3L:16758460	SNP	T	A	0.1304	0.280001	chr3L:16765360	FBgn0004108
chr3R:12641159	SNP	G	C	0.2045	0.280001	chr3R:16815437	FBgn0000014
chr3L:19305983	SNP	T	C	0.4	0.280002	chr3L:19312883	FBgn0003089
chr2R:10412159	DEL	G	GG	0.2558	0.280007	chr2R:14524654	intergenic
chr2L:8476178	DEL	T	TTGT	0.09302	0.280008	chr2L:8476178	FBgn0262029
chr2L:5664549	SNP	A	G	0.4186	0.280009	chr2L:5664549	FBgn0031728
chrX:14944624	SNP	T	C	0.1087	0.280009	chrX:15050591	FBgn0030600; FBgn0030603
chr3R:22065302	SNP	A	C	0.25	0.28001	chr3R:26239580	FBgn0267730
chr2L:7854038	SNP	T	A	0.175	0.280011	chr2L:7854038	FBgn0031955
chr3R:22489270	SNP	C	G	0.1778	0.280011	chr3R:26663548	FBgn0250908
chr3R:14847069	SNP	C	G	0.4545	0.280015	chr3R:19021347	FBgn0026239
chr2L:3158791	SNP	G	A	0.08889	0.280016	chr2L:3158791	FBgn0011648
chr3L:14254417	SNP	A	G	0.08889	0.280016	chr3L:14261317	intergenic
chr3L:3952084	SNP	A	T	0.1739	0.280018	chr3L:3952084	FBgn0035480
chr2L:13363259	DEL	T	TAAGAGTCAT	0.2439	0.280019	chr2L:13363259	FBgn0022069
chr3L:7745377	SNP	T	C	0.2391	0.28002	chr3L:7752277	FBgn0052373
chr3R:7056362	DEL	TT	T	0.1	0.28002	chr3R:11230640	FBgn0037881; FBgn0037882
chr3L:1189871	SNP	T	C	0.1556	0.28002	chr3L:1189871	FBgn0035186; FBgn0035187
chr3L:2536341	DEL	T	TATCCATT	0.1818	0.280022	chr3L:2536341	FBgn0010905
chr2L:16915400	SNP	A	C	0.1333	0.280023	chr2L:16915400	FBgn0261671
chr2L:16915401	SNP	A	C	0.1333	0.280023	chr2L:16915401	FBgn0261671
chr3R:20374920	SNP	G	T	0.4878	0.280024	chr3R:24549198	FBgn0266758
chr2R:9463119	SNP	A	C	0.1395	0.280024	chr2R:13575614	FBgn0265496
chr2R:9463425	SNP	T	C	0.1395	0.280024	chr2R:13575920	FBgn0265496
chr2R:9463429	INS	TGT	T	0.1395	0.280024	chr2R:13575924	FBgn0265496
chr2R:4174242	SNP	G	C	0.1667	0.280025	chr2R:8286737	intergenic
chr2R:8331413	SNP	G	T	0.4667	0.280025	chr2R:12443908	FBgn0033739
chr3L:5525375	SNP	G	T	0.4	0.280025	chr3L:5532275	intergenic
chr3R:4561749	SNP	G	A	0.4762	0.280026	chr3R:8736027	FBgn0037622; FBgn0037623
chrX:3703100	INS	CGTCC	C	0.09302	0.280026	chrX:3809067	FBgn0264954
chr3R:23262549	SNP	C	A	0.1778	0.280026	chr3R:27436827	FBgn0016061
chr2R:16698885	SNP	T	G	0.1591	0.280026	chr2R:20811380	intergenic
chr2L:5451113	SNP	T	C	0.4773	0.280027	chr2L:5451113	intergenic
chr2R:8305209	SNP	A	G	0.08696	0.280027	chr2R:12417704	FBgn0033732
chr2R:8306752	SNP	C	A	0.08696	0.280027	chr2R:12419247	FBgn0261853; FBgn0267691
chr2R:8307404	SNP	A	G	0.08696	0.280027	chr2R:12419899	FBgn0261853; FBgn0267691; FBgn0033733
chr2R:8307491	SNP	A	G	0.08696	0.280027	chr2R:12419986	FBgn0261853; FBgn0267691; FBgn0033733
chr3L:1909632	SNP	A	T	0.2045	0.280029	chr3L:1909632	FBgn0035290
chr2R:18662007	SNP	A	T	0.09091	0.28003	chr2R:22774502	FBgn0259145
chr3L:8278603	SNP	G	T	0.3409	0.28003	chr3L:8285503	FBgn0027569
chr3R:2020173	SNP	A	G	0.09524	0.28003	chr3R:6194451	FBgn0037408
chrX:16164190	DEL	TAG	GCACTT	0.1739	0.280031	chrX:16270157	FBgn0040207; FBgn0030731
chrX:16164215	INS	ATTCA	T	0.1739	0.280031	chrX:16270182	FBgn0040207; FBgn0030731
chrX:16164218	SNP	A	T	0.1739	0.280031	chrX:16270185	FBgn0040207; FBgn0030731
chr3R:9699954	SNP	C	T	0.4318	0.280031	chr3R:13874232	FBgn0008646
chr2L:6099007	SNP	G	T	0.1364	0.280032	chr2L:6099007	FBgn0031779
chr3L:16159447	DEL	C	CA	0.09302	0.280032	chr3L:16166347	intergenic
chr3R:12748007	SNP	T	G	0.325	0.280033	chr3R:16922285	FBgn0264857
chr2L:5667314	SNP	G	T	0.1818	0.280033	chr2L:5667314	FBgn0031728
chr3R:26533055	SNP	A	G	0.1667	0.280033	chr3R:30707333	intergenic
chr3R:8706260	SNP	T	C	0.4762	0.280035	chr3R:12880538	intergenic
chr3L:7965026	SNP	T	G	0.122	0.280035	chr3L:7971926	FBgn0010406; FBgn0027554
chr3R:7387487	SNP	A	C	0.1463	0.280035	chr3R:11561765	FBgn0037912; FBgn0037913
chr2L:16891740	SNP	C	G	0.1163	0.280036	chr2L:16891740	FBgn0261671; FBgn0260758
chr3R:15220956	INS	AA	A	0.1163	0.280037	chr3R:19395234	FBgn0086613; FBgn0038702
chr3L:5829521	SNP	A	G	0.2955	0.280037	chr3L:5836421	FBgn0003984
chrX:12142392	INS	AA	TTTG	0.2444	0.280038	chrX:12248359	FBgn0267001
chr3L:20725549	DEL	A	GAAAAATGGC	0.3077	0.280038	chr3L:20732449	FBgn0037016
chr2R:16641427	SNP	T	G	0.1087	0.280038	chr2R:20753922	FBgn0085231
chr2R:16641437	SNP	C	T	0.1087	0.280038	chr2R:20753932	FBgn0085231
chr2R:16643003	SNP	A	G	0.1087	0.280038	chr2R:20755498	intergenic
chr2R:16643102	DEL	TA	CTCCGGC	0.1087	0.280038	chr2R:20755597	intergenic
chr2R:16643430	SNP	T	G	0.1087	0.280038	chr2R:20755925	intergenic
chr2R:19690403	SNP	C	A	0.3111	0.280038	chr2R:23802880	FBgn0050177
chr2L:4209391	SNP	T	G	0.125	0.280039	chr2L:4209391	FBgn0001075
chrX:7882441	SNP	G	A	0.4	0.28004	chrX:7988408	intergenic
chr3L:8968037	SNP	G	A	0.1163	0.280041	chr3L:8974937	FBgn0086706; FBgn0035947
chr3L:13229500	SNP	A	G	0.1333	0.280041	chr3L:13236400	FBgn0023095
chr3L:8638397	SNP	A	T	0.2273	0.280041	chr3L:8645297	FBgn0035921
chrX:8317380	SNP	G	A	0.2326	0.280042	chrX:8423347	FBgn0261793
chr2R:15148877	SNP	C	A	0.1111	0.280043	chr2R:19261372	FBgn0034423
chrX:1419473	SNP	C	T	0.1818	0.280044	chrX:1525440	FBgn0025390
chr3R:21896719	SNP	T	C	0.1957	0.280046	chr3R:26070997	FBgn0266255
chr2L:7842082	SNP	C	T	0.2727	0.280047	chr2L:7842082	FBgn0031954
chr3R:15211494	SNP	A	T	0.09756	0.280049	chr3R:19385772	FBgn0086613; FBgn0085314
chrX:20765280	SNP	A	C	0.5	0.280049	chrX:20894253	FBgn0085387
chr3R:26447797	SNP	G	C	0.2727	0.28005	chr3R:30622075	FBgn0266259
chr2R:10475173	SNP	A	C	0.3636	0.280051	chr2R:14587668	FBgn0265974
chr2R:18520167	SNP	G	A	0.186	0.280051	chr2R:22632662	FBgn0053143
chr2R:14439644	INS	TT	T	0.1333	0.280052	chr2R:18552139	intergenic
chr2R:14439650	SNP	T	C	0.1333	0.280052	chr2R:18552145	intergenic
chr2R:14439653	SNP	T	C	0.1333	0.280052	chr2R:18552148	intergenic
chr2R:14439667	SNP	T	C	0.1333	0.280052	chr2R:18552162	intergenic
chr2R:14439669	SNP	C	T	0.1333	0.280052	chr2R:18552164	intergenic
chr2R:14439701	SNP	T	C	0.1333	0.280052	chr2R:18552196	intergenic
chr2R:14439892	SNP	T	G	0.1333	0.280052	chr2R:18552387	intergenic
chr3R:25501900	SNP	C	G	0.1136	0.280052	chr3R:29676178	FBgn0025457; FBgn0039680
chr2L:11532410	SNP	T	G	0.2222	0.280052	chr2L:11532410	FBgn0085191; FBgn0261707
chr2L:11532564	SNP	T	C	0.2222	0.280052	chr2L:11532564	FBgn0085191; FBgn0261707
chr3L:17527297	SNP	T	C	0.2273	0.280053	chr3L:17534197	FBgn0259174
chr2L:2518016	SNP	G	T	0.4318	0.280056	chr2L:2518016	FBgn0031430; FBgn0267738
chr2R:6940783	SNP	C	G	0.2558	0.280056	chr2R:11053278	FBgn0040765
chrX:3105434	SNP	A	T	0.1364	0.280056	chrX:3211401	FBgn0000479
chr2R:3284607	SNP	G	T	0.4444	0.280057	chr2R:7397102	FBgn0265096; FBgn0033166
chrX:3809227	SNP	T	A	0.1739	0.280057	chrX:3915194	FBgn0260658
chr3L:1024133	SNP	A	T	0.1957	0.280057	chr3L:1024133	FBgn0024277
chrX:9162563	SNP	C	T	0.1522	0.280058	chrX:9268530	FBgn0052703; FBgn0030120
chr2R:18910314	SNP	G	A	0.4222	0.28006	chr2R:23022791	FBgn0003900; FBgn0261705
chr2R:4184124	SNP	C	T	0.1556	0.28006	chr2R:8296619	intergenic
chr3L:4962584	SNP	T	C	0.08889	0.28006	chr3L:4962584	FBgn0005775
chr3R:26572933	SNP	G	C	0.3953	0.28006	chr3R:30747211	FBgn0039801; FBgn0262883
chr3R:26572943	SNP	A	G	0.3953	0.28006	chr3R:30747221	FBgn0039801; FBgn0262883
chr3R:12952586	SNP	C	A	0.1818	0.280061	chr3R:17126864	FBgn0038479; FBgn0265169; FBgn0051269
chr2L:16711142	SNP	A	C	0.1136	0.280061	chr2L:16711142	FBgn0062978
chr2L:16711209	DEL	G	GG	0.1136	0.280061	chr2L:16711209	FBgn0062978
chr2R:13055216	SNP	G	T	0.1111	0.280061	chr2R:17167711	intergenic
chr2R:6680597	SNP	T	C	0.09091	0.280063	chr2R:10793092	FBgn0053144; FBgn0050018
chr2L:20995864	SNP	C	A	0.2143	0.280065	chr2L:20995864	FBgn0250867
chr2R:9487246	SNP	G	T	0.1556	0.280065	chr2R:13599741	FBgn0033860; FBgn0262360
chr2R:20472252	SNP	T	C	0.3953	0.280065	chr2R:24584729	FBgn0020521
chr2R:18219416	SNP	T	C	0.08696	0.280066	chr2R:22331911	FBgn0017482; FBgn0016053
chr3L:18685308	SNP	G	A	0.2093	0.280066	chr3L:18692208	intergenic
chr3R:21589072	SNP	A	C	0.2927	0.280067	chr3R:25763350	FBgn0066101
chr2R:11388834	SNP	T	A	0.3111	0.28007	chr2R:15501329	FBgn0034023; FBgn0050469
chr2L:6842149	SNP	G	C	0.4667	0.280071	chr2L:6842149	intergenic
chr3R:22801237	SNP	C	T	0.2273	0.280073	chr3R:26975515	FBgn0039466
chr3R:22801528	SNP	G	A	0.2273	0.280073	chr3R:26975806	FBgn0039466
chr2R:15061735	SNP	T	G	0.09524	0.280074	chr2R:19174230	FBgn0034420
chr3R:19828396	SNP	A	G	0.4773	0.280074	chr3R:24002674	FBgn0020647
chr2R:17731488	SNP	G	A	0.413	0.280075	chr2R:21843983	FBgn0050407
chr3L:7524402	SNP	T	C	0.4	0.280075	chr3L:7531302	FBgn0028582
chrX:14666701	SNP	C	T	0.1163	0.280077	chrX:14772668	intergenic
chrX:14666705	SNP	C	T	0.1163	0.280077	chrX:14772672	intergenic
chrX:12313201	SNP	G	A	0.2093	0.280077	chrX:12419168	intergenic
chr2L:18812500	DEL	GACACACAGTTCAATAA	CG	0.1163	0.280078	chr2L:18812500	FBgn0040993; FBgn0259201
chrX:5745952	SNP	A	T	0.4545	0.280079	chrX:5851919	intergenic
chr2L:4811922	SNP	G	A	0.2619	0.28008	chr2L:4811922	FBgn0266835
chr2R:9799679	SNP	G	T	0.1304	0.28008	chr2R:13912174	FBgn0013733
chr2L:5331236	DEL	A	ACTAC	0.3095	0.28008	chr2L:5331236	FBgn0031701; FBgn0031702
chr2R:6255813	SNP	A	G	0.1667	0.280081	chr2R:10368308	FBgn0261698
chr3L:12451844	SNP	G	A	0.2	0.280081	chr3L:12458744	intergenic
chr2R:6320488	SNP	A	G	0.3111	0.280081	chr2R:10432983	FBgn0262114
chr2L:17750767	SNP	A	C	0.325	0.280083	chr2L:17750767	FBgn0015609
chr3L:9300115	SNP	T	G	0.08696	0.280083	chr3L:9307015	intergenic
chr2R:1696003	SNP	C	T	0.3721	0.280083	chr2R:5808498	FBgn0085414
chr2R:6260937	SNP	A	T	0.1333	0.280084	chr2R:10373432	FBgn0261698
chr2R:6260946	SNP	C	T	0.1333	0.280084	chr2R:10373441	FBgn0261698
chr3R:20177828	SNP	G	C	0.2439	0.280086	chr3R:24352106	FBgn0039187
chr2R:14425225	SNP	T	A	0.1136	0.280087	chr2R:18537720	FBgn0003067; FBgn0266488
chr2L:3740451	SNP	A	G	0.4878	0.280088	chr2L:3740451	FBgn0031568
chrX:5093186	SNP	A	C	0.2889	0.280089	chrX:5199153	FBgn0029746; FBgn0266098
chrX:12964551	SNP	T	C	0.2727	0.280089	chrX:13070518	FBgn0265597
chrX:9160429	SNP	C	T	0.1522	0.280089	chrX:9266396	FBgn0052703
chr3L:12175318	SNP	C	T	0.3043	0.28009	chr3L:12182218	FBgn0027843
chr2L:7201980	SNP	T	A	0.1304	0.280091	chr2L:7201980	FBgn0031896
chrX:18076044	INS	A	AT	0.4773	0.280091	chrX:18182011	FBgn0083228
chr2L:5600660	SNP	G	C	0.1087	0.280091	chr2L:5600660	intergenic
chr2L:5600705	SNP	A	T	0.1087	0.280091	chr2L:5600705	intergenic
chr2L:5600714	SNP	C	G	0.1087	0.280091	chr2L:5600714	intergenic
chr3R:13395747	SNP	T	C	0.1163	0.280093	chr3R:17570025	FBgn0264005
chr3R:13395748	SNP	G	A	0.1163	0.280093	chr3R:17570026	FBgn0264005
chr3R:25942394	SNP	G	A	0.4773	0.280094	chr3R:30116672	FBgn0266411
chr3L:6497983	SNP	A	G	0.3778	0.280096	chr3L:6504883	FBgn0020251; FBgn0267641
chr2R:17255262	SNP	T	G	0.2174	0.280096	chr2R:21367757	FBgn0000395
chrX:11150462	SNP	G	A	0.2955	0.280097	chrX:11256429	FBgn0265595
chr3L:2715588	SNP	G	A	0.1333	0.280102	chr3L:2715588	intergenic
chr3L:16790441	SNP	T	C	0.1333	0.280105	chr3L:16797341	FBgn0036663
chrX:14977936	SNP	G	A	0.1778	0.280106	chrX:15083903	FBgn0266275; FBgn0053178; FBgn0030610
chr3R:16231815	SNP	T	A	0.4762	0.280106	chr3R:20406093	FBgn0262869; FBgn0038795
chr2R:6752328	SNP	G	A	0.2558	0.280107	chr2R:10864823	FBgn0050015
chr3R:20561626	SNP	C	T	0.2045	0.280107	chr3R:24735904	FBgn0004885
chr2R:18332690	SNP	T	C	0.3721	0.280108	chr2R:22445185	intergenic
chr2L:7332074	DEL	T	TTTT	0.1463	0.280108	chr2L:7332074	intergenic
chr2R:17818479	SNP	C	G	0.1333	0.280108	chr2R:21930974	FBgn0085397
chrX:760836	SNP	G	A	0.3333	0.280109	chrX:866803	FBgn0264449
chr2L:12375018	SNP	A	G	0.4651	0.280109	chr2L:12375018	FBgn0262475
chr3L:8554439	SNP	G	C	0.1304	0.28011	chr3L:8561339	FBgn0260442
chr3R:26445460	SNP	C	G	0.4	0.28011	chr3R:30619738	FBgn0266259
chr3L:8451523	SNP	C	T	0.2222	0.280111	chr3L:8458423	FBgn0010825
chrX:6304774	SNP	A	C	0.4773	0.280112	chrX:6410741	intergenic
chr3R:22753343	SNP	A	G	0.2619	0.280113	chr3R:26927621	FBgn0015541
chrX:9283076	SNP	G	T	0.1333	0.280113	chrX:9389043	FBgn0261260
chr2L:7159141	SNP	G	T	0.3333	0.280114	chr2L:7159141	intergenic
chr2L:9664872	SNP	A	C	0.1111	0.280115	chr2L:9664872	intergenic
chr2L:9665175	SNP	A	G	0.1111	0.280115	chr2L:9665175	intergenic
chr3L:3115571	SNP	T	C	0.1111	0.280115	chr3L:3115571	FBgn0026189
chr2R:10309575	SNP	A	G	0.1333	0.280116	chr2R:14422070	FBgn0033936
chrX:5466095	SNP	T	A	0.2391	0.280117	chrX:5572062	intergenic
chr2R:13748880	SNP	G	A	0.3778	0.280117	chr2R:17861375	FBgn0041585; FBgn0034281; FBgn0003701
chr2L:19853304	SNP	A	G	0.45	0.280118	chr2L:19853304	FBgn0263873
chrX:18397299	SNP	A	G	0.2955	0.280119	chrX:18503266	FBgn0010194
chr2R:12826017	SNP	T	G	0.4286	0.28012	chr2R:16938512	FBgn0003091; FBgn0264329; FBgn0264330
chr3L:11143699	SNP	G	A	0.08889	0.28012	chr3L:11150599	FBgn0052082; FBgn0036139
chrX:18874258	SNP	C	G	0.1111	0.28012	chrX:18980225	FBgn0264090
chr2L:6106258	DEL	T	TCC	0.2826	0.280121	chr2L:6106258	FBgn0266521
chr3L:3912795	SNP	C	A	0.4783	0.280121	chr3L:3912795	FBgn0004910
chr3R:3066879	SNP	G	A	0.3333	0.280122	chr3R:7241157	FBgn0037487; FBgn0037488
chr2L:6299844	SNP	T	C	0.4286	0.280122	chr2L:6299844	FBgn0053531
chr2R:16852110	SNP	G	A	0.08696	0.280122	chr2R:20964605	intergenic
chr2R:16853168	SNP	C	T	0.08696	0.280122	chr2R:20965663	intergenic
chr2L:1045662	SNP	G	A	0.09091	0.280123	chr2L:1045662	FBgn0031294
chr3R:9729992	DEL	AA	A	0.4737	0.280124	chr3R:13904270	FBgn0000576
chr2L:17422299	SNP	G	T	0.3864	0.280124	chr2L:17422299	FBgn0011274
chr2L:4285096	SNP	G	T	0.3721	0.280124	chr2L:4285096	FBgn0010473
chrX:17128444	SNP	T	A	0.2273	0.280124	chrX:17234411	FBgn0262111
chr3L:1648928	SNP	G	T	0.3409	0.280124	chr3L:1648928	FBgn0013755; FBgn0267465; FBgn0025712
chr3L:14570093	SNP	A	T	0.2444	0.280125	chr3L:14576993	intergenic
chr3L:14570095	SNP	C	A	0.2444	0.280125	chr3L:14576995	intergenic
chr3L:2174832	SNP	C	T	0.1778	0.280126	chr3L:2174832	FBgn0035312
chr3R:10377156	SNP	T	G	0.381	0.280126	chr3R:14551434	FBgn0038237
chr3R:11655225	SNP	G	A	0.2927	0.280126	chr3R:15829503	FBgn0003227; FBgn0038366
chr3R:11655240	SNP	A	T	0.2927	0.280126	chr3R:15829518	FBgn0003227; FBgn0038366
chr3R:8140144	SNP	T	C	0.2045	0.280126	chr3R:12314422	intergenic
chrX:17158825	SNP	A	C	0.2558	0.280126	chrX:17264792	FBgn0262111
chr3L:16858317	SNP	T	G	0.3182	0.280127	chr3L:16865217	FBgn0036671; FBgn0261565
chr2L:6176225	SNP	C	T	0.2727	0.280129	chr2L:6176225	intergenic
chr2L:13703801	SNP	C	G	0.2857	0.28013	chr2L:13703801	FBgn0051814
chr3R:18206000	SNP	G	C	0.3095	0.28013	chr3R:22380278	FBgn0038953; FBgn0083985
chr2R:7887954	SNP	A	G	0.3333	0.28013	chr2R:12000449	intergenic
chr2R:8207783	SNP	A	C	0.1818	0.280132	chr2R:12320278	FBgn0265375; FBgn0033712
chr3L:7275940	SNP	A	G	0.1707	0.280133	chr3L:7282840	FBgn0035756
chr3L:13114200	SNP	T	C	0.1111	0.280134	chr3L:13121100	intergenic
chrX:4129425	SNP	G	A	0.4545	0.280135	chrX:4235392	intergenic
chr3L:11512691	SNP	A	C	0.1364	0.280135	chr3L:11519591	FBgn0036168; FBgn0036170; FBgn0036169
chr3L:10682676	SNP	A	C	0.225	0.280136	chr3L:10689576	FBgn0010762
chr3R:10530438	SNP	G	C	0.4634	0.280136	chr3R:14704716	FBgn0262127
chr2R:18085046	INS	AA	A	0.2857	0.280136	chr2R:22197541	FBgn0034709; FBgn0086027
chr3R:15642288	SNP	C	G	0.1364	0.280138	chr3R:19816566	FBgn0014135
chr3L:9550742	SNP	G	T	0.3696	0.280139	chr3L:9557642	FBgn0261555
chr3L:9550753	SNP	A	T	0.3696	0.280139	chr3L:9557653	FBgn0261555
chr2R:14629210	SNP	C	T	0.5	0.28014	chr2R:18741705	FBgn0053147; FBgn0050121; FBgn0034382
chr2R:5696710	SNP	C	G	0.186	0.280141	chr2R:9809205	intergenic
chr3L:11035240	SNP	C	A	0.3478	0.280141	chr3L:11042140	FBgn0263776
chr2L:11322354	SNP	C	T	0.1304	0.280141	chr2L:11322354	intergenic
chr2L:11322404	SNP	T	C	0.1304	0.280141	chr2L:11322404	intergenic
chrX:17040017	SNP	A	G	0.1364	0.280144	chrX:17145984	FBgn0002590; FBgn0083040; FBgn0083007; FBgn0083041; FBgn0083008; FBgn0083042; FBgn0083009; FBgn0083010; FBgn0083011; FBgn0083012
chrX:19898071	DEL	GACCCTTTTAAGATCTATG	G	0.3415	0.280144	chrX:20004038	FBgn0053517
chrX:6318238	SNP	T	A	0.2826	0.280144	chrX:6424205	FBgn0259242
chrX:6318279	SNP	G	T	0.2826	0.280144	chrX:6424246	FBgn0259242
chr2L:17223840	SNP	C	G	0.3488	0.280144	chr2L:17223840	FBgn0032629
chr2R:19110353	SNP	A	T	0.1087	0.280144	chr2R:23222830	intergenic
chr2R:15470692	SNP	G	A	0.4773	0.280145	chr2R:19583187	FBgn0003435
chr3L:7311490	SNP	C	A	0.2391	0.280145	chr3L:7318390	intergenic
chr3L:7311495	SNP	A	C	0.2391	0.280145	chr3L:7318395	intergenic
chr2R:20504955	SNP	A	G	0.1	0.280146	chr2R:24617432	FBgn0035041
chr3L:9716349	SNP	A	C	0.3171	0.280147	chr3L:9723249	FBgn0261530; FBgn0036038
chr3R:26079111	SNP	T	C	0.3721	0.280148	chr3R:30253389	FBgn0039760; FBgn0039761
chr3L:22595791	SNP	T	A	0.09091	0.280148	chr3L:22602691	FBgn0037171
chr2L:7625050	SNP	T	C	0.439	0.280149	chr2L:7625050	intergenic
chr2R:4940461	SNP	G	A	0.3095	0.28015	chr2R:9052956	FBgn0033368
chr3L:7729915	SNP	G	A	0.3256	0.280151	chr3L:7736815	FBgn0052373; FBgn0035815
chrX:8084175	DEL	A	ACGCCCACA	0.1538	0.280152	chrX:8190142	FBgn0261873
chr3R:23472812	DEL	T	CACTCG	0.1304	0.280152	chr3R:27647090	FBgn0266579
chr2L:2476818	SNP	A	G	0.09091	0.280153	chr2L:2476818	intergenic
chr3L:3784944	SNP	A	C	0.3409	0.280153	chr3L:3784944	FBgn0052264
chrX:20109362	SNP	T	C	0.1282	0.280154	chrX:20238288	FBgn0267021
chr3L:5799804	SNP	C	T	0.3409	0.280155	chr3L:5806704	FBgn0015806; FBgn0259167
chrX:17322602	SNP	C	T	0.4667	0.280155	chrX:17428569	FBgn0040877; FBgn0030839
chr2L:12375155	SNP	T	C	0.3333	0.280156	chr2L:12375155	FBgn0262475
chr3R:20053280	SNP	T	C	0.1522	0.280157	chr3R:24227558	FBgn0039169; FBgn0039170; FBgn0039172
chrX:14923607	SNP	C	T	0.4872	0.28016	chrX:15029574	FBgn0030600; FBgn0052594
chrX:14268468	SNP	A	T	0.413	0.280161	chrX:14374435	FBgn0052600
chr2L:19635033	INS	T	TAT	0.2105	0.280161	chr2L:19635033	FBgn0000464
chr3R:10283555	SNP	G	A	0.359	0.280162	chr3R:14457833	FBgn0086901
chr2R:9758999	SNP	G	T	0.4222	0.280162	chr2R:13871494	FBgn0013733
chr2L:21305630	INS	TAATTAAATTAAAATTAAAATTAA	T	0.25	0.280163	chr2L:21305630	FBgn0032940
chr2L:14394891	SNP	T	C	0.2558	0.280164	chr2L:14394891	FBgn0004858
chr2L:3845086	SNP	G	A	0.4146	0.280164	chr2L:3845086	FBgn0266318
chr2L:17378259	SNP	C	T	0.3333	0.280164	chr2L:17378259	FBgn0032633
chr3R:5469770	SNP	T	A	0.2683	0.280165	chr3R:9644048	FBgn0012344; FBgn0037724
chr3R:26615273	SNP	A	G	0.1591	0.280165	chr3R:30789551	FBgn0004606; FBgn0011739
chr3R:7163865	SNP	A	G	0.1053	0.280166	chr3R:11338143	FBgn0004595
chr2R:16785601	SNP	A	G	0.1522	0.280166	chr2R:20898096	FBgn0015524; FBgn0262690
chr3L:16444429	SNP	T	C	0.3636	0.280166	chr3L:16451329	FBgn0053158; FBgn0261799
chr2L:14123544	SNP	C	T	0.1087	0.280166	chr2L:14123544	intergenic
chr3L:12693459	SNP	T	C	0.1522	0.280167	chr3L:12700359	FBgn0014343
chr2R:9184106	SNP	G	T	0.3171	0.280167	chr2R:13296601	FBgn0052843; FBgn0033826
chrX:16818635	SNP	T	C	0.1111	0.280168	chrX:16924602	FBgn0027556
chr3L:6153141	SNP	G	A	0.5	0.280169	chr3L:6160041	FBgn0035686
chr3L:19306357	SNP	G	C	0.3415	0.28017	chr3L:19313257	FBgn0003089
chr3L:19306386	SNP	C	T	0.3415	0.28017	chr3L:19313286	FBgn0003089
chr2L:12419734	SNP	T	G	0.3095	0.280171	chr2L:12419734	FBgn0043841
chr3R:24532924	SNP	G	A	0.186	0.280171	chr3R:28707202	FBgn0027655
chr3L:3594127	SNP	G	A	0.2381	0.280171	chr3L:3594127	FBgn0005640; FBgn0053504
chr2L:18477457	SNP	G	A	0.4286	0.280173	chr2L:18477457	FBgn0032681
chr3R:14969888	SNP	A	G	0.2045	0.280173	chr3R:19144166	FBgn0261285
chr3L:4763749	SNP	G	T	0.08889	0.280174	chr3L:4763749	FBgn0035574
chr3L:4764371	SNP	T	C	0.08889	0.280174	chr3L:4764371	FBgn0035574
chr3L:4764395	SNP	T	C	0.08889	0.280174	chr3L:4764395	FBgn0035574
chr3L:4764402	SNP	C	G	0.08889	0.280174	chr3L:4764402	FBgn0035574
chr3L:4764407	SNP	C	G	0.08889	0.280174	chr3L:4764407	FBgn0035574
chr3L:4764629	SNP	T	A	0.08889	0.280174	chr3L:4764629	FBgn0035574
chr3R:23260721	SNP	A	C	0.09302	0.280175	chr3R:27434999	FBgn0016061
chrX:3922847	SNP	A	T	0.2889	0.280176	chrX:4028814	intergenic
chrX:3922874	SNP	T	C	0.2889	0.280176	chrX:4028841	intergenic
chr3R:16666389	DEL	A	AAATG	0.09302	0.280176	chr3R:20840667	FBgn0053094
chr3L:4120365	SNP	A	T	0.1087	0.280177	chr3L:4120365	FBgn0035499
chr3R:24934290	SNP	C	G	0.186	0.280178	chr3R:29108568	FBgn0039633; FBgn0039634
chr2L:18869391	SNP	C	A	0.381	0.280178	chr2L:18869391	FBgn0003896
chr2L:8053154	INS	ACA	A	0.2143	0.280182	chr2L:8053154	FBgn0031981
chr2R:16773580	SNP	T	A	0.4545	0.280182	chr2R:20886075	FBgn0015524
chr2L:5959595	SNP	G	C	0.4348	0.280183	chr2L:5959595	FBgn0086266; FBgn0003979
chr2L:16988951	SNP	G	A	0.1364	0.280183	chr2L:16988951	FBgn0053179
chr3L:23789836	SNP	T	C	0.1163	0.280185	chr3L:23796736	intergenic
chr2L:19839622	SNP	T	A	0.3256	0.280185	chr2L:19839622	FBgn0263873
chr3L:10046659	SNP	C	A	0.4318	0.280185	chr3L:10053559	FBgn0040823
chr3L:4916203	SNP	G	A	0.3111	0.280188	chr3L:4916203	FBgn0028699
chr3L:11674251	SNP	C	T	0.1111	0.280189	chr3L:11681151	FBgn0052085; FBgn0015828
chr3L:6309953	SNP	T	G	0.2045	0.280193	chr3L:6316853	intergenic
chr2R:18183940	SNP	A	G	0.1136	0.280193	chr2R:22296435	FBgn0034717
chrX:12493612	SNP	G	A	0.2889	0.280193	chrX:12599579	FBgn0052654
chr3R:2869383	SNP	T	C	0.1163	0.280194	chr3R:7043661	intergenic
chrX:7085081	SNP	C	T	0.2444	0.280195	chrX:7191048	FBgn0029939; FBgn0265457
chr3L:20595490	SNP	C	G	0.2558	0.280195	chr3L:20602390	FBgn0001323
chr3L:20595629	SNP	A	T	0.2558	0.280195	chr3L:20602529	FBgn0001323
chr3L:22837609	SNP	C	T	0.5	0.280195	chr3L:22844509	intergenic
chr2R:15950101	SNP	A	G	0.2609	0.280196	chr2R:20062596	intergenic
chr2R:7130175	SNP	T	A	0.09302	0.280196	chr2R:11242670	FBgn0033593
chr3R:11639609	SNP	G	C	0.1304	0.280199	chr3R:15813887	FBgn0026616
chrX:17504678	SNP	T	G	0.3721	0.280199	chrX:17610645	intergenic
chrX:3138335	SNP	G	A	0.2889	0.280199	chrX:3244302	FBgn0000479; FBgn0010296
chr3L:2902597	INS	ACTAA	GG	0.1739	0.280201	chr3L:2902597	FBgn0262593
chr3L:2902616	SNP	A	C	0.1739	0.280201	chr3L:2902616	FBgn0262593
chr2R:20656752	SNP	T	C	0.1136	0.280201	chr2R:24769229	FBgn0035060
chrX:2125043	SNP	A	G	0.08889	0.280202	chrX:2231010	FBgn0003048
chr3L:15907749	SNP	G	C	0.08696	0.280202	chr3L:15914649	FBgn0036544
chr3L:9701512	SNP	C	G	0.08696	0.280202	chr3L:9708412	FBgn0036032
chr3L:9701665	SNP	G	A	0.08696	0.280202	chr3L:9708565	FBgn0036032
chr3L:10941988	SNP	T	A	0.2	0.280202	chr3L:10948888	intergenic
chr2R:6556450	SNP	C	A	0.3636	0.280204	chr2R:10668945	intergenic
chr3L:9726657	INS	G	AA	0.2889	0.280205	chr3L:9733557	FBgn0036040; FBgn0263541; FBgn0259163
chr3R:24995247	SNP	A	G	0.4048	0.280206	chr3R:29169525	FBgn0039645
chr3R:24448670	SNP	A	T	0.1556	0.280206	chr3R:28622948	FBgn0039590
chr3R:16787151	SNP	C	T	0.3778	0.280207	chr3R:20961429	FBgn0002921
chr3L:3433780	SNP	T	C	0.4091	0.280208	chr3L:3433780	FBgn0026259
chr3R:4270893	SNP	G	A	0.3659	0.280209	chr3R:8445171	FBgn0266801
chr2R:9929783	SNP	A	C	0.09091	0.280209	chr2R:14042278	FBgn0002643
chr3L:8424647	SNP	A	G	0.2391	0.280209	chr3L:8431547	FBgn0020224; FBgn0263352
chr2L:17002308	SNP	T	G	0.275	0.280209	chr2L:17002308	intergenic
chr3R:7294210	SNP	G	A	0.3409	0.28021	chr3R:11468488	intergenic
chrX:18018538	SNP	A	G	0.2889	0.280211	chrX:18124505	FBgn0262263; FBgn0052553
chr2L:18234320	SNP	T	G	0.1333	0.280211	chr2L:18234320	FBgn0261804
chrX:16753390	SNP	A	T	0.4524	0.280211	chrX:16859357	FBgn0030798
chr2R:11358156	SNP	C	A	0.3409	0.280212	chr2R:15470651	FBgn0263980
chrX:16513284	SNP	G	T	0.1739	0.280212	chrX:16619251	FBgn0030763
chrX:16513365	SNP	A	G	0.1739	0.280212	chrX:16619332	FBgn0030763
chr2R:12270246	SNP	G	T	0.3659	0.280213	chr2R:16382741	FBgn0262816
chr3R:14452607	SNP	T	G	0.2791	0.280213	chr3R:18626885	FBgn0263974
chr3R:17952195	SNP	G	T	0.1522	0.280213	chr3R:22126473	FBgn0259736
chr3R:17952196	SNP	T	A	0.1522	0.280213	chr3R:22126474	FBgn0259736
chr3R:17952227	SNP	C	T	0.1522	0.280213	chr3R:22126505	FBgn0259736
chr3R:17952234	SNP	T	G	0.1522	0.280213	chr3R:22126512	FBgn0259736
chr3R:17952243	SNP	G	A	0.1522	0.280213	chr3R:22126521	FBgn0259736
chr2L:11421836	SNP	T	C	0.4146	0.280214	chr2L:11421836	intergenic
chr3L:9902463	SNP	C	T	0.3953	0.280215	chr3L:9909363	FBgn0085385
chr3R:13526204	SNP	G	A	0.1333	0.280216	chr3R:17700482	FBgn0261885; FBgn0267703
chr3R:13526343	SNP	T	C	0.1333	0.280216	chr3R:17700621	FBgn0261885; FBgn0267703
chr2L:10562311	DEL	G	GG	0.1591	0.280216	chr2L:10562311	FBgn0051721
chrX:18150600	SNP	G	A	0.1429	0.280216	chrX:18256567	FBgn0267173
chr3R:25073550	SNP	T	A	0.4889	0.280216	chr3R:29247828	FBgn0263236
chrX:12221299	SNP	G	A	0.1111	0.280218	chrX:12327266	FBgn0267001
chr3R:14846429	SNP	C	T	0.3111	0.280219	chr3R:19020707	FBgn0026239
chr3R:13432694	SNP	T	A	0.3095	0.280221	chr3R:17606972	FBgn0038524
chr3R:13432733	SNP	A	G	0.3095	0.280221	chr3R:17607011	FBgn0038524
chr2R:17327002	SNP	A	G	0.08889	0.280222	chr2R:21439497	FBgn0010415
chr2L:14897258	SNP	G	A	0.2619	0.280222	chr2L:14897258	intergenic
chrX:7249458	SNP	G	T	0.1778	0.280223	chrX:7355425	FBgn0265457; FBgn0029941
chr2L:4164979	SNP	G	T	0.3409	0.280224	chr2L:4164979	FBgn0026394
chr3L:21252381	DEL	A	AA	0.09091	0.280224	chr3L:21259281	FBgn0004865; FBgn0262854
chr2L:3155438	SNP	T	A	0.2273	0.280224	chr2L:3155438	FBgn0011648
chr3L:10855948	INS	A	AAGTA	0.225	0.280225	chr3L:10862848	FBgn0026160
chr3L:1364007	SNP	C	T	0.3864	0.280226	chr3L:1364007	FBgn0267487
chr3L:1035843	SNP	C	T	0.1667	0.280227	chr3L:1035843	FBgn0024277; FBgn0035181; FBgn0004870
chr3R:22020750	SNP	C	A	0.2222	0.280227	chr3R:26195028	FBgn0265379
chr3L:7772078	SNP	T	C	0.3111	0.280227	chr3L:7778978	FBgn0052369
chr3L:9303194	SNP	A	G	0.1818	0.280229	chr3L:9310094	intergenic
chr3R:25427006	SNP	C	T	0.4651	0.280229	chr3R:29601284	FBgn0086361; FBgn0039673
chr3R:25427015	SNP	C	T	0.4651	0.280229	chr3R:29601293	FBgn0086361; FBgn0039673
chr2L:9565098	SNP	A	G	0.2889	0.280229	chr2L:9565098	FBgn0032129
chr3L:9160316	SNP	G	A	0.09091	0.280229	chr3L:9167216	FBgn0004244
chr3L:9160353	SNP	T	A	0.09091	0.280229	chr3L:9167253	FBgn0004244
chr2L:6577357	SNP	T	A	0.2	0.280229	chr2L:6577357	FBgn0031835
chr3R:9743821	SNP	A	G	0.1957	0.280229	chr3R:13918099	intergenic
chrX:6505597	SNP	C	T	0.225	0.280231	chrX:6611564	FBgn0029881
chr2R:11064215	SNP	A	C	0.1628	0.280231	chr2R:15176710	FBgn0013467
chr3L:7742779	SNP	G	C	0.4762	0.280231	chr3L:7749679	FBgn0052373; FBgn0035816
chr3L:10322608	INS	GC	G	0.1522	0.280231	chr3L:10329508	FBgn0267668
chr3L:18208213	INS	T	TG	0.1364	0.280232	chr3L:18215113	intergenic
chr2L:18174670	SNP	A	T	0.4091	0.280233	chr2L:18174670	FBgn0261804
chrX:1091407	SNP	G	T	0.1556	0.280233	chrX:1197374	FBgn0040359
chr3R:25854131	SNP	T	C	0.4651	0.280233	chr3R:30028409	FBgn0026597
chr2L:13126704	SNP	T	A	0.08889	0.280233	chr2L:13126704	intergenic
chrX:17511939	SNP	C	A	0.08696	0.280234	chrX:17617906	intergenic
chr3L:8299654	SNP	T	C	0.1957	0.280236	chr3L:8306554	FBgn0035870; FBgn0035871
chr3R:1898130	SNP	T	A	0.2955	0.280237	chr3R:6072408	intergenic
chr2R:9972446	SNP	C	T	0.4884	0.280237	chr2R:14084941	FBgn0040752
chr2L:17564336	SNP	C	A	0.122	0.280237	chr2L:17564336	FBgn0267579
chr2R:9748608	SNP	T	C	0.3721	0.280238	chr2R:13861103	FBgn0263697; FBgn0033883; FBgn0033884
chr3L:3578933	SNP	G	A	0.1111	0.28024	chr3L:3578933	FBgn0005640
chr2R:17349773	SNP	G	A	0.2558	0.280242	chr2R:21462268	FBgn0010415
chr3L:7064002	SNP	C	T	0.3111	0.280242	chr3L:7070902	FBgn0035733
chr2R:6506086	INS	TTCCTCT	T	0.2683	0.280243	chr2R:10618581	FBgn0033538
chr3L:20278439	SNP	A	C	0.08889	0.280243	chr3L:20285339	FBgn0052227
chr2L:8590911	SNP	A	G	0.1333	0.280244	chr2L:8590911	FBgn0011259; FBgn0264437
chr2L:533396	SNP	G	T	0.2955	0.280244	chr2L:533396	FBgn0003963
chr3L:8701767	SNP	T	A	0.2	0.280244	chr3L:8708667	intergenic
chrX:2308238	SNP	A	G	0.4	0.280245	chrX:2414205	intergenic
chrX:19037565	SNP	C	G	0.3256	0.280247	chrX:19143532	FBgn0261461
chr2L:14818523	SNP	C	G	0.4737	0.280247	chr2L:14818523	intergenic
chr3R:11993475	SNP	T	C	0.3571	0.280247	chr3R:16167753	FBgn0063649; FBgn0263449
chr3R:15353905	SNP	A	G	0.25	0.280248	chr3R:19528183	FBgn0260003
chr3R:15354002	SNP	T	C	0.25	0.280248	chr3R:19528280	FBgn0260003
chrX:19250068	SNP	A	T	0.2727	0.280249	chrX:19356035	FBgn0031016
chr3L:16808355	SNP	T	C	0.1087	0.28025	chr3L:16815255	FBgn0021768; FBgn0036665
chr3L:16808371	SNP	C	T	0.1087	0.28025	chr3L:16815271	FBgn0021768; FBgn0036665
chr3L:16808610	SNP	G	T	0.1087	0.28025	chr3L:16815510	FBgn0021768; FBgn0036665
chr3L:16808686	SNP	T	C	0.1087	0.28025	chr3L:16815586	FBgn0021768; FBgn0036665
chr3L:16810118	SNP	A	T	0.1087	0.28025	chr3L:16817018	FBgn0021768; FBgn0036665
chr3L:6044178	SNP	A	T	0.4444	0.28025	chr3L:6051078	FBgn0035665
chr3L:6744877	SNP	G	T	0.1556	0.28025	chr3L:6751777	FBgn0035713
chr3R:22589097	SNP	A	G	0.3864	0.280251	chr3R:26763375	intergenic
chr2R:8363080	SNP	G	T	0.1333	0.280252	chr2R:12475575	FBgn0033744
chr3L:467464	SNP	C	G	0.2	0.280252	chr3L:467464	FBgn0001316
chrX:3127500	SNP	T	C	0.3333	0.280253	chrX:3233467	FBgn0000479
chrX:19111827	SNP	A	C	0.2889	0.280255	chrX:19217794	intergenic
chr2R:9248867	SNP	C	T	0.09524	0.280255	chr2R:13361362	FBgn0266851
chr2L:9383809	SNP	C	G	0.3333	0.280256	chr2L:9383809	FBgn0085395
chr3L:10464782	SNP	A	G	0.1556	0.280256	chr3L:10471682	intergenic
chrX:12454733	SNP	G	A	0.1395	0.280257	chrX:12560700	FBgn0264542
chrX:20485123	SNP	T	C	0.4889	0.280257	chrX:20614096	FBgn0083981
chr3L:11223324	SNP	T	C	0.1136	0.280257	chr3L:11230224	FBgn0261553; FBgn0267717
chr2L:4622165	SNP	C	G	0.3111	0.280257	chr2L:4622165	intergenic
chr3L:20302667	SNP	T	A	0.1111	0.280257	chr3L:20309567	FBgn0036967; FBgn0003124
chr3L:8891283	SNP	G	A	0.2826	0.280259	chr3L:8898183	FBgn0035934
chr2L:20570545	SNP	G	C	0.4524	0.280259	chr2L:20570545	FBgn0266886
chr2L:20570551	SNP	C	G	0.4524	0.280259	chr2L:20570551	FBgn0266886
chr2R:12547817	SNP	A	T	0.4318	0.280259	chr2R:16660312	FBgn0024315
chr2R:12547820	SNP	A	G	0.4318	0.280259	chr2R:16660315	FBgn0024315
chr2R:12547841	SNP	A	C	0.4318	0.280259	chr2R:16660336	FBgn0024315
chr3R:18795593	SNP	A	T	0.3182	0.28026	chr3R:22969871	intergenic
chr2L:13625791	SNP	T	C	0.09302	0.28026	chr2L:13625791	FBgn0259984
chr2L:4812269	SNP	T	G	0.4773	0.280261	chr2L:4812269	FBgn0266835; FBgn0031630
chr2L:12092223	SNP	G	T	0.186	0.280262	chr2L:12092223	FBgn0032407; FBgn0265805
chrX:6307116	SNP	G	C	0.3696	0.280262	chrX:6413083	intergenic
chrX:6307132	SNP	T	C	0.3696	0.280262	chrX:6413099	intergenic
chr3L:1023169	SNP	G	C	0.2391	0.280262	chr3L:1023169	FBgn0024277
chr3R:6302274	SNP	T	G	0.1163	0.280262	chr3R:10476552	intergenic
chr3R:6305484	SNP	A	C	0.1163	0.280262	chr3R:10479762	intergenic
chrX:13378686	SNP	C	T	0.3953	0.280263	chrX:13484653	FBgn0265416
chr3R:25571102	SNP	C	T	0.3409	0.280265	chr3R:29745380	FBgn0027518; FBgn0267778; FBgn0039691
chr3R:25571996	SNP	G	C	0.3409	0.280265	chr3R:29746274	FBgn0267778; FBgn0039691
chr2R:14755124	SNP	C	T	0.186	0.280266	chr2R:18867619	FBgn0034407; FBgn0262569
chr3L:330588	SNP	C	T	0.1739	0.280266	chr3L:330588	FBgn0261985; FBgn0035131
chr3L:330883	SNP	G	A	0.1739	0.280266	chr3L:330883	FBgn0261985; FBgn0035131
chr3L:330898	SNP	A	G	0.1739	0.280266	chr3L:330898	FBgn0261985; FBgn0035131
chr3L:14723814	SNP	A	G	0.3778	0.280266	chr3L:14730714	FBgn0259175
chr3L:17317696	SNP	T	A	0.4222	0.280267	chr3L:17324596	FBgn0036707; FBgn0036708
chr3R:2795783	INS	AA	A	0.2791	0.280268	chr3R:6970061	FBgn0260642
chr2R:7458697	SNP	T	A	0.3333	0.280269	chr2R:11571192	intergenic
chr2R:1317414	SNP	T	C	0.1579	0.280271	chr2R:5429909	FBgn0259247
chrX:14399823	SNP	G	A	0.1778	0.280272	chrX:14505790	intergenic
chr2L:17246846	DEL	T	TGC	0.2444	0.280273	chr2L:17246846	FBgn0032629; FBgn0265546; FBgn0265545
chr2R:6619781	SNP	G	T	0.4186	0.280273	chr2R:10732276	FBgn0033543; FBgn0033544
chr2R:14611761	SNP	T	A	0.2174	0.280274	chr2R:18724256	FBgn0053147
chr2R:14611772	SNP	T	G	0.2174	0.280274	chr2R:18724267	FBgn0053147
chr2R:14611774	SNP	T	A	0.2174	0.280274	chr2R:18724269	FBgn0053147
chrX:21959859	SNP	C	T	0.2727	0.280275	chrX:22558023	intergenic
chrX:10895530	SNP	C	T	0.2889	0.280275	chrX:11001497	FBgn0259241
chr2R:8308572	SNP	C	T	0.3556	0.280275	chr2R:12421067	FBgn0267691; FBgn0033733
chr3R:23471526	SNP	A	G	0.1395	0.280276	chr3R:27645804	FBgn0266579
chr2L:12528406	SNP	G	A	0.1957	0.280277	chr2L:12528406	FBgn0259176
chr2L:12528410	SNP	A	C	0.1957	0.280277	chr2L:12528410	FBgn0259176
chr3L:2796048	SNP	T	C	0.1628	0.280279	chr3L:2796048	FBgn0263392
chr3R:12529574	SNP	A	G	0.09302	0.280279	chr3R:16703852	FBgn0003944
chr3L:11118792	SNP	T	A	0.3182	0.280279	chr3L:11125692	FBgn0260795
chr3R:14871679	SNP	T	C	0.3023	0.28028	chr3R:19045957	FBgn0004876
chrX:15111579	SNP	T	C	0.3333	0.28028	chrX:15217546	intergenic
chr3L:10453825	SNP	T	A	0.4444	0.28028	chr3L:10460725	FBgn0011802
chr2L:11497348	SNP	C	G	0.3684	0.280281	chr2L:11497348	FBgn0032361
chr3R:24561857	SNP	G	C	0.2	0.280281	chr3R:28736135	FBgn0039595
chr3L:6547269	SNP	T	G	0.3721	0.280282	chr3L:6554169	FBgn0042185
chr2L:805479	SNP	T	G	0.2444	0.280282	chr2L:805479	intergenic
chr2L:805514	SNP	T	C	0.2444	0.280282	chr2L:805514	intergenic
chr3L:23947629	SNP	C	T	0.2093	0.280284	chr3L:23954529	FBgn0058470
chrX:2151492	SNP	G	T	0.3913	0.280284	chrX:2257459	FBgn0023524
chr2L:17897500	SNP	A	G	0.2381	0.280284	chr2L:17897500	intergenic
chr2L:17898054	SNP	T	A	0.2381	0.280284	chr2L:17898054	intergenic
chrX:16722360	DEL	C	CCC	0.1429	0.280284	chrX:16828327	FBgn0030797
chr3R:22994695	SNP	A	T	0.3415	0.280284	chr3R:27168973	intergenic
chr2L:9130330	SNP	T	A	0.3864	0.280285	chr2L:9130330	FBgn0052982
chr3L:7146034	SNP	C	T	0.08889	0.280286	chr3L:7152934	FBgn0259173
chr3L:7146036	SNP	G	A	0.08889	0.280286	chr3L:7152936	FBgn0259173
chr3L:7146042	SNP	G	A	0.08889	0.280286	chr3L:7152942	FBgn0259173
chr3L:7146057	SNP	C	G	0.08889	0.280286	chr3L:7152957	FBgn0259173
chr3L:7146058	SNP	C	T	0.08889	0.280286	chr3L:7152958	FBgn0259173
chrX:20929664	SNP	A	C	0.1818	0.280287	chrX:21058637	FBgn0031150
chr3R:24808353	SNP	T	G	0.08889	0.280287	chr3R:28982631	intergenic
chr2L:8980159	SNP	A	C	0.1739	0.280288	chr2L:8980159	FBgn0032084; FBgn0040963
chr2L:8981046	SNP	A	T	0.1739	0.280288	chr2L:8981046	FBgn0032084; FBgn0040963
chr2L:8981129	SNP	T	C	0.1739	0.280288	chr2L:8981129	FBgn0032084; FBgn0040963
chr2L:8981631	SNP	G	A	0.1739	0.280288	chr2L:8981631	FBgn0032084; FBgn0040963
chr2L:8983416	SNP	C	G	0.1739	0.280288	chr2L:8983416	FBgn0032084
chr2L:15791246	SNP	C	G	0.08696	0.280288	chr2L:15791246	intergenic
chr2L:15791275	SNP	T	C	0.08696	0.280288	chr2L:15791275	intergenic
chrX:3416496	SNP	T	C	0.3043	0.280289	chrX:3522463	FBgn0266350; FBgn0052791
chrX:3006715	SNP	G	A	0.3478	0.280291	chrX:3112682	FBgn0028369
chrX:3006716	SNP	T	A	0.3478	0.280291	chrX:3112683	FBgn0028369
chr2R:6726529	SNP	A	T	0.3415	0.280292	chr2R:10839024	FBgn0027525; FBgn0050015
chr2R:6726530	SNP	T	C	0.3415	0.280292	chr2R:10839025	FBgn0027525; FBgn0050015
chr3L:11549181	SNP	G	A	0.3913	0.280293	chr3L:11556081	FBgn0259481
chr3R:4148056	SNP	A	T	0.1429	0.280293	chr3R:8322334	FBgn0003129; FBgn0037576
chr3L:5053829	SNP	T	C	0.1556	0.280294	chr3L:5053829	FBgn0005775
chr3R:8395058	SNP	G	T	0.1818	0.280294	chr3R:12569336	FBgn0038063
chr3R:12574106	SNP	T	G	0.1842	0.280296	chr3R:16748384	FBgn0020556
chr3L:11830425	SNP	T	A	0.1136	0.280296	chr3L:11837325	FBgn0262366
chr2R:13348714	SNP	T	A	0.1739	0.280297	chr2R:17461209	FBgn0028953
chr2R:13348734	SNP	T	G	0.1739	0.280297	chr2R:17461229	FBgn0028953
chr2R:13348764	SNP	T	A	0.1739	0.280297	chr2R:17461259	FBgn0028953
chr3L:12169403	SNP	A	T	0.2326	0.2803	chr3L:12176303	FBgn0036260
chr3R:13875445	SNP	T	G	0.1739	0.2803	chr3R:18049723	FBgn0010389
chr2L:14676044	SNP	A	T	0.1591	0.2803	chr2L:14676044	FBgn0003016
chr2R:5127801	SNP	G	A	0.1667	0.280301	chr2R:9240296	FBgn0010114; FBgn0033395; FBgn0015037
chrX:16083757	SNP	T	C	0.2889	0.280302	chrX:16189724	intergenic
chr3R:15760475	SNP	T	C	0.2667	0.280302	chr3R:19934753	FBgn0038755; FBgn0021776
chrX:7665190	SNP	G	A	0.3556	0.280304	chrX:7771157	intergenic
chr3L:1878744	SNP	C	T	0.1556	0.280304	chr3L:1878744	FBgn0035287
chr2L:5400716	INS	TCT	T	0.1667	0.280304	chr2L:5400716	intergenic
chr2R:16938743	SNP	A	G	0.08696	0.280304	chr2R:21051238	FBgn0003391
chr2R:19463514	SNP	T	G	0.4884	0.280305	chr2R:23575991	FBgn0015903
chr3R:8433872	SNP	T	C	0.35	0.280306	chr3R:12608150	intergenic
chr2L:17066125	SNP	T	G	0.2683	0.280306	chr2L:17066125	intergenic
chr3L:12218434	SNP	G	A	0.4872	0.280307	chr3L:12225334	FBgn0260941
chr2L:13343184	SNP	C	A	0.2045	0.280308	chr2L:13343184	intergenic
chr2R:6246201	SNP	A	G	0.3636	0.280309	chr2R:10358696	FBgn0261698
chr2L:9696300	SNP	T	C	0.2791	0.28031	chr2L:9696300	FBgn0000273
chr3L:5916073	SNP	G	T	0.3261	0.280311	chr3L:5922973	FBgn0052407; FBgn0053523
chr2R:5410949	SNP	G	A	0.1556	0.280313	chr2R:9523444	FBgn0259246
chr3R:17626515	INS	TC	A	0.08889	0.280314	chr3R:21800793	FBgn0013759
chr3L:12503791	SNP	A	G	0.1778	0.280315	chr3L:12510691	FBgn0002466
chr3L:11907567	SNP	C	T	0.4545	0.280315	chr3L:11914467	FBgn0266100
chr2L:700787	SNP	A	G	0.2955	0.280316	chr2L:700787	FBgn0000497
chr3L:14804844	SNP	C	T	0.1522	0.280317	chr3L:14811744	FBgn0036454
chrX:7854398	SNP	C	T	0.1304	0.280318	chrX:7960365	FBgn0003656; FBgn0267180
chrX:7854400	SNP	C	T	0.1304	0.280318	chrX:7960367	FBgn0003656; FBgn0267180
chr3L:9011634	SNP	T	C	0.1333	0.280318	chr3L:9018534	FBgn0035956
chr3R:2041385	SNP	C	T	0.4222	0.280319	chr3R:6215663	FBgn0037411
chr2L:20633311	INS	T	TG	0.45	0.280319	chr2L:20633311	intergenic
chr2L:4322498	SNP	A	G	0.4091	0.280321	chr2L:4322498	FBgn0010473
chr2R:14006639	SNP	G	A	0.3333	0.280322	chr2R:18119134	FBgn0003520
chr2R:21144159	SNP	A	C	0.3611	0.280322	chr2R:25256636	intergenic
chr3L:11896277	SNP	A	G	0.2143	0.280322	chr3L:11903177	FBgn0266100
chr3L:18552897	INS	GTAGTAGTA	G	0.3023	0.280323	chr3L:18559797	FBgn0036790
chr2L:4700745	SNP	C	A	0.175	0.280325	chr2L:4700745	FBgn0085380; FBgn0031623
chr3R:20987448	SNP	C	A	0.4762	0.280326	chr3R:25161726	intergenic
chr3R:20987450	SNP	G	T	0.4762	0.280326	chr3R:25161728	intergenic
chr3R:8839398	SNP	A	G	0.475	0.280327	chr3R:13013676	FBgn0020496
chrX:11177550	SNP	A	C	0.122	0.280328	chrX:11283517	FBgn0265595
chrX:4613566	SNP	T	C	0.2222	0.280328	chrX:4719533	FBgn0029723
chr3L:4258633	SNP	C	A	0.3721	0.280328	chr3L:4258633	FBgn0035518; FBgn0035519
chr2R:7119669	INS	TT	T	0.25	0.280328	chr2R:11232164	FBgn0050021
chr2L:4707089	SNP	G	A	0.3953	0.280329	chr2L:4707089	FBgn0085380
chr2R:9586070	SNP	G	A	0.09091	0.28033	chr2R:13698565	FBgn0000633
chr3L:4648778	SNP	A	T	0.1957	0.280331	chr3L:4648778	FBgn0262870; FBgn0052238
chr2L:3019017	SNP	C	A	0.2273	0.280332	chr2L:3019017	FBgn0031489; FBgn0031490
chr3L:8583288	SNP	C	T	0.1304	0.280334	chr3L:8590188	FBgn0262508
chrX:20275953	SNP	G	A	0.3556	0.280335	chrX:20404926	FBgn0031107
chr3L:14509654	SNP	G	C	0.08889	0.280335	chr3L:14516554	FBgn0087007
chr2L:11594632	SNP	T	C	0.4	0.280336	chr2L:11594632	FBgn0015400
chr2R:4938888	SNP	A	G	0.3659	0.280336	chr2R:9051383	FBgn0033368
chr3L:5914660	SNP	C	A	0.1842	0.280337	chr3L:5921560	FBgn0035649; FBgn0052407
chr2L:11360193	SNP	T	G	0.4	0.280338	chr2L:11360193	FBgn0000287
chr3R:21976106	DEL	A	AA	0.186	0.280338	chr3R:26150384	intergenic
chr3R:21976111	SNP	T	A	0.186	0.280338	chr3R:26150389	intergenic
chr3R:21976122	SNP	T	G	0.186	0.280338	chr3R:26150400	intergenic
chr3R:9944259	SNP	A	G	0.3846	0.280339	chr3R:14118537	FBgn0038205; FBgn0020510
chr3R:21512980	SNP	A	T	0.186	0.280339	chr3R:25687258	FBgn0039360
chr2L:19010021	SNP	A	G	0.09091	0.28034	chr2L:19010021	FBgn0086710; FBgn0028569
chr2R:1401705	SNP	T	A	0.1818	0.280341	chr2R:5514200	FBgn0050438
chr2L:9528120	SNP	A	C	0.5	0.280342	chr2L:9528120	FBgn0032123; FBgn0032122
chr3R:10907759	SNP	T	C	0.1111	0.280343	chr3R:15082037	FBgn0038286
chr2L:14178760	SNP	T	C	0.2955	0.280343	chr2L:14178760	FBgn0263038
chr3R:20559218	SNP	G	T	0.2174	0.280344	chr3R:24733496	FBgn0004885
chr3R:8707600	SNP	T	A	0.4474	0.280347	chr3R:12881878	intergenic
chr2L:18858119	SNP	A	G	0.1136	0.280347	chr2L:18858119	FBgn0032721; FBgn0032720
chrX:13673010	SNP	G	A	0.1333	0.280347	chrX:13778977	FBgn0003218; FBgn0030521
chr2L:20523358	SNP	A	G	0.1395	0.280347	chr2L:20523358	intergenic
chr3R:10651991	SNP	A	C	0.1556	0.280348	chr3R:14826269	FBgn0266756
chr3L:375522	DEL	T	TT	0.381	0.280348	chr3L:375522	FBgn0262139
chr3L:14880506	SNP	C	A	0.08889	0.280348	chr3L:14887406	intergenic
chr2L:3756534	SNP	C	T	0.2045	0.280349	chr2L:3756534	FBgn0263846
chr3R:25623418	SNP	T	C	0.1628	0.280349	chr3R:29797696	FBgn0039696
chr3R:25623420	SNP	G	A	0.1628	0.280349	chr3R:29797698	FBgn0039696
chr3R:21280189	SNP	A	C	0.2895	0.28035	chr3R:25454467	FBgn0004509
chr2L:7091248	SNP	T	A	0.3095	0.280352	chr2L:7091248	intergenic
chr2L:9373460	SNP	G	T	0.381	0.280353	chr2L:9373460	FBgn0085395; FBgn0264447
chr2L:8905589	SNP	A	G	0.4545	0.280353	chr2L:8905589	FBgn0085427
chrX:8732092	SNP	A	G	0.1304	0.280353	chrX:8838059	FBgn0030065
chrX:8732094	SNP	C	T	0.1304	0.280353	chrX:8838061	FBgn0030065
chr2L:3567485	SNP	T	C	0.4762	0.280353	chr2L:3567485	intergenic
chr3L:15902473	SNP	T	A	0.08889	0.280353	chr3L:15909373	FBgn0036544
chr2L:15365387	SNP	T	A	0.2857	0.280354	chr2L:15365387	intergenic
chr2L:761154	SNP	C	T	0.2955	0.280354	chr2L:761154	FBgn0031275
chr3R:11477710	SNP	G	A	0.2826	0.280355	chr3R:15651988	intergenic
chr3R:11477744	SNP	A	G	0.2826	0.280355	chr3R:15652022	intergenic
chr3R:25994769	SNP	C	T	0.4545	0.280356	chr3R:30169047	FBgn0051028
chr3L:16497258	SNP	T	A	0.4186	0.280357	chr3L:16504158	FBgn0263131
chr3L:1453581	SNP	C	T	0.2889	0.280357	chr3L:1453581	FBgn0267487
chr3L:7630577	SNP	T	C	0.4773	0.280358	chr3L:7637477	FBgn0035802
chr3L:7630595	SNP	A	G	0.4773	0.280358	chr3L:7637495	FBgn0035802
chr3L:7630618	SNP	C	T	0.4773	0.280358	chr3L:7637518	FBgn0035802
chrX:8754804	INS	TTTAAACCTTTTAAAACCAATGAGCT	A	0.3256	0.280359	chrX:8860771	FBgn0030065
chr3R:17640605	SNP	G	A	0.1944	0.28036	chr3R:21814883	FBgn0013759
chr2R:12792363	SNP	G	A	0.2564	0.280361	chr2R:16904858	intergenic
chrX:14193735	SNP	C	T	0.4	0.280362	chrX:14299702	intergenic
chr3L:7568400	SNP	T	A	0.1163	0.280362	chr3L:7575300	intergenic
chr2R:13947301	SNP	A	C	0.2955	0.280362	chr2R:18059796	FBgn0266853
chr3R:25779214	SNP	G	A	0.3409	0.280363	chr3R:29953492	FBgn0004622
chrX:1078181	SNP	A	G	0.08889	0.280364	chrX:1184148	FBgn0040361; FBgn0040360
chrX:1088973	SNP	A	G	0.08889	0.280364	chrX:1194940	FBgn0040359
chrX:1095376	SNP	T	A	0.08889	0.280364	chrX:1201343	FBgn0040358
chr3L:19098664	DEL	TGCGAAT	T	0.4474	0.280364	chr3L:19105564	FBgn0036851
chr2R:10234467	SNP	T	G	0.1778	0.280366	chr2R:14346962	FBgn0085408
chr2R:10234597	SNP	G	C	0.1778	0.280366	chr2R:14347092	FBgn0085408
chr3R:3803582	SNP	T	C	0.4634	0.280366	chr3R:7977860	FBgn0037533
chr2L:8961727	SNP	A	T	0.2273	0.280367	chr2L:8961727	FBgn0032080; FBgn0052985
chr3L:7389885	SNP	A	G	0.1087	0.280367	chr3L:7396785	FBgn0035777; FBgn0052379
chr2L:5392511	SNP	G	A	0.2889	0.280368	chr2L:5392511	intergenic
chr3R:14722716	SNP	A	C	0.4	0.280368	chr3R:18896994	intergenic
chrX:9343092	SNP	A	T	0.3182	0.280369	chrX:9449059	FBgn0261260
chr3L:16325111	SNP	A	C	0.1739	0.28037	chr3L:16332011	FBgn0053061; FBgn0053060; FBgn0040074
chr3L:16325122	SNP	G	A	0.1739	0.28037	chr3L:16332022	FBgn0053061; FBgn0053060; FBgn0040074
chr3L:16325141	SNP	T	A	0.1739	0.28037	chr3L:16332041	FBgn0053061; FBgn0053060; FBgn0040074
chr3L:10615331	SNP	G	C	0.4	0.280371	chr3L:10622231	FBgn0260396
chrX:19664011	SNP	T	C	0.3636	0.280374	chrX:19769978	FBgn0259789
chr2L:1032401	SNP	T	C	0.1304	0.280374	chr2L:1032401	FBgn0031294
chr3R:11355673	SNP	A	G	0.4048	0.280375	chr3R:15529951	FBgn0051296
chr3R:23421627	SNP	A	T	0.09302	0.280375	chr3R:27595905	FBgn0039527
chr2L:15052450	SNP	T	C	0.4524	0.280378	chr2L:15052450	FBgn0000317
chr2L:7533746	SNP	G	A	0.08889	0.280378	chr2L:7533746	FBgn0264895
chr3L:21024634	SNP	G	A	0.1429	0.280378	chr3L:21031534	FBgn0037045; FBgn0028402
chr3L:2708445	SNP	G	C	0.4222	0.280378	chr3L:2708445	FBgn0264606
chr2L:17014111	INS	A	AA	0.2632	0.28038	chr2L:17014111	FBgn0032624
chr3R:25134463	SNP	C	T	0.3171	0.280381	chr3R:29308741	intergenic
chr2L:9769323	SNP	C	T	0.4878	0.280381	chr2L:9769323	FBgn0265001; FBgn0032143; FBgn0032144
chr2R:19585078	INS	CTCC	C	0.09524	0.280381	chr2R:23697555	FBgn0050183; FBgn0034893
chr3L:604347	SNP	T	C	0.2609	0.280382	chr3L:604347	FBgn0035146; FBgn0016715
chr3R:10510196	SNP	A	G	0.2326	0.280385	chr3R:14684474	FBgn0265140
chr2L:8864759	SNP	A	G	0.2927	0.280385	chr2L:8864759	FBgn0266798; FBgn0052987; FBgn0052988
chr2L:6291812	SNP	A	G	0.2439	0.280385	chr2L:6291812	FBgn0053531
chr2L:11346097	SNP	C	A	0.2955	0.280386	chr2L:11346097	intergenic
chr2R:10448442	SNP	C	G	0.3636	0.280387	chr2R:14560937	FBgn0265974
chr3L:10784808	SNP	T	C	0.1304	0.280387	chr3L:10791708	intergenic
chr3L:10784817	SNP	T	C	0.1304	0.280387	chr3L:10791717	intergenic
chr2L:17224146	DEL	A	ATATTTCCAGA	0.2778	0.280387	chr2L:17224146	FBgn0032629
chr3L:15715312	SNP	G	A	0.1333	0.280388	chr3L:15722212	FBgn0010105
chr2L:10346865	SNP	A	T	0.3256	0.280388	chr2L:10346865	FBgn0032225; FBgn0085396
chr2R:6082737	SNP	C	G	0.1778	0.280388	chr2R:10195232	intergenic
chr2R:16402196	SNP	C	T	0.2	0.28039	chr2R:20514691	intergenic
chr3R:13279611	SNP	G	A	0.1707	0.28039	chr3R:17453889	intergenic
chr2R:17118592	SNP	A	G	0.3182	0.28039	chr2R:21231087	FBgn0034606
chr3R:3412899	SNP	G	T	0.2619	0.28039	chr3R:7587177	FBgn0083963
chr3R:9822767	SNP	T	G	0.1951	0.280391	chr3R:13997045	FBgn0264493
chrX:14469472	INS	TT	T	0.3333	0.280391	chrX:14575439	intergenic
chrX:11746017	SNP	G	A	0.4444	0.280391	chrX:11851984	FBgn0030341; FBgn0030342
chr3R:20200932	SNP	C	T	0.1429	0.280392	chr3R:24375210	FBgn0039196
chr3L:821251	SNP	A	C	0.2558	0.280392	chr3L:821251	FBgn0264475
chr3L:7985794	SNP	G	A	0.4318	0.280393	chr3L:7992694	FBgn0011817
chr3R:11202107	SNP	G	T	0.2143	0.280393	chr3R:15376385	FBgn0262483
chr3L:4080421	SNP	G	T	0.1667	0.280394	chr3L:4080421	FBgn0004516
chrX:11129768	SNP	T	C	0.4773	0.280394	chrX:11235735	FBgn0265595
chr2L:9529593	SNP	A	T	0.4762	0.280395	chr2L:9529593	FBgn0032123; FBgn0032122
chrX:12871424	SNP	A	C	0.4318	0.280395	chrX:12977391	intergenic
chr3L:14469124	SNP	A	G	0.4419	0.280396	chr3L:14476024	FBgn0087007
chr3R:16306560	SNP	C	T	0.4054	0.280399	chr3R:20480838	FBgn0262869
chr2L:5243754	SNP	C	T	0.4048	0.280399	chr2L:5243754	FBgn0003716; FBgn0046776
chrX:18436268	SNP	T	C	0.1364	0.2804	chrX:18542235	FBgn0265598
chr3L:19527659	SNP	C	A	0.2381	0.280402	chr3L:19534559	FBgn0036881
chr3R:22812916	SNP	C	T	0.1364	0.280403	chr3R:26987194	FBgn0051075
chr3R:13487379	SNP	C	A	0.3636	0.280406	chr3R:17661657	FBgn0038532
chr2L:12992082	SNP	G	T	0.4318	0.280407	chr2L:12992082	intergenic
chr2R:17759395	SNP	G	A	0.4444	0.280407	chr2R:21871890	FBgn0085397
chrX:20403448	SNP	C	T	0.4444	0.280407	chrX:20532421	intergenic
chr2L:12385475	SNP	C	A	0.3953	0.280407	chr2L:12385475	FBgn0262475
chr3R:26178690	INS	CAC	C	0.3721	0.280408	chr3R:30352968	FBgn0010113
chr2R:20347447	SNP	G	C	0.1591	0.280408	chr2R:24459924	FBgn0035010
chr3R:14527183	INS	CC	C	0.2143	0.280408	chr3R:18701461	FBgn0267658
chr2L:6568721	SNP	T	C	0.09524	0.280409	chr2L:6568721	FBgn0031835
chr3R:12915367	SNP	A	T	0.1591	0.280409	chr3R:17089645	FBgn0038478
chr3R:12915386	SNP	C	T	0.1591	0.280409	chr3R:17089664	FBgn0038478
chr3R:12915498	SNP	G	C	0.1591	0.280409	chr3R:17089776	FBgn0038478
chr3L:10619422	SNP	A	T	0.1818	0.280411	chr3L:10626322	FBgn0262592; FBgn0085267
chr3L:3885751	SNP	T	A	0.4444	0.280412	chr3L:3885751	FBgn0264518
chr2R:8839574	SNP	T	G	0.4651	0.280416	chr2R:12952069	FBgn0265186; FBgn0265185
chr3L:7014674	SNP	G	A	0.3556	0.280416	chr3L:7021574	FBgn0260660
chr3R:26465993	SNP	C	G	0.1111	0.280417	chr3R:30640271	intergenic
chr3R:22758009	SNP	C	T	0.2045	0.280418	chr3R:26932287	FBgn0015541
chr3L:341993	SNP	T	C	0.3913	0.280419	chr3L:341993	FBgn0261985; FBgn0035132
chr3R:25284768	SNP	T	C	0.3023	0.280419	chr3R:29459046	FBgn0004369; FBgn0264792
chr3L:16468542	SNP	T	A	0.1556	0.280419	chr3L:16475442	FBgn0053158; FBgn0004569
chr3L:16468587	INS	AT	A	0.1556	0.280419	chr3L:16475487	FBgn0053158; FBgn0004569
chr2R:15016635	SNP	C	T	0.1395	0.280419	chr2R:19129130	FBgn0034417; FBgn0027535
chr3L:10725004	SNP	G	T	0.4565	0.28042	chr3L:10731904	intergenic
chr3L:10725014	DEL	T	TG	0.4565	0.28042	chr3L:10731914	intergenic
chr3L:5517457	SNP	A	G	0.1818	0.280421	chr3L:5524357	FBgn0035610
chr3L:16009308	SNP	C	T	0.2444	0.280422	chr3L:16016208	FBgn0264601
chr3R:9588724	SNP	A	T	0.2	0.280422	chr3R:13763002	FBgn0085412
chr3R:11140624	SNP	G	T	0.1951	0.280422	chr3R:15314902	FBgn0004117
chr3R:13302185	SNP	G	C	0.3721	0.280424	chr3R:17476463	FBgn0261046
chr2L:18121144	SNP	T	C	0.3721	0.280424	chr2L:18121144	FBgn0032666
chr2R:19648905	SNP	T	C	0.2391	0.280426	chr2R:23761382	FBgn0034903
chrX:14788988	SNP	T	A	0.3333	0.280427	chrX:14894955	FBgn0264078; FBgn0030592
chr3R:8137812	SNP	G	A	0.5	0.280427	chr3R:12312090	FBgn0038011
chr3R:8137814	SNP	C	G	0.5	0.280427	chr3R:12312092	FBgn0038011
chr3R:19645502	SNP	C	T	0.1333	0.280428	chr3R:23819780	FBgn0053111; FBgn0085384; FBgn0260634
chr3L:8839489	SNP	A	G	0.413	0.280428	chr3L:8846389	FBgn0263930; FBgn0267473
chr2L:9972048	DEL	T	TTTAGGT	0.1707	0.280429	chr2L:9972048	intergenic
chr3R:2796919	SNP	A	C	0.3953	0.280429	chr3R:6971197	FBgn0260642
chr3L:12901152	SNP	G	A	0.1818	0.280429	chr3L:12908052	intergenic
chr2L:3430768	SNP	A	G	0.2	0.28043	chr2L:3430768	intergenic
chr2L:18179889	SNP	A	G	0.08696	0.28043	chr2L:18179889	FBgn0261804; FBgn0267486
chr3L:18133948	SNP	T	G	0.3256	0.280431	chr3L:18140848	FBgn0020300
chr3L:18134028	SNP	T	C	0.3256	0.280431	chr3L:18140928	FBgn0020300
chr3L:7171157	SNP	T	C	0.1136	0.280432	chr3L:7178057	FBgn0265296
chr3L:13531156	SNP	T	A	0.08889	0.280432	chr3L:13538056	FBgn0264001
chrX:15337113	SNP	A	G	0.2955	0.280433	chrX:15443080	intergenic
chr2R:10367713	SNP	G	A	0.2222	0.280433	chr2R:14480208	FBgn0001332
chr2R:10367719	SNP	A	C	0.2222	0.280433	chr2R:14480214	FBgn0001332
chr2L:10945376	SNP	C	T	0.3902	0.280434	chr2L:10945376	FBgn0261871
chr3L:5431728	SNP	T	C	0.2826	0.280434	chr3L:5438628	FBgn0085420
chr3L:4198946	SNP	A	T	0.2444	0.280435	chr3L:4198946	FBgn0263110
chr3L:4198965	SNP	A	T	0.2444	0.280435	chr3L:4198965	FBgn0263110
chr3R:16193691	MNP	TTT	AAC	0.2143	0.280435	chr3R:20367969	intergenic
chr3R:16193694	INS	TTG	T	0.2143	0.280435	chr3R:20367972	intergenic
chr3R:12765283	SNP	G	T	0.2857	0.280436	chr3R:16939561	FBgn0000015
chr2R:17785109	SNP	T	G	0.2727	0.280436	chr2R:21897604	FBgn0085397
chr2L:5000638	SNP	T	A	0.4186	0.280437	chr2L:5000638	FBgn0053113
chr3R:12609392	SNP	G	A	0.25	0.280437	chr3R:16783670	FBgn0266250
chrX:12143441	SNP	G	C	0.4667	0.28044	chrX:12249408	FBgn0267001
chr2R:7150096	SNP	A	G	0.3409	0.280441	chr2R:11262591	FBgn0033601
chrX:10050870	SNP	A	G	0.2093	0.280441	chrX:10156837	FBgn0266199
chr3L:11654070	SNP	C	G	0.1957	0.280442	chr3L:11660970	FBgn0052085
chr3L:11654089	SNP	C	G	0.1957	0.280442	chr3L:11660989	FBgn0052085
chr3L:10363314	SNP	A	G	0.2609	0.280443	chr3L:10370214	intergenic
chr2R:881101	SNP	G	A	0.3	0.280446	chr2R:4993596	FBgn0040849
chr2L:13237061	SNP	A	C	0.2	0.280446	chr2L:13237061	FBgn0027586
chr3R:10330977	SNP	A	G	0.3636	0.280449	chr3R:14505255	FBgn0265066
chr2L:19870120	SNP	A	G	0.4545	0.280449	chr2L:19870120	FBgn0263873
chr3L:2747967	SNP	T	C	0.4146	0.28045	chr3L:2747967	FBgn0052296
chr2R:11000996	SNP	T	C	0.08696	0.280451	chr2R:15113491	intergenic
chr2L:17015732	SNP	T	C	0.2619	0.280451	chr2L:17015732	intergenic
chr3L:4022635	SNP	C	T	0.2444	0.280452	chr3L:4022635	FBgn0035483; FBgn0035484
chr2L:3581407	SNP	T	A	0.439	0.280453	chr2L:3581407	FBgn0004892
chr2L:705432	SNP	T	C	0.2895	0.280453	chr2L:705432	FBgn0000497
chr2L:16861833	SNP	A	T	0.1364	0.280454	chr2L:16861833	FBgn0032615; FBgn0264440
chrX:8215956	SNP	A	C	0.2973	0.280455	chrX:8321923	FBgn0015519
chr3L:3709529	SNP	A	G	0.3913	0.280456	chr3L:3709529	FBgn0267235
chr3L:3709538	SNP	A	G	0.3913	0.280456	chr3L:3709538	FBgn0267235
chr3L:3709552	SNP	T	C	0.3913	0.280456	chr3L:3709552	FBgn0267235
chr2L:7327633	SNP	C	T	0.2683	0.280456	chr2L:7327633	intergenic
chr3R:11461533	SNP	T	C	0.2955	0.280456	chr3R:15635811	FBgn0263040
chr3L:11737062	SNP	T	C	0.08696	0.280456	chr3L:11743962	FBgn0036202
chr3L:11737115	SNP	A	G	0.08696	0.280456	chr3L:11744015	FBgn0036202
chr3L:11738539	DEL	C	TT	0.08696	0.280456	chr3L:11745439	FBgn0036202
chr3L:11738574	SNP	T	C	0.08696	0.280456	chr3L:11745474	FBgn0036202
chrX:13061566	SNP	G	T	0.1364	0.280458	chrX:13167533	FBgn0085440
chr3R:23695874	SNP	G	A	0.2826	0.28046	chr3R:27870152	FBgn0085382
chr2R:9455919	SNP	A	T	0.2857	0.280462	chr2R:13568414	intergenic
chr3L:3443920	SNP	T	C	0.3478	0.280462	chr3L:3443920	FBgn0026259
chr3L:2666882	SNP	C	G	0.4667	0.280462	chr3L:2666882	FBgn0264606
chrX:8882776	SNP	A	C	0.3409	0.280463	chrX:8988743	FBgn0261549; FBgn0264384
chr3L:22990576	SNP	G	T	0.1395	0.280464	chr3L:22997476	FBgn0262509
chr3L:8898247	SNP	G	A	0.25	0.280464	chr3L:8905147	FBgn0035934; FBgn0266757
chr3L:16757390	SNP	A	T	0.1556	0.280465	chr3L:16764290	intergenic
chr3R:22148864	SNP	T	G	0.09091	0.280466	chr3R:26323142	FBgn0053970
chr3R:25490011	SNP	C	A	0.2619	0.280467	chr3R:29664289	FBgn0039675
chr3R:1018790	DEL	G	CA	0.15	0.280467	chr3R:5193068	FBgn0259212
chr3R:25032948	SNP	T	G	0.3721	0.280467	chr3R:29207226	intergenic
chrX:15647527	SNP	T	C	0.3696	0.280467	chrX:15753494	FBgn0030685
chr3R:12324705	SNP	C	A	0.3721	0.280467	chr3R:16498983	FBgn0038440; FBgn0028381
chr3R:13416131	SNP	G	A	0.2889	0.280469	chr3R:17590409	intergenic
chr2L:20413052	INS	ACATA	A	0.3171	0.280469	chr2L:20413052	FBgn0032857
chr3R:22994105	SNP	C	T	0.3409	0.28047	chr3R:27168383	intergenic
chr3L:8569274	SNP	G	A	0.2791	0.28047	chr3L:8576174	FBgn0035911; FBgn0262508
chrX:13271309	SNP	G	T	0.2444	0.280472	chrX:13377276	FBgn0030478
chr2R:15942991	DEL	A	AG	0.1304	0.280472	chr2R:20055486	intergenic
chr2R:15942998	SNP	T	G	0.1304	0.280472	chr2R:20055493	intergenic
chr2R:15943001	DEL	G	GTGTTGTTG	0.1304	0.280472	chr2R:20055496	intergenic
chr2L:344985	SNP	T	A	0.5	0.280473	chr2L:344985	FBgn0004611
chrX:16285617	SNP	A	C	0.1333	0.280473	chrX:16391584	FBgn0010416; FBgn0004367
chr2R:13487077	SNP	G	C	0.1739	0.280473	chr2R:17599572	FBgn0029006; FBgn0264541; FBgn0261501
chr2R:3950068	INS	A	AGCACACCA	0.45	0.280474	chr2R:8062563	FBgn0033252
chr3R:23308499	SNP	A	T	0.1818	0.280475	chr3R:27482777	FBgn0039519
chr2L:3883976	SNP	A	T	0.2326	0.280476	chr2L:3883976	FBgn0000256
chr3L:17648906	SNP	A	C	0.09302	0.280476	chr3L:17655806	FBgn0036745
chr3L:8849863	DEL	G	CATTGGC	0.4783	0.280476	chr3L:8856763	FBgn0263930
chr2L:5394970	INS	CTCC	C	0.4634	0.280476	chr2L:5394970	intergenic
chrX:18136356	SNP	A	T	0.3182	0.280476	chrX:18242323	FBgn0030904
chr3R:14169933	SNP	A	T	0.4545	0.280477	chr3R:18344211	FBgn0038606
chr2R:16678846	SNP	G	C	0.1556	0.280478	chr2R:20791341	FBgn0263760; FBgn0263743
chr2L:9403283	SNP	T	A	0.4872	0.280478	chr2L:9403283	FBgn0085395
chr2L:9403285	SNP	C	A	0.4872	0.280478	chr2L:9403285	FBgn0085395
chr2L:9403286	SNP	T	G	0.4872	0.280478	chr2L:9403286	FBgn0085395
chr3R:22276659	SNP	T	C	0.4048	0.28048	chr3R:26450937	FBgn0042711; FBgn0042710
chr3L:13249159	SNP	T	G	0.3953	0.28048	chr3L:13256059	FBgn0023095
chr3L:10738848	SNP	T	A	0.2174	0.28048	chr3L:10745748	intergenic
chr3L:10738850	SNP	G	A	0.2174	0.28048	chr3L:10745750	intergenic
chr2R:17291603	SNP	G	T	0.4286	0.280481	chr2R:21404098	FBgn0010415
chrX:20827641	SNP	G	A	0.4634	0.280481	chrX:20956614	intergenic
chr3R:18815148	SNP	G	A	0.439	0.280482	chr3R:22989426	FBgn0263390; FBgn0039033; FBgn0039034
chr3R:17851189	DEL	A	ACTCGAAT	0.3571	0.280482	chr3R:22025467	FBgn0038924; FBgn0038925
chr2L:5067387	SNP	T	C	0.4146	0.280482	chr2L:5067387	FBgn0028572
chr3L:4216783	SNP	T	A	0.3256	0.280483	chr3L:4216783	FBgn0263110; FBgn0035513
chrX:13195417	SNP	G	A	0.1556	0.280483	chrX:13301384	FBgn0030467
chr2L:15581223	SNP	G	T	0.2195	0.280484	chr2L:15581223	FBgn0028370
chrX:16125484	SNP	A	G	0.2609	0.280485	chrX:16231451	intergenic
chr2L:12889733	SNP	T	C	0.4884	0.280485	chr2L:12889733	intergenic
chr3R:22679327	SNP	A	G	0.381	0.280488	chr3R:26853605	FBgn0051072
chr2R:9945528	DEL	A	AA	0.4762	0.280489	chr2R:14058023	FBgn0002643
chr2R:20563234	SNP	C	T	0.08889	0.280489	chr2R:24675711	FBgn0035049
chr2R:7164513	SNP	T	C	0.3778	0.28049	chr2R:11277008	FBgn0086519
chr2R:7399772	SNP	A	G	0.2174	0.280491	chr2R:11512267	intergenic
chr2L:9822099	SNP	T	C	0.3415	0.280491	chr2L:9822099	FBgn0032151
chr3R:18421442	SNP	C	T	0.3256	0.280492	chr3R:22595720	FBgn0051158
chrX:10470646	SNP	A	G	0.2222	0.280496	chrX:10576613	FBgn0085443
chr3L:4440750	SNP	G	A	0.3514	0.280496	chr3L:4440750	intergenic
chr3L:3585296	SNP	A	G	0.2791	0.280497	chr3L:3585296	FBgn0005640
chr3L:5344031	SNP	A	G	0.25	0.280502	chr3L:5350931	FBgn0016031
chrX:10120514	SNP	T	A	0.3913	0.280503	chrX:10226481	FBgn0085437
chr2L:5432992	SNP	G	C	0.4318	0.280503	chr2L:5432992	FBgn0263866; FBgn0263867; FBgn0263868
chr2L:22629138	SNP	A	G	0.1667	0.280503	chr2L:22736406	FBgn0058006
chr3R:10470861	SNP	C	T	0.3182	0.280503	chr3R:14645139	FBgn0086686
chr2L:20115478	DEL	T	TT	0.3095	0.280503	chr2L:20115478	intergenic
chrX:14157579	SNP	A	G	0.2045	0.280504	chrX:14263546	FBgn0030558
chr2L:13046073	SNP	A	G	0.09756	0.280504	chr2L:13046073	FBgn0262160
chr3R:3050782	SNP	A	G	0.1087	0.280504	chr3R:7225060	FBgn0037487
chr3R:3057218	SNP	T	A	0.1087	0.280504	chr3R:7231496	FBgn0037487
chr3R:16984073	INS	TT	T	0.2927	0.280505	chr3R:21158351	FBgn0264357; FBgn0038865
chr3R:25839142	SNP	A	G	0.1304	0.280505	chr3R:30013420	FBgn0039737
chr3L:15400267	SNP	T	C	0.08889	0.280506	chr3L:15407167	FBgn0036495
chr3L:8251571	INS	CCAC	C	0.1163	0.280506	chr3L:8258471	FBgn0263219
chr3L:8251575	DEL	A	AATAC	0.1163	0.280506	chr3L:8258475	FBgn0263219
chrX:18745030	SNP	A	G	0.3256	0.280507	chrX:18850997	FBgn0085451
chr3R:14056334	DEL	C	CATT	0.1739	0.280508	chr3R:18230612	intergenic
chr3L:22578996	SNP	T	G	0.1667	0.280509	chr3L:22585896	FBgn0037171
chr2L:6359939	SNP	G	C	0.08889	0.280509	chr2L:6359939	FBgn0266003; FBgn0266004
chr3L:7442615	DEL	T	TAG	0.1556	0.28051	chr3L:7449515	FBgn0259935
chr3L:16280526	SNP	G	T	0.4048	0.28051	chr3L:16287426	FBgn0036595
chrX:10958215	DEL	A	AGA	0.3111	0.28051	chrX:11064182	intergenic
chr3L:10168324	INS	CTAAAGTCTGCAATTCTCTTTTGTATGCAACTTTTTAATGGTCATTTCATAGT	C	0.122	0.28051	chr3L:10175224	FBgn0052057
chr3L:10168327	INS	AGCCCTAA	A	0.122	0.28051	chr3L:10175227	FBgn0052057
chr2L:19089233	SNP	G	A	0.5	0.280512	chr2L:19089233	FBgn0002023
chr2L:15134385	SNP	A	T	0.3571	0.280512	chr2L:15134385	intergenic
chr2L:11862287	SNP	T	C	0.2791	0.280513	chr2L:11862287	FBgn0264815
chr3L:16719035	SNP	T	A	0.2308	0.280514	chr3L:16725935	FBgn0036656; FBgn0036655; FBgn0043577
chr3R:23970432	SNP	C	T	0.09091	0.280514	chr3R:28144710	intergenic
chr3R:22795510	SNP	A	G	0.2791	0.280514	chr3R:26969788	FBgn0039466
chrX:18458752	SNP	T	C	0.2326	0.280515	chrX:18564719	FBgn0265598
chr3L:884447	SNP	G	C	0.4	0.280516	chr3L:884447	FBgn0052479
chr3R:21846970	SNP	A	T	0.4773	0.280516	chr3R:26021248	FBgn0263653; FBgn0002609
chr2L:13730766	SNP	T	G	0.2222	0.280516	chr2L:13730766	intergenic
chr2L:13579298	SNP	G	A	0.4884	0.280519	chr2L:13579298	FBgn0259984
chr3L:12939995	SNP	A	G	0.4444	0.280519	chr3L:12946895	intergenic
chr3L:2714379	SNP	A	C	0.4444	0.280519	chr3L:2714379	intergenic
chr3L:16492188	SNP	G	A	0.119	0.280519	chr3L:16499088	FBgn0263131; FBgn0003515
chr2R:9764517	SNP	C	T	0.3556	0.28052	chr2R:13877012	FBgn0013733
chr3L:2141747	SNP	T	G	0.1304	0.28052	chr3L:2141747	FBgn0052311
chr2R:15895805	SNP	C	T	0.1522	0.28052	chr2R:20008300	FBgn0265839
chr2R:5331871	SNP	G	A	0.1522	0.280522	chr2R:9444366	FBgn0029092
chrX:16787916	SNP	C	T	0.2093	0.280523	chrX:16893883	intergenic
chr2L:15080264	SNP	A	C	0.3415	0.280523	chr2L:15080264	FBgn0028879
chrX:16784646	SNP	C	T	0.2174	0.280524	chrX:16890613	FBgn0264268; FBgn0030804
chrX:3800268	SNP	A	G	0.3778	0.280524	chrX:3906235	FBgn0260658
chr2L:17196478	SNP	G	C	0.1556	0.280525	chr2L:17196478	FBgn0032629
chr3L:2040759	SNP	C	T	0.2727	0.280525	chr3L:2040759	FBgn0086906
chr3L:6485878	SNP	T	C	0.4884	0.280526	chr3L:6492778	FBgn0035704
chr2R:10957770	SNP	G	T	0.1304	0.280528	chr2R:15070265	intergenic
chr2R:10957775	SNP	G	T	0.1304	0.280528	chr2R:15070270	intergenic
chr2L:2690778	SNP	T	A	0.2093	0.280528	chr2L:2690778	FBgn0051690
chr3R:25850804	SNP	T	C	0.3333	0.280528	chr3R:30025082	FBgn0026597
chr2R:19492523	SNP	A	T	0.3256	0.280528	chr2R:23605000	FBgn0034883; FBgn0034884
chr2L:5934496	SNP	T	A	0.2	0.280528	chr2L:5934496	FBgn0015381
chr3R:25058356	SNP	C	A	0.1429	0.280529	chr3R:29232634	FBgn0028476
chrX:9426080	SNP	C	T	0.1556	0.280531	chrX:9532047	FBgn0267253
chrX:16507197	INS	ATTA	A	0.375	0.280532	chrX:16613164	FBgn0025743
chr3R:27002823	SNP	T	A	0.1522	0.280532	chr3R:31177101	FBgn0013973
chr3R:23138422	SNP	A	G	0.25	0.280534	chr3R:27312700	FBgn0039510
chrX:14921951	MNP	GTA	TAC	0.09302	0.280535	chrX:15027918	FBgn0030600; FBgn0052594
chr2L:2812606	SNP	C	T	0.1136	0.280535	chr2L:2812606	FBgn0031461; FBgn0031462
chr2L:2812783	SNP	A	G	0.1136	0.280535	chr2L:2812783	FBgn0031461; FBgn0031462
chrX:2249278	SNP	C	A	0.4222	0.28054	chrX:2355245	FBgn0003159
chr2R:16679040	SNP	C	T	0.375	0.280544	chr2R:20791535	FBgn0263760; FBgn0263743
chr2L:13720507	SNP	T	G	0.4737	0.280544	chr2L:13720507	intergenic
chr3R:23806438	SNP	G	T	0.2727	0.280544	chr3R:27980716	FBgn0003890
chr2R:12062980	SNP	A	C	0.1957	0.280544	chr2R:16175475	FBgn0034085
chr2R:4471617	SNP	G	A	0.1556	0.280545	chr2R:8584112	FBgn0259226
chr3R:21730978	SNP	T	A	0.439	0.280546	chr3R:25905256	FBgn0262904
chr2R:12343594	SNP	T	C	0.3953	0.280547	chr2R:16456089	intergenic
chr2L:16360806	SNP	T	C	0.08696	0.280547	chr2L:16360806	intergenic
chrX:12623266	SNP	T	C	0.08889	0.280549	chrX:12729233	FBgn0265523; FBgn0264678
chr3L:10813568	SNP	G	C	0.3409	0.280549	chr3L:10820468	intergenic
chr3R:15195086	SNP	A	G	0.1282	0.280551	chr3R:19369364	FBgn0086613
chr3R:25782451	SNP	A	G	0.1628	0.280551	chr3R:29956729	FBgn0004622
chr2L:6266160	SNP	G	A	0.2326	0.280551	chr2L:6266160	FBgn0053531
chr3R:8720945	SNP	G	A	0.359	0.280552	chr3R:12895223	FBgn0053929
chr3L:22922600	SNP	T	C	0.1136	0.280553	chr3L:22929500	intergenic
chr3R:9642899	SNP	A	G	0.186	0.280554	chr3R:13817177	FBgn0263651
chr2L:11320121	SNP	G	C	0.381	0.280555	chr2L:11320121	FBgn0265794
chr2L:19168035	SNP	A	T	0.4146	0.280555	chr2L:19168035	FBgn0010300
chr3R:18001702	SNP	A	C	0.2273	0.280556	chr3R:22175980	FBgn0051163
chr3L:18862812	SNP	T	C	0.1304	0.280556	chr3L:18869712	FBgn0036819; FBgn0036820; FBgn0025807; FBgn0085284
chr3L:18862899	SNP	A	C	0.1304	0.280556	chr3L:18869799	FBgn0036819; FBgn0036820; FBgn0025807; FBgn0085284
chr2L:8879946	SNP	A	T	0.2727	0.280556	chr2L:8879946	intergenic
chr2R:21129690	SNP	G	C	0.2444	0.280557	chr2R:25242167	FBgn0035094
chr2L:7088437	SNP	C	A	0.2381	0.280557	chr2L:7088437	intergenic
chr2L:8735134	SNP	C	T	0.2683	0.280558	chr2L:8735134	FBgn0003209
chr3R:18643038	SNP	G	T	0.2791	0.280559	chr3R:22817316	intergenic
chr2R:14570428	SNP	C	T	0.4222	0.280559	chr2R:18682923	FBgn0265626; FBgn0265627
chrX:3231626	SNP	A	T	0.413	0.280561	chrX:3337593	FBgn0000479; FBgn0266180
chr3L:16479701	SNP	G	A	0.1795	0.280561	chr3L:16486601	FBgn0053158
chr2L:11389098	SNP	T	A	0.1905	0.280562	chr2L:11389098	FBgn0263764
chr3R:3396056	SNP	G	C	0.08889	0.280563	chr3R:7570334	FBgn0083963
chrX:12629415	SNP	C	A	0.2955	0.280564	chrX:12735382	FBgn0265523
chr3L:16433719	SNP	T	G	0.1667	0.280564	chr3L:16440619	FBgn0053158; FBgn0261799
chr2R:11939827	SNP	T	C	0.3111	0.280564	chr2R:16052322	FBgn0034071
chr3L:9206643	SNP	T	C	0.1136	0.280565	chr3L:9213543	FBgn0035969
chr2R:7086317	SNP	G	A	0.3556	0.280566	chr2R:11198812	FBgn0003396
chr3R:4876376	SNP	A	T	0.1628	0.280566	chr3R:9050654	FBgn0010222; FBgn0028708
chr2L:12236089	SNP	T	C	0.1522	0.280567	chr2L:12236089	FBgn0000114
chr3L:16238096	SNP	C	T	0.2727	0.280567	chr3L:16244996	intergenic
chr2R:15945978	SNP	T	C	0.1304	0.280568	chr2R:20058473	FBgn0265842
chr3L:8669570	SNP	G	A	0.4667	0.280568	chr3L:8676470	FBgn0001168
chr3R:11664249	SNP	G	T	0.1136	0.280569	chr3R:15838527	FBgn0003483; FBgn0038371
chr3R:21635252	SNP	T	C	0.1739	0.28057	chr3R:25809530	FBgn0267212
chrX:12966611	SNP	G	A	0.3043	0.280573	chrX:13072578	FBgn0265597
chr3L:9102072	SNP	T	C	0.1556	0.280573	chr3L:9108972	FBgn0011206
chr2R:9693147	SNP	T	G	0.275	0.280574	chr2R:13805642	FBgn0033869; FBgn0261041
chr2R:7211650	SNP	T	C	0.4222	0.280575	chr2R:11324145	FBgn0003382
chrX:14913418	SNP	G	A	0.08889	0.280575	chrX:15019385	FBgn0030600
chr2R:7461706	SNP	G	A	0.2273	0.280576	chr2R:11574201	intergenic
chr3L:3925193	SNP	C	G	0.2308	0.280576	chr3L:3925193	FBgn0004910
chr3R:1090713	SNP	C	T	0.3095	0.280578	chr3R:5264991	FBgn0264785; FBgn0267443
chr2L:10458119	SNP	T	A	0.3636	0.280581	chr2L:10458119	FBgn0032253; FBgn0027611
chr3L:4596790	SNP	C	A	0.09091	0.280582	chr3L:4596790	FBgn0262733
chr3R:5214319	DEL	T	TT	0.1622	0.280584	chr3R:9388597	FBgn0000723
chr2R:5890466	SNP	C	T	0.4667	0.280586	chr2R:10002961	FBgn0022382
chrX:12160754	SNP	C	A	0.08889	0.280587	chrX:12266721	FBgn0267001
chr2L:15607737	SNP	G	A	0.4524	0.280588	chr2L:15607737	intergenic
chr2L:10681077	SNP	T	C	0.2045	0.280588	chr2L:10681077	FBgn0265069; FBgn0032280; FBgn0032281
chrX:5918735	SNP	G	C	0.09091	0.280588	chrX:6024702	intergenic
chr2R:11078371	SNP	T	C	0.2045	0.280589	chr2R:15190866	FBgn0013467
chr2R:14112335	SNP	G	A	0.4	0.280589	chr2R:18224830	intergenic
chr3R:14460112	SNP	T	C	0.1304	0.280589	chr3R:18634390	FBgn0263974; FBgn0038632
chr3R:14460113	SNP	T	C	0.1304	0.280589	chr3R:18634391	FBgn0263974; FBgn0038632
chr3R:25371671	SNP	A	G	0.5	0.28059	chr3R:29545949	intergenic
chr2R:16831796	SNP	T	G	0.4091	0.280591	chr2R:20944291	FBgn0000044
chr3R:27073573	SNP	G	A	0.1778	0.280592	chr3R:31247851	FBgn0051005
chrX:16898607	INS	TG	T	0.381	0.280594	chrX:17004574	FBgn0266354
chr2L:8912046	SNP	C	T	0.3256	0.280595	chr2L:8912046	FBgn0085427
chr2R:11249334	SNP	G	A	0.4444	0.280596	chr2R:15361829	FBgn0034013
chr3L:3834234	SNP	T	C	0.1304	0.280596	chr3L:3834234	FBgn0004875
chr3L:3834499	SNP	A	G	0.1304	0.280596	chr3L:3834499	FBgn0004875
chr2R:1126406	SNP	T	C	0.425	0.280596	chr2R:5238901	FBgn0053554
chr2L:9422234	SNP	A	G	0.3571	0.280596	chr2L:9422234	FBgn0032116
chr3R:5887725	SNP	C	G	0.09302	0.280597	chr3R:10062003	FBgn0037783; FBgn0266732; FBgn0053629; FBgn0053630
chr3R:14033333	SNP	G	C	0.2609	0.280598	chr3R:18207611	FBgn0028499
chr2L:9368382	INS	TCTTCCAT	T	0.3256	0.280598	chr2L:9368382	FBgn0085210
chr2R:4187489	INS	AA	A	0.1591	0.280599	chr2R:8299984	intergenic
chr2L:711372	INS	AA	A	0.119	0.280601	chr2L:711372	FBgn0000497; FBgn0266323
chr2L:12197315	SNP	A	G	0.3571	0.280601	chr2L:12197315	FBgn0000114
chr2L:2080733	SNP	T	G	0.2093	0.280602	chr2L:2080733	FBgn0053516; FBgn0031388
chr3L:20350206	SNP	G	A	0.1163	0.280603	chr3L:20357106	FBgn0036975; FBgn0024887
chr2L:3537096	SNP	T	A	0.1739	0.280606	chr2L:3537096	FBgn0265367
chr2L:3537143	SNP	G	C	0.1739	0.280606	chr2L:3537143	FBgn0265367
chrX:2688807	SNP	G	T	0.1778	0.280607	chrX:2794774	FBgn0028369; FBgn0003996
chr3R:25546509	SNP	T	A	0.1087	0.280608	chr3R:29720787	FBgn0039686; FBgn0267777
chr3R:25546597	SNP	G	A	0.1087	0.280608	chr3R:29720875	FBgn0039686; FBgn0267777
chr2R:5019849	SNP	C	T	0.09302	0.280608	chr2R:9132344	FBgn0027561; FBgn0033382
chr2R:12230303	SNP	C	A	0.08696	0.280609	chr2R:16342798	FBgn0034117
chr2R:9603349	INS	AACTAACTGGCT	A	0.2143	0.280609	chr2R:13715844	FBgn0000633
chr3L:5424320	SNP	T	C	0.2444	0.280609	chr3L:5431220	FBgn0085420
chr3R:13383257	SNP	G	T	0.09091	0.28061	chr3R:17557535	intergenic
chr2R:4098455	INS	T	TCA	0.2619	0.280611	chr2R:8210950	FBgn0053087
chr2L:7381765	SNP	T	C	0.1364	0.280612	chr2L:7381765	FBgn0002938
chrX:14941249	INS	CC	C	0.08889	0.280612	chrX:15047216	FBgn0030600; FBgn0030603
chr2R:7897853	SNP	C	G	0.5	0.280614	chr2R:12010348	FBgn0004839
chr2L:1029362	SNP	G	A	0.4545	0.280614	chr2L:1029362	FBgn0031294
chr2L:8973934	SNP	C	T	0.381	0.280615	chr2L:8973934	FBgn0032083
chr2R:1317854	SNP	A	C	0.2105	0.280615	chr2R:5430349	FBgn0259247
chrX:15129943	DEL	G	ATGTCC	0.2667	0.280615	chrX:15235910	intergenic
chr2R:18889229	SNP	A	G	0.2045	0.280616	chr2R:23001706	FBgn0003900
chr2L:14655005	SNP	G	A	0.4524	0.280617	chr2L:14655005	FBgn0003016
chr2R:18219848	SNP	C	G	0.08696	0.280618	chr2R:22332343	FBgn0017482; FBgn0016053; FBgn0085237
chr2R:11549935	SNP	T	C	0.3721	0.280619	chr2R:15662430	FBgn0023441
chr3R:17612712	SNP	A	G	0.175	0.280619	chr3R:21786990	FBgn0013759; FBgn0266181
chr3L:10296436	SNP	A	G	0.2444	0.280619	chr3L:10303336	FBgn0267665
chr3R:17694805	SNP	A	C	0.08696	0.280621	chr3R:21869083	FBgn0067317; FBgn0051174
chr3L:11814577	SNP	T	A	0.2727	0.280622	chr3L:11821477	FBgn0036211; FBgn0036212
chr2R:11521995	SNP	T	C	0.2558	0.280622	chr2R:15634490	FBgn0260429
chr2R:4441762	SNP	T	C	0.1111	0.280624	chr2R:8554257	intergenic
chr2L:9184424	SNP	T	C	0.08696	0.280624	chr2L:9184424	FBgn0041092
chr2L:3950760	SNP	G	A	0.08696	0.280625	chr2L:3950760	FBgn0051774
chr2L:11412063	SNP	T	C	0.08696	0.280625	chr2L:11412063	intergenic
chr3R:3649154	SNP	T	A	0.08696	0.280626	chr3R:7823432	FBgn0085413
chrX:6711447	SNP	T	C	0.1522	0.280626	chrX:6817414	FBgn0086693; FBgn0029905
chr2L:9619914	SNP	G	A	0.4884	0.280627	chr2L:9619914	FBgn0032135
chr3L:6455907	SNP	G	T	0.2222	0.280628	chr3L:6462807	FBgn0261801
chr2L:10441035	SNP	G	A	0.4884	0.280628	chr2L:10441035	FBgn0032251; FBgn0266915
chr2L:8566007	SNP	G	T	0.2045	0.28063	chr2L:8566007	FBgn0011259
chrX:19230885	SNP	G	T	0.4318	0.280631	chrX:19336852	FBgn0086778
chr2L:15347661	SNP	G	C	0.4103	0.280631	chr2L:15347661	intergenic
chr2L:11342153	INS	TTC	T	0.125	0.280631	chr2L:11342153	FBgn0032360
chr2R:15065783	SNP	C	T	0.1556	0.280637	chr2R:19178278	FBgn0034420; FBgn0263395
chrX:10787668	SNP	T	G	0.1739	0.280638	chrX:10893635	FBgn0267177; FBgn0265717
chrX:10787672	SNP	T	C	0.1739	0.280638	chrX:10893639	FBgn0267177; FBgn0265717
chr2R:12001630	SNP	G	A	0.2609	0.28064	chr2R:16114125	FBgn0034075
chr3L:6650082	SNP	T	G	0.09091	0.280641	chr3L:6656982	intergenic
chr3L:854878	SNP	A	G	0.08889	0.280644	chr3L:854878	FBgn0035170
chr2R:12695925	SNP	A	T	0.2558	0.280645	chr2R:16808420	intergenic
chr3R:16728351	SNP	A	C	0.09091	0.280646	chr3R:20902629	FBgn0038840
chr3R:16728353	SNP	C	T	0.09091	0.280646	chr3R:20902631	FBgn0038840
chr3L:4586949	SNP	C	T	0.4444	0.280647	chr3L:4586949	FBgn0260657
chr3L:4586988	SNP	C	G	0.4444	0.280647	chr3L:4586988	FBgn0260657
chr3L:4587137	SNP	T	C	0.4444	0.280647	chr3L:4587137	FBgn0260657
chr3L:4587140	SNP	T	A	0.4444	0.280647	chr3L:4587140	FBgn0260657
chr2L:11000998	SNP	T	G	0.09524	0.280648	chr2L:11000998	FBgn0000146
chr3R:10740033	SNP	G	A	0.4651	0.280648	chr3R:14914311	intergenic
chr3R:523697	SNP	T	A	0.08889	0.280648	chr3R:4697975	FBgn0263346
chr2L:1707199	SNP	C	T	0.1333	0.28065	chr2L:1707199	FBgn0011570; FBgn0031356
chr2R:8292383	INS	AGAAA	A	0.375	0.28065	chr2R:12404878	FBgn0033728
chrX:5396633	SNP	A	G	0.1591	0.28065	chrX:5502600	FBgn0029770
chr3L:18586652	SNP	T	G	0.119	0.280652	chr3L:18593552	FBgn0003683
chr3L:8024653	INS	ACAAAAAA	A	0.1957	0.280653	chr3L:8031553	FBgn0011817
chr2R:19574560	SNP	A	C	0.09091	0.280653	chr2R:23687037	FBgn0265052
chr3L:11943025	SNP	G	A	0.3478	0.280653	chr3L:11949925	FBgn0036226; FBgn0036227
chr3R:22075093	SNP	C	G	0.186	0.280654	chr3R:26249371	intergenic
chr3L:24080917	SNP	T	A	0.1622	0.280655	chr3L:24087817	FBgn0011288
chr3L:21761867	SNP	T	A	0.2727	0.280655	chr3L:21768767	FBgn0037130; FBgn0267619
chr3R:1959823	SNP	T	G	0.3415	0.280657	chr3R:6134101	intergenic
chr2L:17545794	SNP	C	T	0.2273	0.280658	chr2L:17545794	intergenic
chr2L:7104299	DEL	C	CTTCTGCCGACCC	0.186	0.280658	chr2L:7104299	FBgn0085407
chr3L:1319948	SNP	T	C	0.3261	0.280659	chr3L:1319948	FBgn0010246
chr3R:13782368	SNP	G	A	0.2619	0.280659	chr3R:17956646	FBgn0263995
chr2L:7767776	SNP	C	A	0.1163	0.28066	chr2L:7767776	FBgn0031945
chr2R:20892362	SNP	A	G	0.1136	0.28066	chr2R:25004839	FBgn0265434
chr2L:8810522	SNP	A	T	0.2826	0.280664	chr2L:8810522	intergenic
chr2L:8810549	SNP	C	T	0.2826	0.280664	chr2L:8810549	intergenic
chr3R:11030691	DEL	T	AGAATTGTTGTAAACAATCAC	0.2222	0.280664	chr3R:15204969	FBgn0028984
chr2R:9288601	SNP	G	C	0.08889	0.280664	chr2R:13401096	intergenic
chrX:7614800	SNP	A	G	0.2222	0.280664	chrX:7720767	intergenic
chr2L:4573090	SNP	T	G	0.09302	0.280664	chr2L:4573090	FBgn0053196
chr2L:15081133	SNP	C	G	0.2195	0.280664	chr2L:15081133	FBgn0028879
chr3R:16253345	SNP	A	G	0.1739	0.280665	chr3R:20427623	FBgn0262869
chr3L:8213256	SNP	A	G	0.3778	0.280665	chr3L:8220156	intergenic
chr2R:6996021	SNP	C	T	0.1111	0.280666	chr2R:11108516	FBgn0040765
chrX:9423399	SNP	T	C	0.2727	0.280669	chrX:9529366	FBgn0267253
chr2R:18446026	SNP	T	A	0.1591	0.280669	chr2R:22558521	FBgn0003175
chr3R:17520291	DEL	CAAAAAAGCGCAAAAAAG	C	0.119	0.28067	chr3R:21694569	FBgn0051176
chr3R:26312682	DEL	AA	A	0.4524	0.28067	chr3R:30486960	FBgn0039777
chr2R:9162196	SNP	C	G	0.3488	0.28067	chr2R:13274691	FBgn0052843
chr2R:9279470	SNP	G	A	0.1395	0.28067	chr2R:13391965	FBgn0263774
chr2R:8502919	DEL	T	TTT	0.1739	0.280672	chr2R:12615414	FBgn0266487; FBgn0004435
chr2R:8503555	SNP	A	T	0.1739	0.280672	chr2R:12616050	FBgn0266487; FBgn0004435
chr2L:3318285	SNP	C	T	0.4524	0.280673	chr2L:3318285	FBgn0031518; FBgn0031519
chrX:21294691	INS	CC	C	0.3778	0.280673	chrX:21423664	FBgn0259245
chr2L:2846324	SNP	G	A	0.1364	0.280673	chr2L:2846324	FBgn0031470; FBgn0031471
chr2R:20479342	SNP	A	T	0.1333	0.280675	chr2R:24591819	FBgn0020521
chr3R:22376539	SNP	C	T	0.3095	0.280676	chr3R:26550817	FBgn0263289
chr2R:13741529	SNP	C	T	0.1333	0.280676	chr2R:17854024	FBgn0041585; FBgn0050323
chr3R:14718860	SNP	A	G	0.1304	0.280676	chr3R:18893138	intergenic
chr2L:3982320	SNP	T	A	0.4222	0.280677	chr2L:3982320	FBgn0051774
chr2L:3982338	SNP	T	C	0.4222	0.280677	chr2L:3982338	FBgn0051774
chr2L:3982353	SNP	A	G	0.4222	0.280677	chr2L:3982353	FBgn0051774
chr2L:3982355	SNP	A	G	0.4222	0.280677	chr2L:3982355	FBgn0051774
chr3R:10495125	SNP	G	A	0.1628	0.280677	chr3R:14669403	FBgn0265140
chr3R:10495149	SNP	A	G	0.1628	0.280677	chr3R:14669427	FBgn0265140
chr2L:8963918	SNP	T	G	0.1739	0.280678	chr2L:8963918	FBgn0052985
chr3R:15023780	SNP	A	G	0.3333	0.280678	chr3R:19198058	FBgn0051475
chr3R:15023782	SNP	C	A	0.3333	0.280678	chr3R:19198060	FBgn0051475
chr2L:13125652	SNP	C	T	0.2955	0.280679	chr2L:13125652	intergenic
chrX:16881821	SNP	A	C	0.3023	0.280679	chrX:16987788	FBgn0266354
chr2L:4190953	SNP	T	A	0.2326	0.28068	chr2L:4190953	FBgn0031589
chrX:21364409	DEL	G	GTG	0.3696	0.28068	chrX:21493382	intergenic
chr3L:6653709	SNP	T	G	0.1739	0.280682	chr3L:6660609	intergenic
chr3L:6725500	SNP	G	C	0.2889	0.280682	chr3L:6732400	FBgn0261934
chrX:12182935	SNP	T	C	0.2889	0.280682	chrX:12288902	FBgn0267001
chr2L:17553367	SNP	G	C	0.1395	0.280682	chr2L:17553367	FBgn0032650
chrX:4421017	INS	T	TGT	0.1591	0.280682	chrX:4526984	FBgn0052773
chrX:17132322	SNP	G	T	0.2667	0.280683	chrX:17238289	FBgn0262111
chr4:1156675	SNP	G	A	0.1818	0.280683	chr4:1136049	FBgn0039927
chr3R:19705496	SNP	A	T	0.1556	0.280685	chr3R:23879774	FBgn0025574
chr3R:27532159	SNP	C	T	0.1556	0.280685	chr3R:31706437	FBgn0266412
chr2L:11208667	SNP	A	C	0.175	0.280686	chr2L:11208667	intergenic
chr3L:9282214	SNP	A	G	0.2391	0.280686	chr3L:9289114	FBgn0264000
chr3L:7386518	SNP	C	G	0.2326	0.280686	chr3L:7393418	FBgn0035777
chr2L:6626492	SNP	T	A	0.4545	0.280686	chr2L:6626492	FBgn0051634
chrX:14092248	SNP	T	A	0.4	0.280687	chrX:14198215	FBgn0004649
chr2L:11240693	SNP	C	T	0.3023	0.280689	chr2L:11240693	FBgn0264442
chr3R:10295712	SNP	G	T	0.3488	0.280691	chr3R:14469990	FBgn0086901
chr3R:10295722	SNP	T	C	0.3488	0.280691	chr3R:14470000	FBgn0086901
chr2L:17874605	SNP	T	A	0.2326	0.280691	chr2L:17874605	FBgn0262018
chr2L:7927477	SNP	C	A	0.4878	0.280692	chr2L:7927477	FBgn0085450
chr3R:18795449	SNP	G	C	0.1364	0.280693	chr3R:22969727	intergenic
chr3L:14925072	SNP	T	G	0.3182	0.280693	chr3L:14931972	FBgn0259099
chr2L:2009526	SNP	C	T	0.3902	0.280694	chr2L:2009526	FBgn0040717; FBgn0051943; FBgn0051944; FBgn0031384
chr3L:14942668	SNP	A	G	0.4348	0.280695	chr3L:14949568	FBgn0267640
chr3L:17697206	SNP	G	A	0.4048	0.280695	chr3L:17704106	FBgn0052183
chr3L:21524538	SNP	C	T	0.2683	0.280695	chr3L:21531438	FBgn0029152
chrX:3707383	SNP	A	G	0.1522	0.280695	chrX:3813350	FBgn0000542
chr2R:13569356	SNP	C	T	0.2889	0.280696	chr2R:17681851	FBgn0016059
chr3R:9743866	SNP	A	T	0.4286	0.280696	chr3R:13918144	intergenic
chr3R:22062277	SNP	G	A	0.4286	0.280696	chr3R:26236555	FBgn0267730
chrX:7719994	SNP	A	T	0.1818	0.280696	chrX:7825961	FBgn0029962
chrX:22006164	SNP	T	C	0.2326	0.280696	chrX:22604328	FBgn0052499
chr2L:15021632	SNP	T	A	0.3333	0.280697	chr2L:15021632	FBgn0260446
chr2R:16296971	SNP	T	A	0.3023	0.280698	chr2R:20409466	intergenic
chr2R:11683164	SNP	G	A	0.1556	0.280699	chr2R:15795659	FBgn0265991; FBgn0034046
chr3L:18158312	SNP	C	T	0.4524	0.280699	chr3L:18165212	intergenic
chr2L:18632877	SNP	G	C	0.3095	0.2807	chr2L:18632877	FBgn0032694
chr3L:6334701	SNP	A	T	0.2727	0.280701	chr3L:6341601	FBgn0035699
chr2L:19314775	SNP	G	C	0.09524	0.280703	chr2L:19314775	intergenic
chr3R:16040367	SNP	C	T	0.1556	0.280704	chr3R:20214645	FBgn0083975
chr3R:10011902	SNP	C	T	0.2143	0.280705	chr3R:14186180	FBgn0011582
chr3R:26346240	SNP	A	T	0.3953	0.280706	chr3R:30520518	FBgn0027654
chr2R:9756240	INS	AGATTCA	A	0.2857	0.280706	chr2R:13868735	FBgn0013733
chr2R:9415006	SNP	C	T	0.3043	0.280706	chr2R:13527501	FBgn0260964
chr2R:9415008	SNP	C	T	0.3043	0.280706	chr2R:13527503	FBgn0260964
chr3L:14395636	SNP	T	G	0.4667	0.280706	chr3L:14402536	FBgn0036422; FBgn0003459
chr3L:14395642	SNP	C	T	0.4667	0.280706	chr3L:14402542	FBgn0036422; FBgn0003459
chr3L:14395662	SNP	T	C	0.4667	0.280706	chr3L:14402562	FBgn0036422; FBgn0003459
chr3R:2552986	SNP	A	G	0.3095	0.280707	chr3R:6727264	FBgn0051481
chr3L:998250	SNP	A	G	0.4565	0.280708	chr3L:998250	FBgn0024277
chr2R:1487536	SNP	A	T	0.3158	0.280708	chr2R:5600031	intergenic
chr3L:5577979	SNP	G	A	0.1522	0.280708	chr3L:5584879	FBgn0035617
chr2L:16997713	SNP	C	G	0.1136	0.280708	chr2L:16997713	FBgn0266896; FBgn0266897
chr2R:1732362	SNP	A	G	0.1136	0.280708	chr2R:5844857	FBgn0085414
chr2L:18477600	SNP	G	A	0.3111	0.280708	chr2L:18477600	FBgn0032681
chr3R:22071531	SNP	C	A	0.4524	0.28071	chr3R:26245809	intergenic
chr3L:9366992	SNP	T	G	0.1778	0.280711	chr3L:9373892	FBgn0001228; FBgn0001223
chrX:8831222	SNP	G	T	0.4667	0.280713	chrX:8937189	FBgn0261549
chrX:9447572	SNP	T	G	0.3171	0.280714	chrX:9553539	FBgn0028327
chr2L:13351806	SNP	C	T	0.1304	0.280714	chr2L:13351806	FBgn0032506
chr2L:9921324	SNP	A	C	0.1667	0.280714	chr2L:9921324	FBgn0032161; FBgn0032162
chrX:18145436	INS	TTAT	T	0.4048	0.280715	chrX:18251403	intergenic
chr3L:11534105	SNP	T	C	0.1556	0.280715	chr3L:11541005	FBgn0259481
chr3L:10776495	DEL	A	AA	0.1591	0.280716	chr3L:10783395	intergenic
chr3L:7942697	SNP	A	C	0.08889	0.280717	chr3L:7949597	FBgn0041156
chr3L:784074	SNP	C	T	0.4884	0.280717	chr3L:784074	intergenic
chr3R:1644630	DEL	C	CGGC	0.2	0.280717	chr3R:5818908	FBgn0261561; FBgn0037382
chr3L:10833562	SNP	C	T	0.2326	0.280717	chr3L:10840462	intergenic
chrX:8301536	SNP	A	C	0.2558	0.280717	chrX:8407503	FBgn0030035; FBgn0262976
chr3R:3147267	SNP	T	C	0.1667	0.280718	chr3R:7321545	intergenic
chr2L:2694476	SNP	G	T	0.4091	0.280718	chr2L:2694476	FBgn0051690; FBgn0031446
chr2R:18905955	INS	CCGACC	C	0.4091	0.280719	chr2R:23018432	FBgn0003900; FBgn0261705
chr3R:17211861	SNP	T	C	0.2857	0.280719	chr3R:21386139	intergenic
chr3L:21776743	SNP	A	C	0.1395	0.28072	chr3L:21783643	intergenic
chr3L:14478639	SNP	G	T	0.381	0.280721	chr3L:14485539	FBgn0087007
chr3R:25447601	SNP	C	T	0.3182	0.280722	chr3R:29621879	intergenic
chr3R:25447611	SNP	A	G	0.3182	0.280722	chr3R:29621889	intergenic
chr3R:9363788	SNP	C	G	0.4359	0.280722	chr3R:13538066	intergenic
chr3R:15220913	SNP	G	A	0.1136	0.280722	chr3R:19395191	FBgn0086613; FBgn0038702
chr2L:1953779	INS	GCGG	G	0.2	0.280723	chr2L:1953779	FBgn0031375
chr2L:17015529	SNP	C	G	0.1628	0.280725	chr2L:17015529	FBgn0032624
chr3L:12397991	SNP	G	A	0.1951	0.280726	chr3L:12404891	FBgn0052103
chr2L:12107000	SNP	T	G	0.1707	0.280726	chr2L:12107000	FBgn0027081; FBgn0015797
chr3R:8219803	SNP	G	T	0.2778	0.280726	chr3R:12394081	FBgn0085431; FBgn0038032; FBgn0038033
chr3L:8570390	SNP	A	C	0.1087	0.280727	chr3L:8577290	FBgn0262508
chr3L:8571796	SNP	T	C	0.1087	0.280727	chr3L:8578696	FBgn0262508
chr3L:8573637	SNP	T	G	0.1087	0.280727	chr3L:8580537	FBgn0262508
chr2L:17578496	SNP	T	G	0.08889	0.280727	chr2L:17578496	FBgn0267262
chr2L:4976983	SNP	T	C	0.122	0.280728	chr2L:4976983	FBgn0031661; FBgn0031662
chr3R:15105065	SNP	C	T	0.09524	0.28073	chr3R:19279343	FBgn0265062
chr3R:15105066	SNP	C	T	0.09524	0.28073	chr3R:19279344	FBgn0265062
chr2R:3832600	SNP	A	T	0.2927	0.28073	chr2R:7945095	FBgn0033236; FBgn0085459; FBgn0085460
chr2R:3832601	SNP	A	C	0.2927	0.28073	chr2R:7945096	FBgn0033236; FBgn0085459; FBgn0085460
chr2R:13684075	SNP	C	G	0.1739	0.280734	chr2R:17796570	FBgn0028743
chr3R:14740326	SNP	A	G	0.3721	0.280735	chr3R:18914604	FBgn0261113
chr2L:498822	SNP	T	G	0.1818	0.280735	chr2L:498822	FBgn0003963
chr2L:4384564	SNP	A	C	0.1304	0.280736	chr2L:4384564	FBgn0031598
chr3L:11270290	SNP	T	G	0.381	0.280736	chr3L:11277190	intergenic
chr2L:6706749	SNP	G	A	0.4186	0.280736	chr2L:6706749	FBgn0031850
chr2R:18366824	SNP	T	G	0.3636	0.280738	chr2R:22479319	FBgn0034733
chr3R:14432168	SNP	G	T	0.2093	0.28074	chr3R:18606446	FBgn0263974; FBgn0038629
chrX:8756646	SNP	A	G	0.4889	0.280741	chrX:8862613	FBgn0030065
chr2L:17866334	SNP	C	T	0.4651	0.280741	chr2L:17866334	FBgn0262018
chr2R:16281417	SNP	A	G	0.08696	0.280741	chr2R:20393912	intergenic
chr2R:16281419	DEL	A	AG	0.08696	0.280741	chr2R:20393914	intergenic
chr2R:16281465	SNP	A	T	0.08696	0.280741	chr2R:20393960	intergenic
chr2R:19790451	SNP	C	T	0.2889	0.280742	chr2R:23902928	FBgn0263667; FBgn0034928
chrX:6641260	INS	TTGGCAT	T	0.4	0.280742	chrX:6747227	FBgn0266200; FBgn0266279; FBgn0029898
chr3R:18086983	SNP	C	A	0.1556	0.280743	chr3R:22261261	FBgn0051163
chr3L:18197400	SNP	G	T	0.1282	0.280743	chr3L:18204300	FBgn0036782
chr3R:10294436	SNP	A	C	0.1591	0.280744	chr3R:14468714	FBgn0086901
chr2R:10864992	SNP	C	G	0.1364	0.280745	chr2R:14977487	FBgn0033987
chr3L:12394979	SNP	A	G	0.2273	0.280746	chr3L:12401879	FBgn0036282; FBgn0052103
chr2L:12756575	SNP	T	G	0.3256	0.280747	chr2L:12756575	intergenic
chr2L:12756585	SNP	A	T	0.3256	0.280747	chr2L:12756585	intergenic
chr2L:12756606	SNP	G	T	0.3256	0.280747	chr2L:12756606	intergenic
chr2L:12756632	SNP	G	A	0.3256	0.280747	chr2L:12756632	intergenic
chr2L:12756655	SNP	C	T	0.3256	0.280747	chr2L:12756655	intergenic
chr2L:12756666	SNP	A	G	0.3256	0.280747	chr2L:12756666	intergenic
chr2L:12756668	SNP	A	T	0.3256	0.280747	chr2L:12756668	intergenic
chr2L:12756690	SNP	A	C	0.3256	0.280747	chr2L:12756690	intergenic
chr2L:12756706	DEL	G	TATAAAGGAGCACGGGCAATCGAAAC	0.3256	0.280747	chr2L:12756706	intergenic
chrX:17126376	SNP	T	A	0.3478	0.280747	chrX:17232343	FBgn0262111
chr2R:15339622	SNP	A	G	0.1026	0.280747	chr2R:19452117	FBgn0003887; FBgn0034447
chr2R:19731432	SNP	A	G	0.4091	0.280748	chr2R:23843909	FBgn0003401; FBgn0034913
chr2R:6290937	SNP	C	T	0.2955	0.280748	chr2R:10403432	FBgn0261698
chr2R:10814635	SNP	G	A	0.2391	0.280748	chr2R:14927130	FBgn0027596
chr3L:11055718	SNP	T	A	0.1556	0.280748	chr3L:11062618	FBgn0036118; FBgn0052069; FBgn0052075
chr2R:12149037	SNP	C	T	0.4878	0.280749	chr2R:16261532	FBgn0025519
chr2L:8122236	SNP	A	G	0.3111	0.280749	chr2L:8122236	FBgn0031985
chrX:10920023	SNP	A	T	0.1522	0.280754	chrX:11025990	FBgn0259241
chr2L:17484802	SNP	T	G	0.08889	0.280756	chr2L:17484802	FBgn0032643; FBgn0032644; FBgn0262857
chr3L:23666732	SNP	C	T	0.1892	0.280757	chr3L:23673632	FBgn0250816
chrX:12674854	SNP	T	A	0.1333	0.280757	chrX:12780821	FBgn0052647
chr3L:5781398	SNP	G	A	0.1087	0.280757	chr3L:5788298	intergenic
chr2R:19722442	SNP	A	C	0.3077	0.280758	chr2R:23834919	FBgn0034911
chr3R:10407594	SNP	A	T	0.2	0.280758	chr3R:14581872	FBgn0020299
chr3L:3676451	SNP	A	G	0.09091	0.280761	chr3L:3676451	intergenic
chr2R:18915518	SNP	G	A	0.5	0.280761	chr2R:23027995	FBgn0003900; FBgn0261705
chr2L:15457686	SNP	A	G	0.4545	0.280761	chr2L:15457686	intergenic
chr2R:19645980	SNP	T	A	0.1364	0.280762	chr2R:23758457	FBgn0034903
chr2R:1356306	SNP	A	C	0.2778	0.280763	chr2R:5468801	FBgn0050440
chr2R:4146424	SNP	C	T	0.381	0.280764	chr2R:8258919	FBgn0050369; FBgn0033278
chrX:15382400	SNP	A	G	0.4	0.280765	chrX:15488367	FBgn0027287
chr2R:2584384	SNP	C	A	0.186	0.280765	chr2R:6696879	FBgn0259483; FBgn0014009
chrX:18365480	SNP	C	G	0.3478	0.280768	chrX:18471447	FBgn0052547
chr2L:2354316	SNP	C	G	0.122	0.280768	chr2L:2354316	FBgn0031413; FBgn0031414
chr3R:13250123	SNP	T	C	0.2174	0.280769	chr3R:17424401	intergenic
chr3L:11452932	SNP	A	C	0.08889	0.280769	chr3L:11459832	FBgn0036161
chr3R:25914065	SNP	G	C	0.3902	0.28077	chr3R:30088343	FBgn0266411
chr3L:812399	SNP	C	T	0.1087	0.28077	chr3L:812399	FBgn0265730
chrX:6219209	SNP	C	T	0.2	0.28077	chrX:6325176	FBgn0029864
chrX:5126183	INS	TT	T	0.1556	0.280771	chrX:5232150	FBgn0029746; FBgn0266098
chr3L:7143122	SNP	T	A	0.2667	0.280771	chr3L:7150022	FBgn0259173
chr3L:11787846	SNP	A	T	0.5	0.280772	chr3L:11794746	FBgn0036207; FBgn0004381
chr3L:11787891	SNP	C	T	0.5	0.280772	chr3L:11794791	FBgn0036207; FBgn0004381
chr3L:870915	SNP	C	A	0.5	0.280773	chr3L:870915	FBgn0035171; FBgn0052479
chr2R:16579921	SNP	T	C	0.3333	0.280773	chr2R:20692416	FBgn0265870; FBgn0034545
chrX:17075120	SNP	G	C	0.4783	0.280776	chrX:17181087	FBgn0000163
chr2L:22638384	SNP	A	G	0.186	0.280777	chr2L:22745652	FBgn0058006
chr2R:9373315	SNP	A	C	0.186	0.280779	chr2R:13485810	FBgn0033842; FBgn0040477; FBgn0033844
chr3R:14081989	SNP	A	G	0.09091	0.28078	chr3R:18256267	FBgn0263738; FBgn0263757; FBgn0261019; FBgn0266195
chr3L:11303926	SNP	G	A	0.3111	0.28078	chr3L:11310826	FBgn0036153
chr3L:11303928	SNP	G	T	0.3111	0.28078	chr3L:11310828	FBgn0036153
chr2R:15754599	SNP	A	T	0.45	0.28078	chr2R:19867094	FBgn0043532
chr3L:750461	DEL	A	AA	0.1522	0.28078	chr3L:750461	FBgn0035160; FBgn0000575
chr3L:750467	DEL	G	GCGATCCACCGA	0.1522	0.28078	chr3L:750467	FBgn0035160; FBgn0000575
chr3R:21968038	DEL	G	GTCT	0.4889	0.280782	chr3R:26142316	intergenic
chr3R:7192308	INS	ATGTA	A	0.2273	0.280782	chr3R:11366586	FBgn0004595
chr2L:13887220	SNP	T	C	0.439	0.280782	chr2L:13887220	FBgn0028509
chr3R:5861601	SNP	T	A	0.4146	0.280782	chr3R:10035879	FBgn0053208
chr2R:6371300	INS	C	CTTAACAACGCCCA	0.1	0.280783	chr2R:10483795	FBgn0264817; FBgn0005630
chr2R:16477817	SNP	G	A	0.2558	0.280783	chr2R:20590312	FBgn0267791
chr2R:10218404	SNP	T	A	0.3953	0.280784	chr2R:14330899	FBgn0085408
chr3R:22136407	SNP	G	T	0.3023	0.280785	chr3R:26310685	intergenic
chr2L:4358296	SNP	G	A	0.2683	0.280785	chr2L:4358296	intergenic
chr3R:11773749	SNP	G	C	0.1957	0.280786	chr3R:15948027	FBgn0013334
chr3R:16818240	SNP	T	C	0.1818	0.280787	chr3R:20992518	FBgn0013995
chr3R:10370101	SNP	G	C	0.2619	0.280787	chr3R:14544379	FBgn0038237
chr3L:12489645	SNP	A	T	0.2308	0.280788	chr3L:12496545	FBgn0036289
chr3R:6142453	SNP	T	G	0.09302	0.280788	chr3R:10316731	FBgn0266717
chr3R:6142761	SNP	T	G	0.09302	0.280788	chr3R:10317039	FBgn0266717
chr3L:2214381	DEL	A	AA	0.1111	0.280789	chr3L:2214381	intergenic
chr3R:16004492	SNP	A	C	0.1111	0.280789	chr3R:20178770	intergenic
chr2R:11250819	SNP	A	G	0.25	0.280789	chr2R:15363314	FBgn0034013
chr3L:23078108	SNP	T	A	0.1591	0.28079	chr3L:23085008	intergenic
chrX:2446238	SNP	T	C	0.08696	0.28079	chrX:2552205	FBgn0260753
chr2R:18073342	SNP	C	T	0.2273	0.280791	chr2R:22185837	FBgn0034707; FBgn0034708
chr2R:18867093	SNP	G	A	0.1111	0.280791	chr2R:22979570	intergenic
chr3R:19308900	SNP	T	C	0.3571	0.280791	chr3R:23483178	FBgn0051225; FBgn0039079
chr2L:1051504	SNP	A	G	0.119	0.280791	chr2L:1051504	FBgn0003310
chr3L:8612942	SNP	A	C	0.4545	0.280792	chr3L:8619842	FBgn0035915; FBgn0052351
chr3L:8612953	SNP	T	A	0.4545	0.280792	chr3L:8619853	FBgn0035915; FBgn0052351
chr2L:12839360	SNP	C	A	0.3636	0.280793	chr2L:12839360	intergenic
chr3R:23161641	SNP	A	T	0.1364	0.280794	chr3R:27335919	intergenic
chr2L:20384406	SNP	T	C	0.3023	0.280794	chr2L:20384406	FBgn0032857
chr2L:20384413	SNP	A	T	0.3023	0.280794	chr2L:20384413	FBgn0032857
chr2L:20384427	SNP	G	T	0.3023	0.280794	chr2L:20384427	FBgn0032857
chr3L:18222299	SNP	G	T	0.4146	0.280794	chr3L:18229199	intergenic
chr2R:10715712	SNP	T	A	0.4667	0.280794	chr2R:14828207	intergenic
chr2R:4747060	DEL	T	TG	0.3171	0.280796	chr2R:8859555	FBgn0011286
chr2R:16753599	SNP	G	C	0.4783	0.280796	chr2R:20866094	FBgn0034554
chr2R:18624396	SNP	G	A	0.1304	0.280796	chr2R:22736891	FBgn0028371
chrX:13023301	DEL	T	CA	0.08889	0.280797	chrX:13129268	FBgn0052638; FBgn0065101; FBgn0030451; FBgn0030452
chrX:13023304	SNP	C	A	0.08889	0.280797	chrX:13129271	FBgn0052638; FBgn0065101; FBgn0030451; FBgn0030452
chrX:13023306	SNP	C	A	0.08889	0.280797	chrX:13129273	FBgn0052638; FBgn0065101; FBgn0030451; FBgn0030452
chrX:13023321	SNP	C	A	0.08889	0.280797	chrX:13129288	FBgn0052638; FBgn0065101; FBgn0030451; FBgn0030452
chr2L:16223738	SNP	A	T	0.2381	0.280797	chr2L:16223738	intergenic
chr3L:8151147	SNP	T	C	0.4889	0.280797	chr3L:8158047	FBgn0259916
chrX:14523087	SNP	A	G	0.1556	0.280798	chrX:14629054	FBgn0015773
chr2L:2087365	SNP	G	A	0.2381	0.280799	chr2L:2087365	FBgn0053516
chr2R:7030946	SNP	A	T	0.4667	0.2808	chr2R:11143441	FBgn0033579
chr2R:3367094	SNP	A	T	0.2683	0.280801	chr2R:7479589	FBgn0259745
chr2R:19833359	SNP	G	C	0.4667	0.280801	chr2R:23945836	FBgn0001123
chr3L:3722081	SNP	A	G	0.1087	0.280802	chr3L:3722081	FBgn0052264
chr3L:7087815	SNP	T	G	0.4	0.280803	chr3L:7094715	FBgn0035737; FBgn0053556
chr2L:2936721	SNP	G	T	0.1163	0.280804	chr2L:2936721	FBgn0041111
chr2L:7501685	SNP	T	C	0.1957	0.280806	chr2L:7501685	FBgn0264895
chr3R:11078223	SNP	A	G	0.2683	0.280806	chr3R:15252501	FBgn0259823
chr3R:27528933	SNP	G	C	0.1136	0.280806	chr3R:31703211	intergenic
chr2R:17847162	SNP	A	T	0.2174	0.280807	chr2R:21959657	intergenic
chrX:10808738	SNP	C	A	0.4783	0.280808	chrX:10914705	FBgn0264502
chrX:4136441	SNP	G	A	0.3913	0.280811	chrX:4242408	FBgn0041252
chr2R:12479838	SNP	G	C	0.2273	0.280811	chr2R:16592333	FBgn0034142
chr3L:12877602	SNP	C	T	0.4048	0.280811	chr3L:12884502	FBgn0036321
chr3R:24439796	SNP	G	A	0.3261	0.280811	chr3R:28614074	FBgn0039590
chr3L:2187862	SNP	G	C	0.2444	0.280813	chr3L:2187862	FBgn0035313
chr2R:6848796	INS	AA	A	0.1591	0.280814	chr2R:10961291	intergenic
chr3R:11861018	DEL	A	ACT	0.5	0.280815	chr3R:16035296	FBgn0003117
chr3R:2923844	SNP	T	G	0.1087	0.280817	chr3R:7098122	FBgn0261238
chr2L:8029350	SNP	T	C	0.359	0.280818	chr2L:8029350	FBgn0031976; FBgn0031977
chr3R:11108987	SNP	T	G	0.2667	0.280819	chr3R:15283265	FBgn0003721
chr2R:19402586	INS	GAATAT	TG	0.2222	0.28082	chr2R:23515063	intergenic
chrX:19219570	SNP	A	G	0.3636	0.28082	chrX:19325537	intergenic
chr3L:4979252	SNP	C	T	0.3864	0.280822	chr3L:4979252	FBgn0005775; FBgn0035584
chrX:10044769	SNP	T	A	0.1304	0.280822	chrX:10150736	FBgn0266199
chrX:19778626	DEL	A	AGAAGAGACG	0.413	0.280822	chrX:19884593	FBgn0052529
chrX:19778639	SNP	T	A	0.413	0.280822	chrX:19884606	FBgn0052529
chrX:17454415	SNP	G	A	0.1333	0.280823	chrX:17560382	FBgn0263706
chr3L:8381971	SNP	G	A	0.4318	0.280823	chr3L:8388871	FBgn0001253
chr3R:22397791	SNP	T	A	0.3256	0.280824	chr3R:26572069	FBgn0263289
chr2L:5116588	SNP	C	G	0.3953	0.280824	chr2L:5116588	FBgn0261836
chr3R:3751894	INS	GAATTATAACAG	G	0.1667	0.280824	chr3R:7926172	FBgn0000504
chr2R:10013673	SNP	C	T	0.1556	0.280824	chr2R:14126168	FBgn0040752
chr3L:6820030	SNP	C	G	0.1522	0.280825	chr3L:6826930	intergenic
chr3L:18632645	DEL	A	ATT	0.1163	0.280825	chr3L:18639545	FBgn0036801
chr3L:18632651	SNP	A	G	0.1163	0.280825	chr3L:18639551	FBgn0036801
chr3L:18632653	MNP	ACAA	TTGC	0.1163	0.280825	chr3L:18639553	FBgn0036801
chr2L:1020230	SNP	T	C	0.1087	0.280826	chr2L:1020230	FBgn0031294
chr2L:1020444	SNP	G	A	0.1087	0.280826	chr2L:1020444	FBgn0031294
chrX:20424427	SNP	G	A	0.3696	0.280826	chrX:20553400	FBgn0259162
chr2R:7667769	SNP	A	T	0.2391	0.280827	chr2R:11780264	FBgn0033652
chr2L:2386706	SNP	A	G	0.1628	0.28083	chr2L:2386706	FBgn0031423
chr2R:4854812	SNP	C	T	0.1556	0.28083	chr2R:8967307	FBgn0033358
chr2L:14035205	SNP	C	T	0.1333	0.28083	chr2L:14035205	FBgn0266822
chr2L:11310401	SNP	C	A	0.3571	0.280831	chr2L:11310401	intergenic
chr2R:8315252	SNP	T	C	0.25	0.280832	chr2R:12427747	FBgn0033735; FBgn0033736; FBgn0033737
chr3R:25225044	SNP	C	G	0.4286	0.280833	chr3R:29399322	FBgn0004369
chr2R:17470379	SNP	A	C	0.3043	0.280833	chr2R:21582874	FBgn0050222
chr2R:17470384	SNP	A	T	0.3043	0.280833	chr2R:21582879	FBgn0050222
chr2R:17470386	INS	ACC	T	0.3043	0.280833	chr2R:21582881	FBgn0050222
chr2R:18388152	SNP	T	G	0.4444	0.280834	chr2R:22500647	FBgn0003175
chr2R:12710989	SNP	C	T	0.09302	0.280834	chr2R:16823484	intergenic
chr3R:15011914	SNP	T	A	0.122	0.280834	chr3R:19186192	FBgn0051475
chr3L:18312167	DEL	T	TTCTA	0.1707	0.280834	chr3L:18319067	intergenic
chr3L:18312173	SNP	G	T	0.1707	0.280834	chr3L:18319073	intergenic
chr3L:18312175	DEL	G	CA	0.1707	0.280834	chr3L:18319075	intergenic
chr3L:18312178	SNP	A	T	0.1707	0.280834	chr3L:18319078	intergenic
chr3L:18312181	SNP	T	G	0.1707	0.280834	chr3L:18319081	intergenic
chr3L:18312182	SNP	G	T	0.1707	0.280834	chr3L:18319082	intergenic
chr3L:2842587	SNP	T	G	0.1556	0.280835	chr3L:2842587	FBgn0263392
chr2R:10679436	SNP	C	T	0.2791	0.280836	chr2R:14791931	FBgn0001319
chrX:8427772	SNP	T	A	0.1957	0.280836	chrX:8533739	FBgn0264975
chr2L:10480358	SNP	A	C	0.2778	0.280837	chr2L:10480358	FBgn0032256
chr3L:16528751	SNP	A	T	0.08889	0.280837	chr3L:16535651	FBgn0263131
chr2L:5762788	SNP	T	C	0.1364	0.280838	chr2L:5762788	FBgn0031736; FBgn0031737
chr2R:6448779	SNP	T	G	0.2444	0.280838	chr2R:10561274	FBgn0263102
chrX:5876082	SNP	A	G	0.1707	0.280838	chrX:5982049	FBgn0029830
chr3L:14109132	SNP	C	G	0.3261	0.280839	chr3L:14116032	FBgn0042630
chr2L:17069115	DEL	C	CACC	0.439	0.280841	chr2L:17069115	intergenic
chr3L:12023901	SNP	T	C	0.3571	0.280842	chr3L:12030801	FBgn0041096
chr2L:395538	SNP	T	G	0.1111	0.280843	chr2L:395538	FBgn0263871
chr3R:12361172	SNP	G	C	0.3636	0.280843	chr3R:16535450	FBgn0259244
chrX:14105448	SNP	G	A	0.186	0.280843	chrX:14211415	FBgn0026713; FBgn0040153
chr3L:18387247	SNP	G	T	0.1429	0.280844	chr3L:18394147	intergenic
chrX:4103591	SNP	T	A	0.1111	0.280845	chrX:4209558	intergenic
chr2L:18597594	SNP	C	A	0.3415	0.280846	chr2L:18597594	FBgn0003270
chr2R:6807608	SNP	C	A	0.4474	0.28085	chr2R:10920103	intergenic
chr2R:3059779	SNP	A	G	0.1333	0.28085	chr2R:7172274	FBgn0003090
chr2L:16365495	DEL	A	TTAGT	0.1429	0.28085	chr2L:16365495	FBgn0028841
chr2L:16365501	SNP	G	T	0.1429	0.28085	chr2L:16365501	FBgn0028841
chr2L:16365506	SNP	C	A	0.1429	0.28085	chr2L:16365506	FBgn0028841
chr2L:16365515	SNP	T	A	0.1429	0.28085	chr2L:16365515	FBgn0028841
chr3R:6251751	DEL	A	AAAA	0.08889	0.280851	chr3R:10426029	intergenic
chr3L:1380035	SNP	C	A	0.2174	0.280851	chr3L:1380035	FBgn0267487; FBgn0003295; FBgn0052330; FBgn0052328; FBgn0052329
chrX:22257928	SNP	C	T	0.3953	0.280852	chrX:22856092	FBgn0000719; FBgn0259677
chr2L:12076879	SNP	G	C	0.1163	0.280853	chr2L:12076879	FBgn0032406
chr2R:17685580	SNP	T	A	0.3778	0.280854	chr2R:21798075	FBgn0042098
chr3R:20711156	SNP	T	A	0.2093	0.280854	chr3R:24885434	FBgn0051121
chr2L:16553414	SNP	T	C	0.325	0.280857	chr2L:16553414	FBgn0259735
chrX:11110734	SNP	C	T	0.1957	0.280857	chrX:11216701	intergenic
chr3R:22393194	SNP	T	C	0.08696	0.280858	chr3R:26567472	FBgn0263289
chr2L:7590176	SNP	T	A	0.381	0.280858	chr2L:7590176	intergenic
chr2L:17543983	SNP	A	G	0.1778	0.280858	chr2L:17543983	intergenic
chr2R:14164133	SNP	C	G	0.2	0.280859	chr2R:18276628	FBgn0266420; FBgn0053198
chrX:12084792	SNP	A	G	0.1333	0.280859	chrX:12190759	FBgn0267001
chrX:12084805	SNP	T	G	0.1333	0.280859	chrX:12190772	FBgn0267001
chr2R:9015066	SNP	T	C	0.08889	0.28086	chr2R:13127561	FBgn0033793
chr3R:25613175	SNP	A	G	0.3111	0.280861	chr3R:29787453	FBgn0001297
chr3L:16754310	SNP	C	A	0.3023	0.280862	chr3L:16761210	intergenic
chr2R:18227109	SNP	T	C	0.1591	0.280862	chr2R:22339604	FBgn0034720
chr3R:23927631	SNP	G	A	0.25	0.280862	chr3R:28101909	intergenic
chr3L:23028097	DEL	C	CCATCTTA	0.09302	0.280864	chr3L:23034997	FBgn0262509
chr2R:6790580	SNP	T	C	0.3571	0.280865	chr2R:10903075	FBgn0033572
chr2R:12704421	SNP	A	T	0.3256	0.280866	chr2R:16816916	FBgn0034160; FBgn0263336
chr3L:3244087	SNP	G	A	0.4667	0.280866	chr3L:3244087	FBgn0035426; FBgn0266973
chr3L:3244132	SNP	G	A	0.4667	0.280866	chr3L:3244132	FBgn0035426; FBgn0266973
chr3L:17142721	SNP	A	T	0.1364	0.280866	chr3L:17149621	FBgn0260943
chr2R:7573780	SNP	G	A	0.1304	0.280867	chr2R:11686275	FBgn0040491; FBgn0033645
chr3R:17729865	SNP	C	T	0.3636	0.280867	chr3R:21904143	FBgn0038917
chrX:22046589	SNP	C	A	0.4186	0.280867	chrX:22644753	intergenic
chr2L:19339034	SNP	A	T	0.1111	0.280869	chr2L:19339034	FBgn0024245
chr2L:19342016	SNP	G	A	0.1111	0.280869	chr2L:19342016	FBgn0024245
chr2L:11466856	SNP	G	T	0.25	0.280869	chr2L:11466856	intergenic
chr2R:12547493	SNP	C	T	0.3953	0.28087	chr2R:16659988	FBgn0024315
chr2R:628645	SNP	A	T	0.4318	0.28087	chr2R:4741140	intergenic
chr3R:9369737	SNP	T	G	0.3077	0.280871	chr3R:13544015	FBgn0051337
chr3L:15440906	SNP	G	A	0.2727	0.280873	chr3L:15447806	intergenic
chr3L:21091550	SNP	A	T	0.1087	0.280874	chr3L:21098450	FBgn0020294
chr3L:21091551	SNP	A	G	0.1087	0.280874	chr3L:21098451	FBgn0020294
chr3L:1383584	SNP	T	A	0.3182	0.280874	chr3L:1383584	FBgn0267487; FBgn0003295
chr3R:25268070	SNP	T	C	0.2273	0.280874	chr3R:29442348	FBgn0004369
chr3L:11143123	SNP	C	T	0.08889	0.280875	chr3L:11150023	FBgn0052082; FBgn0036139
chr3L:11143127	SNP	T	C	0.08889	0.280875	chr3L:11150027	FBgn0052082; FBgn0036139
chr3L:11143208	SNP	G	A	0.08889	0.280875	chr3L:11150108	FBgn0052082; FBgn0036139
chr3L:11859378	SNP	G	A	0.25	0.280875	chr3L:11866278	FBgn0266100
chr3L:7236943	SNP	C	T	0.2	0.280877	chr3L:7243843	FBgn0024542; FBgn0028648; FBgn0016036
chr2R:11956925	DEL	A	AGTAA	0.1957	0.280877	chr2R:16069420	intergenic
chr3R:18344902	SNP	A	C	0.1364	0.280877	chr3R:22519180	FBgn0038980; FBgn0038981
chr2R:14082402	SNP	C	T	0.2045	0.280877	chr2R:18194897	intergenic
chr2R:1505984	SNP	A	T	0.09091	0.280878	chr2R:5618479	intergenic
chr3R:20600256	SNP	A	T	0.4419	0.28088	chr3R:24774534	FBgn0259233
chr2R:20970582	SNP	T	A	0.1556	0.28088	chr2R:25083059	FBgn0004919
chr2L:1921137	SNP	T	C	0.09091	0.280881	chr2L:1921137	FBgn0031374
chr2L:6698623	SNP	T	A	0.1522	0.280881	chr2L:6698623	FBgn0031850
chr3L:16452311	SNP	G	C	0.2381	0.280882	chr3L:16459211	FBgn0053158
chr3L:18546323	SNP	C	T	0.3864	0.280883	chr3L:18553223	intergenic
chrX:14736378	SNP	G	A	0.1957	0.280884	chrX:14842345	FBgn0264078; FBgn0030586
chr2R:20588816	SNP	T	A	0.1087	0.280884	chr2R:24701293	FBgn0053988
chr2R:20298016	SNP	A	T	0.08696	0.280885	chr2R:24410493	FBgn0010414
chr3L:15755833	SNP	G	A	0.2727	0.280886	chr3L:15762733	intergenic
chr3R:939104	SNP	C	G	0.4419	0.280886	chr3R:5113382	intergenic
chr3L:10347712	SNP	T	C	0.1087	0.280886	chr3L:10354612	FBgn0267668
chrX:17658151	SNP	C	G	0.08696	0.280886	chrX:17764118	intergenic
chrX:7590308	SNP	C	T	0.08889	0.280887	chrX:7696275	FBgn0029504
chr3R:17542769	SNP	G	A	0.2093	0.280888	chr3R:21717047	FBgn0051176
chr2L:12585655	SNP	A	T	0.3333	0.280888	chr2L:12585655	intergenic
chr2R:13919516	SNP	G	T	0.3778	0.280888	chr2R:18032011	intergenic
chr3L:2037123	SNP	A	C	0.2667	0.280889	chr3L:2037123	FBgn0259701
chr3L:7611992	SNP	A	T	0.2444	0.280889	chr3L:7618892	FBgn0035802
chr3L:11064394	SNP	A	G	0.1087	0.28089	chr3L:11071294	FBgn0263241
chrX:20962103	SNP	C	T	0.1111	0.280891	chrX:21091076	intergenic
chr3R:15949867	SNP	C	A	0.3333	0.280891	chr3R:20124145	intergenic
chr2L:8894437	DEL	CG	AAT	0.2609	0.280892	chr2L:8894437	intergenic
chr2R:18864251	SNP	G	A	0.1667	0.280893	chr2R:22976728	intergenic
chrX:4062672	SNP	T	A	0.1087	0.280893	chrX:4168639	FBgn0000635
chr2L:11884196	SNP	T	A	0.1304	0.280893	chr2L:11884196	FBgn0264815
chr2L:22647430	SNP	A	G	0.125	0.280893	chr2L:22754698	FBgn0058006
chr3L:710468	INS	TCTTTCAA	T	0.1778	0.280896	chr3L:710468	FBgn0025676; FBgn0035159
chr3L:9892338	SNP	T	C	0.2045	0.280897	chr3L:9899238	FBgn0036058; FBgn0036059
chr2R:6140906	SNP	T	C	0.08889	0.280897	chr2R:10253401	FBgn0033500; FBgn0003660
chr2L:20414144	SNP	A	C	0.2326	0.280897	chr2L:20414144	FBgn0032857
chr2R:4917119	SNP	A	G	0.175	0.280897	chr2R:9029614	FBgn0033365
chrX:7531574	SNP	C	T	0.3261	0.280898	chrX:7637541	FBgn0004198
chr2R:7302027	SNP	G	C	0.3111	0.280898	chr2R:11414522	FBgn0015872; FBgn0040503
chr3L:2268705	SNP	G	A	0.1087	0.280898	chr3L:2268705	FBgn0267479; FBgn0052304; FBgn0052302
chr2L:5655360	SNP	A	T	0.08696	0.280898	chr2L:5655360	FBgn0051646
chr2R:4472020	SNP	G	A	0.1304	0.280899	chr2R:8584515	FBgn0259226
chr2R:9801360	SNP	T	G	0.4	0.280899	chr2R:13913855	FBgn0013733
chr2R:9912102	SNP	A	T	0.3571	0.280899	chr2R:14024597	FBgn0002643
chr2R:9912104	SNP	A	T	0.3571	0.280899	chr2R:14024599	FBgn0002643
chr3R:27269105	SNP	C	T	0.4186	0.280899	chr3R:31443383	FBgn0261988
chr3L:17177647	SNP	A	T	0.45	0.280901	chr3L:17184547	FBgn0260943
chrX:20796509	SNP	C	T	0.4444	0.280901	chrX:20925482	FBgn0085387
chr2L:9596795	SNP	G	C	0.2174	0.280902	chr2L:9596795	intergenic
chr3L:5521482	SNP	A	C	0.4091	0.280902	chr3L:5528382	FBgn0035610
chrX:719211	SNP	T	A	0.4889	0.280903	chrX:825178	FBgn0264449
chr3R:8721735	SNP	T	C	0.2564	0.280903	chr3R:12896013	intergenic
chr2R:3350812	SNP	A	C	0.1951	0.280903	chr2R:7463307	FBgn0033177; FBgn0033178
chr3R:22268297	SNP	T	C	0.2667	0.280903	chr3R:26442575	FBgn0263118
chr2R:18716966	SNP	T	G	0.2195	0.280904	chr2R:22829443	FBgn0259179; FBgn0050274; FBgn0050272
chr3L:2722518	SNP	C	T	0.3721	0.280905	chr3L:2722518	FBgn0052296
chr3L:1327461	SNP	T	C	0.3409	0.280906	chr3L:1327461	FBgn0010246
chr3R:4454069	SNP	C	A	0.09302	0.280906	chr3R:8628347	FBgn0261929
chr3R:4454131	SNP	A	G	0.09302	0.280906	chr3R:8628409	FBgn0261929
chrX:2655727	SNP	A	C	0.4565	0.280906	chrX:2761694	FBgn0028369
chr3R:13148362	SNP	G	A	0.4762	0.280906	chr3R:17322640	FBgn0038498
chr3R:3330621	SNP	A	T	0.3256	0.280906	chr3R:7504899	FBgn0015577
chrX:586184	SNP	G	T	0.1778	0.280909	chrX:692151	FBgn0021764
chrX:586334	SNP	T	C	0.1778	0.280909	chrX:692301	FBgn0021764
chr2R:15046049	DEL	A	ATACA	0.2273	0.28091	chr2R:19158544	FBgn0000578
chr2R:3696940	SNP	T	C	0.1591	0.28091	chr2R:7809435	FBgn0003317; FBgn0033225
chr2L:2919139	SNP	C	A	0.1136	0.280911	chr2L:2919139	FBgn0041111
chr2L:9379597	SNP	G	A	0.08696	0.280911	chr2L:9379597	FBgn0085395
chr2R:12779997	SNP	A	T	0.1591	0.280912	chr2R:16892492	FBgn0025833
chr2L:11519305	SNP	T	C	0.25	0.280912	chr2L:11519305	FBgn0032364; FBgn0032365
chr3L:3674436	SNP	A	C	0.3333	0.280912	chr3L:3674436	intergenic
chr2L:4409772	SNP	G	A	0.4884	0.280914	chr2L:4409772	FBgn0031602
chr2L:4409776	SNP	A	C	0.4884	0.280914	chr2L:4409776	FBgn0031602
chr3R:3291062	SNP	G	A	0.4048	0.280915	chr3R:7465340	intergenic
chr3L:3812499	SNP	T	C	0.4318	0.280915	chr3L:3812499	FBgn0035464
chr3R:23813284	SNP	C	G	0.3488	0.280916	chr3R:27987562	FBgn0003890
chr2L:5145835	SNP	T	C	0.3659	0.280917	chr2L:5145835	FBgn0261836
chr2R:13643894	SNP	A	G	0.1304	0.280917	chr2R:17756389	FBgn0034276
chr2R:13644030	SNP	T	C	0.1304	0.280917	chr2R:17756525	FBgn0034276; FBgn0022740
chr2R:12767094	DEL	A	AA	0.4773	0.28092	chr2R:16879589	FBgn0025833
chr3R:6487097	SNP	C	T	0.1522	0.28092	chr3R:10661375	intergenic
chr3R:6487098	SNP	T	A	0.1522	0.28092	chr3R:10661376	intergenic
chrX:8903304	SNP	A	G	0.4667	0.280921	chrX:9009271	FBgn0261549; FBgn0264384
chr3R:16598172	SNP	A	G	0.2381	0.280922	chr3R:20772450	FBgn0038826; FBgn0046689
chr3L:133789	SNP	A	G	0.3261	0.280922	chr3L:133789	FBgn0020386
chr3L:7222232	SNP	T	G	0.09091	0.280923	chr3L:7229132	intergenic
chr2L:5517607	SNP	T	G	0.4878	0.280924	chr2L:5517607	FBgn0031707
chr3L:12515719	SNP	A	G	0.1778	0.280924	chr3L:12522619	FBgn0020388
chr3L:2603880	SNP	T	C	0.5	0.280924	chr3L:2603880	FBgn0011828
chr2L:10791019	DEL	GACAGTCTGTG	G	0.4524	0.280925	chr2L:10791019	FBgn0051869; FBgn0051870
chr3L:1477552	SNP	T	A	0.2273	0.280925	chr3L:1477552	FBgn0020248; FBgn0028567
chr3L:16956903	SNP	T	G	0.1333	0.280925	chr3L:16963803	FBgn0010352
chr3L:18193400	SNP	C	T	0.4773	0.280927	chr3L:18200300	intergenic
chr2L:7779562	SNP	A	G	0.2703	0.280929	chr2L:7779562	FBgn0003961
chr2R:14947049	SNP	T	G	0.4783	0.280929	chr2R:19059544	FBgn0034416
chr3L:12052471	SNP	G	A	0.3721	0.280929	chr3L:12059371	FBgn0041096
chr3R:11662831	SNP	A	T	0.186	0.280929	chr3R:15837109	FBgn0017567; FBgn0263525; FBgn0003483
chr3L:14077236	SNP	T	A	0.2727	0.280929	chr3L:14084136	FBgn0005592; FBgn0036410
chr3R:26523754	SNP	T	C	0.1364	0.28093	chr3R:30698032	FBgn0000274; FBgn0267784; FBgn0267654
chr2L:5735989	SNP	G	C	0.2889	0.28093	chr2L:5735989	FBgn0031736; FBgn0031734
chr3L:12043869	SNP	T	C	0.3488	0.28093	chr3L:12050769	FBgn0041096
chr2R:13779638	SNP	A	G	0.4651	0.28093	chr2R:17892133	FBgn0011589
chr2L:22348080	SNP	G	A	0.09091	0.280931	chr2L:22348080	FBgn0039972
chr3L:8172494	SNP	A	G	0.4318	0.280933	chr3L:8179394	FBgn0020392; FBgn0035847
chr2L:853570	SNP	A	G	0.1429	0.280934	chr2L:853570	FBgn0031287; FBgn0020545
chr2R:20454806	SNP	G	A	0.3333	0.280934	chr2R:24567283	FBgn0035025; FBgn0035026
chr3R:20757860	SNP	G	A	0.1429	0.280935	chr3R:24932138	FBgn0039252
chr3R:22418917	SNP	T	C	0.1136	0.280935	chr3R:26593195	FBgn0263289
chr3R:22418959	SNP	A	G	0.1136	0.280935	chr3R:26593237	FBgn0263289
chrX:11137741	SNP	A	G	0.2444	0.280935	chrX:11243708	FBgn0265595
chrX:14544610	SNP	T	A	0.3478	0.280935	chrX:14650577	FBgn0015773
chr3R:24390430	SNP	G	C	0.1111	0.280936	chr3R:28564708	intergenic
chr3L:8381900	SNP	G	C	0.4186	0.280936	chr3L:8388800	FBgn0001253
chr3R:17878633	SNP	G	A	0.1628	0.280938	chr3R:22052911	FBgn0264491
chr2L:10898906	SNP	A	G	0.1556	0.280938	chr2L:10898906	intergenic
chr2R:5589153	SNP	G	A	0.4884	0.280938	chr2R:9701648	intergenic
chr2L:9615373	SNP	C	T	0.1136	0.280939	chr2L:9615373	FBgn0040070
chr2R:19558718	SNP	C	T	0.2174	0.280939	chr2R:23671195	FBgn0266377
chr2R:7385182	SNP	G	A	0.2	0.28094	chr2R:11497677	FBgn0001269
chr3L:3883160	SNP	T	C	0.3778	0.28094	chr3L:3883160	intergenic
chr3L:3883164	SNP	C	T	0.3778	0.28094	chr3L:3883164	intergenic
chr3L:1350254	SNP	A	G	0.2667	0.280941	chr3L:1350254	FBgn0267487; FBgn0029514
chr2L:8916822	SNP	A	T	0.2222	0.280941	chr2L:8916822	FBgn0085427
chr3L:14559120	SNP	T	G	0.1591	0.280943	chr3L:14566020	intergenic
chr3R:10747828	SNP	A	T	0.08889	0.280943	chr3R:14922106	FBgn0038279
chr3R:10747855	SNP	C	A	0.08889	0.280943	chr3R:14922133	FBgn0038279
chr2L:13868187	SNP	G	A	0.08889	0.280943	chr2L:13868187	FBgn0028509
chr2L:13868192	SNP	C	A	0.08889	0.280943	chr2L:13868192	FBgn0028509
chr2R:5236813	SNP	A	G	0.08889	0.280945	chr2R:9349308	FBgn0033403; FBgn0033405; FBgn0033404
chr3L:17740457	SNP	C	G	0.1429	0.280946	chr3L:17747357	FBgn0052183; FBgn0036750
chr2R:5801582	SNP	T	G	0.1739	0.280948	chr2R:9914077	FBgn0033465; FBgn0011656
chrX:16559079	SNP	G	T	0.1778	0.280949	chrX:16665046	FBgn0003189; FBgn0015336
chr3L:15000814	SNP	T	G	0.08889	0.280949	chr3L:15007714	FBgn0036463
chr3L:2402285	SNP	T	G	0.1304	0.280951	chr3L:2402285	FBgn0266696
chr3L:2402286	SNP	C	A	0.1304	0.280951	chr3L:2402286	FBgn0266696
chr3L:2402289	SNP	G	T	0.1304	0.280951	chr3L:2402289	FBgn0266696
chr2L:10990607	SNP	A	T	0.3659	0.280951	chr2L:10990607	FBgn0026147
chr2R:13114996	SNP	T	A	0.2889	0.280951	chr2R:17227491	FBgn0265487
chr3L:18853326	SNP	G	A	0.2	0.280952	chr3L:18860226	FBgn0266937; FBgn0267572; FBgn0262461
chr3R:16903270	SNP	T	A	0.119	0.280952	chr3R:21077548	FBgn0038851; FBgn0038852
chr2R:7399866	SNP	T	A	0.4186	0.280952	chr2R:11512361	intergenic
chr3R:25304834	SNP	A	T	0.2927	0.280953	chr3R:29479112	FBgn0004369
chr3R:19676555	SNP	T	C	0.4524	0.280953	chr3R:23850833	FBgn0085384
chrX:3459773	INS	CGTTGCC	C	0.3158	0.280954	chrX:3565740	FBgn0052791; FBgn0052792
chr3R:1790299	SNP	A	G	0.1556	0.280955	chr3R:5964577	intergenic
chr2R:16102628	SNP	T	C	0.4419	0.280957	chr2R:20215123	intergenic
chr3R:14182302	SNP	G	A	0.4524	0.280957	chr3R:18356580	FBgn0038606
chr3L:1876403	INS	CA	C	0.1818	0.280957	chr3L:1876403	FBgn0002183; FBgn0035287
chr2L:9125356	SNP	T	A	0.3095	0.280957	chr2L:9125356	FBgn0265826; FBgn0052982
chrX:11775762	SNP	A	G	0.2609	0.280958	chrX:11881729	FBgn0030349
chr2R:14911307	SNP	T	A	0.1364	0.280961	chr2R:19023802	FBgn0263116
chr3L:995303	SNP	C	T	0.3556	0.280961	chr3L:995303	FBgn0035179; FBgn0024277
chr3L:17662803	SNP	T	G	0.1364	0.280962	chr3L:17669703	FBgn0036746; FBgn0065088
chr3L:3601267	SNP	A	G	0.2558	0.280966	chr3L:3601267	FBgn0005640
chr3R:11125596	SNP	T	C	0.09756	0.280966	chr3R:15299874	FBgn0003721
chr2L:3248058	SNP	A	G	0.4419	0.280967	chr2L:3248058	intergenic
chrX:8442116	SNP	C	G	0.1304	0.280968	chrX:8548083	FBgn0264975
chrX:8442128	SNP	A	C	0.1304	0.280968	chrX:8548095	FBgn0264975
chrX:12208377	SNP	A	G	0.1087	0.280974	chrX:12314344	FBgn0267001
chrX:11308506	SNP	C	T	0.2	0.280974	chrX:11414473	FBgn0030298; FBgn0045502
chr3R:13572795	SNP	C	T	0.3488	0.280975	chr3R:17747073	FBgn0038541
chrX:9905272	SNP	G	A	0.2174	0.280975	chrX:10011239	FBgn0030170
chr2R:8901596	SNP	T	A	0.2889	0.280975	chr2R:13014091	intergenic
chr3L:12072222	SNP	T	G	0.4444	0.280975	chr3L:12079122	FBgn0250876
chr2L:4857613	SNP	T	C	0.2619	0.280976	chr2L:4857613	FBgn0051660
chr2L:20393316	SNP	A	C	0.09524	0.280976	chr2L:20393316	FBgn0032857
chr3L:6907104	SNP	A	G	0.3778	0.280977	chr3L:6914004	FBgn0041194
chr3R:15565768	SNP	C	G	0.3111	0.280977	chr3R:19740046	FBgn0024963
chr2R:3613643	INS	AATCACAACACTTA	A	0.2	0.280977	chr2R:7726138	FBgn0042135
chr3L:9636885	SNP	T	G	0.2222	0.280978	chr3L:9643785	FBgn0016081; FBgn0053696
chr3R:9974219	SNP	G	T	0.4884	0.280978	chr3R:14148497	FBgn0038208
chr2L:17328115	SNP	T	A	0.275	0.280979	chr2L:17328115	intergenic
chr3R:11106825	SNP	T	C	0.1667	0.280979	chr3R:15281103	FBgn0003721
chr3R:11106829	SNP	G	A	0.1667	0.280979	chr3R:15281107	FBgn0003721
chr2L:2841514	SNP	G	A	0.08889	0.280979	chr2L:2841514	FBgn0031468
chr3L:5705512	SNP	T	C	0.3333	0.280979	chr3L:5712412	FBgn0085447; FBgn0265714
chr2L:14377140	SNP	A	G	0.4524	0.280979	chr2L:14377140	intergenic
chr2R:13221671	SNP	G	C	0.2174	0.28098	chr2R:17334166	FBgn0265487
chr3R:22784994	SNP	G	C	0.2368	0.28098	chr3R:26959272	FBgn0039464
chr3L:7093954	SNP	T	A	0.4	0.28098	chr3L:7100854	FBgn0053556
chr3R:16704252	SNP	T	G	0.475	0.280981	chr3R:20878530	FBgn0044809; FBgn0264840
chr2L:10587324	SNP	G	T	0.4878	0.280981	chr2L:10587324	FBgn0051721
chr3L:11865262	SNP	C	A	0.3023	0.280981	chr3L:11872162	FBgn0266100; FBgn0036217
chr2L:9915707	SNP	A	G	0.3696	0.280983	chr2L:9915707	FBgn0024285; FBgn0040064
chr3L:12665839	SNP	G	A	0.08889	0.280983	chr3L:12672739	intergenic
chr2L:12717673	SNP	A	G	0.09524	0.280985	chr2L:12717673	FBgn0032455
chr3R:8112918	SNP	A	C	0.3333	0.280986	chr3R:12287196	FBgn0003651
chr2R:13410844	DEL	G	GTAAG	0.2683	0.280987	chr2R:17523339	FBgn0263197
chr3L:1454518	SNP	C	T	0.08696	0.280987	chr3L:1454518	FBgn0267487
chr3L:1625726	SNP	T	A	0.4146	0.280989	chr3L:1625726	FBgn0035245; FBgn0035246
chr2L:11271368	SNP	A	G	0.122	0.28099	chr2L:11271368	FBgn0040233
chr2R:8502502	SNP	A	G	0.3696	0.280992	chr2R:12614997	FBgn0266487; FBgn0004435
chrX:16637652	SNP	C	T	0.3636	0.280993	chrX:16743619	FBgn0027528; FBgn0052568; FBgn0052574
chr2R:16728162	SNP	C	T	0.3696	0.280993	chr2R:20840657	intergenic
chr2R:6870990	DEL	A	AGGAAGGGC	0.2683	0.280993	chr2R:10983485	FBgn0040765
chr3R:20570621	SNP	T	C	0.381	0.280994	chr3R:24744899	FBgn0004885
chrX:600832	DEL	G	GAGTCCTGG	0.4222	0.280995	chrX:706799	FBgn0021764
chr3L:12060958	SNP	A	G	0.1395	0.280996	chr3L:12067858	FBgn0250876
chr3L:11846039	SNP	T	C	0.08696	0.280996	chr3L:11852939	FBgn0266100
chrX:6623697	SNP	C	A	0.2222	0.280996	chrX:6729664	FBgn0029896
chrX:1714032	SNP	T	C	0.4545	0.280997	chrX:1819999	FBgn0261548; FBgn0029589
chr2L:1973048	SNP	A	G	0.1818	0.280997	chr2L:1973048	FBgn0031376
chr2L:1973102	SNP	C	G	0.1818	0.280997	chr2L:1973102	FBgn0031376
chr2L:1973103	SNP	T	G	0.1818	0.280997	chr2L:1973103	FBgn0031376
chrX:16264407	SNP	G	A	0.4878	0.280997	chrX:16370374	FBgn0004227
chrX:16264414	SNP	T	C	0.4878	0.280997	chrX:16370381	FBgn0004227
chr2R:19324797	SNP	G	C	0.1905	0.280998	chr2R:23437274	intergenic
chrX:15076592	SNP	C	G	0.4889	0.280999	chrX:15182559	FBgn0263994
chr2L:16448264	SNP	T	G	0.2093	0.280999	chr2L:16448264	FBgn0028523; FBgn0020415
chr3R:15582705	SNP	A	C	0.175	0.280999	chr3R:19756983	FBgn0024963
chr3R:15582742	SNP	T	C	0.175	0.280999	chr3R:19757020	FBgn0024963
chrX:13198539	SNP	C	T	0.3171	0.281	chrX:13304506	FBgn0266375; FBgn0266376
chr3L:8925179	SNP	A	T	0.186	0.281002	chr3L:8932079	FBgn0035936; FBgn0264305
chr3L:22995091	SNP	G	A	0.3902	0.281003	chr3L:23001991	FBgn0262509
chrX:998715	SNP	T	G	0.4651	0.281004	chrX:1104682	FBgn0040397
chr2R:17477619	SNP	A	C	0.3111	0.281004	chr2R:21590114	FBgn0053225
chr2R:19301635	SNP	C	T	0.4091	0.281006	chr2R:23414112	FBgn0034860
chrX:4894585	SNP	A	G	0.3333	0.281007	chrX:5000552	FBgn0266096
chr2L:905829	DEL	G	GATG	0.225	0.281007	chr2L:905829	intergenic
chr2R:9579735	SNP	G	A	0.4651	0.281007	chr2R:13692230	FBgn0000633; FBgn0033865
chrX:20531718	SNP	A	G	0.3778	0.281007	chrX:20660691	FBgn0031126
chrX:14791964	SNP	A	C	0.4324	0.281008	chrX:14897931	FBgn0264078
chr2L:10477114	SNP	G	T	0.1591	0.281008	chr2L:10477114	FBgn0032256
chr3L:10894932	SNP	G	T	0.3953	0.281009	chr3L:10901832	intergenic
chr2L:9896046	SNP	A	T	0.1364	0.28101	chr2L:9896046	FBgn0010520; FBgn0004867
chr2L:7514768	SNP	T	C	0.2045	0.281011	chr2L:7514768	FBgn0264895
chr2L:7514771	SNP	T	C	0.2045	0.281011	chr2L:7514771	FBgn0264895
chr2L:7514835	SNP	C	G	0.2045	0.281011	chr2L:7514835	FBgn0264895
chr3R:25131849	SNP	C	G	0.2093	0.281012	chr3R:29306127	intergenic
chr3L:14092562	SNP	T	A	0.4	0.281012	chr3L:14099462	intergenic
chr3L:15638714	SNP	C	A	0.2727	0.281013	chr3L:15645614	FBgn0259236
chr3L:15638794	SNP	A	T	0.2727	0.281013	chr3L:15645694	FBgn0259236
chr3R:24197819	SNP	C	T	0.2857	0.281014	chr3R:28372097	intergenic
chr2R:7343721	DEL	AA	A	0.3864	0.281014	chr2R:11456216	FBgn0000581
chr3L:2298645	SNP	T	G	0.1304	0.281015	chr3L:2298645	FBgn0264002
chr2L:16803260	SNP	T	A	0.1395	0.281015	chr2L:16803260	FBgn0032609
chrX:16697298	SNP	A	G	0.2326	0.281015	chrX:16803265	FBgn0030793; FBgn0030794
chr2L:16366415	SNP	T	A	0.1818	0.281015	chr2L:16366415	FBgn0028841
chr2L:9380722	SNP	G	A	0.3256	0.281016	chr2L:9380722	FBgn0085395
chr3R:18259870	SNP	A	G	0.3721	0.281016	chr3R:22434148	FBgn0038967
chr3R:18520115	SNP	G	A	0.4884	0.281017	chr3R:22694393	FBgn0039004; FBgn0263986
chr2R:7611678	SNP	C	T	0.2	0.281017	chr2R:11724173	FBgn0033649
chr2R:7611683	SNP	A	G	0.2	0.281017	chr2R:11724178	FBgn0033649
chr3R:19971652	SNP	C	T	0.2045	0.281018	chr3R:24145930	FBgn0039155
chr3R:19971655	SNP	G	T	0.2045	0.281018	chr3R:24145933	FBgn0039155
chr3R:13818308	SNP	C	T	0.2391	0.281019	chr3R:17992586	FBgn0263995
chr3R:24662065	SNP	T	G	0.2381	0.281022	chr3R:28836343	FBgn0015589
chr3R:12799709	SNP	T	G	0.2667	0.281022	chr3R:16973987	intergenic
chr2R:19539611	SNP	A	C	0.4318	0.281023	chr2R:23652088	FBgn0004795
chr2L:3502915	SNP	G	C	0.5	0.281024	chr2L:3502915	FBgn0014396
chrX:14281613	SNP	G	A	0.225	0.281025	chrX:14387580	FBgn0052600
chr3R:25074971	SNP	T	C	0.2558	0.281028	chr3R:29249249	FBgn0263236
chr3R:15300840	SNP	C	T	0.425	0.281028	chr3R:19475118	FBgn0260003
chr2L:19249707	SNP	A	G	0.3333	0.281028	chr2L:19249707	intergenic
chrX:6538248	SNP	C	A	0.5	0.281028	chrX:6644215	FBgn0029881
chr3L:11316813	SNP	C	G	0.5	0.281029	chr3L:11323713	FBgn0265932; FBgn0265933; FBgn0265934
chr4:390681	SNP	T	C	0.4	0.281029	chr4:370055	FBgn0039904
chrX:13370054	SNP	G	A	0.3721	0.281031	chrX:13476021	FBgn0265416
chr2R:14971194	SNP	T	A	0.2174	0.281031	chr2R:19083689	FBgn0004168
chr2R:14971255	SNP	G	A	0.2174	0.281031	chr2R:19083750	FBgn0004168
chr2R:16949607	SNP	G	A	0.08696	0.281031	chr2R:21062102	FBgn0034579; FBgn0034580
chr3L:1727903	SNP	A	G	0.2273	0.281032	chr3L:1727903	FBgn0027594
chr3L:11016157	SNP	A	G	0.2391	0.281032	chr3L:11023057	FBgn0029172
chr3R:21055299	SNP	G	A	0.3778	0.281032	chr3R:25229577	FBgn0039294
chr3L:11132334	DEL	T	TCGGTATCAGCA	0.125	0.281033	chr3L:11139234	FBgn0052082
chr2L:13401167	SNP	C	G	0.1111	0.281033	chr2L:13401167	FBgn0032521
chr2L:19268010	SNP	C	T	0.2791	0.281034	chr2L:19268010	intergenic
chr3L:14687791	SNP	G	A	0.1304	0.281035	chr3L:14694691	FBgn0259175
chr2R:8119486	SNP	A	C	0.1778	0.281036	chr2R:12231981	intergenic
chr2R:20228318	DEL	A	AAATATACA	0.1591	0.281036	chr2R:24340795	intergenic
chrX:22015130	SNP	A	G	0.2	0.281038	chrX:22613294	FBgn0052499
chr3R:14611077	SNP	G	A	0.1087	0.281039	chr3R:18785355	FBgn0038652
chrX:15159246	SNP	T	C	0.1136	0.281039	chrX:15265213	intergenic
chr2R:9799950	SNP	T	G	0.1591	0.28104	chr2R:13912445	FBgn0013733
chr2L:9074364	SNP	A	G	0.4545	0.281041	chr2L:9074364	intergenic
chr2L:2121237	SNP	T	A	0.3409	0.281041	chr2L:2121237	intergenic
chr2L:12298498	SNP	G	T	0.4651	0.281041	chr2L:12298498	FBgn0000114
chr2R:14600906	SNP	T	C	0.1522	0.281041	chr2R:18713401	intergenic
chr2L:16242019	SNP	A	G	0.09091	0.281042	chr2L:16242019	FBgn0261999; FBgn0262000
chrX:20539127	INS	TTACT	A	0.08696	0.281043	chrX:20668100	FBgn0031127
chrX:21096537	SNP	T	A	0.4091	0.281043	chrX:21225510	FBgn0052521
chr3L:677119	SNP	G	A	0.1333	0.281043	chr3L:677119	FBgn0035151
chr2L:2887519	SNP	G	T	0.2857	0.281044	chr2L:2887519	FBgn0041111
chrX:21283409	SNP	A	G	0.1818	0.281046	chrX:21412382	intergenic
chr3L:21134037	SNP	T	C	0.3023	0.281049	chr3L:21140937	FBgn0024150
chr3R:10528606	SNP	C	T	0.3478	0.28105	chr3R:14702884	FBgn0262127
chrX:8722363	SNP	T	G	0.09091	0.28105	chrX:8828330	intergenic
chr2L:11885286	SNP	G	C	0.381	0.281051	chr2L:11885286	FBgn0264815
chrX:14862843	SNP	C	G	0.2889	0.281052	chrX:14968810	FBgn0000535
chrX:12628485	DEL	A	AA	0.1707	0.281052	chrX:12734452	FBgn0265523
chr2L:2673476	SNP	G	C	0.4318	0.281052	chr2L:2673476	intergenic
chrX:20233770	SNP	T	A	0.3043	0.281053	chrX:20362743	intergenic
chrX:20233867	SNP	A	G	0.3043	0.281053	chrX:20362840	intergenic
chrX:20233870	SNP	G	C	0.3043	0.281053	chrX:20362843	intergenic
chrX:20233923	SNP	A	G	0.3043	0.281053	chrX:20362896	intergenic
chrX:2667358	SNP	T	C	0.4444	0.281054	chrX:2773325	FBgn0028369
chr2L:18421651	SNP	A	T	0.3953	0.281054	chr2L:18421651	intergenic
chr2L:11747562	SNP	A	C	0.225	0.281054	chr2L:11747562	intergenic
chr3R:16845102	SNP	T	C	0.186	0.281055	chr3R:21019380	FBgn0026056
chr3R:15178839	SNP	T	G	0.3636	0.281055	chr3R:19353117	FBgn0262839
chr2R:19583993	SNP	T	C	0.2826	0.281056	chr2R:23696470	FBgn0050183
chr2L:15371058	SNP	T	C	0.2683	0.281056	chr2L:15371058	intergenic
chrX:8355575	SNP	A	T	0.1111	0.281057	chrX:8461542	FBgn0030040; FBgn0023506
chr3L:3302910	SNP	A	G	0.2	0.281057	chr3L:3302910	FBgn0035431; FBgn0035432
chr3L:15486532	SNP	A	G	0.1304	0.281058	chr3L:15493432	FBgn0040805
chr2L:17439450	SNP	T	C	0.1364	0.281059	chr2L:17439450	FBgn0260632
chr2R:13688296	SNP	G	A	0.1087	0.281059	chr2R:17800791	FBgn0028743; FBgn0266808; FBgn0259211
chr3L:8360550	SNP	A	G	0.1087	0.281059	chr3L:8367450	intergenic
chr3L:8361442	SNP	T	C	0.1087	0.281059	chr3L:8368342	intergenic
chr3L:8361761	SNP	T	A	0.1087	0.281059	chr3L:8368661	intergenic
chr3R:14320134	SNP	C	G	0.122	0.28106	chr3R:18494412	FBgn0004652
chr3R:20288247	SNP	C	T	0.1333	0.28106	chr3R:24462525	intergenic
chr3R:23154179	SNP	A	C	0.1818	0.281061	chr3R:27328457	intergenic
chr3R:22469075	SNP	A	T	0.381	0.281062	chr3R:26643353	intergenic
chrX:20368177	SNP	C	A	0.3182	0.281062	chrX:20497150	FBgn0031118
chr3L:10186095	SNP	C	T	0.3261	0.281063	chr3L:10192995	FBgn0000451
chr3L:11009131	SNP	T	C	0.4348	0.281065	chr3L:11016031	intergenic
chr3L:14103642	SNP	T	C	0.2	0.281065	chr3L:14110542	intergenic
chr2L:4511937	SNP	G	A	0.3095	0.281065	chr2L:4511937	FBgn0053196
chr3R:8939713	SNP	C	T	0.4878	0.281066	chr3R:13113991	FBgn0038118
chr2R:9345532	SNP	A	C	0.3182	0.281066	chr2R:13458027	FBgn0000119
chr2R:13824988	SNP	C	T	0.2444	0.281066	chr2R:17937483	intergenic
chr2R:7251511	SNP	T	C	0.4545	0.281068	chr2R:11364006	FBgn0041241
chr3R:8383667	SNP	T	C	0.2791	0.281069	chr3R:12557945	FBgn0038063
chr3L:1879961	SNP	C	A	0.4889	0.281069	chr3L:1879961	FBgn0035287
chr3L:1879962	SNP	A	G	0.4889	0.281069	chr3L:1879962	FBgn0035287
chr3L:15963157	SNP	C	A	0.4884	0.281069	chr3L:15970057	FBgn0036549; FBgn0000212
chr3R:4917907	SNP	A	T	0.275	0.281069	chr3R:9092185	FBgn0003165
chr3R:4147804	SNP	A	G	0.2683	0.28107	chr3R:8322082	FBgn0003129; FBgn0037576
chr3L:691856	SNP	G	T	0.3636	0.28107	chr3L:691856	FBgn0035155; FBgn0260862
chr2R:17557477	SNP	G	A	0.3556	0.281071	chr2R:21669972	FBgn0034649; FBgn0259725; FBgn0259726; FBgn0259727; FBgn0034650
chr2R:9058031	SNP	A	G	0.2727	0.281071	chr2R:13170526	FBgn0086532; FBgn0266635; FBgn0053138
chr2R:15872897	SNP	C	T	0.3043	0.281071	chr2R:19985392	FBgn0034479
chr3L:12446665	SNP	T	A	0.4889	0.281072	chr3L:12453565	intergenic
chr3L:11621671	SNP	T	C	0.3696	0.281075	chr3L:11628571	FBgn0036184; FBgn0042138; FBgn0263632
chr2L:12858806	SNP	T	A	0.2273	0.281076	chr2L:12858806	intergenic
chr3L:3797273	SNP	C	A	0.1778	0.281076	chr3L:3797273	FBgn0052264
chrX:19060010	SNP	C	T	0.4091	0.281077	chrX:19165977	FBgn0261461
chr3L:13263959	SNP	T	G	0.2273	0.281079	chr3L:13270859	FBgn0023095
chr2L:5540764	INS	T	TT	0.4737	0.28108	chr2L:5540764	FBgn0014189
chr2R:10496369	SNP	T	C	0.4222	0.281081	chr2R:14608864	FBgn0026427
chrX:16700589	SNP	A	G	0.3043	0.281081	chrX:16806556	FBgn0030794; FBgn0264862; FBgn0030795
chr2R:20361434	SNP	T	C	0.3333	0.281082	chr2R:24473911	FBgn0035010; FBgn0035007; FBgn0035008
chr3L:7080125	SNP	G	T	0.1951	0.281082	chr3L:7087025	FBgn0035735; FBgn0035736
chr3R:15434624	SNP	G	C	0.2273	0.281083	chr3R:19608902	FBgn0038717
chr2R:14718900	SNP	G	A	0.2889	0.281083	chr2R:18831395	FBgn0034397
chr2L:10486128	SNP	T	A	0.4286	0.281084	chr2L:10486128	FBgn0026431; FBgn0032258
chr2L:16453106	SNP	A	T	0.1087	0.281084	chr2L:16453106	FBgn0020414
chr2R:10592398	SNP	T	C	0.4186	0.281084	chr2R:14704893	FBgn0020269
chrX:3708946	SNP	C	A	0.2391	0.281085	chrX:3814913	FBgn0000542
chrX:3708947	SNP	T	A	0.2391	0.281085	chrX:3814914	FBgn0000542
chr3L:9395676	SNP	C	T	0.2727	0.281086	chr3L:9402576	FBgn0015218
chrX:3792208	SNP	T	C	0.25	0.281086	chrX:3898175	FBgn0260658
chr2L:11692346	SNP	T	A	0.2619	0.281086	chr2L:11692346	intergenic
chr3L:2417841	SNP	A	G	0.3556	0.281087	chr3L:2417841	FBgn0266696
chr2L:14704729	SNP	T	G	0.3488	0.281087	chr2L:14704729	intergenic
chr2R:16725493	SNP	C	A	0.4318	0.281089	chr2R:20837988	FBgn0265878
chr2L:5939825	INS	T	TGG	0.4211	0.28109	chr2L:5939825	FBgn0015381; FBgn0266826
chr3L:19528115	SNP	C	T	0.1707	0.281091	chr3L:19535015	FBgn0036881
chrX:19874548	SNP	A	T	0.3256	0.281091	chrX:19980515	intergenic
chr3R:22806295	SNP	C	A	0.3415	0.281092	chr3R:26980573	FBgn0039467
chrX:12849509	SNP	T	C	0.1522	0.281093	chrX:12955476	FBgn0030437
chr2L:6240092	SNP	T	C	0.1111	0.281093	chr2L:6240092	intergenic
chr3L:6194789	SNP	T	G	0.1957	0.281094	chr3L:6201689	FBgn0035693
chr2R:10456937	SNP	A	T	0.3409	0.281094	chr2R:14569432	FBgn0265974
chr2L:749727	SNP	A	C	0.1026	0.281094	chr2L:749727	FBgn0031275
chr2R:12466741	SNP	C	A	0.1111	0.281094	chr2R:16579236	FBgn0016131
chr3L:12858870	SNP	T	A	0.08696	0.281096	chr3L:12865770	intergenic
chrX:16163696	SNP	C	T	0.4878	0.281097	chrX:16269663	FBgn0040207
chr3L:9828432	SNP	C	T	0.08889	0.281098	chr3L:9835332	FBgn0264489; FBgn0028429
chr3R:19946204	SNP	T	A	0.1026	0.281099	chr3R:24120482	FBgn0039152
chr2L:21680218	SNP	G	A	0.2045	0.281099	chr2L:21680218	FBgn0000559; FBgn0065100
chr2L:7330348	SNP	T	C	0.1389	0.2811	chr2L:7330348	FBgn0266842
chrX:8515482	SNP	G	T	0.1333	0.2811	chrX:8621449	intergenic
chr3L:19005405	SNP	A	T	0.09524	0.2811	chr3L:19012305	FBgn0002945
chr3L:14840389	SNP	A	G	0.2391	0.281101	chr3L:14847289	FBgn0036454
chr3L:14840400	SNP	A	T	0.2391	0.281101	chr3L:14847300	FBgn0036454
chr3L:14840604	SNP	T	A	0.2391	0.281101	chr3L:14847504	FBgn0036454
chr3L:14842874	SNP	G	T	0.2391	0.281101	chr3L:14849774	FBgn0036454
chr3L:615385	SNP	T	C	0.1304	0.281101	chr3L:615385	FBgn0261636
chr3R:16901714	SNP	A	T	0.09091	0.281102	chr3R:21075992	FBgn0038851; FBgn0038852
chr3L:4181215	SNP	G	C	0.4651	0.281103	chr3L:4181215	FBgn0040696; FBgn0035505
chr2R:18614850	SNP	A	G	0.3636	0.281106	chr2R:22727345	FBgn0028371
chr2R:14369678	SNP	C	T	0.35	0.281106	chr2R:18482173	FBgn0028496
chr2L:1622552	SNP	T	C	0.09091	0.281107	chr2L:1622552	FBgn0265814
chr2R:17166909	SNP	T	G	0.1087	0.281107	chr2R:21279404	FBgn0085426
chr2L:13377286	SNP	A	G	0.2667	0.281108	chr2L:13377286	FBgn0032513; FBgn0032514
chr2L:2604316	SNP	T	C	0.1111	0.281108	chr2L:2604316	intergenic
chr3R:15709113	SNP	G	A	0.3256	0.281108	chr3R:19883391	FBgn0014006
chr3R:16139147	SNP	C	A	0.2791	0.281108	chr3R:20313425	FBgn0261550
chr3R:9234720	SNP	G	A	0.09091	0.281109	chr3R:13408998	FBgn0041711
chr3R:9234721	SNP	C	T	0.09091	0.281109	chr3R:13408999	FBgn0041711
chr2R:17309310	SNP	G	C	0.4884	0.28111	chr2R:21421805	FBgn0010415
chr3L:12429679	SNP	C	T	0.1778	0.281111	chr3L:12436579	intergenic
chr2R:16616648	DEL	G	GT	0.2	0.281113	chr2R:20729143	FBgn0040726; FBgn0034546
chr2L:19120525	SNP	C	T	0.4773	0.281113	chr2L:19120525	FBgn0000422; FBgn0002031
chr3L:2800561	SNP	A	T	0.1556	0.281114	chr3L:2800561	FBgn0263392
chr2R:7164619	SNP	G	A	0.2667	0.281115	chr2R:11277114	FBgn0086519
chr2R:19833414	SNP	T	C	0.4186	0.281116	chr2R:23945891	FBgn0001123
chr2L:14790526	SNP	T	C	0.3171	0.281116	chr2L:14790526	intergenic
chr2L:15418892	SNP	A	T	0.3636	0.281117	chr2L:15418892	FBgn0266163
chr2R:16933435	SNP	G	A	0.1136	0.28112	chr2R:21045930	intergenic
chr2R:16933436	SNP	T	G	0.1136	0.28112	chr2R:21045931	intergenic
chr2L:7442383	SNP	T	A	0.3721	0.28112	chr2L:7442383	FBgn0031914
chr3R:14768186	DEL	G	GC	0.3333	0.281121	chr3R:18942464	FBgn0261262
chr3R:20475887	SNP	C	T	0.3095	0.281122	chr3R:24650165	FBgn0039214; FBgn0000139
chr2L:3510260	DEL	G	ACACA	0.1	0.281122	chr2L:3510260	FBgn0051954; FBgn0266838; FBgn0053123
chr3R:24818456	SNP	T	A	0.09091	0.281123	chr3R:28992734	FBgn0039620
chr3L:1889380	SNP	T	C	0.1111	0.281123	chr3L:1889380	FBgn0262624
chr3L:4927271	SNP	C	T	0.2045	0.281124	chr3L:4927271	intergenic
chr3R:22449195	SNP	A	G	0.1429	0.281124	chr3R:26623473	FBgn0039436
chr3L:763796	SNP	C	A	0.4545	0.281124	chr3L:763796	intergenic
chr3L:5167718	DEL	A	AA	0.4884	0.281124	chr3L:5174618	FBgn0052423
chr3R:8396198	SNP	A	G	0.3256	0.281124	chr3R:12570476	FBgn0038063
chr3R:15664691	SNP	A	G	0.4651	0.281126	chr3R:19838969	intergenic
chr2R:16790580	SNP	A	G	0.1111	0.281127	chr2R:20903075	FBgn0015524
chr2L:21074656	SNP	C	T	0.119	0.281127	chr2L:21074656	FBgn0032911
chr2L:1015606	SNP	G	C	0.2558	0.28113	chr2L:1015606	FBgn0031294
chr2R:20439508	SNP	T	A	0.1333	0.28113	chr2R:24551985	FBgn0035021; FBgn0035023
chrX:5948027	SNP	A	T	0.25	0.281132	chrX:6053994	FBgn0029835
chr3R:3853824	SNP	T	C	0.3171	0.281136	chr3R:8028102	FBgn0037541; FBgn0001255
chr3R:1409284	SNP	A	G	0.1707	0.281138	chr3R:5583562	FBgn0037344
chr2R:18085944	INS	G	GCG	0.5	0.28114	chr2R:22198439	FBgn0034709
chrX:8155765	SNP	A	G	0.2826	0.28114	chrX:8261732	FBgn0030027
chr3R:25463369	SNP	A	T	0.325	0.281141	chr3R:29637647	FBgn0266137
chrX:9555566	SNP	A	T	0.3864	0.281141	chrX:9661533	FBgn0030148
chr2L:13033876	SNP	T	C	0.4884	0.281141	chr2L:13033876	FBgn0262160
chr2L:13033879	SNP	A	C	0.4884	0.281141	chr2L:13033879	FBgn0262160
chr2L:13033883	SNP	T	A	0.4884	0.281141	chr2L:13033883	FBgn0262160
chr2L:13033987	SNP	C	T	0.4884	0.281141	chr2L:13033987	FBgn0262160
chr3R:16863750	SNP	C	T	0.325	0.281142	chr3R:21038028	FBgn0013812
chrX:3189291	DEL	T	TTTCATCGTT	0.3077	0.281142	chrX:3295258	FBgn0000479
chr3R:17986693	SNP	G	T	0.09756	0.281142	chr3R:22160971	FBgn0051163
chr3R:15103083	SNP	A	G	0.2889	0.281143	chr3R:19277361	intergenic
chr2R:9155610	SNP	C	T	0.1136	0.281144	chr2R:13268105	FBgn0052843
chrX:21355088	SNP	T	C	0.09091	0.281144	chrX:21484061	FBgn0267067
chr3L:6040387	SNP	T	A	0.1364	0.281145	chr3L:6047287	intergenic
chr2R:15321962	SNP	A	C	0.1591	0.281145	chr2R:19434457	FBgn0020440
chr3L:5819295	SNP	T	C	0.1111	0.281145	chr3L:5826195	FBgn0003984
chr3L:7543503	SNP	T	A	0.3696	0.281147	chr3L:7550403	intergenic
chr3L:11507867	SNP	G	A	0.1463	0.281147	chr3L:11514767	FBgn0036168
chr2L:8067572	SNP	A	T	0.186	0.281147	chr2L:8067572	FBgn0011230
chr3L:9567540	SNP	C	T	0.3256	0.281148	chr3L:9574440	FBgn0261555
chrX:13310085	SNP	T	C	0.4222	0.281149	chrX:13416052	FBgn0030486
chr2R:19360079	SNP	G	C	0.2174	0.281151	chr2R:23472556	FBgn0264339; FBgn0034865; FBgn0034866
chr2R:19360172	SNP	A	G	0.2174	0.281151	chr2R:23472649	FBgn0264339; FBgn0034865; FBgn0034866
chr3L:11522493	SNP	A	T	0.1333	0.281152	chr3L:11529393	FBgn0259481
chr3R:10517453	SNP	T	C	0.1333	0.281152	chr3R:14691731	FBgn0265140
chr3R:10927053	SNP	A	G	0.1842	0.281153	chr3R:15101331	FBgn0261859
chr3R:25291093	SNP	T	A	0.1905	0.281153	chr3R:29465371	FBgn0004369
chrX:11106003	SNP	G	T	0.1111	0.281155	chrX:11211970	intergenic
chr2L:19071176	SNP	C	T	0.381	0.281156	chr2L:19071176	FBgn0032753
chr3L:21755679	SNP	A	T	0.08696	0.281156	chr3L:21762579	FBgn0037130
chrX:8505780	SNP	G	T	0.4722	0.281156	chrX:8611747	intergenic
chrX:8532148	SNP	A	G	0.08696	0.281158	chrX:8638115	FBgn0004102
chr2R:2197414	SNP	G	A	0.2439	0.281158	chr2R:6309909	intergenic
chr2L:17429288	SNP	T	A	0.1364	0.281158	chr2L:17429288	FBgn0011274; FBgn0265582
chr2L:17429306	SNP	G	A	0.1364	0.281158	chr2L:17429306	FBgn0011274; FBgn0265582
chr3L:8961436	SNP	T	A	0.08889	0.281158	chr3L:8968336	FBgn0035944; FBgn0035945
chr3L:8966138	SNP	A	G	0.08889	0.281158	chr3L:8973038	FBgn0086706
chr3L:8966363	SNP	A	G	0.08889	0.281158	chr3L:8973263	FBgn0086706
chr3L:8966818	SNP	G	A	0.08889	0.281158	chr3L:8973718	FBgn0086706
chr3L:8966854	SNP	T	C	0.08889	0.281158	chr3L:8973754	FBgn0086706
chr3L:8966929	SNP	C	A	0.08889	0.281158	chr3L:8973829	FBgn0086706
chr3L:8968708	SNP	C	T	0.08889	0.281158	chr3L:8975608	FBgn0086706; FBgn0035947
chr3L:14982161	SNP	G	A	0.08889	0.281158	chr3L:14989061	FBgn0002778
chr3R:10227587	SNP	T	A	0.4318	0.281158	chr3R:14401865	FBgn0086901
chr3R:10227591	SNP	A	T	0.4318	0.281158	chr3R:14401869	FBgn0086901
chr2L:11515887	INS	GAGTATACTGAGTCTATAACGCGTATTAAGATG	G	0.1667	0.281159	chr2L:11515887	FBgn0032363
chr3R:25844908	SNP	C	G	0.08696	0.281159	chr3R:30019186	FBgn0039738
chr3R:26897609	SNP	A	G	0.1316	0.281161	chr3R:31071887	FBgn0024288
chr2R:13541834	SNP	G	C	0.3696	0.281161	chr2R:17654329	FBgn0050106
chr2L:20406413	SNP	T	G	0.3182	0.281162	chr2L:20406413	FBgn0032857
chrX:5033715	INS	AA	A	0.1707	0.281163	chrX:5139682	FBgn0029746; FBgn0266098
chr3R:24682374	SNP	A	T	0.1778	0.281163	chr3R:28856652	FBgn0264324; FBgn0265274
chr3L:9883347	SNP	A	C	0.2	0.281163	chr3L:9890247	FBgn0025866; FBgn0267535
chr2R:6152145	INS	A	AAAGTATATGA	0.4146	0.281166	chr2R:10264640	FBgn0050009; FBgn0033502
chr2R:10870735	SNP	T	A	0.2889	0.281166	chr2R:14983230	FBgn0033988
chr2L:1143858	SNP	A	G	0.1429	0.281167	chr2L:1143858	FBgn0267281; FBgn0031307
chr3R:21382484	SNP	T	A	0.2439	0.281168	chr3R:25556762	FBgn0011666
chr2L:14894206	SNP	A	G	0.381	0.281168	chr2L:14894206	intergenic
chr3L:4800871	SNP	G	A	0.1333	0.281169	chr3L:4800871	FBgn0267304
chrX:2845615	SNP	C	A	0.4651	0.281169	chrX:2951582	FBgn0028369; FBgn0003285
chr3L:8762068	SNP	T	A	0.3261	0.28117	chr3L:8768968	FBgn0266084
chr2R:7412624	SNP	A	G	0.1087	0.281172	chr2R:11525119	FBgn0000577
chr2R:6863247	SNP	T	G	0.1333	0.281172	chr2R:10975742	intergenic
chr3R:25373973	SNP	C	T	0.4524	0.281172	chr3R:29548251	intergenic
chr3R:12817967	SNP	G	A	0.25	0.281172	chr3R:16992245	FBgn0038461; FBgn0266748; FBgn0266740; FBgn0051274
chr2R:14849106	SNP	A	G	0.1739	0.281172	chr2R:18961601	intergenic
chr2R:14849157	SNP	C	A	0.1739	0.281172	chr2R:18961652	intergenic
chrX:17070321	SNP	T	A	0.2	0.281173	chrX:17176288	FBgn0000163
chr2R:9270503	SNP	G	T	0.1163	0.281174	chr2R:13382998	intergenic
chrX:4103571	SNP	G	A	0.3182	0.281176	chrX:4209538	intergenic
chr2L:8972309	SNP	C	G	0.09524	0.281177	chr2L:8972309	FBgn0032083
chr3L:14570272	SNP	G	T	0.08889	0.281177	chr3L:14577172	intergenic
chr2L:14760672	SNP	G	C	0.4	0.281177	chr2L:14760672	FBgn0028870
chr2R:12862160	SNP	A	C	0.3488	0.281178	chr2R:16974655	FBgn0004580
chr2R:12862184	SNP	A	C	0.3488	0.281178	chr2R:16974679	FBgn0004580
chr3R:12044803	SNP	A	G	0.3953	0.281179	chr3R:16219081	intergenic
chr3L:15154557	SNP	G	A	0.2889	0.281181	chr3L:15161457	FBgn0036487; FBgn0036489; FBgn0036488
chr3R:9379349	SNP	C	T	0.4872	0.281181	chr3R:13553627	intergenic
chr3L:12715476	INS	ACGA	A	0.2955	0.281182	chr3L:12722376	intergenic
chr2L:7766590	SNP	A	C	0.4884	0.281182	chr2L:7766590	FBgn0267689
chr2L:561754	SNP	A	G	0.1778	0.281182	chr2L:561754	FBgn0031264
chrX:20411611	SNP	C	T	0.2326	0.281184	chrX:20540584	FBgn0259162
chr2L:8772907	SNP	T	G	0.2143	0.281186	chr2L:8772907	FBgn0032067; FBgn0032068
chr3R:27226962	SNP	C	A	0.3864	0.281187	chr3R:31401240	FBgn0019990; FBgn0039846
chr2R:14600881	INS	TT	C	0.2609	0.281187	chr2R:18713376	intergenic
chr2R:15823087	INS	C	CAATTC	0.4884	0.281188	chr2R:19935582	FBgn0265838
chr3R:22717531	INS	TAT	T	0.3	0.281188	chr3R:26891809	FBgn0004359
chr2L:17766721	SNP	C	T	0.3902	0.281189	chr2L:17766721	FBgn0015609
chr2R:12476371	SNP	C	A	0.2727	0.281189	chr2R:16588866	FBgn0034141; FBgn0034142
chr3L:1938320	SNP	A	G	0.2727	0.28119	chr3L:1938320	FBgn0035293; FBgn0265729
chr2L:11620552	SNP	T	C	0.1304	0.281194	chr2L:11620552	FBgn0015400
chr3L:7930432	SNP	T	A	0.2444	0.281194	chr3L:7937332	FBgn0035827
chr2R:16932093	SNP	A	C	0.1739	0.281194	chr2R:21044588	intergenic
chr3L:18133985	SNP	C	T	0.3953	0.281195	chr3L:18140885	FBgn0020300
chr3R:7746316	SNP	A	G	0.09756	0.281196	chr3R:11920594	FBgn0037963
chrX:18474099	SNP	G	A	0.4091	0.281197	chrX:18580066	intergenic
chr3L:16364113	SNP	T	C	0.2273	0.281199	chr3L:16371013	FBgn0042137; FBgn0036621
chrX:22072039	SNP	A	C	0.3778	0.281199	chrX:22670203	FBgn0266348
chr2L:16175655	SNP	C	T	0.186	0.281199	chr2L:16175655	FBgn0001991
chr3L:22993477	SNP	T	C	0.1905	0.2812	chr3L:23000377	FBgn0262509
chr2L:11958058	SNP	C	T	0.3953	0.281201	chr2L:11958058	FBgn0263019
chr2L:6830030	SNP	C	A	0.3023	0.281202	chr2L:6830030	FBgn0051632
chr3L:1368669	SNP	T	A	0.1111	0.281203	chr3L:1368669	FBgn0267487
chr3L:1369414	SNP	A	G	0.1111	0.281203	chr3L:1369414	FBgn0267487
chr3R:21232128	SNP	A	G	0.1556	0.281205	chr3R:25406406	FBgn0004509
chr3R:25355497	SNP	G	A	0.3721	0.281205	chr3R:29529775	intergenic
chrX:1091294	SNP	A	G	0.1522	0.281207	chrX:1197261	FBgn0040359
chrX:1091295	SNP	A	G	0.1522	0.281207	chrX:1197262	FBgn0040359
chrX:1091676	SNP	C	T	0.1522	0.281207	chrX:1197643	FBgn0040359
chrX:1091941	SNP	C	A	0.1522	0.281207	chrX:1197908	intergenic
chr3R:9535406	SNP	A	G	0.4419	0.281207	chr3R:13709684	FBgn0038173; FBgn0051469; FBgn0040076; FBgn0040077
chr2L:548763	INS	AGAGCACGA	A	0.3659	0.281208	chr2L:548763	FBgn0005660
chr2R:13136602	SNP	G	C	0.2	0.281208	chr2R:17249097	FBgn0265487
chr2L:16243016	SNP	A	T	0.4884	0.281209	chr2L:16243016	FBgn0262000
chr2R:9869322	SNP	G	A	0.1591	0.281209	chr2R:13981817	FBgn0033890
chr2L:17223306	SNP	C	T	0.3953	0.281209	chr2L:17223306	FBgn0032629
chr3L:4048991	DEL	CC	C	0.4595	0.281209	chr3L:4048991	FBgn0035490
chrX:6226621	SNP	T	C	0.4222	0.281209	chrX:6332588	FBgn0250869
chrX:17913266	SNP	A	T	0.1364	0.28121	chrX:18019233	FBgn0003380
chr3R:25804896	SNP	A	G	0.3659	0.281211	chr3R:29979174	intergenic
chr3L:1011828	SNP	C	T	0.1087	0.281212	chr3L:1011828	FBgn0024277
chr3R:10743523	SNP	A	G	0.381	0.281212	chr3R:14917801	FBgn0038279
chrX:3440294	INS	T	TAACTT	0.4773	0.281213	chrX:3546261	FBgn0052791; FBgn0085364
chr2L:9338648	SNP	T	G	0.4524	0.281216	chr2L:9338648	FBgn0026439
chr3L:4325177	SNP	T	C	0.2791	0.281216	chr3L:4325177	FBgn0035533
chrX:8477505	SNP	T	G	0.4318	0.281217	chrX:8583472	FBgn0030052
chr2R:20349963	SNP	C	A	0.2619	0.281217	chr2R:24462440	FBgn0035010
chr3L:7058929	SNP	G	A	0.1136	0.281218	chr3L:7065829	FBgn0035733; FBgn0035734
chr2R:16994282	SNP	G	A	0.1522	0.281218	chr2R:21106777	FBgn0015721
chr2R:6853899	DEL	CCC	C	0.3684	0.281218	chr2R:10966394	intergenic
chr3L:8722590	SNP	C	T	0.3864	0.281219	chr3L:8729490	FBgn0000355; FBgn0000358
chr3L:14194486	SNP	C	A	0.1818	0.281219	chr3L:14201386	FBgn0013718
chr3L:15669087	SNP	T	A	0.186	0.281219	chr3L:15675987	intergenic
chr2R:6338720	DEL	ATG	A	0.4146	0.28122	chr2R:10451215	FBgn0001122; FBgn0033524
chr2R:17753029	SNP	C	T	0.1778	0.28122	chr2R:21865524	FBgn0034667
chr3R:17042573	SNP	G	A	0.1111	0.28122	chr3R:21216851	FBgn0038868; FBgn0264706; FBgn0038869
chr2R:4648881	SNP	T	G	0.2727	0.28122	chr2R:8761376	intergenic
chr2R:14090894	SNP	T	G	0.4091	0.281222	chr2R:18203389	intergenic
chr2R:19196899	SNP	T	G	0.4783	0.281222	chr2R:23309376	FBgn0034842
chrX:5759735	SNP	C	T	0.3256	0.281222	chrX:5865702	FBgn0262611
chr3R:10431954	SNP	T	C	0.2222	0.281223	chr3R:14606232	FBgn0020299
chr3L:7820273	DEL	TT	T	0.475	0.281223	chr3L:7827173	FBgn0016694
chr3L:17309558	SNP	G	A	0.2273	0.281224	chr3L:17316458	intergenic
chr3L:15738591	SNP	A	T	0.2558	0.281224	chr3L:15745491	intergenic
chr3L:734203	SNP	C	T	0.3	0.281224	chr3L:734203	intergenic
chr2L:14313040	SNP	A	G	0.1136	0.281225	chr2L:14313040	FBgn0261563
chr3L:14256557	SNP	C	T	0.4103	0.281226	chr3L:14263457	intergenic
chrX:12643768	SNP	C	G	0.1429	0.281227	chrX:12749735	FBgn0030418
chr3R:12619125	SNP	C	A	0.3953	0.28123	chr3R:16793403	intergenic
chr3R:12619355	SNP	A	T	0.3953	0.28123	chr3R:16793633	intergenic
chrX:3152323	INS	CCG	C	0.2955	0.28123	chrX:3258290	FBgn0000479
chr2R:17593170	SNP	A	G	0.3023	0.281231	chr2R:21705665	FBgn0010228; FBgn0004362
chr2R:17593195	SNP	A	C	0.3023	0.281231	chr2R:21705690	FBgn0010228; FBgn0004362
chr2R:17593209	SNP	A	G	0.3023	0.281231	chr2R:21705704	FBgn0010228; FBgn0004362
chr2R:7936042	SNP	T	G	0.2558	0.281232	chr2R:12048537	FBgn0024732
chr2L:3795917	SNP	C	T	0.3095	0.281232	chr2L:3795917	FBgn0031571
chr3R:24707407	SNP	T	A	0.2558	0.281233	chr3R:28881685	FBgn0053203; FBgn0039613
chr3L:23197311	SNP	A	C	0.125	0.281233	chr3L:23204211	intergenic
chr3L:23197318	SNP	A	T	0.125	0.281233	chr3L:23204218	intergenic
chr3L:9818609	SNP	A	T	0.1395	0.281233	chr3L:9825509	FBgn0264489
chr2L:10465200	SNP	G	A	0.2381	0.281233	chr2L:10465200	FBgn0051719
chr3R:17325065	SNP	C	T	0.1111	0.281234	chr3R:21499343	FBgn0264824; FBgn0004863
chr3R:8364374	SNP	A	G	0.08889	0.281234	chr3R:12538652	FBgn0250910
chrX:20612463	SNP	C	A	0.2391	0.281234	chrX:20741436	intergenic
chr3L:5840195	SNP	A	G	0.1591	0.281234	chr3L:5847095	intergenic
chrX:1894456	INS	AA	A	0.1364	0.281235	chrX:2000423	FBgn0264562
chr3R:17526973	INS	T	TAGTATATGTCTT	0.4878	0.281236	chr3R:21701251	FBgn0051176
chr2L:12802211	SNP	T	A	0.1628	0.281237	chr2L:12802211	intergenic
chr2R:9859376	SNP	C	T	0.3778	0.281238	chr2R:13971871	FBgn0033887; FBgn0033888
chr2L:7643221	SNP	T	A	0.1333	0.281238	chr2L:7643221	FBgn0264087
chr3L:8380181	SNP	A	G	0.1087	0.281239	chr3L:8387081	FBgn0001253
chr2L:13875608	SNP	A	T	0.4048	0.281239	chr2L:13875608	FBgn0028509
chr3R:10322069	SNP	T	C	0.2174	0.28124	chr3R:14496347	FBgn0265066
chr3L:18294011	SNP	G	T	0.425	0.281241	chr3L:18300911	FBgn0036785
chr3L:18294012	SNP	G	T	0.425	0.281241	chr3L:18300912	FBgn0036785
chr2L:11491110	SNP	T	C	0.381	0.281242	chr2L:11491110	intergenic
chrX:11281684	SNP	A	T	0.4444	0.281244	chrX:11387651	FBgn0001624
chr2L:9960003	SNP	T	A	0.3864	0.281244	chr2L:9960003	FBgn0032170; FBgn0266166; FBgn0032172
chr3L:10243365	SNP	T	G	0.125	0.281245	chr3L:10250265	intergenic
chr3R:25170823	SNP	C	A	0.1364	0.281247	chr3R:29345101	intergenic
chr2R:15799277	SNP	C	T	0.1556	0.281247	chr2R:19911772	FBgn0265766
chr3R:7711997	SNP	A	T	0.3409	0.281247	chr3R:11886275	FBgn0051368; FBgn0037960
chrX:6436618	SNP	G	C	0.1739	0.281247	chrX:6542585	FBgn0085446
chr2R:7540687	SNP	G	A	0.3111	0.281248	chr2R:11653182	FBgn0085257; FBgn0050254; FBgn0011915; FBgn0044020
chr2R:7540689	SNP	G	C	0.3111	0.281248	chr2R:11653184	FBgn0085257; FBgn0050254; FBgn0011915; FBgn0044020
chrX:21991924	SNP	C	T	0.4348	0.281248	chrX:22590088	FBgn0052499
chr2L:4011813	SNP	G	A	0.25	0.281248	chr2L:4011813	intergenic
chr2R:10507275	SNP	A	C	0.1333	0.281249	chr2R:14619770	FBgn0010638; FBgn0033948
chr3R:10785139	SNP	T	A	0.3256	0.281249	chr3R:14959417	intergenic
chr2R:14713324	SNP	G	A	0.1957	0.281249	chr2R:18825819	FBgn0034396
chr2L:10210638	SNP	T	C	0.2857	0.281249	chr2L:10210638	FBgn0032192; FBgn0266139; FBgn0032193; FBgn0032194
chr3L:8817839	SNP	C	T	0.1556	0.281249	chr3L:8824739	intergenic
chr2R:8452347	SNP	T	C	0.2	0.28125	chr2R:12564842	FBgn0011592; FBgn0053775
chrX:2584542	SNP	G	C	0.1591	0.28125	chrX:2690509	FBgn0003068
chr3R:25969720	SNP	T	C	0.1111	0.28125	chr3R:30143998	FBgn0039747
chr3L:3795347	SNP	T	C	0.3659	0.28125	chr3L:3795347	FBgn0052264
chr2L:9646948	SNP	C	A	0.2326	0.28125	chr2L:9646948	FBgn0032136
chrX:14663444	SNP	A	C	0.1282	0.281251	chrX:14769411	intergenic
chr3L:10331858	DEL	C	CTT	0.08696	0.281252	chr3L:10338758	FBgn0267668
chr2R:18367969	SNP	C	T	0.1395	0.281253	chr2R:22480464	FBgn0034733
chr2L:4069518	SNP	C	T	0.2143	0.281256	chr2L:4069518	FBgn0000547
chr3L:7888777	SNP	A	T	0.3864	0.281256	chr3L:7895677	FBgn0052365; FBgn0035823; FBgn0003041
chr3R:15995889	SNP	G	A	0.2558	0.281256	chr3R:20170167	FBgn0038774
chr2R:1368460	DEL	CCATTCCTGAAC	C	0.1395	0.281256	chr2R:5480955	FBgn0050440
chr3L:9382631	SNP	T	C	0.2439	0.281257	chr3L:9389531	FBgn0035983
chr2L:3131283	SNP	A	G	0.09524	0.281259	chr2L:3131283	FBgn0015600
chr2R:17730209	SNP	A	G	0.4773	0.281259	chr2R:21842704	FBgn0050407
chrX:4648221	SNP	G	A	0.2222	0.28126	chrX:4754188	intergenic
chr2L:9524775	SNP	T	A	0.1087	0.281261	chr2L:9524775	FBgn0032123
chr2L:17343082	SNP	A	T	0.2	0.281261	chr2L:17343082	intergenic
chr3R:25086871	SNP	T	G	0.1818	0.281262	chr3R:29261149	intergenic
chr3L:13929461	SNP	C	T	0.1087	0.281262	chr3L:13936361	intergenic
chr3L:3972563	SNP	A	T	0.2619	0.281262	chr3L:3972563	FBgn0264516
chr2R:8616524	SNP	G	T	0.3111	0.281263	chr2R:12729019	FBgn0261545
chr2L:8806828	SNP	T	C	0.4634	0.281263	chr2L:8806828	intergenic
chr3R:2262569	SNP	T	C	0.2273	0.281264	chr3R:6436847	FBgn0264495
chr2R:7133554	DEL	C	CTCTG	0.3488	0.281266	chr2R:11246049	FBgn0033594; FBgn0085254; FBgn0050029
chr2L:18392581	SNP	G	A	0.3947	0.281266	chr2L:18392581	FBgn0000636
chrX:7289753	INS	T	TATTTATACATTAT	0.3902	0.281267	chrX:7395720	FBgn0265457; FBgn0029941
chrX:11107555	SNP	C	T	0.3913	0.281267	chrX:11213522	intergenic
chr4:553208	SNP	A	G	0.08889	0.281268	chr4:532582	FBgn0004607
chr3L:17933597	SNP	G	C	0.4091	0.281268	chr3L:17940497	FBgn0267794
chr2R:15400447	SNP	G	A	0.3478	0.28127	chr2R:19512942	FBgn0034458
chr3L:19065865	SNP	A	C	0.1333	0.281271	chr3L:19072765	FBgn0036844
chr3L:16697522	SNP	T	C	0.1905	0.281272	chr3L:16704422	FBgn0063485; FBgn0264605; FBgn0036654
chr3L:9730803	SNP	T	C	0.1136	0.281272	chr3L:9737703	FBgn0259163
chr3L:14083409	SNP	C	T	0.1333	0.281273	chr3L:14090309	intergenic
chr3R:14290972	SNP	G	T	0.2093	0.281274	chr3R:18465250	FBgn0004652
chr3L:6315397	SNP	A	C	0.1087	0.281275	chr3L:6322297	FBgn0041625
chr3L:18955906	SNP	T	A	0.1333	0.281275	chr3L:18962806	intergenic
chr2R:7130787	DEL	A	AG	0.3636	0.281276	chr2R:11243282	FBgn0033594
chr2R:7130791	SNP	A	T	0.3636	0.281276	chr2R:11243286	FBgn0033594
chr3R:26440712	SNP	A	C	0.08889	0.281276	chr3R:30614990	FBgn0267131
chr3L:18543905	SNP	T	C	0.3333	0.281277	chr3L:18550805	intergenic
chr2R:17190471	DEL	ACCCA	A	0.2667	0.281277	chr2R:21302966	FBgn0261554
chr2R:7328156	SNP	A	T	0.3488	0.281278	chr2R:11440651	FBgn0033635
chr3L:4873943	SNP	A	G	0.4318	0.281278	chr3L:4873943	FBgn0035581
chr2L:14755573	INS	AGGTTAAGAGATATAGGGTGAA	A	0.122	0.281279	chr2L:14755573	intergenic
chr2R:14675812	SNP	C	G	0.2273	0.281281	chr2R:18788307	FBgn0034391
chr3L:9674853	SNP	C	T	0.1304	0.281281	chr3L:9681753	FBgn0036028; FBgn0087040
chr3L:7303839	SNP	G	T	0.1818	0.281282	chr3L:7310739	FBgn0035756
chr3R:16232284	SNP	A	T	0.1944	0.281283	chr3R:20406562	FBgn0262869; FBgn0038795
chr3R:16232289	SNP	A	G	0.1944	0.281283	chr3R:20406567	FBgn0262869; FBgn0038795
chr3R:16232299	SNP	T	G	0.1944	0.281283	chr3R:20406577	FBgn0262869; FBgn0038795
chr2R:8443277	SNP	C	T	0.1053	0.281283	chr2R:12555772	FBgn0011592
chr2R:8443282	SNP	A	G	0.1053	0.281283	chr2R:12555777	FBgn0011592
chr3L:10458096	SNP	G	A	0.1	0.281283	chr3L:10464996	FBgn0052061; FBgn0045770
chr3L:9961551	SNP	A	G	0.1818	0.281286	chr3L:9968451	FBgn0036062; FBgn0026404
chr2R:17160710	SNP	G	A	0.2857	0.281286	chr2R:21273205	FBgn0085426
chr2R:17160711	SNP	A	T	0.2857	0.281286	chr2R:21273206	FBgn0085426
chr2L:8349464	SNP	A	C	0.3409	0.281288	chr2L:8349464	FBgn0032025
chr2L:3058891	SNP	A	G	0.3659	0.281288	chr2L:3058891	FBgn0027571
chr2L:827590	SNP	C	T	0.4419	0.28129	chr2L:827590	FBgn0010583
chr3L:7484174	SNP	A	C	0.3409	0.28129	chr3L:7491074	FBgn0035790
chr2L:16746931	SNP	G	A	0.1136	0.28129	chr2L:16746931	FBgn0032600
chr2L:16290873	SNP	G	A	0.2727	0.28129	chr2L:16290873	FBgn0040079; FBgn0028896
chr2L:11004623	INS	T	TCTTT	0.2683	0.281291	chr2L:11004623	FBgn0015756; FBgn0021761
chr2L:6571850	SNP	T	C	0.2051	0.281291	chr2L:6571850	FBgn0031835
chr3R:13325392	SNP	A	G	0.1778	0.281293	chr3R:17499670	FBgn0261046
chr3R:13325426	SNP	T	A	0.1778	0.281293	chr3R:17499704	FBgn0261046
chr3R:13325428	SNP	T	A	0.1778	0.281293	chr3R:17499706	FBgn0261046
chr2R:18092397	SNP	A	G	0.4318	0.281294	chr2R:22204892	FBgn0034710
chrX:15040867	SNP	T	G	0.1957	0.281294	chrX:15146834	FBgn0030617
chrX:15040954	SNP	A	G	0.1957	0.281294	chrX:15146921	FBgn0030617
chrX:15040964	SNP	G	C	0.1957	0.281294	chrX:15146931	FBgn0030617
chr2R:18028489	SNP	G	T	0.4	0.281295	chr2R:22140984	FBgn0000008; FBgn0029084
chr2R:19742977	SNP	T	C	0.2619	0.281296	chr2R:23855454	FBgn0004581; FBgn0034918
chr3R:26336348	SNP	C	G	0.2444	0.281296	chr3R:30510626	FBgn0054041; FBgn0039783
chr3R:26337357	SNP	G	T	0.2444	0.281296	chr3R:30511635	FBgn0039783; FBgn0051524
chr3R:26211289	SNP	G	C	0.2619	0.281296	chr3R:30385567	FBgn0015222
chr2L:4227613	SNP	G	A	0.122	0.281297	chr2L:4227613	FBgn0031590; FBgn0003941
chr2R:4413900	SNP	T	A	0.08889	0.281298	chr2R:8526395	FBgn0050361
chrX:16600000	SNP	A	G	0.4773	0.281299	chrX:16705967	FBgn0030778; FBgn0030776; FBgn0030777
chr3R:11276320	SNP	T	G	0.08696	0.281299	chr3R:15450598	FBgn0038341
chr3L:7591940	SNP	A	G	0.2955	0.2813	chr3L:7598840	FBgn0035802
chr3L:3694569	SNP	C	A	0.4348	0.281301	chr3L:3694569	FBgn0263496
chr3L:3253001	SNP	A	T	0.4565	0.281301	chr3L:3253001	FBgn0263617
chr2L:4256569	SNP	T	G	0.2558	0.281302	chr2L:4256569	FBgn0266832; FBgn0266833; FBgn0266834
chr3R:22030503	DEL	CACAA	C	0.2857	0.281304	chr3R:26204781	FBgn0265379
chrX:19383475	SNP	T	G	0.2826	0.281304	chrX:19489442	FBgn0020261
chr3L:8641212	SNP	G	A	0.2727	0.281305	chr3L:8648112	FBgn0035922; FBgn0000121
chr3L:9064798	SNP	C	G	0.09091	0.281305	chr3L:9071698	FBgn0035959
chr3L:5434830	INS	TT	T	0.2895	0.281305	chr3L:5441730	FBgn0085420
chr2R:14760209	SNP	T	G	0.2093	0.281305	chr2R:18872704	intergenic
chr3R:4291131	SNP	A	G	0.125	0.281306	chr3R:8465409	FBgn0266801
chr3L:4443795	SNP	C	G	0.1957	0.281306	chr3L:4443795	intergenic
chr3L:18830631	SNP	A	T	0.45	0.281306	chr3L:18837531	FBgn0036816
chr2R:7101634	SNP	A	T	0.3095	0.281309	chr2R:11214129	FBgn0003396
chr2R:19604456	SNP	C	G	0.3953	0.281309	chr2R:23716933	FBgn0034897
chr3R:26333129	SNP	T	C	0.4146	0.281312	chr3R:30507407	FBgn0039782; FBgn0263527; FBgn0054041
chr3L:2352170	SNP	A	C	0.1111	0.281312	chr3L:2352170	intergenic
chr3L:2352172	SNP	C	G	0.1111	0.281312	chr3L:2352172	intergenic
chr2R:20658944	SNP	G	C	0.2391	0.281313	chr2R:24771421	FBgn0035060
chr3L:8146112	SNP	T	A	0.2444	0.281315	chr3L:8153012	intergenic
chrX:4244729	SNP	T	G	0.3864	0.281316	chrX:4350696	FBgn0262738
chr3L:855963	SNP	C	A	0.2222	0.281316	chr3L:855963	FBgn0035170
chr3L:855969	SNP	C	A	0.2222	0.281316	chr3L:855969	FBgn0035170
chr2L:2732933	SNP	G	C	0.2	0.281316	chr2L:2732933	FBgn0031449
chr3L:5364106	SNP	G	A	0.4545	0.281317	chr3L:5371006	FBgn0265708; FBgn0265709
chr3R:21443315	SNP	A	G	0.1333	0.281317	chr3R:25617593	FBgn0039348; FBgn0039347
chr3R:10970206	SNP	G	A	0.4	0.28132	chr3R:15144484	FBgn0266064
chr2R:15590591	SNP	G	A	0.4667	0.28132	chr2R:19703086	FBgn0034470
chr2R:4086041	SNP	C	G	0.1136	0.28132	chr2R:8198536	FBgn0053087
chrX:1379476	INS	CTC	C	0.1136	0.281321	chrX:1485443	FBgn0025394; FBgn0053513
chrX:10044090	SNP	T	A	0.1304	0.281323	chrX:10150057	FBgn0266199
chrX:21326589	SNP	A	C	0.3696	0.281323	chrX:21455562	FBgn0259245
chr2R:1207430	SNP	G	A	0.3095	0.281324	chr2R:5319925	FBgn0261403
chr2L:7116072	SNP	A	T	0.1778	0.281324	chr2L:7116072	FBgn0085407
chr3L:7542244	SNP	G	T	0.1364	0.281325	chr3L:7549144	intergenic
chr2R:4519700	SNP	T	C	0.3409	0.281326	chr2R:8632195	FBgn0033317
chr3L:15168022	SNP	C	T	0.2889	0.281327	chr3L:15174922	intergenic
chr2R:19389796	SNP	A	G	0.2045	0.281328	chr2R:23502273	FBgn0034870
chr3L:2519065	SNP	T	A	0.4667	0.281328	chr3L:2519065	FBgn0010905; FBgn0266680
chr2R:14352410	SNP	T	C	0.1111	0.281329	chr2R:18464905	FBgn0028496
chr2R:3319484	SNP	C	T	0.09302	0.28133	chr2R:7431979	FBgn0003460; FBgn0265099
chr2L:18142442	SNP	G	A	0.475	0.281331	chr2L:18142442	FBgn0041184
chr3L:17151224	SNP	T	C	0.3636	0.281332	chr3L:17158124	FBgn0260943
chr3R:10277750	DEL	A	AA	0.1795	0.281332	chr3R:14452028	FBgn0086901
chr3L:6568657	SNP	A	T	0.2889	0.281333	chr3L:6575557	FBgn0042185; FBgn0263973
chr3R:21254634	SNP	T	A	0.4286	0.281334	chr3R:25428912	FBgn0004509
chr3L:14448738	SNP	C	T	0.1087	0.281335	chr3L:14455638	FBgn0087007
chr2L:85632	SNP	A	G	0.1591	0.281335	chr2L:85632	FBgn0002931
chr3R:14191357	SNP	G	A	0.4146	0.281335	chr3R:18365635	FBgn0038608
chr3L:11624843	SNP	A	G	0.2222	0.281336	chr3L:11631743	FBgn0042138; FBgn0052091; FBgn0266651
chr3L:2927572	SNP	A	T	0.09756	0.281336	chr3L:2927572	FBgn0262593
chr3R:22228253	SNP	C	A	0.3111	0.281337	chr3R:26402531	FBgn0039424
chr3L:14524594	SNP	A	T	0.4286	0.281339	chr3L:14531494	FBgn0087007
chr2R:18549477	DEL	TT	T	0.4474	0.28134	chr2R:22661972	FBgn0034758; FBgn0034759; FBgn0260767; FBgn0260768
chr3R:18790978	SNP	C	A	0.2727	0.281341	chr3R:22965256	FBgn0263664
chrX:7683358	SNP	G	C	0.3261	0.281341	chrX:7789325	intergenic
chr2R:7054620	SNP	A	T	0.09091	0.281342	chr2R:11167115	FBgn0033579; FBgn0003396
chr2L:11701262	SNP	T	G	0.1364	0.281342	chr2L:11701262	intergenic
chr2L:3975690	SNP	A	G	0.1163	0.281342	chr2L:3975690	FBgn0051774
chrX:12206116	SNP	T	C	0.3333	0.281343	chrX:12312083	FBgn0267001
chr3L:7208760	SNP	C	G	0.3556	0.281343	chr3L:7215660	intergenic
chr2L:19886181	SNP	T	A	0.3902	0.281345	chr2L:19886181	FBgn0263873
chr3L:1466976	SNP	A	T	0.4667	0.281345	chr3L:1466976	FBgn0267487; FBgn0004635
chr3R:19262106	SNP	A	G	0.4444	0.281346	chr3R:23436384	FBgn0039078
chr3R:15245444	SNP	A	C	0.3953	0.281347	chr3R:19419722	FBgn0051221
chr3L:1900106	DEL	G	GGA	0.2667	0.281348	chr3L:1900106	FBgn0035290
chrX:5409813	SNP	G	A	0.425	0.281348	chrX:5515780	FBgn0029771
chr3R:15217020	SNP	C	G	0.2609	0.28135	chr3R:19391298	FBgn0086613; FBgn0038701
chr2R:16579149	SNP	T	G	0.2791	0.28135	chr2R:20691644	FBgn0265870
chr2R:11538723	SNP	T	C	0.2791	0.281351	chr2R:15651218	FBgn0260429
chr3R:19317605	SNP	T	C	0.325	0.281351	chr3R:23491883	intergenic
chr3L:10732740	SNP	C	T	0.1818	0.281352	chr3L:10739640	intergenic
chr2R:17730872	SNP	A	T	0.3514	0.281353	chr2R:21843367	FBgn0050407
chr3R:14355295	SNP	A	T	0.1795	0.281353	chr3R:18529573	FBgn0004652
chr3R:14355301	SNP	G	T	0.1795	0.281353	chr3R:18529579	FBgn0004652
chr3R:26370968	SNP	A	G	0.4773	0.281353	chr3R:30545246	FBgn0082582
chr3L:13284779	SNP	G	T	0.3171	0.281353	chr3L:13291679	FBgn0264513
chr3R:18454578	SNP	T	C	0.3095	0.281353	chr3R:22628856	FBgn0020278; FBgn0263452; FBgn0263451
chr2R:7674025	SNP	T	G	0.08889	0.281354	chr2R:11786520	FBgn0033652
chr2L:3690728	SNP	T	C	0.4762	0.281354	chr2L:3690728	FBgn0085369
chr2L:22537900	INS	TT	T	0.1795	0.281354	chr2L:22645168	FBgn0058006
chrX:12308083	SNP	A	G	0.4222	0.281354	chrX:12414050	intergenic
chr3L:4698265	SNP	T	A	0.4565	0.281355	chr3L:4698265	FBgn0035574; FBgn0042199
chrX:4081211	SNP	G	A	0.413	0.281355	chrX:4187178	FBgn0000635
chr3L:12081634	SNP	A	T	0.1364	0.281357	chr3L:12088534	FBgn0036246
chrX:8939818	SNP	G	T	0.2889	0.281357	chrX:9045785	FBgn0264384; FBgn0259734
chr2R:18584646	SNP	A	G	0.1163	0.281358	chr2R:22697141	FBgn0005631
chr2L:115359	SNP	G	A	0.09302	0.281359	chr2L:115359	FBgn0005278; FBgn0031228; FBgn0031219
chr3R:2413300	SNP	C	G	0.2955	0.281359	chr3R:6587578	FBgn0053202
chr3L:16896033	SNP	C	T	0.09302	0.28136	chr3L:16902933	FBgn0261565
chr3L:16896056	SNP	C	T	0.09302	0.28136	chr3L:16902956	FBgn0261565
chr2L:12195032	SNP	G	A	0.4595	0.28136	chr2L:12195032	FBgn0000114
chr3R:4449918	SNP	G	C	0.1957	0.281363	chr3R:8624196	FBgn0261929
chr3R:17113499	SNP	T	C	0.2439	0.281364	chr3R:21287777	FBgn0038880
chr3L:9507014	SNP	T	G	0.4091	0.281364	chr3L:9513914	FBgn0053702; FBgn0053701; FBgn0053700
chr3R:20555359	SNP	T	A	0.08696	0.281364	chr3R:24729637	FBgn0004885
chrX:8566962	SNP	G	C	0.3261	0.281366	chrX:8672929	intergenic
chr3L:20276861	SNP	C	T	0.5	0.281366	chr3L:20283761	FBgn0052227
chr3L:1936987	SNP	C	G	0.4222	0.281366	chr3L:1936987	FBgn0035293
chr3R:13922786	SNP	C	A	0.3778	0.281366	chr3R:18097064	FBgn0003499
chr3R:13968539	SNP	T	C	0.3182	0.281368	chr3R:18142817	intergenic
chr2R:10262362	SNP	A	G	0.2093	0.281368	chr2R:14374857	FBgn0085214; FBgn0033931
chr2R:19195651	SNP	T	A	0.2	0.281369	chr2R:23308128	FBgn0034842
chr3R:20740643	SNP	T	A	0.2564	0.281369	chr3R:24914921	FBgn0265190; FBgn0051382; FBgn0051416; FBgn0265189
chrX:20271604	SNP	A	G	0.1111	0.28137	chrX:20400577	FBgn0031107
chrX:6904092	SNP	C	T	0.2045	0.28137	chrX:7010059	FBgn0027106; FBgn0000330
chrX:16837738	SNP	G	A	0.2444	0.281371	chrX:16943705	FBgn0030806; FBgn0030808
chr2R:14546755	SNP	A	G	0.3913	0.281372	chr2R:18659250	FBgn0034372; FBgn0259202
chr3L:1894893	SNP	A	G	0.1818	0.281372	chr3L:1894893	FBgn0035290
chr2R:10518844	SNP	A	T	0.4186	0.281372	chr2R:14631339	FBgn0033949
chr2L:21135157	INS	A	AGGTAGCAGGATGAGAAATGTCAGTCTAAGCTAAATG	0.4634	0.281373	chr2L:21135157	FBgn0040297; FBgn0023388
chr2L:21135162	INS	A	ATGCA	0.4634	0.281373	chr2L:21135162	FBgn0040297; FBgn0023388
chr3R:14548739	SNP	A	G	0.1364	0.281374	chr3R:18723017	FBgn0000303; FBgn0085312
chr2L:2079555	SNP	G	T	0.08889	0.281374	chr2L:2079555	FBgn0053516; FBgn0031388
chr3R:3821035	SNP	C	G	0.1087	0.281374	chr3R:7995313	FBgn0037534
chr3L:13192156	SNP	G	C	0.1522	0.281374	chr3L:13199056	intergenic
chr2L:8623398	SNP	T	G	0.4	0.281376	chr2L:8623398	FBgn0011259
chr2R:14839566	SNP	G	T	0.1579	0.281377	chr2R:18952061	FBgn0034408
chr2L:8574436	SNP	G	A	0.2791	0.281379	chr2L:8574436	FBgn0011259
chr2L:8574443	SNP	T	A	0.2791	0.281379	chr2L:8574443	FBgn0011259
chr2L:8574448	SNP	T	A	0.2791	0.281379	chr2L:8574448	FBgn0011259
chr2L:8574452	SNP	A	G	0.2791	0.281379	chr2L:8574452	FBgn0011259
chr2L:8574460	SNP	A	G	0.2791	0.281379	chr2L:8574460	FBgn0011259
chr2L:8574504	SNP	G	T	0.2791	0.281379	chr2L:8574504	FBgn0011259
chrX:8893731	SNP	A	C	0.2326	0.28138	chrX:8999698	FBgn0261549; FBgn0264384
chr3L:3666425	SNP	G	C	0.2093	0.281381	chr3L:3666425	intergenic
chr2R:8842505	SNP	G	A	0.4762	0.281382	chr2R:12955000	FBgn0033787
chr3R:22560019	SNP	A	G	0.2093	0.281384	chr3R:26734297	intergenic
chr2R:19379546	SNP	A	G	0.2093	0.281384	chr2R:23492023	FBgn0264339
chr3R:17794864	SNP	A	T	0.1628	0.281384	chr3R:21969142	FBgn0264490
chr3L:5206292	SNP	T	G	0.3778	0.281385	chr3L:5213192	FBgn0052423
chr3L:5206299	INS	T	TC	0.3778	0.281385	chr3L:5213199	FBgn0052423
chr3L:5206331	SNP	G	A	0.3778	0.281385	chr3L:5213231	FBgn0052423
chr3R:9680614	SNP	T	A	0.5	0.281388	chr3R:13854892	FBgn0038186
chr2L:15763445	SNP	T	A	0.2619	0.281389	chr2L:15763445	FBgn0001987; FBgn0028507
chrX:10065264	SNP	C	T	0.3864	0.28139	chrX:10171231	FBgn0266199; FBgn0264503
chr3R:9784978	SNP	C	G	0.2439	0.28139	chr3R:13959256	FBgn0016672
chr3R:9784988	SNP	A	T	0.2439	0.28139	chr3R:13959266	FBgn0016672
chr2L:10528241	SNP	T	C	0.4737	0.28139	chr2L:10528241	FBgn0032264
chr3R:15201364	SNP	A	G	0.3488	0.281391	chr3R:19375642	FBgn0086613; FBgn0038697; FBgn0051404; FBgn0051245
chr2R:4855965	SNP	G	C	0.1364	0.281392	chr2R:8968460	FBgn0033358; FBgn0033359
chr2L:17996568	SNP	C	T	0.2143	0.281392	chr2L:17996568	intergenic
chr3L:2744260	SNP	T	C	0.3556	0.281393	chr3L:2744260	FBgn0052296
chr3L:18027622	SNP	A	G	0.2045	0.281394	chr3L:18034522	FBgn0000568
chr2L:1906936	SNP	G	A	0.08889	0.281395	chr2L:1906936	FBgn0031374
chr2L:19835336	SNP	C	G	0.4634	0.281395	chr2L:19835336	FBgn0263873
chr3L:11026439	SNP	T	C	0.2273	0.281395	chr3L:11033339	intergenic
chr2R:16603978	SNP	G	A	0.4884	0.281396	chr2R:20716473	FBgn0040726
chr2L:14723100	INS	TTTAATAT	T	0.1053	0.281396	chr2L:14723100	intergenic
chr2R:19499792	SNP	A	G	0.2222	0.281397	chr2R:23612269	FBgn0034883; FBgn0034885
chr3R:20122468	SNP	C	T	0.2609	0.281397	chr3R:24296746	FBgn0259685
chr2R:4702735	SNP	G	T	0.2222	0.281398	chr2R:8815230	FBgn0024189
chr2L:19542075	SNP	T	C	0.3095	0.281398	chr2L:19542075	FBgn0032804; FBgn0003231
chr2L:19542131	SNP	A	C	0.3095	0.281398	chr2L:19542131	FBgn0032804; FBgn0003231
chr3L:11455663	SNP	T	A	0.1628	0.281398	chr3L:11462563	intergenic
chr3L:11455666	SNP	A	G	0.1628	0.281398	chr3L:11462566	intergenic
chr3L:15624668	SNP	G	A	0.1111	0.281398	chr3L:15631568	FBgn0259236
chr3R:20838535	SNP	C	T	0.2391	0.2814	chr3R:25012813	FBgn0039257
chr2L:14127578	INS	TTTTC	T	0.119	0.281401	chr2L:14127578	intergenic
chr2L:14127580	SNP	G	A	0.119	0.281401	chr2L:14127580	intergenic
chr2L:14127581	SNP	A	C	0.119	0.281401	chr2L:14127581	intergenic
chr2L:14127583	SNP	T	A	0.119	0.281401	chr2L:14127583	intergenic
chr2L:14127584	INS	TTTC	T	0.119	0.281401	chr2L:14127584	intergenic
chr2L:14127591	SNP	T	C	0.119	0.281401	chr2L:14127591	intergenic
chr2L:14127592	SNP	C	A	0.119	0.281401	chr2L:14127592	intergenic
chr2L:14127632	SNP	T	A	0.119	0.281401	chr2L:14127632	intergenic
chr2L:14127633	SNP	T	C	0.119	0.281401	chr2L:14127633	intergenic
chr2L:14127635	SNP	G	T	0.119	0.281401	chr2L:14127635	intergenic
chr2R:16874638	SNP	A	G	0.4773	0.281401	chr2R:20987133	FBgn0034567; FBgn0034568
chr2L:1122988	DEL	A	AA	0.2051	0.281401	chr2L:1122988	FBgn0016926
chr3R:5139313	SNP	G	A	0.5	0.281401	chr3R:9313591	FBgn0037676
chr3L:21645236	SNP	A	C	0.1429	0.281402	chr3L:21652136	FBgn0264711
chrX:12331119	SNP	C	G	0.3478	0.281402	chrX:12437086	FBgn0259680
chr3L:14343533	SNP	T	C	0.1905	0.281404	chr3L:14350433	FBgn0001085
chr2L:4686497	SNP	G	A	0.09302	0.281404	chr2L:4686497	FBgn0031620
chrX:4043058	SNP	G	C	0.4783	0.281405	chrX:4149025	FBgn0000635
chrX:8053526	SNP	C	G	0.1739	0.281405	chrX:8159493	FBgn0030013; FBgn0030014
chr3L:11662594	SNP	T	C	0.2222	0.281408	chr3L:11669494	FBgn0052085; FBgn0267542
chr3L:18024219	SNP	C	T	0.4634	0.281409	chr3L:18031119	FBgn0000568
chr2L:8512075	SNP	T	A	0.1395	0.281411	chr2L:8512075	FBgn0032050; FBgn0032051
chrX:15120328	SNP	T	A	0.2558	0.281412	chrX:15226295	FBgn0265612
chrX:16654781	SNP	A	G	0.1522	0.281412	chrX:16760748	FBgn0001250
chr3R:19693094	SNP	G	C	0.4359	0.281413	chr3R:23867372	FBgn0025574
chr3L:8528583	SNP	T	C	0.2791	0.281414	chr3L:8535483	FBgn0024236; FBgn0035909
chr3L:9065476	SNP	A	G	0.1522	0.281414	chr3L:9072376	FBgn0035959; FBgn0035960
chr3L:2904046	SNP	A	T	0.4545	0.281415	chr3L:2904046	FBgn0262593
chrX:5657806	SNP	T	A	0.1522	0.281415	chrX:5763773	FBgn0013987; FBgn0261610
chr2R:14445351	SNP	T	C	0.1739	0.281416	chr2R:18557846	FBgn0050115
chr3L:3496287	SNP	A	C	0.2667	0.281416	chr3L:3496287	FBgn0259224
chr2L:784840	SNP	T	C	0.2889	0.281417	chr2L:784840	FBgn0031279
chr3L:17765000	SNP	C	T	0.2045	0.281419	chr3L:17771900	intergenic
chr3R:7746423	SNP	A	T	0.1163	0.28142	chr3R:11920701	FBgn0037963
chr3L:19090754	SNP	C	T	0.1163	0.28142	chr3L:19097654	FBgn0036848; FBgn0036849
chr2R:10868597	SNP	T	C	0.2045	0.281421	chr2R:14981092	FBgn0033987; FBgn0033988
chr3R:12847748	SNP	T	C	0.2558	0.281422	chr3R:17022026	FBgn0004577; FBgn0038467
chr3L:5157642	SNP	A	G	0.1304	0.281424	chr3L:5164542	FBgn0052423
chr2L:14440159	SNP	G	A	0.1	0.281424	chr2L:14440159	intergenic
chr3L:4775251	SNP	C	T	0.2	0.281425	chr3L:4775251	FBgn0035574
chrX:14955084	SNP	G	A	0.1667	0.281426	chrX:15061051	FBgn0030600
chr3R:13386183	SNP	C	A	0.1333	0.281427	chr3R:17560461	FBgn0264005
chr3R:16807865	SNP	T	G	0.25	0.281428	chr3R:20982143	FBgn0013995
chrX:7637026	SNP	T	G	0.2889	0.281428	chrX:7742993	intergenic
chrX:14165236	SNP	A	G	0.1364	0.281428	chrX:14271203	FBgn0002917
chr3R:5624117	SNP	C	T	0.4884	0.28143	chr3R:9798395	FBgn0037757; FBgn0037758
chr2L:21871835	SNP	T	C	0.09302	0.281431	chr2L:21871835	intergenic
chr3L:4659156	SNP	A	C	0.3333	0.281432	chr3L:4659156	FBgn0262870
chr3L:8593423	SNP	A	G	0.3333	0.281432	chr3L:8600323	FBgn0262508; FBgn0017430; FBgn0017579
chr3R:8682915	SNP	C	T	0.1087	0.281434	chr3R:12857193	FBgn0038088
chr2R:12112222	SNP	A	G	0.4667	0.281437	chr2R:16224717	FBgn0034093
chr3L:4744307	SNP	C	T	0.4773	0.281437	chr3L:4744307	FBgn0035574; FBgn0267645
chr2R:20106043	SNP	C	T	0.2857	0.281438	chr2R:24218520	FBgn0050419
chrX:9881656	SNP	A	C	0.1395	0.281439	chrX:9987623	intergenic
chr3R:10948578	SNP	G	A	0.1556	0.28144	chr3R:15122856	FBgn0261859
chrX:8610303	SNP	T	G	0.2955	0.281442	chrX:8716270	FBgn0030061; FBgn0027330
chr3L:20527013	SNP	G	T	0.4524	0.281442	chr3L:20533913	FBgn0037012; FBgn0037013
chr3L:20527036	MNP	TGA	GTT	0.4524	0.281442	chr3L:20533936	FBgn0037012; FBgn0037013
chr3L:20527039	DEL	AT	A	0.4524	0.281442	chr3L:20533939	FBgn0037012; FBgn0037013
chr3L:8037583	SNP	T	G	0.413	0.281443	chr3L:8044483	FBgn0011817
chrX:17204517	SNP	G	A	0.3409	0.281443	chrX:17310484	intergenic
chr2L:1128211	SNP	A	G	0.2045	0.281444	chr2L:1128211	FBgn0016926
chrX:10515163	DEL	C	CC	0.3684	0.281445	chrX:10621130	FBgn0263072
chr3R:22825075	DEL	T	TGTCCGCTT	0.381	0.281445	chr3R:26999353	FBgn0004842; FBgn0051077
chrX:15438312	SNP	T	C	0.4222	0.281446	chrX:15544279	FBgn0022710
chr3L:14889168	SNP	A	G	0.2391	0.281447	chr3L:14896068	intergenic
chr2R:9433863	SNP	T	C	0.2444	0.281448	chr2R:13546358	FBgn0033853
chrX:14865973	SNP	G	A	0.08889	0.281448	chrX:14971940	FBgn0000535
chr2R:13573923	INS	AA	A	0.3111	0.281449	chr2R:17686418	FBgn0034261; FBgn0260763; FBgn0260764
chr3R:21206787	SNP	A	G	0.225	0.281449	chr3R:25381065	FBgn0004509; FBgn0039332
chr2R:15123730	SNP	A	T	0.4783	0.28145	chr2R:19236225	FBgn0010434
chrX:6859801	SNP	G	A	0.1556	0.28145	chrX:6965768	FBgn0029922; FBgn0052732
chr2L:7817278	SNP	T	C	0.2857	0.281451	chr2L:7817278	FBgn0261800
chr3L:12428259	SNP	T	G	0.1163	0.281452	chr3L:12435159	intergenic
chrX:16289262	SNP	T	C	0.1333	0.281452	chrX:16395229	FBgn0004367
chr2L:15157622	SNP	C	T	0.439	0.281452	chr2L:15157622	intergenic
chr2R:18273615	SNP	C	T	0.2162	0.281453	chr2R:22386110	FBgn0034723
chr2L:18535318	SNP	A	C	0.3659	0.281453	chr2L:18535318	FBgn0085370
chr2L:6146844	SNP	T	A	0.2045	0.281453	chr2L:6146844	intergenic
chr2L:6146927	SNP	T	G	0.2045	0.281453	chr2L:6146927	intergenic
chr3R:23812813	SNP	A	G	0.1522	0.281454	chr3R:27987091	FBgn0003890
chr3L:4216426	SNP	G	T	0.3864	0.281454	chr3L:4216426	FBgn0263110; FBgn0035513
chr3L:2357884	SNP	T	G	0.2889	0.281454	chr3L:2357884	intergenic
chr2R:16139417	SNP	G	A	0.4651	0.281454	chr2R:20251912	FBgn0034490
chr3L:10395965	SNP	A	G	0.2727	0.281455	chr3L:10402865	intergenic
chr3L:6511247	INS	CTTCAAAA	C	0.1364	0.281455	chr3L:6518147	FBgn0020251
chr3L:22584964	SNP	A	G	0.2045	0.281455	chr3L:22591864	FBgn0037171
chr2L:13044759	SNP	A	G	0.2	0.281456	chr2L:13044759	FBgn0262160
chr3R:12989221	DEL	A	ATAA	0.186	0.28146	chr3R:17163499	FBgn0038492
chr2R:1321351	SNP	T	C	0.1463	0.28146	chr2R:5433846	FBgn0259247
chr2L:14104464	INS	TT	T	0.09756	0.281461	chr2L:14104464	FBgn0028904
chr3R:23425479	SNP	T	C	0.2222	0.281461	chr3R:27599757	FBgn0039528
chrX:21199317	SNP	T	G	0.119	0.281462	chrX:21328290	FBgn0031174; FBgn0015558
chr3R:23975067	SNP	A	G	0.1333	0.281462	chr3R:28149345	FBgn0085383
chr3L:18818783	SNP	A	G	0.4048	0.281463	chr3L:18825683	FBgn0000261
chr2R:10452439	SNP	T	G	0.2	0.281464	chr2R:14564934	FBgn0265974
chr3R:26127018	SNP	A	C	0.2444	0.281465	chr3R:30301296	FBgn0010113
chrX:5715589	SNP	C	T	0.4565	0.281465	chrX:5821556	FBgn0029814
chr2R:9660239	SNP	C	G	0.2444	0.281465	chr2R:13772734	FBgn0033867
chr3R:16804378	SNP	A	C	0.3	0.281466	chr3R:20978656	FBgn0013995
chr3L:5985880	SNP	A	C	0.2195	0.281466	chr3L:5992780	intergenic
chr3R:3652775	SNP	A	C	0.08889	0.281466	chr3R:7827053	FBgn0085413
chr2L:10679785	SNP	T	G	0.3721	0.281467	chr2L:10679785	FBgn0040496; FBgn0265069
chr3L:15652227	SNP	G	A	0.1667	0.281467	chr3L:15659127	FBgn0004594; FBgn0014848; FBgn0014849
chrX:669384	SNP	C	T	0.4444	0.281467	chrX:775351	FBgn0027343
chr3R:2642789	SNP	T	A	0.2857	0.281468	chr3R:6817067	FBgn0261503
chr3R:20626013	SNP	C	T	0.4	0.281469	chr3R:24800291	FBgn0039226; FBgn0039227
chr3L:4000836	DEL	T	AG	0.2174	0.281472	chr3L:4000836	intergenic
chr3L:16268817	SNP	C	T	0.2889	0.281473	chr3L:16275717	intergenic
chr3R:13194499	SNP	A	T	0.2857	0.281474	chr3R:17368777	intergenic
chr3L:7079982	SNP	C	T	0.2667	0.281474	chr3L:7086882	FBgn0035735; FBgn0035736
chr3R:11048207	SNP	C	A	0.4878	0.281474	chr3R:15222485	FBgn0038304; FBgn0051155; FBgn0051344
chrX:5875437	SNP	G	C	0.1087	0.281474	chrX:5981404	FBgn0029830
chrX:20948632	SNP	T	G	0.1136	0.281476	chrX:21077605	FBgn0031150
chr3L:358043	SNP	C	A	0.1957	0.281476	chr3L:358043	FBgn0035134; FBgn0265574; FBgn0040291
chr2R:8556533	SNP	G	C	0.3947	0.281477	chr2R:12669028	FBgn0261673
chr2L:18238869	SNP	C	G	0.1163	0.281477	chr2L:18238869	FBgn0261804
chr2R:10073839	SNP	T	C	0.2889	0.28148	chr2R:14186334	FBgn0050069
chr2R:17010104	SNP	G	C	0.1739	0.281482	chr2R:21122599	FBgn0015721
chr3R:24238738	SNP	C	A	0.1905	0.281482	chr3R:28413016	intergenic
chr3L:5513019	SNP	C	A	0.2889	0.281483	chr3L:5519919	FBgn0035610
chr3L:16049991	DEL	G	GTG	0.5	0.281483	chr3L:16056891	FBgn0005536
chr3R:3310370	SNP	A	C	0.1951	0.281484	chr3R:7484648	intergenic
chr3R:11484876	INS	CCGGAGAGTTTTATGTTGGTTGCACTTCAGCCCAAGGGTCAGC	C	0.119	0.281485	chr3R:15659154	intergenic
chrX:20612662	SNP	G	A	0.3077	0.281487	chrX:20741635	intergenic
chr3L:8484053	SNP	C	A	0.2955	0.281489	chr3L:8490953	FBgn0262719
chr2R:16774645	DEL	A	AGAAACGGCA	0.4524	0.281489	chr2R:20887140	FBgn0015524
chr3R:25852732	DEL	T	AAG	0.2667	0.28149	chr3R:30027010	FBgn0026597; FBgn0267780
chr3R:25852737	DEL	A	AGAATATTTACAATT	0.2667	0.28149	chr3R:30027015	FBgn0026597; FBgn0267780
chr3R:25852753	DEL	G	GTATATTCCA	0.2667	0.28149	chr3R:30027031	FBgn0026597; FBgn0267780
chr3R:25852798	SNP	T	A	0.2667	0.28149	chr3R:30027076	FBgn0026597; FBgn0267780
chr2R:15395190	SNP	T	C	0.1739	0.281491	chr2R:19507685	FBgn0034456
chr3L:5001413	SNP	C	G	0.1136	0.281491	chr3L:5001413	FBgn0005775
chr3L:12648906	SNP	T	C	0.1364	0.281492	chr3L:12655806	intergenic
chr3L:3789100	DEL	A	AC	0.2326	0.281494	chr3L:3789100	FBgn0052264
chr3R:13272381	SNP	C	T	0.4889	0.281495	chr3R:17446659	FBgn0038511; FBgn0000564
chr2L:6423391	SNP	T	G	0.1111	0.281497	chr2L:6423391	FBgn0011722; FBgn0263278
chr2R:12095301	SNP	C	T	0.2	0.281498	chr2R:16207796	FBgn0034091; FBgn0050237
chr2L:18821076	SNP	A	G	0.3023	0.281498	chr2L:18821076	FBgn0027074
chr3R:26061126	SNP	C	T	0.2444	0.281499	chr3R:30235404	intergenic
chr3L:2092172	SNP	A	G	0.4091	0.281499	chr3L:2092172	FBgn0086906
chr2R:7426067	SNP	C	A	0.4318	0.2815	chr2R:11538562	intergenic
chr2R:4330818	SNP	T	C	0.3846	0.2815	chr2R:8443313	FBgn0033292
chr2R:4326251	SNP	A	T	0.4878	0.2815	chr2R:8438746	FBgn0002535; FBgn0033292
chr3L:12230911	SNP	A	T	0.2889	0.281501	chr3L:12237811	FBgn0260941
chr2R:12040620	SNP	C	T	0.4186	0.281501	chr2R:16153115	FBgn0034083; FBgn0267655; FBgn0267656
chr3R:25159895	SNP	C	G	0.1333	0.281502	chr3R:29334173	intergenic
chr3R:25159896	SNP	T	G	0.1333	0.281502	chr3R:29334174	intergenic
chr2L:2120054	SNP	A	G	0.1111	0.281503	chr2L:2120054	intergenic
chrX:21125546	SNP	A	C	0.1163	0.281503	chrX:21254519	FBgn0052521
chr3R:26944376	SNP	T	A	0.09302	0.281503	chr3R:31118654	intergenic
chr2R:10491131	SNP	A	G	0.1522	0.281503	chr2R:14603626	FBgn0003742; FBgn0263487; FBgn0033945
chr2R:10499156	SNP	C	T	0.1522	0.281503	chr2R:14611651	FBgn0026427
chr2R:10500613	SNP	C	A	0.1522	0.281503	chr2R:14613108	FBgn0026427
chr3R:20540216	SNP	G	A	0.2273	0.281504	chr3R:24714494	FBgn0039217
chr2R:5525997	SNP	C	G	0.3721	0.281505	chr2R:9638492	FBgn0033438; FBgn0264879
chr3R:15620155	DEL	A	AA	0.4884	0.281505	chr3R:19794433	FBgn0014135
chr3L:3931767	SNP	A	G	0.2174	0.281505	chr3L:3931767	FBgn0004910
chr2L:17799075	SNP	T	C	0.4762	0.281507	chr2L:17799075	FBgn0262018
chrX:9217427	SNP	T	C	0.4884	0.281507	chrX:9323394	FBgn0040234
chr3L:1073286	SNP	T	C	0.2045	0.281508	chr3L:1073286	FBgn0004870
chr3L:688465	SNP	C	G	0.3721	0.28151	chr3L:688465	FBgn0035154; FBgn0052483
chr3L:16243971	SNP	G	T	0.1628	0.28151	chr3L:16250871	FBgn0036583
chr2L:6905905	SNP	C	A	0.439	0.28151	chr2L:6905905	FBgn0031866; FBgn0042092
chr2L:8762264	SNP	C	T	0.1304	0.281511	chr2L:8762264	intergenic
chr2L:9607783	SNP	A	T	0.1957	0.281512	chr2L:9607783	FBgn0019809
chrX:12593281	DEL	T	TT	0.3778	0.281512	chrX:12699248	FBgn0265523
chr3L:21143634	SNP	C	T	0.1333	0.281512	chr3L:21150534	FBgn0024150
chr3R:25841182	INS	CC	C	0.1951	0.281513	chr3R:30015460	FBgn0039737; FBgn0039738
chr2L:2800109	SNP	G	C	0.1395	0.281514	chr2L:2800109	FBgn0004242
chr2R:18542660	SNP	C	T	0.175	0.281514	chr2R:22655155	FBgn0034756; FBgn0050196; FBgn0263031; FBgn0263030; FBgn0266806
chr2L:6716208	SNP	G	T	0.3636	0.281517	chr2L:6716208	FBgn0025595
chr2L:6716284	SNP	A	G	0.3636	0.281517	chr2L:6716284	FBgn0025595
chr2L:6716420	DEL	TTTAGCT	T	0.3636	0.281517	chr2L:6716420	FBgn0025595
chr2L:6716428	SNP	T	A	0.3636	0.281517	chr2L:6716428	FBgn0025595
chr2L:6716432	SNP	C	T	0.3636	0.281517	chr2L:6716432	FBgn0025595
chr2L:6716435	SNP	T	C	0.3636	0.281517	chr2L:6716435	FBgn0025595
chr2L:6716445	DEL	TAAGATTCCAGT	T	0.3636	0.281517	chr2L:6716445	FBgn0025595
chr2L:6716468	SNP	C	T	0.3636	0.281517	chr2L:6716468	FBgn0025595
chr2L:6716469	SNP	C	T	0.3636	0.281517	chr2L:6716469	FBgn0025595
chr2L:6716476	SNP	A	T	0.3636	0.281517	chr2L:6716476	FBgn0025595
chr3L:21085724	SNP	T	C	0.4	0.281517	chr3L:21092624	FBgn0020294
chr2L:8802756	DEL	AA	A	0.186	0.281517	chr2L:8802756	intergenic
chr3R:5443530	SNP	T	A	0.3256	0.281518	chr3R:9617808	FBgn0037720
chr2L:20875370	SNP	C	A	0.1333	0.281519	chr2L:20875370	FBgn0032901; FBgn0263996; FBgn0266316
chr3L:1920552	SNP	T	C	0.2391	0.281519	chr3L:1920552	FBgn0261723
chrX:19866190	SNP	T	C	0.3111	0.28152	chrX:19972157	intergenic
chr2R:17985747	SNP	T	G	0.1818	0.28152	chr2R:22098242	FBgn0034693
chr3R:21539403	SNP	A	G	0.275	0.281521	chr3R:25713681	FBgn0051092
chr3R:24496318	SNP	C	T	0.2273	0.281522	chr3R:28670596	FBgn0053346; FBgn0039593
chr2R:19351208	SNP	C	G	0.3488	0.281523	chr2R:23463685	FBgn0264339
chr2R:8927509	DEL	CAAAAATATT	C	0.3488	0.281524	chr2R:13040004	intergenic
chr2L:18617108	SNP	A	T	0.35	0.281525	chr2L:18617108	FBgn0032694
chr2R:14833869	SNP	C	G	0.3778	0.281525	chr2R:18946364	FBgn0034408
chr2R:12486034	SNP	A	C	0.25	0.281525	chr2R:16598529	FBgn0034143; FBgn0034144
chr2L:1743996	SNP	C	T	0.122	0.281526	chr2L:1743996	FBgn0264494
chr2R:18185205	SNP	T	C	0.381	0.281526	chr2R:22297700	FBgn0034717; FBgn0034718
chrX:19962950	SNP	A	G	0.5	0.281527	chrX:20068917	intergenic
chrX:12410631	SNP	G	A	0.4286	0.281528	chrX:12516598	FBgn0030396; FBgn0264542
chr3R:24337959	SNP	T	C	0.3409	0.281529	chr3R:28512237	FBgn0013813
chr3R:8168470	SNP	T	C	0.09302	0.281529	chr3R:12342748	FBgn0266261
chr3R:8168472	SNP	A	T	0.09302	0.281529	chr3R:12342750	FBgn0266261
chr2L:4028683	SNP	T	G	0.4186	0.281529	chr2L:4028683	intergenic
chrX:15324279	SNP	A	T	0.4444	0.28153	chrX:15430246	FBgn0263257
chr3L:23002042	SNP	G	A	0.09091	0.281531	chr3L:23008942	FBgn0262509
chr2L:19903152	SNP	A	G	0.2222	0.281531	chr2L:19903152	FBgn0263873
chr3L:18942202	SNP	T	C	0.1944	0.281532	chr3L:18949102	intergenic
chrX:19123146	SNP	T	C	0.3636	0.281532	chrX:19229113	FBgn0031001
chr3L:8709948	SNP	T	C	0.1364	0.281535	chr3L:8716848	intergenic
chr2L:22534631	SNP	A	T	0.1667	0.281535	chr2L:22641899	FBgn0058006
chr3L:3093560	SNP	G	A	0.2826	0.281536	chr3L:3093560	FBgn0035398
chr2L:20538497	SNP	T	C	0.1429	0.281537	chr2L:20538497	FBgn0267271
chr3L:4753660	SNP	C	T	0.1087	0.281537	chr3L:4753660	FBgn0035574; FBgn0035571
chr3R:3650111	SNP	C	G	0.1111	0.281539	chr3R:7824389	FBgn0085413
chr3L:13293954	SNP	G	A	0.4889	0.28154	chr3L:13300854	FBgn0262623; FBgn0003034
chr3L:23053461	SNP	C	T	0.2143	0.28154	chr3L:23060361	intergenic
chrX:10094072	SNP	T	A	0.1333	0.281541	chrX:10200039	FBgn0266199
chr2R:6448614	SNP	C	G	0.275	0.281541	chr2R:10561109	FBgn0263102
chr3L:11207381	SNP	T	A	0.1905	0.281541	chr3L:11214281	FBgn0064766; FBgn0261553
chrX:7605220	SNP	A	T	0.1818	0.281542	chrX:7711187	intergenic
chr3R:24159037	DEL	TT	T	0.3023	0.281544	chr3R:28333315	FBgn0261618
chr2L:16884474	SNP	T	C	0.2093	0.281545	chr2L:16884474	FBgn0032618; FBgn0085342
chr2L:10370679	SNP	C	G	0.2045	0.281546	chr2L:10370679	FBgn0041723
chr3R:9097602	SNP	A	C	0.09302	0.281547	chr3R:13271880	FBgn0038129
chr2L:3781657	SNP	G	A	0.2683	0.281547	chr2L:3781657	FBgn0004893
chr2L:11762874	SNP	G	A	0.3256	0.281548	chr2L:11762874	intergenic
chr2R:6855236	SNP	A	T	0.2791	0.281548	chr2R:10967731	intergenic
chr3R:11633362	SNP	G	C	0.1628	0.281548	chr3R:15807640	FBgn0026616
chr2R:7664202	SNP	A	C	0.08696	0.281548	chr2R:11776697	FBgn0033652
chr2L:11867007	SNP	A	C	0.2045	0.281549	chr2L:11867007	FBgn0264815
chrX:5961124	SNP	C	G	0.1739	0.281551	chrX:6067091	FBgn0262575; FBgn0029836
chr2R:16858440	SNP	G	C	0.3636	0.281552	chr2R:20970935	intergenic
chr2R:1356990	SNP	A	G	0.225	0.281552	chr2R:5469485	FBgn0050440
chr3L:11653449	SNP	G	A	0.3256	0.281552	chr3L:11660349	FBgn0052085
chr2R:16874920	SNP	C	G	0.08889	0.281553	chr2R:20987415	FBgn0034567; FBgn0034568
chr2R:16875353	SNP	A	G	0.08889	0.281553	chr2R:20987848	FBgn0034568
chr2R:16875362	SNP	A	G	0.08889	0.281553	chr2R:20987857	FBgn0034568
chrX:15524324	SNP	A	T	0.2222	0.281553	chrX:15630291	FBgn0003463
chr2R:8454319	SNP	A	G	0.3913	0.281555	chr2R:12566814	FBgn0033753
chr3L:11748386	SNP	C	T	0.2727	0.281555	chr3L:11755286	FBgn0036202
chr2L:12491912	SNP	T	A	0.4318	0.281556	chr2L:12491912	FBgn0259176
chrX:21027346	SNP	C	G	0.1163	0.281556	chrX:21156319	FBgn0267055; FBgn0052511
chr2L:11407808	SNP	A	G	0.2143	0.281557	chr2L:11407808	intergenic
chr3R:972447	SNP	G	T	0.4634	0.281557	chr3R:5146725	intergenic
chr2R:4839720	SNP	T	C	0.2326	0.281557	chr2R:8952215	FBgn0033357; FBgn0011300
chrX:9645709	SNP	G	C	0.1111	0.281558	chrX:9751676	FBgn0020378
chr2R:2430298	SNP	G	A	0.1628	0.281558	chr2R:6542793	FBgn0086655
chr3L:3260533	SNP	C	T	0.4091	0.281558	chr3L:3260533	FBgn0035427
chrX:17341634	SNP	T	A	0.3333	0.281559	chrX:17447601	FBgn0030840
chr3R:21652419	SNP	A	G	0.4524	0.281559	chr3R:25826697	intergenic
chr2L:2905321	SNP	G	A	0.4615	0.28156	chr2L:2905321	FBgn0041111
chr3R:24825906	SNP	C	T	0.1707	0.281561	chr3R:29000184	FBgn0039620
chr3L:11147544	SNP	T	G	0.3488	0.281561	chr3L:11154444	FBgn0052082
chr2L:12200539	SNP	T	G	0.3415	0.281562	chr2L:12200539	FBgn0000114
chr3L:8701764	SNP	T	C	0.1957	0.281565	chr3L:8708664	intergenic
chr3L:8701766	SNP	A	C	0.1957	0.281565	chr3L:8708666	intergenic
chr2L:17244379	SNP	A	T	0.08889	0.281565	chr2L:17244379	FBgn0032629
chr2L:17256242	SNP	T	C	0.08889	0.281565	chr2L:17256242	FBgn0032629
chr2L:17331593	SNP	C	T	0.08889	0.281565	chr2L:17331593	intergenic
chr2L:17332925	SNP	A	T	0.08889	0.281565	chr2L:17332925	intergenic
chr2L:17335088	SNP	A	C	0.08889	0.281565	chr2L:17335088	intergenic
chr2L:17338357	SNP	G	A	0.08889	0.281565	chr2L:17338357	intergenic
chr2L:17340716	SNP	T	C	0.08889	0.281565	chr2L:17340716	intergenic
chr3L:9052917	SNP	A	C	0.2444	0.281567	chr3L:9059817	FBgn0000116
chr3L:7277587	SNP	A	C	0.4872	0.281567	chr3L:7284487	FBgn0035756
chr3R:19116857	SNP	G	T	0.2093	0.281567	chr3R:23291135	FBgn0039071; FBgn0003118
chr3L:18602212	SNP	C	T	0.4884	0.281571	chr3L:18609112	FBgn0036793; FBgn0036799; FBgn0036796; FBgn0052201
chr3R:13299392	SNP	A	G	0.2222	0.281575	chr3R:17473670	FBgn0261046
chr3L:1023321	SNP	A	G	0.4783	0.281576	chr3L:1023321	FBgn0024277
chr2R:506044	SNP	T	G	0.09302	0.281577	chr2R:4618539	FBgn0032997
chr3L:4116086	SNP	A	G	0.5	0.281577	chr3L:4116086	FBgn0035499
chr2R:11719439	SNP	A	T	0.1316	0.281578	chr2R:15831934	FBgn0034046; FBgn0003130
chr2L:19933728	SNP	G	T	0.2439	0.281578	chr2L:19933728	FBgn0263873; FBgn0266693
chr3L:8359265	SNP	A	G	0.2667	0.281579	chr3L:8366165	intergenic
chr3R:22373141	SNP	T	G	0.3111	0.28158	chr3R:26547419	FBgn0263289
chr3L:4931311	SNP	T	A	0.2273	0.28158	chr3L:4931311	FBgn0263618
chr3R:27211372	SNP	A	G	0.3409	0.281581	chr3R:31385650	FBgn0039844
chr3R:27433250	SNP	A	C	0.4884	0.281581	chr3R:31607528	FBgn0039858
chr3R:24677363	SNP	C	T	0.2439	0.281582	chr3R:28851641	FBgn0264324
chr2R:16525543	SNP	G	A	0.2955	0.281582	chr2R:20638038	FBgn0250850; FBgn0034532
chr3L:20555541	SNP	G	C	0.25	0.281583	chr3L:20562441	intergenic
chrX:22043803	SNP	G	T	0.2791	0.281584	chrX:22641967	intergenic
chrX:22043804	SNP	T	C	0.2791	0.281584	chrX:22641968	intergenic
chr3R:13092700	SNP	C	T	0.3953	0.281584	chr3R:17266978	intergenic
chr2L:4675065	SNP	G	A	0.4054	0.281584	chr2L:4675065	intergenic
chr3R:23256632	SNP	G	C	0.2857	0.281585	chr3R:27430910	FBgn0016061
chrX:20123089	DEL	AACTACTGCATGTTCG	A	0.2895	0.281585	chrX:20252015	FBgn0031098; FBgn0015789
chr3L:11101689	SNP	T	G	0.2222	0.281586	chr3L:11108589	FBgn0036131; FBgn0054012
chr2L:8703286	MNP	AAC	TCA	0.2273	0.281586	chr2L:8703286	FBgn0004914; FBgn0266327
chr2L:11057846	SNP	T	C	0.186	0.281587	chr2L:11057846	FBgn0032330
chr3R:24676558	SNP	T	C	0.3095	0.281587	chr3R:28850836	FBgn0264324
chrX:7728151	SNP	C	A	0.375	0.281587	chrX:7834118	FBgn0029962
chr3R:15300882	SNP	C	A	0.4091	0.281587	chr3R:19475160	FBgn0260003
chr3L:16809670	SNP	C	G	0.2955	0.281589	chr3L:16816570	FBgn0021768; FBgn0036665
chr3R:4757153	SNP	T	A	0.5	0.281589	chr3R:8931431	FBgn0262614
chr2L:16621425	SNP	T	A	0.1628	0.281589	chr2L:16621425	FBgn0259735
chr2L:16621426	INS	TC	T	0.1628	0.281589	chr2L:16621426	FBgn0259735
chr2L:2500662	DEL	T	GC	0.2045	0.281589	chr2L:2500662	intergenic
chrX:18899734	SNP	T	C	0.3696	0.281589	chrX:19005701	FBgn0264090
chrX:11829687	SNP	A	G	0.2667	0.28159	chrX:11935654	FBgn0263111
chrX:19435273	SNP	T	A	0.2326	0.281593	chrX:19541240	FBgn0052532
chr3R:17339520	SNP	T	A	0.3409	0.281593	chr3R:21513798	FBgn0004863
chr2L:527111	SNP	G	A	0.4091	0.281594	chr2L:527111	FBgn0003963
chrX:5050440	SNP	A	G	0.3953	0.281596	chrX:5156407	FBgn0029746; FBgn0266098
chr2L:12129442	SNP	T	C	0.09091	0.281596	chr2L:12129442	FBgn0032414
chr3L:18722823	SNP	A	C	0.1136	0.281596	chr3L:18729723	intergenic
chr3L:15511275	SNP	G	C	0.5	0.281597	chr3L:15518175	FBgn0004228
chr2L:22979140	SNP	T	C	0.1053	0.281598	chr2L:23086408	intergenic
chr3L:4658923	SNP	C	T	0.1556	0.281598	chr3L:4658923	FBgn0262870
chr3R:6846398	SNP	A	G	0.4524	0.281599	chr3R:11020676	FBgn0083950
chr3R:25463241	SNP	A	G	0.2326	0.281601	chr3R:29637519	FBgn0266137
chr3L:11045313	DEL	AAA	TGTC	0.3556	0.281602	chr3L:11052213	FBgn0263776
chr2L:3326070	SNP	C	G	0.2195	0.281602	chr2L:3326070	FBgn0053281
chr2L:15111437	SNP	G	A	0.3721	0.281603	chr2L:15111437	FBgn0028878
chr2R:11961234	SNP	A	C	0.2	0.281604	chr2R:16073729	intergenic
chr2L:7757532	SNP	T	A	0.4146	0.281605	chr2L:7757532	FBgn0267689
chr3L:12574635	SNP	A	T	0.3864	0.281605	chr3L:12581535	FBgn0015904
chr3R:14809059	SNP	C	G	0.4091	0.281605	chr3R:18983337	FBgn0022338; FBgn0261792; FBgn0026239
chr3L:10376021	SNP	G	T	0.1556	0.281605	chr3L:10382921	intergenic
chr2L:7167493	SNP	G	T	0.2093	0.281606	chr2L:7167493	intergenic
chr2L:550013	SNP	G	T	0.325	0.281606	chr2L:550013	FBgn0005660
chr3L:9491352	SNP	G	T	0.1591	0.28161	chr3L:9498252	FBgn0036007
chr2L:7668830	DEL	CG	C	0.4222	0.28161	chr2L:7668830	FBgn0264087; FBgn0040299
chr2L:7668839	SNP	C	T	0.4222	0.28161	chr2L:7668839	FBgn0264087; FBgn0040299
chr2L:16389542	SNP	C	T	0.3571	0.281611	chr2L:16389542	intergenic
chr2L:10689090	SNP	A	T	0.3243	0.281611	chr2L:10689090	FBgn0032284
chr3L:18185406	DEL	CA	T	0.4878	0.281612	chr3L:18192306	intergenic
chr3L:13916717	SNP	C	T	0.3409	0.281613	chr3L:13923617	FBgn0026376
chr3L:9781184	SNP	A	G	0.2857	0.281614	chr3L:9788084	FBgn0036044
chr3R:13770778	SNP	G	A	0.475	0.281614	chr3R:17945056	FBgn0263995
chrX:9683914	SNP	T	G	0.2093	0.281615	chrX:9789881	FBgn0052698
chr2L:3436675	SNP	T	A	0.1556	0.281615	chr2L:3436675	intergenic
chr2L:7408864	SNP	T	A	0.3111	0.281617	chr2L:7408864	FBgn0031908; FBgn0031909
chr2L:7408876	SNP	T	A	0.3111	0.281617	chr2L:7408876	FBgn0031908; FBgn0031909
chr3R:26843622	SNP	T	C	0.2	0.281617	chr3R:31017900	intergenic
chrX:14537914	SNP	T	C	0.3043	0.281618	chrX:14643881	FBgn0015773
chr3L:3326927	SNP	C	A	0.3864	0.281618	chr3L:3326927	FBgn0035437; FBgn0035438
chr3L:5508627	SNP	T	C	0.1556	0.281618	chr3L:5515527	FBgn0035610
chr3L:9208897	SNP	G	A	0.08696	0.281619	chr3L:9215797	FBgn0035969
chr3R:25663868	SNP	T	C	0.08696	0.281619	chr3R:29838146	FBgn0039707
chr2L:22046826	DEL	T	TT	0.35	0.28162	chr2L:22046826	intergenic
chr2R:12123531	SNP	G	A	0.08696	0.281621	chr2R:16236026	FBgn0034097
chr3L:13467278	SNP	A	T	0.1778	0.281621	chr3L:13474178	FBgn0036369
chr3L:13467287	SNP	G	C	0.1778	0.281621	chr3L:13474187	FBgn0036369
chr3L:13467291	SNP	A	G	0.1778	0.281621	chr3L:13474191	FBgn0036369
chr2L:20266810	SNP	C	T	0.2093	0.281622	chr2L:20266810	intergenic
chr2R:10671008	SNP	A	C	0.2174	0.281622	chr2R:14783503	FBgn0001319
chr2L:20544531	SNP	A	T	0.1395	0.281622	chr2L:20544531	intergenic
chr3R:13524091	SNP	T	C	0.1282	0.281624	chr3R:17698369	FBgn0261885
chr3L:2178152	SNP	A	G	0.1957	0.281625	chr3L:2178152	intergenic
chr2R:14557531	SNP	A	T	0.2	0.281626	chr2R:18670026	FBgn0023214
chr2R:14557533	SNP	T	A	0.2	0.281626	chr2R:18670028	FBgn0023214
chr3R:16876376	SNP	C	A	0.4091	0.281626	chr3R:21050654	FBgn0038850; FBgn0011672
chrX:6700910	SNP	T	A	0.4222	0.281627	chrX:6806877	FBgn0029903
chr3L:17445086	SNP	A	T	0.2326	0.281627	chr3L:17451986	FBgn0036725
chr2R:15597077	SNP	T	G	0.4419	0.281627	chr2R:19709572	intergenic
chr3R:12557356	SNP	G	T	0.3023	0.281627	chr3R:16731634	FBgn0003944
chr3R:19048155	SNP	C	A	0.3415	0.281628	chr3R:23222433	FBgn0262975
chr2L:620913	SNP	C	T	0.2558	0.281628	chr2L:620913	FBgn0040106
chr3R:26257831	SNP	C	T	0.3333	0.281628	chr3R:30432109	FBgn0039768; FBgn0039769
chr2R:5364653	SNP	G	C	0.2391	0.28163	chr2R:9477148	FBgn0259234
chrX:3405302	DEL	T	TCAT	0.3947	0.28163	chrX:3511269	FBgn0266350; FBgn0052791
chr3L:12379965	SNP	T	C	0.2093	0.281631	chr3L:12386865	FBgn0036279
chr3R:10765245	SNP	G	C	0.381	0.281632	chr3R:14939523	intergenic
chrX:15669218	SNP	T	A	0.09524	0.281632	chrX:15775185	FBgn0263747
chr2L:2629714	SNP	C	T	0.4091	0.281633	chr2L:2629714	intergenic
chr2L:3384834	SNP	T	A	0.1905	0.281633	chr2L:3384834	intergenic
chr2L:13625552	SNP	G	A	0.2	0.281635	chr2L:13625552	FBgn0259984
chr3L:15311532	SNP	C	T	0.1739	0.281636	chr3L:15318432	intergenic
chr3L:15311533	SNP	C	A	0.1739	0.281636	chr3L:15318433	intergenic
chrX:20653864	SNP	C	T	0.2222	0.281636	chrX:20782837	FBgn0085387
chrX:20653867	SNP	C	A	0.2222	0.281636	chrX:20782840	FBgn0085387
chrX:20653891	SNP	A	T	0.2222	0.281636	chrX:20782864	FBgn0085387
chrX:20653892	SNP	T	C	0.2222	0.281636	chrX:20782865	FBgn0085387
chr3L:851054	DEL	A	AA	0.4762	0.281636	chr3L:851054	FBgn0035168; FBgn0035169
chr2L:21303171	SNP	C	T	0.2955	0.281637	chr2L:21303171	FBgn0032940
chr2L:4208402	SNP	G	T	0.2857	0.281637	chr2L:4208402	FBgn0001075
chr3R:21624278	SNP	G	A	0.1163	0.281639	chr3R:25798556	FBgn0264429
chrX:4256441	DEL	T	TT	0.439	0.281641	chrX:4362408	FBgn0262738
chr2L:14954330	SNP	C	A	0.09302	0.281641	chr2L:14954330	FBgn0259213
chr2R:19455961	SNP	G	A	0.2391	0.281642	chr2R:23568438	FBgn0015903
chr3L:12678329	SNP	T	C	0.2727	0.281643	chr3L:12685229	intergenic
chr3L:12678350	SNP	A	T	0.2727	0.281643	chr3L:12685250	intergenic
chr3R:25775217	SNP	C	T	0.2093	0.281645	chr3R:29949495	intergenic
chrX:14120716	SNP	T	C	0.09091	0.281645	chrX:14226683	FBgn0030551; FBgn0030552
chr2R:1508823	SNP	C	T	0.3023	0.281645	chr2R:5621318	intergenic
chr2R:19008069	SNP	A	G	0.1333	0.281645	chr2R:23120546	intergenic
chr2R:7721983	DEL	T	TGGTAGGTC	0.1522	0.281645	chr2R:11834478	FBgn0033654
chr3R:24809156	SNP	T	G	0.3659	0.281645	chr3R:28983434	intergenic
chr3L:8452998	SNP	G	A	0.3333	0.281646	chr3L:8459898	FBgn0010825
chr2L:5958773	SNP	A	G	0.3409	0.281647	chr2L:5958773	FBgn0086266; FBgn0003979
chr3R:21754351	SNP	G	A	0.2727	0.281648	chr3R:25928629	FBgn0039396
chr2L:6103066	SNP	G	C	0.2045	0.281649	chr2L:6103066	FBgn0266521
chr2R:9883817	SNP	C	A	0.3409	0.28165	chr2R:13996312	FBgn0002643
chrX:20568167	DEL	TT	T	0.4444	0.28165	chrX:20697140	FBgn0003300
chr3R:21605078	SNP	G	C	0.4878	0.281651	chr3R:25779356	intergenic
chr2R:18268529	SNP	T	G	0.1556	0.281651	chr2R:22381024	FBgn0025878
chr2R:7633532	SNP	C	G	0.1556	0.281653	chr2R:11746027	intergenic
chr2R:5880459	DEL	T	TTACTGATGAT	0.2326	0.281653	chr2R:9992954	FBgn0261014; FBgn0022382
chr2L:15154958	INS	CGTCATAAAAC	C	0.122	0.281653	chr2L:15154958	intergenic
chr2R:19570894	SNP	T	C	0.1556	0.281653	chr2R:23683371	FBgn0034887; FBgn0265052
chr2R:19570970	SNP	C	T	0.1556	0.281653	chr2R:23683447	FBgn0034887; FBgn0265052
chr2R:19571123	SNP	G	C	0.1556	0.281653	chr2R:23683600	FBgn0034887; FBgn0265052
chr2R:19572220	SNP	A	T	0.1556	0.281653	chr2R:23684697	FBgn0265052; FBgn0011296
chr2L:8010191	SNP	A	G	0.4146	0.281654	chr2L:8010191	FBgn0031974; FBgn0054010
chr3R:22269309	SNP	G	T	0.1778	0.281654	chr3R:26443587	FBgn0263118
chr2R:12510703	MNP	ATAT	CCTA	0.186	0.281659	chr2R:16623198	FBgn0034145
chr3R:21985924	SNP	G	A	0.1136	0.281659	chr3R:26160202	intergenic
chr3R:21985960	SNP	C	T	0.1136	0.281659	chr3R:26160238	intergenic
chr3L:5271672	SNP	A	C	0.1707	0.281659	chr3L:5278572	FBgn0052423
chr2L:16298543	SNP	C	T	0.2619	0.28166	chr2L:16298543	FBgn0028375
chr3R:25543161	SNP	T	C	0.3488	0.281661	chr3R:29717439	FBgn0039685
chr2R:5703396	SNP	C	T	0.08696	0.281661	chr2R:9815891	FBgn0033446; FBgn0040092
chr3R:24013319	SNP	T	A	0.08696	0.281661	chr3R:28187597	FBgn0085383
chr3R:24013401	SNP	G	C	0.08696	0.281661	chr3R:28187679	FBgn0085383
chr3R:24013415	SNP	G	A	0.08696	0.281661	chr3R:28187693	FBgn0085383
chr3L:4963854	SNP	T	C	0.2558	0.281663	chr3L:4963854	FBgn0005775
chr3R:21319710	DEL	G	CAAAGA	0.1818	0.281664	chr3R:25493988	FBgn0265068; FBgn0039341; FBgn0053494
chr3L:18923005	DEL	T	TT	0.1111	0.281664	chr3L:18929905	FBgn0052204
chr2L:8031819	SNP	C	T	0.2927	0.281664	chr2L:8031819	FBgn0031976; FBgn0044323
chr3R:7368723	SNP	A	T	0.3333	0.281665	chr3R:11543001	FBgn0053512
chr2R:17422798	SNP	C	A	0.1667	0.281665	chr2R:21535293	FBgn0003731; FBgn0050286
chr2R:7204246	SNP	C	T	0.3571	0.281666	chr2R:11316741	FBgn0016047
chr2R:7018498	SNP	T	A	0.3023	0.281668	chr2R:11130993	intergenic
chr2R:15076214	SNP	T	C	0.4419	0.281669	chr2R:19188709	FBgn0263395
chr2L:11481423	SNP	G	T	0.2857	0.28167	chr2L:11481423	intergenic
chr3R:14287033	SNP	A	G	0.2889	0.28167	chr3R:18461311	FBgn0004652
chr2R:14134254	SNP	G	T	0.1364	0.281672	chr2R:18246749	FBgn0265593
chr2L:7513077	SNP	G	C	0.1364	0.281673	chr2L:7513077	FBgn0264895
chr2R:10464781	SNP	A	C	0.4545	0.281673	chr2R:14577276	FBgn0265974
chr2R:8695455	SNP	A	T	0.4419	0.281673	chr2R:12807950	FBgn0040755
chr2L:3373023	SNP	G	C	0.4634	0.281674	chr2L:3373023	FBgn0085423; FBgn0031528
chr2R:13935378	DEL	T	TT	0.25	0.281675	chr2R:18047873	FBgn0034292; FBgn0054005; FBgn0034293
chrX:18099802	SNP	G	T	0.3478	0.281676	chrX:18205769	FBgn0030899
chr2R:7257714	SNP	C	T	0.2791	0.281676	chr2R:11370209	FBgn0033627; FBgn0021795
chrX:15796453	SNP	A	G	0.2791	0.281676	chrX:15902420	FBgn0003392
chr3R:10781684	SNP	G	A	0.09524	0.281677	chr3R:14955962	intergenic
chr2L:15223873	SNP	G	A	0.3488	0.281678	chr2L:15223873	intergenic
chr2L:22982131	SNP	T	A	0.45	0.281678	chr2L:23089399	intergenic
chr2L:4236356	SNP	A	C	0.2	0.281678	chr2L:4236356	intergenic
chr2R:18076614	SNP	A	T	0.08889	0.281679	chr2R:22189109	FBgn0034708; FBgn0034709
chr2R:20527373	DEL	ACG	A	0.4103	0.281681	chr2R:24639850	FBgn0035042; FBgn0035043
chr3R:2561288	SNP	T	G	0.4634	0.281681	chr3R:6735566	FBgn0051481
chr2L:3009440	SNP	C	T	0.4524	0.281682	chr2L:3009440	FBgn0031488
chr3R:25287488	SNP	G	C	0.1556	0.281683	chr3R:29461766	FBgn0004369
chrX:17220704	SNP	A	G	0.4651	0.281683	chrX:17326671	intergenic
chr3R:9304526	SNP	T	A	0.1556	0.281683	chr3R:13478804	FBgn0267149
chrX:17369450	SNP	C	T	0.2045	0.281684	chrX:17475417	FBgn0263706
chr2R:14400076	SNP	T	C	0.08696	0.281684	chr2R:18512571	intergenic
chr2R:14400091	SNP	A	C	0.08696	0.281684	chr2R:18512586	intergenic
chr2R:14400116	SNP	T	C	0.08696	0.281684	chr2R:18512611	intergenic
chr3R:9391736	SNP	C	A	0.08696	0.281684	chr3R:13566014	intergenic
chr3R:11113826	SNP	A	T	0.4091	0.281685	chr3R:15288104	FBgn0003721
chr3R:11113828	SNP	T	A	0.4091	0.281685	chr3R:15288106	FBgn0003721
chr3L:6094164	SNP	T	C	0.3333	0.281686	chr3L:6101064	FBgn0005658
chr2R:8949066	SNP	G	A	0.4773	0.281686	chr2R:13061561	FBgn0033791
chr3L:19032300	SNP	G	A	0.4186	0.281687	chr3L:19039200	FBgn0002945
chr3R:16519962	SNP	T	C	0.1136	0.281687	chr3R:20694240	FBgn0024944
chr2L:15059992	SNP	A	G	0.1556	0.281688	chr2L:15059992	FBgn0053679; FBgn0010422
chrX:13980570	INS	A	ATTTTAAATTAATAAGCA	0.3182	0.281689	chrX:14086537	intergenic
chr3L:15296639	SNP	A	G	0.4419	0.281689	chr3L:15303539	FBgn0036492; FBgn0036493
chr2L:18531151	SNP	G	A	0.1364	0.28169	chr2L:18531151	FBgn0032685; FBgn0085370
chr2R:14231164	SNP	G	A	0.3182	0.281691	chr2R:18343659	FBgn0010575
chrX:19650682	SNP	C	A	0.413	0.281691	chrX:19756649	FBgn0031069
chr2R:6871164	SNP	A	G	0.3864	0.281692	chr2R:10983659	FBgn0040765
chr3R:17965732	SNP	A	C	0.1111	0.281692	chr3R:22140010	FBgn0051163
chr3L:7965856	SNP	C	T	0.09091	0.281693	chr3L:7972756	FBgn0010406; FBgn0027554
chr2L:17332819	SNP	G	C	0.1944	0.281693	chr2L:17332819	intergenic
chr3L:18058958	SNP	A	G	0.09756	0.281693	chr3L:18065858	intergenic
chr3L:17255707	SNP	A	G	0.3023	0.281693	chr3L:17262607	FBgn0264462
chr3L:17255708	SNP	T	C	0.3023	0.281693	chr3L:17262608	FBgn0264462
chrX:20604177	SNP	A	G	0.4286	0.281694	chrX:20733150	intergenic
chr2R:7457290	SNP	T	G	0.1333	0.281695	chr2R:11569785	intergenic
chr3R:9695672	SNP	T	C	0.4146	0.281695	chr3R:13869950	FBgn0008646
chr3L:12467881	SNP	T	C	0.4091	0.281697	chr3L:12474781	FBgn0036286; FBgn0036287
chr2L:13188494	SNP	T	C	0.1333	0.281698	chr2L:13188494	FBgn0032479
chr3R:23477058	SNP	T	C	0.1628	0.281698	chr3R:27651336	FBgn0266579
chr3R:12210334	SNP	T	G	0.3095	0.281699	chr3R:16384612	FBgn0003513
chr2R:18272586	SNP	A	T	0.186	0.281699	chr2R:22385081	FBgn0034723
chrX:4928472	SNP	A	T	0.09091	0.281699	chrX:5034439	FBgn0266096
chr3L:10539845	INS	TT	T	0.2051	0.2817	chr3L:10546745	FBgn0052062
chrX:8883009	SNP	A	T	0.1556	0.2817	chrX:8988976	FBgn0261549; FBgn0264384
chrX:7524995	SNP	C	G	0.3333	0.2817	chrX:7630962	FBgn0004198
chr2L:15130098	SNP	C	T	0.3902	0.2817	chr2L:15130098	FBgn0264436
chr3L:1934496	SNP	A	C	0.1556	0.281701	chr3L:1934496	FBgn0261723; FBgn0035293
chr3R:10503354	SNP	A	G	0.5	0.281701	chr3R:14677632	FBgn0265140
chr3R:17919571	SNP	A	T	0.3864	0.281701	chr3R:22093849	intergenic
chr2L:20536536	SNP	C	T	0.1364	0.281702	chr2L:20536536	intergenic
chr2L:20538082	SNP	A	C	0.1364	0.281702	chr2L:20538082	intergenic
chr2R:14915754	SNP	G	C	0.2391	0.281703	chr2R:19028249	FBgn0263116
chr3R:13449349	SNP	A	G	0.3409	0.281703	chr3R:17623627	FBgn0011993
chr3R:19777533	SNP	G	A	0.3721	0.281704	chr3R:23951811	FBgn0005674
chr2L:2803079	SNP	T	C	0.1364	0.281704	chr2L:2803079	intergenic
chr3L:746999	INS	TATATGAATACCCCTTCCT	T	0.1136	0.281704	chr3L:746999	FBgn0035160
chr2L:19906134	SNP	C	T	0.3571	0.281705	chr2L:19906134	FBgn0263873
chrX:9131039	SNP	G	A	0.2222	0.281705	chrX:9237006	FBgn0052704; FBgn0263578; FBgn0260789
chr3R:26759103	SNP	A	G	0.186	0.281706	chr3R:30933381	intergenic
chr2R:15226176	SNP	T	A	0.413	0.281708	chr2R:19338671	FBgn0264753
chr2L:15850633	SNP	T	A	0.3902	0.281708	chr2L:15850633	intergenic
chr3R:24219798	SNP	G	C	0.4286	0.281708	chr3R:28394076	intergenic
chr2L:18926994	SNP	C	T	0.2143	0.281709	chr2L:18926994	FBgn0032723
chr2L:17331566	SNP	T	A	0.3488	0.281709	chr2L:17331566	intergenic
chr2R:17289534	SNP	C	A	0.2	0.281712	chr2R:21402029	FBgn0010415
chr2R:15013687	SNP	C	A	0.08889	0.281713	chr2R:19126182	FBgn0034417
chr2R:12889813	SNP	A	C	0.4634	0.281713	chr2R:17002308	FBgn0034176; FBgn0034177
chr2R:2395411	SNP	T	C	0.4651	0.281717	chr2R:6507906	FBgn0086655; FBgn0266620
chr3R:19085839	SNP	C	T	0.1364	0.281718	chr3R:23260117	FBgn0039068; FBgn0004882
chr3L:2996254	SNP	G	A	0.1111	0.28172	chr3L:2996254	FBgn0035384
chr3L:3141124	SNP	A	G	0.08889	0.281722	chr3L:3141124	FBgn0035400
chr2L:13155452	SNP	G	T	0.1944	0.281722	chr2L:13155452	intergenic
chr3L:13198047	SNP	A	G	0.3913	0.281723	chr3L:13204947	intergenic
chr2L:1241284	SNP	A	G	0.4286	0.281724	chr2L:1241284	FBgn0031327
chr2L:1241293	SNP	C	T	0.4286	0.281724	chr2L:1241293	FBgn0031327
chrX:16795447	SNP	C	T	0.4348	0.281724	chrX:16901414	FBgn0265967
chr3R:15105006	SNP	A	G	0.2667	0.281726	chr3R:19279284	FBgn0265062
chr3R:14942680	MNP	TCC	AAA	0.3778	0.281726	chr3R:19116958	FBgn0038679
chr3R:14942685	DEL	A	TCACTGG	0.3778	0.281726	chr3R:19116963	FBgn0038679
chr3R:14942696	DEL	C	CGGAGAGACA	0.3778	0.281726	chr3R:19116974	FBgn0038679
chr3R:14942798	SNP	C	T	0.3778	0.281726	chr3R:19117076	FBgn0038679
chr3R:14942802	SNP	G	T	0.3778	0.281726	chr3R:19117080	FBgn0038679
chr3R:12968513	SNP	A	C	0.3556	0.281726	chr3R:17142791	FBgn0038487
chr3L:13387749	SNP	T	G	0.08889	0.281727	chr3L:13394649	intergenic
chr3L:17424203	SNP	A	G	0.1522	0.281727	chr3L:17431103	FBgn0042641; FBgn0052174
chr3L:17424380	SNP	A	C	0.1522	0.281727	chr3L:17431280	FBgn0042641; FBgn0052174
chr2L:18580735	SNP	A	G	0.1136	0.281727	chr2L:18580735	FBgn0085370
chr3R:16067362	SNP	G	A	0.375	0.281729	chr3R:20241640	FBgn0083975
chr2L:14833117	SNP	T	C	0.2857	0.28173	chr2L:14833117	intergenic
chrX:10812682	SNP	A	T	0.1957	0.281732	chrX:10918649	FBgn0264502
chrX:9547102	SNP	G	T	0.413	0.281732	chrX:9653069	FBgn0028341
chr3R:9671949	SNP	A	G	0.1136	0.281733	chr3R:13846227	intergenic
chr2L:3132937	SNP	C	T	0.1556	0.281733	chr2L:3132937	FBgn0015600
chr3L:9319286	SNP	C	G	0.2326	0.281734	chr3L:9326186	intergenic
chr3R:18753692	SNP	C	A	0.09524	0.281734	chr3R:22927970	FBgn0017590; FBgn0267757
chr3R:14901130	SNP	A	T	0.4	0.281735	chr3R:19075408	FBgn0004876
chr3R:13462472	SNP	T	C	0.1304	0.281735	chr3R:17636750	FBgn0262794
chr2R:19706838	SNP	C	T	0.2391	0.281736	chr2R:23819315	FBgn0034909
chr2L:5531407	SNP	T	G	0.1163	0.281737	chr2L:5531407	FBgn0051989; FBgn0051915; FBgn0031713
chr3L:6466036	SNP	T	G	0.2955	0.281739	chr3L:6472936	FBgn0261801
chr3R:24419130	DEL	TAC	T	0.4615	0.281739	chr3R:28593408	FBgn0263388
chr3L:14205638	SNP	A	G	0.2444	0.281739	chr3L:14212538	FBgn0013718
chr2L:2289306	SNP	T	C	0.3111	0.281739	chr2L:2289306	FBgn0031410; FBgn0028570
chr2L:4512117	SNP	G	A	0.381	0.28174	chr2L:4512117	FBgn0053196
chrX:16435513	INS	T	TT	0.4889	0.281741	chrX:16541480	FBgn0030756; FBgn0030757
chr3L:16088635	SNP	T	C	0.09091	0.281741	chr3L:16095535	FBgn0036566; FBgn0036567
chr2R:20185985	SNP	T	C	0.3256	0.281742	chr2R:24298462	FBgn0034999
chr3R:21841628	SNP	C	T	0.1111	0.281742	chr3R:26015906	FBgn0002578; FBgn0266400; FBgn0002592
chr3R:26569013	SNP	A	G	0.09091	0.281742	chr3R:30743291	FBgn0039799
chr3L:14351683	SNP	A	G	0.08696	0.281743	chr3L:14358583	FBgn0001085
chr3R:12931768	SNP	A	G	0.4545	0.281743	chr3R:17106046	FBgn0014141
chr3R:12931813	SNP	A	G	0.4545	0.281743	chr3R:17106091	FBgn0014141
chr2R:3985855	SNP	T	C	0.1818	0.281743	chr2R:8098350	FBgn0033258; FBgn0033259
chrX:21052052	INS	AAA	T	0.2444	0.281743	chrX:21181025	intergenic
chr2L:1582855	SNP	A	T	0.09302	0.281744	chr2L:1582855	FBgn0261509
chr2L:19370721	SNP	A	G	0.1818	0.281744	chr2L:19370721	FBgn0032771
chr3R:25973904	SNP	T	C	0.3182	0.281744	chr3R:30148182	FBgn0039747
chr3L:1006767	SNP	T	C	0.1304	0.281745	chr3L:1006767	FBgn0024277
chr2L:6263860	SNP	C	T	0.2273	0.281745	chr2L:6263860	FBgn0053531; FBgn0031792
chr3R:20352791	SNP	C	A	0.3488	0.281745	chr3R:24527069	FBgn0039203; FBgn0039204
chr3L:5737343	DEL	A	ATA	0.1364	0.281746	chr3L:5744243	FBgn0085447
chr3R:12976247	SNP	A	G	0.2	0.281747	chr3R:17150525	FBgn0264291; FBgn0038490
chr2L:13371588	SNP	C	T	0.1304	0.281751	chr2L:13371588	FBgn0032511; FBgn0032512
chr3L:5228698	SNP	C	T	0.4545	0.281754	chr3L:5235598	FBgn0052423; FBgn0035598
chr2L:17534073	SNP	C	G	0.3571	0.281754	chr2L:17534073	intergenic
chr3L:5380111	SNP	A	C	0.1333	0.281756	chr3L:5387011	intergenic
chr2L:21192514	SNP	C	A	0.1818	0.281756	chr2L:21192514	FBgn0011829
chr3R:16368453	SNP	G	A	0.1522	0.281757	chr3R:20542731	FBgn0016917
chr3R:16368471	SNP	G	A	0.1522	0.281757	chr3R:20542749	FBgn0016917
chr3R:18892495	SNP	A	C	0.1905	0.281759	chr3R:23066773	FBgn0039048
chr3R:27139884	SNP	C	G	0.1111	0.281759	chr3R:31314162	FBgn0085376
chr2L:9331210	SNP	T	A	0.186	0.28176	chr2L:9331210	FBgn0032109; FBgn0010314
chr3R:21397247	SNP	T	C	0.1136	0.28176	chr3R:25571525	FBgn0011666
chr3R:25135918	SNP	T	C	0.4884	0.281761	chr3R:29310196	intergenic
chr2L:12517272	SNP	C	T	0.4286	0.281761	chr2L:12517272	FBgn0259176
chr3R:9385605	SNP	C	T	0.1364	0.281761	chr3R:13559883	intergenic
chr3L:2796761	SNP	A	C	0.2609	0.281763	chr3L:2796761	FBgn0263392
chr3L:4088590	SNP	G	A	0.2889	0.281763	chr3L:4088590	FBgn0004516; FBgn0035495
chr2R:3293353	SNP	C	G	0.3256	0.281763	chr2R:7405848	FBgn0033166; FBgn0263529
chr2R:3293391	SNP	T	A	0.3256	0.281763	chr2R:7405886	FBgn0033166; FBgn0263529
chr3L:6574409	SNP	T	C	0.2093	0.281765	chr3L:6581309	FBgn0042185; FBgn0263973
chr3L:11415694	SNP	C	A	0.4091	0.281765	chr3L:11422594	intergenic
chrX:10892472	SNP	C	A	0.09091	0.281765	chrX:10998439	FBgn0259241
chr2R:17888441	SNP	T	C	0.2667	0.281765	chr2R:22000936	FBgn0085399
chr2R:14192186	SNP	G	T	0.4667	0.281768	chr2R:18304681	FBgn0010575; FBgn0034327
chr2L:15826841	SNP	T	C	0.2	0.281768	chr2L:15826841	intergenic
chr3L:12630140	INS	TTAGAT	T	0.4091	0.281768	chr3L:12637040	FBgn0052111
chrX:12696274	SNP	T	C	0.1395	0.281769	chrX:12802241	FBgn0259171; FBgn0030425
chr3R:22115635	SNP	C	A	0.25	0.28177	chr3R:26289913	intergenic
chr2R:13148063	SNP	G	C	0.425	0.281771	chr2R:17260558	FBgn0265487
chr3R:14456355	SNP	T	C	0.2432	0.281772	chr3R:18630633	FBgn0263974; FBgn0038632
chrX:11368549	SNP	C	T	0.3913	0.281775	chrX:11474516	FBgn0262685
chrX:11368554	SNP	G	A	0.3913	0.281775	chrX:11474521	FBgn0262685
chr2R:4396839	SNP	T	A	0.381	0.281775	chr2R:8509334	FBgn0050361
chr3R:1972716	SNP	T	C	0.1333	0.281775	chr3R:6146994	intergenic
chrX:5229498	DEL	G	GTGTGCGCCAG	0.2273	0.281779	chrX:5335465	intergenic
chr3L:5199366	SNP	G	T	0.1556	0.281781	chr3L:5206266	FBgn0052423
chr3L:5199367	SNP	T	C	0.1556	0.281781	chr3L:5206267	FBgn0052423
chr3L:11746581	SNP	C	T	0.3488	0.281781	chr3L:11753481	FBgn0036202
chr2L:19639689	SNP	C	T	0.439	0.281782	chr2L:19639689	FBgn0000464
chr2L:3648381	SNP	C	G	0.4615	0.281783	chr2L:3648381	FBgn0000721
chr3L:3122184	SNP	T	C	0.4783	0.281783	chr3L:3122184	FBgn0026189; FBgn0052273
chr3L:3122216	DEL	T	TTGTTATCACGCT	0.4783	0.281783	chr3L:3122216	FBgn0026189; FBgn0052273
chr3R:21818673	SNP	G	C	0.3953	0.281784	chr3R:25992951	FBgn0015269
chr2R:11936353	SNP	A	C	0.2045	0.281786	chr2R:16048848	FBgn0034071
chr3L:19492320	SNP	T	A	0.186	0.281786	chr3L:19499220	FBgn0036876
chr2R:20099160	SNP	C	T	0.1818	0.281789	chr2R:24211637	FBgn0050419
chr3R:8358711	SNP	C	T	0.2857	0.28179	chr3R:12532989	FBgn0250910; FBgn0267680
chr3R:7180379	SNP	T	A	0.2444	0.28179	chr3R:11354657	FBgn0004595; FBgn0267673
chrX:20845005	SNP	T	G	0.425	0.281791	chrX:20973978	intergenic
chrX:8751985	INS	AAC	A	0.4186	0.281791	chrX:8857952	FBgn0030065
chr3L:18067672	SNP	G	C	0.1429	0.281791	chr3L:18074572	FBgn0264746; FBgn0266940
chr2L:21980972	SNP	T	C	0.4318	0.281791	chr2L:21980972	FBgn0032969
chr3R:13691077	SNP	A	G	0.4146	0.281792	chr3R:17865355	FBgn0261649
chr3R:2286916	INS	T	TAAAAAGTTTAA	0.3659	0.281792	chr3R:6461194	intergenic
chr3R:2286928	SNP	C	T	0.3659	0.281792	chr3R:6461206	intergenic
chr2L:10151277	SNP	C	T	0.1111	0.281793	chr2L:10151277	FBgn0265002; FBgn0032187
chr2R:18431535	SNP	C	A	0.1304	0.281794	chr2R:22544030	FBgn0003175
chr3L:1391216	SNP	A	C	0.1111	0.281794	chr3L:1391216	FBgn0267487
chr3L:7904014	SNP	C	A	0.2857	0.281797	chr3L:7910914	FBgn0003041
chr3R:15840744	SNP	T	G	0.3256	0.281799	chr3R:20015022	FBgn0038762
chrX:5896907	SNP	T	C	0.1364	0.2818	chrX:6002874	FBgn0265691
chrX:18549596	SNP	T	C	0.4545	0.2818	chrX:18655563	FBgn0030946
chr3L:11635772	SNP	C	T	0.1111	0.281801	chr3L:11642672	FBgn0052091; FBgn0036186
chrX:14520913	SNP	T	A	0.1739	0.281802	chrX:14626880	FBgn0015773
chr3L:2434300	SNP	A	G	0.1778	0.281803	chr3L:2434300	FBgn0266696
chr2L:8346053	SNP	T	C	0.09091	0.281804	chr2L:8346053	FBgn0032025
chr2R:14971950	SNP	G	A	0.4444	0.281805	chr2R:19084445	FBgn0004168
chr2L:9877837	SNP	C	T	0.2619	0.281805	chr2L:9877837	FBgn0032151
chrX:12426671	SNP	G	T	0.3953	0.281805	chrX:12532638	FBgn0264542
chr2R:19884114	SNP	T	G	0.4773	0.281806	chr2R:23996591	FBgn0053519
chr2R:12351076	DEL	CCC	C	0.2857	0.281807	chr2R:16463571	intergenic
chr2L:7408787	SNP	G	A	0.1364	0.281807	chr2L:7408787	FBgn0031908; FBgn0031909
chr2R:13421282	SNP	A	C	0.1087	0.281808	chr2R:17533777	FBgn0263197
chr2R:13421292	SNP	T	G	0.1087	0.281808	chr2R:17533787	FBgn0263197
chrX:18493192	INS	G	GAG	0.1136	0.281808	chrX:18599159	intergenic
chr3R:9062380	SNP	A	G	0.2381	0.281809	chr3R:13236658	FBgn0000024
chrX:4113013	SNP	T	G	0.3111	0.281809	chrX:4218980	FBgn0029697
chr3L:22113843	SNP	T	C	0.1628	0.281809	chr3L:22120743	intergenic
chr2R:8587194	SNP	G	A	0.2667	0.28181	chr2R:12699689	FBgn0033770
chr2R:9742632	SNP	T	C	0.225	0.281812	chr2R:13855127	FBgn0033879; FBgn0033880; FBgn0265498
chr2R:9742640	SNP	A	C	0.225	0.281812	chr2R:13855135	FBgn0033879; FBgn0033880; FBgn0265498
chr3L:17740216	DEL	T	TA	0.1364	0.281813	chr3L:17747116	FBgn0052183; FBgn0036750
chr3L:17740221	SNP	C	G	0.1364	0.281813	chr3L:17747121	FBgn0052183; FBgn0036750
chr3L:17740236	SNP	T	A	0.1364	0.281813	chr3L:17747136	FBgn0052183; FBgn0036750
chr3L:17740243	SNP	T	A	0.1364	0.281813	chr3L:17747143	FBgn0052183; FBgn0036750
chr2R:19832419	SNP	C	T	0.4884	0.281813	chr2R:23944896	FBgn0001123
chr2R:16789921	SNP	T	C	0.2889	0.281815	chr2R:20902416	FBgn0015524
chrX:11106013	SNP	G	A	0.1087	0.281816	chrX:11211980	intergenic
chrX:11106018	SNP	T	C	0.1087	0.281816	chrX:11211985	intergenic
chr2R:13767793	SNP	A	G	0.1364	0.281816	chr2R:17880288	FBgn0011589; FBgn0050325; FBgn0050110
chr3L:11131294	DEL	ATTTTATTGCA	A	0.1395	0.281816	chr3L:11138194	FBgn0052082
chr3L:15101137	INS	A	AGGATTCCTTGCAATCCTCA	0.1667	0.281817	chr3L:15108037	FBgn0266452; FBgn0266441; FBgn0264702
chr2L:4971583	SNP	T	G	0.3	0.281819	chr2L:4971583	FBgn0010607; FBgn0031659
chr3R:9634798	SNP	T	C	0.3333	0.28182	chr3R:13809076	intergenic
chr2R:19070753	SNP	C	T	0.3182	0.28182	chr2R:23183230	FBgn0085400; FBgn0034833
chr3L:7262109	SNP	C	T	0.2391	0.28182	chr3L:7269009	FBgn0035756
chr3R:27200376	DEL	AC	CTG	0.3182	0.281821	chr3R:31374654	FBgn0046332
chr3R:21579593	SNP	G	C	0.2619	0.281823	chr3R:25753871	FBgn0066101
chr2R:8799998	SNP	T	C	0.2	0.281824	chr2R:12912493	intergenic
chr2L:17536647	SNP	C	G	0.2143	0.281824	chr2L:17536647	intergenic
chr2L:15879873	SNP	T	C	0.1364	0.281825	chr2L:15879873	FBgn0028935
chr2L:3090636	SNP	T	C	0.1628	0.281825	chr2L:3090636	FBgn0015600
chr3L:12205733	SNP	A	G	0.08889	0.281826	chr3L:12212633	FBgn0260941
chr2R:9198674	SNP	A	T	0.09302	0.281826	chr2R:13311169	intergenic
chr2R:9198748	SNP	T	C	0.09302	0.281826	chr2R:13311243	intergenic
chr3L:5058645	DEL	T	TTTTATGGCTACTTT	0.2326	0.281826	chr3L:5058645	FBgn0005775
chr3L:18620373	SNP	A	C	0.1667	0.28183	chr3L:18627273	FBgn0036801
chr3L:18620377	SNP	C	T	0.1667	0.28183	chr3L:18627277	FBgn0036801
chr3R:7897037	SNP	G	A	0.5	0.28183	chr3R:12071315	FBgn0037989
chr3R:7897045	SNP	T	C	0.5	0.28183	chr3R:12071323	FBgn0037989
chr3R:7897047	SNP	C	G	0.5	0.28183	chr3R:12071325	FBgn0037989
chr2R:7669697	INS	TG	T	0.2093	0.281833	chr2R:11782192	FBgn0033652
chr2L:18386073	SNP	C	T	0.2927	0.281834	chr2L:18386073	FBgn0000636
chr3L:22813978	INS	TATATGT	T	0.35	0.281834	chr3L:22820878	FBgn0027339
chr3R:13917053	DEL	C	AT	0.1087	0.281834	chr3R:18091331	FBgn0003499
chr3R:25128125	SNP	A	G	0.4545	0.281834	chr3R:29302403	intergenic
chr2L:8983478	SNP	T	A	0.2143	0.281834	chr2L:8983478	FBgn0032084
chr3L:20910754	INS	C	CGAGTTAGAGGCACCAC	0.125	0.281836	chr3L:20917654	intergenic
chr2L:1187132	SNP	G	A	0.2	0.281836	chr2L:1187132	FBgn0031322
chr3R:411653	SNP	T	A	0.2093	0.281837	chr3R:4585931	FBgn0267118
chrX:7605891	SNP	C	G	0.2045	0.281837	chrX:7711858	FBgn0029955
chr3R:4456566	SNP	G	A	0.3171	0.281838	chr3R:8630844	FBgn0261929
chr2R:15451983	SNP	T	C	0.439	0.281839	chr2R:19564478	FBgn0003435; FBgn0053535
chr3R:16578835	SNP	T	C	0.2093	0.281839	chr3R:20753113	FBgn0259222
chr2L:4700863	SNP	C	A	0.1707	0.28184	chr2L:4700863	FBgn0085380; FBgn0031623
chr2L:15737758	SNP	T	A	0.3095	0.281843	chr2L:15737758	FBgn0010382
chr3L:412348	SNP	C	T	0.4773	0.281843	chr3L:412348	intergenic
chrX:12805199	SNP	C	A	0.1333	0.281844	chrX:12911166	FBgn0030435
chr3R:26460819	SNP	T	G	0.1522	0.281846	chr3R:30635097	intergenic
chr2L:4167232	SNP	A	G	0.1333	0.281847	chr2L:4167232	intergenic
chr2R:11732741	SNP	G	A	0.4889	0.281849	chr2R:15845236	FBgn0034046; FBgn0034045
chr3L:8914892	INS	T	TGGATAAGTT	0.3333	0.281849	chr3L:8921792	FBgn0035936
chr2R:12664414	SNP	C	T	0.4419	0.28185	chr2R:16776909	intergenic
chr2L:16994039	SNP	G	A	0.4318	0.281851	chr2L:16994039	FBgn0053179
chr2R:4450292	SNP	C	T	0.3409	0.281851	chr2R:8562787	intergenic
chr3R:23566854	SNP	T	G	0.4146	0.281852	chr3R:27741132	FBgn0005659
chr2L:8550183	SNP	C	T	0.119	0.281853	chr2L:8550183	FBgn0011259
chrX:15222735	SNP	G	A	0.1556	0.281854	chrX:15328702	FBgn0004924; FBgn0015926
chrX:15222737	SNP	T	G	0.1556	0.281854	chrX:15328704	FBgn0004924; FBgn0015926
chr2L:9401425	SNP	T	C	0.2564	0.281854	chr2L:9401425	FBgn0085395
chr3R:8699609	SNP	T	C	0.3095	0.281854	chr3R:12873887	intergenic
chr3R:16481380	SNP	T	C	0.1957	0.281855	chr3R:20655658	FBgn0038818
chr3L:4169762	SNP	A	G	0.4048	0.281855	chr3L:4169762	FBgn0265722; FBgn0261274
chr2L:18603589	INS	CTCAAATATGTAAACATCC	C	0.3721	0.281856	chr2L:18603589	FBgn0032689
chr2L:18603605	SNP	T	C	0.3721	0.281856	chr2L:18603605	FBgn0032689
chr2L:18603654	DEL	A	ATCAA	0.3721	0.281856	chr2L:18603654	FBgn0032689
chr2L:18603677	DEL	T	TTTTCCCCGATGTACT	0.3721	0.281856	chr2L:18603677	FBgn0032689
chr2L:18603697	SNP	A	G	0.3721	0.281856	chr2L:18603697	FBgn0032689
chr3R:16941193	SNP	A	G	0.1087	0.281857	chr3R:21115471	FBgn0015790; FBgn0010770
chr3R:16941195	SNP	A	G	0.1087	0.281857	chr3R:21115473	FBgn0015790; FBgn0010770
chrX:3151781	SNP	T	A	0.1111	0.281857	chrX:3257748	FBgn0000479
chr2L:7396526	SNP	T	C	0.1667	0.28186	chr2L:7396526	FBgn0031906
chr2L:9214407	SNP	C	T	0.3684	0.281861	chr2L:9214407	FBgn0041092
chr3R:1745361	SNP	G	A	0.1087	0.281861	chr3R:5919639	FBgn0083949
chr2L:19222434	SNP	T	C	0.1591	0.281864	chr2L:19222434	intergenic
chr2L:19222447	SNP	C	T	0.1591	0.281864	chr2L:19222447	intergenic
chr3R:17147237	SNP	T	G	0.2791	0.281864	chr3R:21321515	FBgn0038881
chr3R:9594082	SNP	A	G	0.3415	0.281864	chr3R:13768360	FBgn0038180
chr3L:21096915	SNP	A	T	0.2195	0.281865	chr3L:21103815	FBgn0020294
chr2L:2543956	SNP	G	A	0.2	0.281866	chr2L:2543956	intergenic
chr3R:21606434	SNP	T	G	0.08889	0.281867	chr3R:25780712	intergenic
chr3L:10903997	SNP	G	C	0.2444	0.281868	chr3L:10910897	intergenic
chr2R:8549392	INS	CC	C	0.4048	0.281868	chr2R:12661887	FBgn0261673
chr2L:11913610	SNP	T	C	0.1818	0.281868	chr2L:11913610	FBgn0264815
chr2L:11913612	SNP	C	A	0.1818	0.281868	chr2L:11913612	FBgn0264815
chr2L:11913618	SNP	A	G	0.1818	0.281868	chr2L:11913618	FBgn0264815
chr2L:11913695	SNP	A	C	0.1818	0.281868	chr2L:11913695	FBgn0264815
chr2L:11913696	SNP	C	T	0.1818	0.281868	chr2L:11913696	FBgn0264815
chr3L:5460672	SNP	G	T	0.381	0.281869	chr3L:5467572	intergenic
chrX:13836671	SNP	C	A	0.4444	0.281869	chrX:13942638	FBgn0267033
chr3R:14425190	SNP	T	C	0.4286	0.281869	chr3R:18599468	FBgn0263974; FBgn0038629; FBgn0038630
chrX:18818118	SNP	A	G	0.1739	0.28187	chrX:18924085	intergenic
chr2R:6463498	DEL	G	GG	0.4474	0.28187	chr2R:10575993	FBgn0263102
chr3L:19404774	SNP	C	T	0.3256	0.28187	chr3L:19411674	FBgn0052206
chr2R:14990334	INS	GG	G	0.4222	0.281871	chr2R:19102829	FBgn0004168
chr3L:12411602	SNP	A	C	0.25	0.281872	chr3L:12418502	FBgn0020655
chr2L:2838005	SNP	T	A	0.1364	0.281873	chr2L:2838005	FBgn0031466; FBgn0031467
chr2L:1884361	SNP	A	G	0.2	0.281875	chr2L:1884361	FBgn0031374
chr2R:14204551	SNP	C	G	0.413	0.281876	chr2R:18317046	FBgn0010575
chr3R:21259114	SNP	G	C	0.2444	0.281876	chr3R:25433392	FBgn0004509
chr2L:15621968	SNP	G	C	0.2045	0.281877	chr2L:15621968	FBgn0028946
chr2R:8797001	SNP	T	C	0.1333	0.281877	chr2R:12909496	intergenic
chr2R:8797003	MNP	GCTT	CAAC	0.1333	0.281877	chr2R:12909498	intergenic
chr2R:8797008	DEL	A	ACAG	0.1333	0.281877	chr2R:12909503	intergenic
chr2R:8797029	SNP	T	G	0.1333	0.281877	chr2R:12909524	intergenic
chr2R:8797042	SNP	T	A	0.1333	0.281877	chr2R:12909537	intergenic
chr3R:11890946	SNP	T	A	0.3659	0.281877	chr3R:16065224	FBgn0038397
chr3L:1396642	SNP	A	G	0.3478	0.281878	chr3L:1396642	FBgn0267487
chrX:8698826	SNP	C	A	0.2	0.281878	chrX:8804793	FBgn0026411
chrX:5924813	SNP	T	C	0.1111	0.281879	chrX:6030780	intergenic
chr2L:18687076	SNP	T	C	0.1778	0.28188	chr2L:18687076	FBgn0005617
chr3R:10639381	SNP	G	T	0.2273	0.281881	chr3R:14813659	FBgn0266756
chr2R:3521030	SNP	G	T	0.2381	0.281882	chr2R:7633525	FBgn0263077; FBgn0266624; FBgn0263046
chr2L:805055	SNP	T	C	0.4318	0.281882	chr2L:805055	intergenic
chr2L:5114669	SNP	T	G	0.3953	0.281882	chr2L:5114669	FBgn0261836
chr2R:16489377	SNP	G	C	0.3409	0.281883	chr2R:20601872	FBgn0267791
chr3L:1972495	SNP	C	T	0.4091	0.281883	chr3L:1972495	FBgn0035300
chr3R:3018422	SNP	G	A	0.4211	0.281883	chr3R:7192700	FBgn0086372
chr2R:18159760	SNP	A	T	0.4783	0.281883	chr2R:22272255	FBgn0020307
chr3R:27000221	SNP	T	C	0.09091	0.281884	chr3R:31174499	FBgn0013973
chr3R:21520036	SNP	A	G	0.4286	0.281884	chr3R:25694314	intergenic
chr2R:18202901	SNP	T	C	0.08696	0.281884	chr2R:22315396	FBgn0265979
chrX:8806736	SNP	A	C	0.1364	0.281885	chrX:8912703	FBgn0261549
chr2L:12155052	SNP	C	T	0.2143	0.281885	chr2L:12155052	FBgn0051760
chr2L:5019192	SNP	T	G	0.1905	0.281886	chr2L:5019192	FBgn0016075
chr3L:17005899	SNP	C	A	0.1429	0.281889	chr3L:17012799	FBgn0036684; FBgn0036685
chrX:19360172	SNP	A	G	0.439	0.28189	chrX:19466139	FBgn0031016
chr2L:4839163	INS	CT	C	0.08696	0.28189	chr2L:4839163	FBgn0031636
chr3R:12107727	SNP	G	A	0.4524	0.281891	chr3R:16282005	FBgn0250823
chr3R:9822490	SNP	T	A	0.3182	0.281891	chr3R:13996768	FBgn0264493
chr3R:18259441	INS	A	ACGTTGCA	0.439	0.281891	chr3R:22433719	FBgn0038967
chrX:20352339	SNP	G	T	0.3864	0.281892	chrX:20481312	FBgn0031118
chrX:11142230	SNP	A	T	0.4	0.281892	chrX:11248197	FBgn0265595; FBgn0030283
chrX:11142265	SNP	T	A	0.4	0.281892	chrX:11248232	FBgn0265595; FBgn0030283
chr3L:9655325	INS	GG	G	0.1556	0.281893	chr3L:9662225	FBgn0016081
chr2R:7812409	SNP	C	G	0.1778	0.281894	chr2R:11924904	intergenic
chr3L:18269949	MNP	TTT	ACG	0.1591	0.281895	chr3L:18276849	intergenic
chr3L:18269958	SNP	A	T	0.1591	0.281895	chr3L:18276858	intergenic
chr3L:18269960	MNP	AAG	GGC	0.1591	0.281895	chr3L:18276860	intergenic
chr3L:18269966	SNP	A	T	0.1591	0.281895	chr3L:18276866	intergenic
chr3L:18269968	DEL	C	TT	0.1591	0.281895	chr3L:18276868	intergenic
chr3L:18269971	SNP	T	A	0.1591	0.281895	chr3L:18276871	intergenic
chr3L:18269978	SNP	T	G	0.1591	0.281895	chr3L:18276878	intergenic
chr3L:18269989	SNP	T	A	0.1591	0.281895	chr3L:18276889	intergenic
chr3L:16019749	SNP	T	A	0.1111	0.281896	chr3L:16026649	FBgn0044028
chr3L:16019753	INS	AA	A	0.1111	0.281896	chr3L:16026653	FBgn0044028
chr2L:6157731	SNP	G	T	0.1818	0.281897	chr2L:6157731	intergenic
chr3L:10420961	SNP	G	A	0.2727	0.281897	chr3L:10427861	intergenic
chr2L:17322290	SNP	T	A	0.1591	0.281897	chr2L:17322290	intergenic
chr2L:17038494	SNP	T	A	0.1163	0.281898	chr2L:17038494	intergenic
chr2R:8898533	SNP	T	C	0.1364	0.281899	chr2R:13011028	intergenic
chr3L:18017916	SNP	C	T	0.2	0.281901	chr3L:18024816	FBgn0000568
chr3L:12266542	SNP	T	G	0.3111	0.281903	chr3L:12273442	FBgn0036272
chrX:10083364	SNP	A	C	0.3556	0.281904	chrX:10189331	FBgn0266199; FBgn0264503
chr2L:4600541	SNP	A	G	0.2273	0.281905	chr2L:4600541	FBgn0053196
chr2R:1061363	SNP	T	C	0.1667	0.281905	chr2R:5173858	intergenic
chrX:7922415	SNP	G	C	0.1522	0.281905	chrX:8028382	FBgn0010329
chr2L:4635521	SNP	A	C	0.4048	0.281907	chr2L:4635521	intergenic
chrX:14156096	SNP	A	G	0.3778	0.281907	chrX:14262063	FBgn0030558
chrX:15420994	SNP	T	C	0.3721	0.281908	chrX:15526961	FBgn0022710
chr2L:4832153	SNP	T	C	0.2195	0.281909	chr2L:4832153	FBgn0031634
chrX:7457885	SNP	G	T	0.2727	0.28191	chrX:7563852	FBgn0265695
chr2L:964561	SNP	G	C	0.2821	0.281911	chr2L:964561	intergenic
chr2L:808916	SNP	G	C	0.3864	0.281912	chr2L:808916	intergenic
chr3R:26485874	SNP	C	A	0.1628	0.281913	chr3R:30660152	intergenic
chr2L:10488459	SNP	G	A	0.3571	0.281914	chr2L:10488459	FBgn0032258; FBgn0032259
chr2R:14521423	SNP	C	T	0.2045	0.281914	chr2R:18633918	FBgn0050122
chr3R:18047271	SNP	G	A	0.2143	0.281914	chr3R:22221549	FBgn0051163
chr2L:19999821	SNP	A	G	0.1707	0.281915	chr2L:19999821	FBgn0264443; FBgn0266213
chr3R:13348756	SNP	T	C	0.1136	0.281917	chr3R:17523034	intergenic
chr3R:12849803	MNP	GCCCCC	TTAATA	0.1778	0.281919	chr3R:17024081	FBgn0004577
chr3R:12849814	DEL	T	TTAAAAA	0.1778	0.281919	chr3R:17024092	FBgn0004577
chr3R:12849823	DEL	T	GCA	0.1778	0.281919	chr3R:17024101	FBgn0004577
chr3R:12849827	SNP	C	A	0.1778	0.281919	chr3R:17024105	FBgn0004577
chr3L:6784687	SNP	C	G	0.4889	0.281919	chr3L:6791587	FBgn0086680
chr2L:8273517	SNP	G	C	0.08696	0.281919	chr2L:8273517	FBgn0003502
chrX:13998346	SNP	C	G	0.2791	0.28192	chrX:14104313	FBgn0011977; FBgn0011953; FBgn0011981
chr3R:24352716	SNP	G	C	0.09756	0.28192	chr3R:28526994	FBgn0003137
chrX:19479098	SNP	G	C	0.3556	0.28192	chrX:19585065	FBgn0031032
chr3L:9656430	SNP	T	A	0.3778	0.281921	chr3L:9663330	FBgn0016081
chr2L:3388471	SNP	A	C	0.225	0.281921	chr2L:3388471	FBgn0259949; FBgn0259950; FBgn0266026
chrX:12125285	SNP	C	T	0.1111	0.281923	chrX:12231252	FBgn0267001
chrX:12125291	SNP	T	C	0.1111	0.281923	chrX:12231258	FBgn0267001
chr2R:13140124	INS	AGTTAA	A	0.3696	0.281923	chr2R:17252619	FBgn0265487
chr2R:13140148	SNP	T	A	0.3696	0.281923	chr2R:17252643	FBgn0265487
chr2R:13140149	SNP	A	T	0.3696	0.281923	chr2R:17252644	FBgn0265487
chr3L:2458818	SNP	T	C	0.4318	0.281923	chr3L:2458818	FBgn0266696
chr2R:18467883	SNP	T	C	0.1778	0.281925	chr2R:22580378	FBgn0260866
chr2R:18467909	SNP	C	A	0.1778	0.281925	chr2R:22580404	FBgn0260866
chr2R:18467910	SNP	T	C	0.1778	0.281925	chr2R:22580405	FBgn0260866
chr2R:18467913	SNP	G	T	0.1778	0.281925	chr2R:22580408	FBgn0260866
chr2R:18467915	DEL	T	TAC	0.1778	0.281925	chr2R:22580410	FBgn0260866
chr3L:4422556	SNP	C	A	0.1304	0.281925	chr3L:4422556	FBgn0035543
chrX:3708036	SNP	G	C	0.1395	0.281926	chrX:3814003	FBgn0000542
chrX:4269499	SNP	A	C	0.2955	0.281927	chrX:4375466	FBgn0267040
chrX:11723915	SNP	T	C	0.1778	0.281928	chrX:11829882	FBgn0266019
chr3R:27073974	SNP	C	G	0.3111	0.281929	chr3R:31248252	FBgn0051005
chr2L:7896700	SNP	T	C	0.2791	0.28193	chr2L:7896700	FBgn0085450
chr2R:4365615	SNP	A	C	0.1136	0.28193	chr2R:8478110	FBgn0050361
chr2R:11732664	SNP	C	T	0.3095	0.281933	chr2R:15845159	FBgn0034046; FBgn0034045
chrX:18282488	SNP	G	T	0.4	0.281933	chrX:18388455	FBgn0022355
chrX:18282490	DEL	CTAATGGC	C	0.4	0.281933	chrX:18388457	FBgn0022355
chr2R:12130011	SNP	A	G	0.2222	0.281933	chr2R:16242506	FBgn0034099; FBgn0261612
chr2R:18747013	SNP	C	A	0.1778	0.281933	chr2R:22859490	FBgn0001263
chrX:20383884	SNP	G	T	0.09091	0.281934	chrX:20512857	FBgn0031119
chr2L:7240240	SNP	C	G	0.08696	0.281934	chr2L:7240240	FBgn0259111
chrX:20445773	INS	TTT	T	0.08696	0.281934	chrX:20574746	FBgn0260870
chr2L:895617	SNP	T	C	0.2609	0.281935	chr2L:895617	intergenic
chr3L:14440484	SNP	C	T	0.08889	0.281937	chr3L:14447384	FBgn0087007
chr2L:5920071	SNP	G	A	0.2619	0.28194	chr2L:5920071	FBgn0043362
chr3L:15735684	SNP	C	T	0.3415	0.281941	chr3L:15742584	intergenic
chr2L:12625748	SNP	A	G	0.1053	0.281942	chr2L:12625748	FBgn0085424; FBgn0032439
chr2R:10083123	SNP	C	A	0.4048	0.281942	chr2R:14195618	FBgn0050069
chr3L:2311747	SNP	A	G	0.3182	0.281943	chr3L:2311747	intergenic
chr2L:12185047	SNP	G	A	0.1111	0.281944	chr2L:12185047	FBgn0000114
chr2L:3751462	SNP	A	T	0.4545	0.281945	chr2L:3751462	FBgn0031568
chr3R:14451907	DEL	T	TA	0.3636	0.281946	chr3R:18626185	FBgn0263974
chr2L:8029191	SNP	A	C	0.3684	0.281946	chr2L:8029191	FBgn0031976; FBgn0031977
chr2L:9863151	SNP	G	A	0.2381	0.281946	chr2L:9863151	FBgn0032151
chr2R:7534272	SNP	A	C	0.4318	0.281946	chr2R:11646767	FBgn0033639
chrX:18993276	SNP	T	C	0.2	0.281949	chrX:19099243	intergenic
chr2R:14664963	SNP	T	C	0.3043	0.28195	chr2R:18777458	FBgn0264679; FBgn0034390
chr2L:17361811	SNP	A	C	0.1111	0.28195	chr2L:17361811	FBgn0265446
chr2R:8916617	SNP	C	T	0.08889	0.281951	chr2R:13029112	intergenic
chrX:19255496	SNP	G	A	0.4545	0.281951	chrX:19361463	FBgn0031016
chrX:20031556	SNP	A	C	0.1087	0.281952	chrX:20137523	FBgn0031088
chr2L:1470680	SNP	T	C	0.4	0.281953	chr2L:1470680	intergenic
chr2L:18533590	SNP	A	G	0.1163	0.281953	chr2L:18533590	FBgn0085370
chrX:12154719	SNP	G	C	0.1087	0.281954	chrX:12260686	FBgn0267001
chr3R:10976399	SNP	G	C	0.2	0.281955	chr3R:15150677	FBgn0038295
chr3R:25463315	SNP	G	A	0.1333	0.281956	chr3R:29637593	FBgn0266137
chr3R:26777699	INS	GAG	G	0.2093	0.281957	chr3R:30951977	intergenic
chr2L:9145671	SNP	A	G	0.3333	0.281957	chr2L:9145671	FBgn0052982
chr2L:3926573	SNP	T	G	0.2143	0.281958	chr2L:3926573	FBgn0051774
chr2L:1615316	SNP	T	A	0.4565	0.281958	chr2L:1615316	intergenic
chr3R:14161638	SNP	T	C	0.3333	0.281958	chr3R:18335916	FBgn0038606
chr2L:19696347	SNP	A	C	0.09091	0.281959	chr2L:19696347	FBgn0000464
chr3R:3249713	SNP	A	G	0.1556	0.28196	chr3R:7423991	FBgn0037502
chr2R:12323054	SNP	T	C	0.2093	0.281961	chr2R:16435549	FBgn0034127
chr3L:10553947	SNP	C	T	0.1304	0.281961	chr3L:10560847	FBgn0052062
chr2L:16118562	SNP	C	A	0.2821	0.281961	chr2L:16118562	intergenic
chr3L:4732030	SNP	T	A	0.3409	0.281962	chr3L:4732030	FBgn0035574
chr3L:14038762	SNP	T	C	0.3182	0.281962	chr3L:14045662	FBgn0041161
chr3L:14251112	SNP	A	G	0.25	0.281963	chr3L:14258012	intergenic
chr2L:9089593	SNP	T	C	0.1026	0.281964	chr2L:9089593	FBgn0032095
chrX:16847456	SNP	A	G	0.2174	0.281964	chrX:16953423	FBgn0030808
chr3R:19225794	SNP	G	A	0.325	0.281964	chr3R:23400072	FBgn0265382
chr2L:14711516	SNP	C	T	0.4524	0.281965	chr2L:14711516	FBgn0028855
chr3R:3311891	DEL	CATCCTGCCC	C	0.4167	0.281966	chr3R:7486169	FBgn0015569
chr2L:3394055	SNP	T	A	0.3095	0.281968	chr2L:3394055	intergenic
chr2R:16196497	DEL	T	TTATGTTTTAAGTCTCCC	0.1333	0.281969	chr2R:20308992	FBgn0034500; FBgn0034501
chr2R:9380752	SNP	T	A	0.1333	0.281969	chr2R:13493247	FBgn0033844
chr3L:7932571	SNP	T	G	0.1136	0.28197	chr3L:7939471	intergenic
chr2R:17431824	SNP	G	A	0.425	0.281972	chr2R:21544319	FBgn0003731
chr2R:15100094	SNP	C	T	0.1111	0.281972	chr2R:19212589	FBgn0263395
chr3L:2667812	SNP	A	C	0.1087	0.281972	chr3L:2667812	FBgn0264606
chr3L:2668499	SNP	A	G	0.1087	0.281972	chr3L:2668499	FBgn0264606
chr3L:2668510	SNP	A	G	0.1087	0.281972	chr3L:2668510	FBgn0264606
chrX:21001365	DEL	A	AGTAAATGG	0.1136	0.281973	chrX:21130338	FBgn0083956
chr3L:17156607	SNP	G	T	0.439	0.281974	chr3L:17163507	FBgn0260943
chr2R:11613267	SNP	A	C	0.1556	0.281974	chr2R:15725762	intergenic
chr2R:10606361	SNP	C	G	0.3261	0.281974	chr2R:14718856	intergenic
chrX:21460444	SNP	A	T	0.2826	0.281975	chrX:21589417	intergenic
chr2R:12343717	INS	T	TTTCTATGTCCGT	0.2564	0.281976	chr2R:16456212	intergenic
chr3L:12476162	SNP	A	T	0.2619	0.281977	chr3L:12483062	FBgn0036287; FBgn0053725
chrX:20799316	INS	TTGCACTCTGTGG	T	0.3659	0.281978	chrX:20928289	intergenic
chr2L:13687158	SNP	C	A	0.1163	0.28198	chr2L:13687158	FBgn0051814
chr3L:4982020	SNP	C	A	0.1818	0.28198	chr3L:4982020	FBgn0005775; FBgn0267245
chr2L:7889048	DEL	GG	T	0.2778	0.281982	chr2L:7889048	FBgn0051902; FBgn0053121
chr3L:2123080	SNP	T	G	0.1087	0.281984	chr3L:2123080	FBgn0052311
chr2L:10218670	SNP	A	C	0.3171	0.281985	chr2L:10218670	FBgn0024320
chr2R:13988840	SNP	A	T	0.2444	0.281985	chr2R:18101335	FBgn0034300; FBgn0034301
chr3R:8372434	SNP	T	A	0.2558	0.281985	chr3R:12546712	FBgn0250910
chr2L:7335743	SNP	C	T	0.1707	0.281986	chr2L:7335743	FBgn0031902
chr2R:12501934	SNP	T	C	0.3488	0.281989	chr2R:16614429	FBgn0034145
chr2R:12501954	SNP	T	A	0.3488	0.281989	chr2R:16614449	FBgn0034145
chr3L:15597220	SNP	C	A	0.1522	0.281992	chr3L:15604120	FBgn0036518
chr3L:10595209	SNP	A	C	0.1905	0.281992	chr3L:10602109	intergenic
chr2R:12693507	SNP	C	T	0.3023	0.281993	chr2R:16806002	intergenic
chr2R:7882241	SNP	G	A	0.2444	0.281993	chr2R:11994736	FBgn0266858; FBgn0266857
chr2L:1314269	SNP	G	T	0.3864	0.281994	chr2L:1314269	intergenic
chr3R:10413332	SNP	C	A	0.4186	0.281995	chr3R:14587610	FBgn0020299
chr3R:10413333	SNP	C	T	0.4186	0.281995	chr3R:14587611	FBgn0020299
chr3R:6858009	SNP	C	T	0.4	0.281995	chr3R:11032287	FBgn0083950
chr3R:24023525	SNP	T	G	0.2326	0.281997	chr3R:28197803	FBgn0085383
chr3L:11739810	DEL	G	GCATCCCCGTAGTTAAAAACATGTCAG	0.4	0.281997	chr3L:11746710	FBgn0036202
chrX:18645711	SNP	A	G	0.2927	0.281998	chrX:18751678	intergenic
chr2R:4931526	SNP	T	C	0.09091	0.281999	chr2R:9044021	FBgn0033367; FBgn0033368
chr3L:827492	SNP	T	A	0.4318	0.281999	chr3L:827492	FBgn0266694; FBgn0035162; FBgn0086062; FBgn0086063; FBgn0086064; FBgn0086065
chr2L:7185093	SNP	T	G	0.2439	0.282	chr2L:7185093	FBgn0031893; FBgn0031894
chr2L:11409165	SNP	A	T	0.4359	0.282001	chr2L:11409165	intergenic
chr3L:2874865	SNP	T	C	0.4773	0.282001	chr3L:2874865	FBgn0263392
chr2R:20263101	SNP	C	A	0.2273	0.282002	chr2R:24375578	FBgn0004101
chr3L:10599604	SNP	T	C	0.2051	0.282002	chr3L:10606504	intergenic
chr3R:13251182	SNP	T	A	0.2727	0.282003	chr3R:17425460	FBgn0038511
chr3R:26242074	SNP	A	G	0.3696	0.282003	chr3R:30416352	intergenic
chr3L:730076	SNP	G	C	0.1556	0.282003	chr3L:730076	intergenic
chr2L:8012476	SNP	T	A	0.3095	0.282004	chr2L:8012476	FBgn0031975
chrX:3706664	SNP	G	T	0.08889	0.282004	chrX:3812631	FBgn0000542
chr3L:9801825	SNP	A	T	0.3043	0.282004	chr3L:9808725	FBgn0044328
chr2L:20542060	SNP	C	A	0.2727	0.282004	chr2L:20542060	intergenic
chrX:5194304	SNP	T	A	0.3043	0.282006	chrX:5300271	FBgn0261803
chrX:5194305	SNP	T	G	0.3043	0.282006	chrX:5300272	FBgn0261803
chrX:5194316	SNP	T	C	0.3043	0.282006	chrX:5300283	FBgn0261803
chrX:5194321	SNP	T	G	0.3043	0.282006	chrX:5300288	FBgn0261803
chrX:5194325	SNP	C	T	0.3043	0.282006	chrX:5300292	FBgn0261803
chrX:5194327	SNP	A	C	0.3043	0.282006	chrX:5300294	FBgn0261803
chr3L:12025557	SNP	C	A	0.09091	0.282006	chr3L:12032457	FBgn0041096; FBgn0264725
chr2L:12424130	SNP	A	T	0.4286	0.282007	chr2L:12424130	FBgn0043841; FBgn0032428
chr2R:7907405	SNP	T	C	0.1333	0.282008	chr2R:12019900	FBgn0004839
chr3R:13328042	SNP	G	T	0.3261	0.282008	chr3R:17502320	FBgn0261046
chr3L:9297166	SNP	C	T	0.2727	0.282008	chr3L:9304066	intergenic
chr3L:3034989	SNP	T	A	0.3182	0.282009	chr3L:3034989	FBgn0035388
chr2L:20315912	SNP	A	C	0.186	0.282009	chr2L:20315912	FBgn0003475; FBgn0263581
chr2R:18097117	SNP	A	G	0.3023	0.282009	chr2R:22209612	FBgn0034712
chr2R:19547295	SNP	T	C	0.186	0.282009	chr2R:23659772	FBgn0266377
chr2R:17239467	SNP	A	G	0.1304	0.28201	chr2R:21351962	intergenic
chr3R:8992896	SNP	G	A	0.09091	0.28201	chr3R:13167174	intergenic
chr2L:19963752	SNP	A	G	0.4878	0.282012	chr2L:19963752	FBgn0032835; FBgn0267265; FBgn0032836
chr3R:14004519	INS	A	ATA	0.3171	0.282012	chr3R:18178797	FBgn0042693; FBgn0261532
chr3R:17947446	SNP	A	T	0.3902	0.282013	chr3R:22121724	FBgn0259736
chr2R:6618749	SNP	T	C	0.2381	0.282013	chr2R:10731244	FBgn0033543; FBgn0033544
chr3L:4852921	SNP	C	G	0.4	0.282014	chr3L:4852921	FBgn0052237
chr2L:13472517	SNP	T	C	0.3864	0.282016	chr2L:13472517	FBgn0263354
chrX:3791811	SNP	C	G	0.2051	0.282016	chrX:3897778	FBgn0260658
chr2L:16183751	SNP	A	T	0.2381	0.282017	chr2L:16183751	FBgn0001991
chr2L:16183754	SNP	A	T	0.2381	0.282017	chr2L:16183754	FBgn0001991
chr3R:19504431	SNP	T	A	0.2927	0.282018	chr3R:23678709	FBgn0039098; FBgn0039099
chr2L:7630762	SNP	A	G	0.2927	0.282019	chr2L:7630762	intergenic
chr3R:24221089	SNP	C	T	0.3409	0.28202	chr3R:28395367	intergenic
chr3L:8557226	SNP	A	T	0.1556	0.28202	chr3L:8564126	FBgn0260442
chrX:17257593	SNP	G	A	0.1333	0.282021	chrX:17363560	intergenic
chrX:17257598	SNP	C	G	0.1333	0.282021	chrX:17363565	intergenic
chrX:17257605	SNP	A	T	0.1333	0.282021	chrX:17363572	intergenic
chr2L:5148922	INS	CAACTATG	A	0.3	0.282021	chr2L:5148922	FBgn0261836
chr2L:10145090	SNP	C	A	0.4286	0.282022	chr2L:10145090	FBgn0265002; FBgn0032187
chrX:611729	SNP	G	T	0.381	0.282022	chrX:717696	FBgn0021764
chr3L:1954607	SNP	G	T	0.2273	0.282023	chr3L:1954607	FBgn0265988
chr2L:16112403	SNP	A	T	0.1818	0.282024	chr2L:16112403	intergenic
chr3L:4392537	SNP	T	A	0.2391	0.282024	chr3L:4392537	FBgn0035539
chr3L:12596122	SNP	T	A	0.4524	0.282025	chr3L:12603022	intergenic
chr2R:16437643	SNP	T	G	0.2	0.282025	chr2R:20550138	FBgn0034517; FBgn0043536; FBgn0034518; FBgn0034519
chr3L:20254996	SNP	G	T	0.1591	0.282025	chr3L:20261896	FBgn0265959
chr2R:9199435	SNP	C	G	0.25	0.282025	chr2R:13311930	intergenic
chrX:19865173	SNP	G	A	0.3333	0.282026	chrX:19971140	intergenic
chr3R:24617170	SNP	G	A	0.1778	0.282027	chr3R:28791448	FBgn0085324; FBgn0039599
chr2L:2389970	SNP	A	C	0.1429	0.282029	chr2L:2389970	FBgn0264081
chr2R:18371591	SNP	A	T	0.2558	0.282029	chr2R:22484086	FBgn0034734
chr2L:3391517	SNP	C	A	0.4884	0.282029	chr2L:3391517	intergenic
chr2R:13540598	SNP	A	G	0.1957	0.282031	chr2R:17653093	FBgn0050106
chr3R:25074863	SNP	A	C	0.4773	0.282031	chr3R:29249141	FBgn0263236
chrX:9734862	SNP	C	T	0.2955	0.282032	chrX:9840829	FBgn0052698
chr3R:17732772	SNP	T	A	0.375	0.282032	chr3R:21907050	FBgn0038917
chr2L:19383786	SNP	G	C	0.4889	0.282032	chr2L:19383786	FBgn0032772; FBgn0032773
chr3R:12902656	SNP	T	A	0.08696	0.282032	chr3R:17076934	FBgn0038475
chr3L:11981124	SNP	C	G	0.2	0.282032	chr3L:11988024	FBgn0036235
chr3L:10314218	INS	TAACT	T	0.1667	0.282033	chr3L:10321118	FBgn0267666
chr2R:15510078	SNP	A	G	0.2955	0.282034	chr2R:19622573	FBgn0003435
chr3R:17062834	SNP	G	A	0.1087	0.282034	chr3R:21237112	FBgn0000527
chrX:7088900	DEL	G	GG	0.2955	0.282036	chrX:7194867	FBgn0029939; FBgn0265457
chr2R:18857662	SNP	C	G	0.1818	0.282037	chr2R:22970139	intergenic
chr3L:7846525	SNP	G	T	0.2045	0.282037	chr3L:7853425	FBgn0016694
chr3L:551591	DEL	A	AGATCCGCACAATCGA	0.325	0.282038	chr3L:551591	FBgn0035142
chr3L:21703369	SNP	A	G	0.5	0.282039	chr3L:21710269	intergenic
chr3L:2000877	SNP	C	T	0.2174	0.282042	chr3L:2000877	intergenic
chr3R:10919195	SNP	C	A	0.2973	0.282044	chr3R:15093473	FBgn0038286
chr2R:4701123	SNP	C	A	0.4762	0.282044	chr2R:8813618	FBgn0024189
chr2L:1418887	SNP	C	A	0.2381	0.282045	chr2L:1418887	FBgn0002543
chr3L:4490138	SNP	G	T	0.4348	0.282047	chr3L:4490138	FBgn0035553
chr3L:6827752	SNP	A	T	0.359	0.282048	chr3L:6834652	intergenic
chr3R:18520088	SNP	A	G	0.09302	0.282049	chr3R:22694366	FBgn0039004; FBgn0263986
chr2L:7693777	SNP	C	T	0.4091	0.282049	chr2L:7693777	FBgn0262880; FBgn0041182
chr2L:534432	SNP	A	T	0.2	0.28205	chr2L:534432	FBgn0003963
chr2R:15055016	SNP	A	G	0.3721	0.28205	chr2R:19167511	FBgn0034420
chr3R:12640859	SNP	T	C	0.2	0.282051	chr3R:16815137	FBgn0000014
chr2L:6895771	SNP	T	C	0.1333	0.282052	chr2L:6895771	FBgn0031866
chr2L:4208746	SNP	A	T	0.1026	0.282052	chr2L:4208746	FBgn0001075
chr2R:7826049	SNP	G	T	0.2326	0.282053	chr2R:11938544	intergenic
chr3R:26291104	SNP	G	A	0.2444	0.282055	chr3R:30465382	FBgn0039774; FBgn0039776
chr3R:26081983	INS	A	AA	0.2564	0.282057	chr3R:30256261	intergenic
chr2R:1585839	SNP	T	C	0.1951	0.282057	chr2R:5698334	FBgn0259979
chr3L:6978280	SNP	C	G	0.2222	0.282057	chr3L:6985180	FBgn0250849; FBgn0263387
chr2R:8105588	SNP	T	C	0.2609	0.282061	chr2R:12218083	intergenic
chr2L:12266524	SNP	G	A	0.3953	0.282061	chr2L:12266524	FBgn0000114
chr2L:621341	SNP	C	A	0.3182	0.282061	chr2L:621341	FBgn0040106
chr3L:19674673	SNP	G	A	0.25	0.282063	chr3L:19681573	intergenic
chr3L:16068894	SNP	T	G	0.375	0.282063	chr3L:16075794	FBgn0005536
chr3L:12334806	SNP	G	A	0.2273	0.282063	chr3L:12341706	FBgn0036278
chr2R:17860092	SNP	G	T	0.2889	0.282064	chr2R:21972587	FBgn0034674
chr3R:11627187	SNP	C	G	0.1522	0.282064	chr3R:15801465	FBgn0262527; FBgn0038365
chr3L:3812684	SNP	G	A	0.2609	0.282066	chr3L:3812684	FBgn0035464
chr3R:14105959	SNP	G	A	0.3171	0.282066	chr3R:18280237	FBgn0026250; FBgn0038595
chr2L:11225120	SNP	T	G	0.2381	0.282066	chr2L:11225120	FBgn0264442
chr2L:8154090	SNP	T	A	0.09756	0.282069	chr2L:8154090	FBgn0031990; FBgn0263256
chr3L:15258196	SNP	G	A	0.2558	0.28207	chr3L:15265096	intergenic
chr3L:19096817	SNP	G	T	0.3095	0.28207	chr3L:19103717	intergenic
chr3R:22066994	SNP	C	T	0.2093	0.282072	chr3R:26241272	FBgn0267731
chr3L:3296564	SNP	A	G	0.35	0.282073	chr3L:3296564	FBgn0035430
chr2L:8444048	SNP	A	G	0.4286	0.282074	chr2L:8444048	FBgn0051897
chr2R:8130497	SNP	T	C	0.08696	0.282075	chr2R:12242992	FBgn0263021
chr2R:8131303	SNP	A	G	0.08696	0.282075	chr2R:12243798	FBgn0263021; FBgn0262889
chr2R:8132152	SNP	T	G	0.08696	0.282075	chr2R:12244647	FBgn0262889
chr3R:21265682	SNP	A	T	0.2222	0.282075	chr3R:25439960	FBgn0004509
chr4:675046	DEL	A	AAAAATGCGTAGACGGAAACGCCTCCAAAAA	0.1163	0.282075	chr4:654420	FBgn0051992
chrX:8427743	SNP	A	T	0.4222	0.282075	chrX:8533710	FBgn0264975
chr3L:14946201	SNP	C	A	0.3636	0.282076	chr3L:14953101	intergenic
chr2R:16192422	SNP	G	A	0.3333	0.282077	chr2R:20304917	FBgn0034500
chrX:13908840	SNP	T	A	0.3111	0.282077	chrX:14014807	FBgn0011952; FBgn0011975; FBgn0011976
chr2L:7879783	SNP	C	T	0.186	0.282078	chr2L:7879783	FBgn0031959
chr2L:8652793	SNP	A	G	0.1628	0.282079	chr2L:8652793	FBgn0011259
chr3R:3888603	SNP	A	G	0.2143	0.282079	chr3R:8062881	FBgn0037546
chr2L:22277381	SNP	T	G	0.4091	0.282081	chr2L:22277381	intergenic
chr2R:7113898	SNP	C	A	0.3333	0.282081	chr2R:11226393	FBgn0033584; FBgn0050021
chrX:20837491	SNP	T	C	0.3261	0.282085	chrX:20966464	intergenic
chrX:758967	SNP	T	C	0.2609	0.282085	chrX:864934	FBgn0264449
chrX:14952699	SNP	A	G	0.4889	0.282086	chrX:15058666	FBgn0030600
chr3R:4988935	SNP	G	A	0.3953	0.282087	chr3R:9163213	FBgn0003165
chr3L:8487629	SNP	A	G	0.1522	0.282087	chr3L:8494529	FBgn0262719
chr3R:26007018	SNP	T	C	0.1556	0.282087	chr3R:30181296	FBgn0260860
chr2L:6707925	SNP	A	T	0.439	0.282088	chr2L:6707925	FBgn0031850
chr4:1014427	SNP	A	C	0.2791	0.282088	chr4:993801	FBgn0019650
chr3R:21513639	SNP	G	A	0.5	0.282088	chr3R:25687917	FBgn0039360
chr2L:7241964	SNP	C	A	0.1136	0.28209	chr2L:7241964	FBgn0259111
chr2L:2885546	SNP	T	A	0.4286	0.282092	chr2L:2885546	FBgn0024947; FBgn0041111
chr3R:20150288	SNP	G	A	0.09524	0.282093	chr3R:24324566	FBgn0011785
chr3R:20150429	SNP	A	G	0.09524	0.282093	chr3R:24324707	FBgn0011785
chr3R:20150445	SNP	G	A	0.09524	0.282093	chr3R:24324723	FBgn0011785
chr3R:20150482	SNP	C	A	0.09524	0.282093	chr3R:24324760	FBgn0011785
chr3R:20150772	SNP	C	T	0.09524	0.282093	chr3R:24325050	FBgn0011785
chr3L:9616903	SNP	C	T	0.4889	0.282094	chr3L:9623803	FBgn0267348; FBgn0036018
chr3R:12700259	SNP	A	G	0.4286	0.282094	chr3R:16874537	FBgn0264857
chr2L:2397738	SNP	C	T	0.25	0.282095	chr2L:2397738	FBgn0031424
chr2L:9503250	DEL	T	TA	0.3659	0.282095	chr2L:9503250	FBgn0032120
chr2R:13315315	SNP	A	G	0.08696	0.282095	chr2R:17427810	FBgn0034214; FBgn0034215
chr2R:13315317	SNP	T	C	0.08696	0.282095	chr2R:17427812	FBgn0034214; FBgn0034215
chr2R:13316283	SNP	T	C	0.08696	0.282095	chr2R:17428778	FBgn0034215; FBgn0025716
chr2R:8154731	SNP	T	A	0.3488	0.282095	chr2R:12267226	FBgn0000253
chr2R:16826283	SNP	T	C	0.3023	0.282097	chr2R:20938778	intergenic
chr2L:2354395	SNP	T	C	0.4651	0.282097	chr2L:2354395	FBgn0031413; FBgn0031414
chr3R:13660113	INS	AAATGTTG	A	0.09524	0.282098	chr3R:17834391	FBgn0261649
chr2L:11367964	SNP	A	T	0.3488	0.282099	chr2L:11367964	FBgn0000287
chr3R:18765656	SNP	G	A	0.4318	0.282099	chr3R:22939934	FBgn0017590
chr2R:7083354	SNP	T	G	0.3256	0.2821	chr2R:11195849	FBgn0003396
chr3L:13945747	SNP	A	C	0.2444	0.282102	chr3L:13952647	FBgn0052137
chrX:7496821	SNP	C	T	0.1087	0.282104	chrX:7602788	intergenic
chrX:7506316	SNP	G	A	0.1087	0.282104	chrX:7612283	FBgn0004198
chrX:7506333	SNP	G	A	0.1087	0.282104	chrX:7612300	FBgn0004198
chrX:7506479	SNP	G	T	0.1087	0.282104	chrX:7612446	FBgn0004198
chr3R:9424809	SNP	T	G	0.2564	0.282107	chr3R:13599087	intergenic
chrX:16919242	SNP	C	T	0.3778	0.282107	chrX:17025209	FBgn0266354
chr2L:8571708	SNP	A	G	0.2791	0.282107	chr2L:8571708	FBgn0011259; FBgn0051895
chrX:21987430	SNP	C	A	0.4667	0.282108	chrX:22585594	FBgn0052499
chr3R:21481412	SNP	G	A	0.381	0.282109	chr3R:25655690	FBgn0027508
chr2R:15283785	SNP	A	T	0.4348	0.282111	chr2R:19396280	FBgn0261439; FBgn0034443; FBgn0267587; FBgn0263391
chr3L:4274651	SNP	A	T	0.4222	0.282111	chr3L:4274651	FBgn0035522
chr3L:12329087	SNP	T	G	0.4286	0.282112	chr3L:12335987	FBgn0052105; FBgn0036277
chrX:7005676	SNP	C	T	0.2727	0.282113	chrX:7111643	intergenic
chr3R:22505616	SNP	A	T	0.1818	0.282113	chr3R:26679894	FBgn0250908
chr3R:15474890	SNP	A	T	0.09091	0.282114	chr3R:19649168	FBgn0038723; FBgn0051220
chr3R:20402120	SNP	A	T	0.2273	0.282116	chr3R:24576398	FBgn0039209
chr3L:10984274	SNP	A	G	0.2222	0.282116	chr3L:10991174	FBgn0013469
chrX:2094522	SNP	C	A	0.4318	0.282116	chrX:2200489	FBgn0023549; FBgn0263628
chrX:6542838	SNP	T	G	0.3261	0.282116	chrX:6648805	FBgn0029881
chr2L:6642246	SNP	A	C	0.09524	0.282118	chr2L:6642246	FBgn0051635
chrX:629883	SNP	G	A	0.1591	0.282118	chrX:735850	FBgn0021764
chr3L:21376071	SNP	C	G	0.1136	0.282121	chr3L:21382971	FBgn0261258
chr2L:5413474	SNP	G	A	0.3659	0.282121	chr2L:5413474	FBgn0016660
chr2L:12106949	SNP	T	C	0.1667	0.282122	chr2L:12106949	FBgn0027081; FBgn0015797
chr2L:12106999	SNP	C	T	0.1667	0.282122	chr2L:12106999	FBgn0027081; FBgn0015797
chr2L:12109402	SNP	C	T	0.1667	0.282122	chr2L:12109402	FBgn0015797; FBgn0263234
chr2L:12110546	SNP	T	C	0.1667	0.282122	chr2L:12110546	FBgn0263234; FBgn0263235
chr2L:10783206	SNP	C	G	0.1591	0.282123	chr2L:10783206	FBgn0051869
chr3L:8662341	SNP	G	C	0.3261	0.282123	chr3L:8669241	intergenic
chr3R:18821460	SNP	T	G	0.2051	0.282125	chr3R:22995738	FBgn0263390; FBgn0263408
chr3R:15755769	SNP	T	A	0.3953	0.282125	chr3R:19930047	FBgn0038755
chrX:8958927	SNP	T	A	0.4444	0.282125	chrX:9064894	FBgn0030077
chr3L:11175124	SNP	T	C	0.3659	0.282125	chr3L:11182024	FBgn0036144
chr2R:14754443	INS	A	AA	0.125	0.282127	chr2R:18866938	FBgn0004240; FBgn0034407; FBgn0262569
chr3R:16521495	DEL	G	GG	0.1087	0.282127	chr3R:20695773	FBgn0024944
chr3L:13744781	SNP	A	G	0.4884	0.282128	chr3L:13751681	FBgn0264001
chr2R:12684390	INS	A	AA	0.3182	0.28213	chr2R:16796885	FBgn0034159
chrX:20757168	SNP	C	T	0.4222	0.282131	chrX:20886141	FBgn0085387
chr2L:6017221	SNP	A	T	0.3023	0.282132	chr2L:6017221	FBgn0001170
chr2L:3704996	SNP	T	C	0.2791	0.282132	chr2L:3704996	FBgn0031564; FBgn0051778
chr2R:17497137	SNP	T	C	0.08889	0.282133	chr2R:21609632	FBgn0034639
chr2R:890545	SNP	C	G	0.186	0.282133	chr2R:5003040	FBgn0040849
chr2L:4413491	SNP	A	G	0.2444	0.282134	chr2L:4413491	FBgn0031602
chr2L:12374792	SNP	C	A	0.4878	0.282134	chr2L:12374792	FBgn0262475
chr2R:19585936	SNP	T	C	0.2727	0.282135	chr2R:23698413	FBgn0050183; FBgn0034893; FBgn0034894
chr3L:1018253	SNP	T	C	0.2826	0.282136	chr3L:1018253	FBgn0024277
chr2R:12596443	SNP	T	C	0.186	0.282136	chr2R:16708938	FBgn0050463
chrX:13987399	SNP	A	G	0.2667	0.282137	chrX:14093366	intergenic
chr2R:13919872	SNP	G	A	0.3182	0.282137	chr2R:18032367	intergenic
chr3R:26430308	SNP	T	C	0.4211	0.282137	chr3R:30604586	FBgn0051021; FBgn0051017
chr3L:9515934	DEL	A	TT	0.2889	0.282138	chr3L:9522834	FBgn0053700
chr3R:12626858	SNP	C	T	0.4545	0.282139	chr3R:16801136	FBgn0267314; FBgn0267315
chr3L:6244763	SNP	A	G	0.2391	0.28214	chr3L:6251663	FBgn0035696
chr3R:14297445	SNP	C	T	0.4091	0.28214	chr3R:18471723	FBgn0004652
chr3R:19735208	SNP	G	A	0.4651	0.282141	chr3R:23909486	FBgn0016754
chr3L:17704667	SNP	G	A	0.1818	0.282142	chr3L:17711567	FBgn0052183
chr3R:20515700	INS	TGT	T	0.119	0.282142	chr3R:24689978	FBgn0003429
chr3L:7471980	SNP	A	G	0.2143	0.282143	chr3L:7478880	intergenic
chr3L:7710494	SNP	T	C	0.2273	0.282143	chr3L:7717394	FBgn0052373; FBgn0261788
chr3L:16967763	DEL	TTAAAAAGAGT	T	0.2195	0.282144	chr3L:16974663	FBgn0261547
chr2L:4215552	SNP	C	G	0.1591	0.282145	chr2L:4215552	FBgn0001075
chr2L:1719114	SNP	C	T	0.1087	0.282145	chr2L:1719114	FBgn0031359
chr3R:9414981	SNP	T	C	0.4	0.282145	chr3R:13589259	FBgn0038158
chr3R:9522984	SNP	G	C	0.4524	0.282145	chr3R:13697262	FBgn0028487
chr3L:11681577	SNP	T	C	0.1778	0.282145	chr3L:11688477	FBgn0036191; FBgn0267545
chr3L:11681644	SNP	T	C	0.1778	0.282145	chr3L:11688544	FBgn0036191; FBgn0267545
chr2L:11478114	SNP	G	C	0.2667	0.282146	chr2L:11478114	intergenic
chrX:18145403	SNP	C	A	0.1304	0.282146	chrX:18251370	intergenic
chrX:18145931	SNP	C	G	0.1304	0.282146	chrX:18251898	intergenic
chrX:18146346	SNP	T	C	0.1304	0.282146	chrX:18252313	intergenic
chrX:8777841	SNP	C	A	0.4419	0.282148	chrX:8883808	FBgn0011661
chr2R:7199508	SNP	A	T	0.08889	0.282148	chr2R:11312003	FBgn0016047; FBgn0262574
chr2L:18933865	SNP	A	G	0.3	0.282148	chr2L:18933865	FBgn0032723
chr2R:10428079	SNP	A	T	0.1364	0.282148	chr2R:14540574	FBgn0265974
chr3R:3502980	DEL	A	CATCGGGC	0.3333	0.282149	chr3R:7677258	FBgn0051146
chr2L:3391318	SNP	T	A	0.4	0.282149	chr2L:3391318	intergenic
chrX:10334545	SNP	T	C	0.3778	0.28215	chrX:10440512	FBgn0052683
chr2L:5445662	SNP	A	G	0.4545	0.282151	chr2L:5445662	intergenic
chr3R:13323820	SNP	C	T	0.3721	0.282152	chr3R:17498098	FBgn0261046
chr3R:13776609	SNP	A	G	0.08889	0.282152	chr3R:17950887	FBgn0263995
chr3R:19948356	SNP	G	T	0.1667	0.282153	chr3R:24122634	FBgn0039152
chrX:22041112	SNP	C	A	0.2143	0.282153	chrX:22639276	intergenic
chr3R:13026887	SNP	T	C	0.2619	0.282153	chr3R:17201165	FBgn0038492
chr3L:1749712	SNP	A	T	0.3111	0.282153	chr3L:1749712	FBgn0035267
chr3R:23186952	SNP	C	T	0.1707	0.282155	chr3R:27361230	FBgn0260487
chr2L:17502780	SNP	A	G	0.1333	0.282155	chr2L:17502780	FBgn0013810
chr2L:17510422	SNP	A	G	0.1333	0.282155	chr2L:17510422	FBgn0013810
chr2L:9558874	SNP	G	C	0.1395	0.282159	chr2L:9558874	FBgn0032129
chr3L:14114040	SNP	T	A	0.2667	0.282163	chr3L:14120940	FBgn0042630
chr2L:10125190	SNP	C	A	0.3721	0.282163	chr2L:10125190	FBgn0265002; FBgn0083945
chr2R:16058871	INS	TCT	T	0.1364	0.282164	chr2R:20171366	intergenic
chr3L:12540285	SNP	G	T	0.4651	0.282165	chr3L:12547185	FBgn0036302
chr2L:14169321	SNP	G	A	0.2381	0.282165	chr2L:14169321	FBgn0263038
chr3L:16545648	INS	GG	G	0.2821	0.282166	chr3L:16552548	intergenic
chrX:5157135	SNP	G	T	0.3333	0.282167	chrX:5263102	intergenic
chr3L:18601054	SNP	A	T	0.45	0.282168	chr3L:18607954	FBgn0036793; FBgn0036799; FBgn0036795; FBgn0036796
chr3L:11737944	SNP	C	T	0.08889	0.282169	chr3L:11744844	FBgn0036202
chr3L:11737948	SNP	T	A	0.08889	0.282169	chr3L:11744848	FBgn0036202
chr2L:8379853	SNP	G	C	0.1395	0.282171	chr2L:8379853	FBgn0027094
chr3L:15428883	SNP	G	T	0.25	0.282171	chr3L:15435783	intergenic
chr3L:15428887	SNP	T	G	0.25	0.282171	chr3L:15435787	intergenic
chr3L:2945474	SNP	T	C	0.1522	0.282171	chr3L:2945474	FBgn0262593
chr3R:4438308	SNP	T	G	0.1333	0.282172	chr3R:8612586	FBgn0261929
chr2L:15616609	SNP	C	A	0.1333	0.282173	chr2L:15616609	FBgn0028948; FBgn0028947
chr3R:26677330	SNP	A	G	0.09524	0.282174	chr3R:30851608	FBgn0003720
chr2R:5069641	SNP	C	G	0.1364	0.282174	chr2R:9182136	FBgn0002567
chr3R:26209462	SNP	G	C	0.25	0.282176	chr3R:30383740	intergenic
chr3R:19766820	SNP	C	T	0.3778	0.282177	chr3R:23941098	FBgn0001098
chr3R:10208097	SNP	A	G	0.1395	0.282178	chr3R:14382375	FBgn0038225
chr2L:994249	SNP	A	G	0.09302	0.282178	chr2L:994249	intergenic
chr3L:8385541	SNP	C	T	0.1333	0.282178	chr3L:8392441	FBgn0035886; FBgn0035887
chr2L:1862418	SNP	A	G	0.4419	0.282179	chr2L:1862418	FBgn0051663
chr3R:15895297	SNP	C	T	0.4444	0.282179	chr3R:20069575	intergenic
chr2L:12803137	SNP	C	A	0.1333	0.282179	chr2L:12803137	intergenic
chr3L:17296530	SNP	C	T	0.3953	0.282181	chr3L:17303430	intergenic
chr3R:19269046	SNP	T	A	0.1136	0.282181	chr3R:23443324	FBgn0039078
chrX:10905591	SNP	G	C	0.3636	0.282181	chrX:11011558	FBgn0259241
chrX:10095445	INS	ACA	A	0.08696	0.282182	chrX:10201412	FBgn0266199
chrX:10095454	SNP	A	T	0.08696	0.282182	chrX:10201421	FBgn0266199
chrX:10095456	SNP	G	C	0.08696	0.282182	chrX:10201423	FBgn0266199
chr2L:7271971	SNP	A	C	0.1951	0.282182	chr2L:7271971	FBgn0010453
chr3R:9027419	SNP	G	A	0.25	0.282182	chr3R:13201697	intergenic
chr2L:4923830	SNP	T	C	0.4186	0.282183	chr2L:4923830	FBgn0041150
chr3R:9550621	SNP	G	C	0.3902	0.282184	chr3R:13724899	FBgn0085412
chr2L:6031418	SNP	C	T	0.119	0.282185	chr2L:6031418	FBgn0031765
chr2L:6031421	SNP	C	T	0.119	0.282185	chr2L:6031421	FBgn0031765
chr2R:18603887	SNP	A	T	0.08696	0.282188	chr2R:22716382	FBgn0050268; FBgn0028371
chr3R:12519318	SNP	G	A	0.1136	0.282188	chr3R:16693596	FBgn0003944
chr3L:14227764	SNP	T	G	0.4545	0.282189	chr3L:14234664	FBgn0036416; FBgn0085273
chr3R:14806959	SNP	T	G	0.25	0.282189	chr3R:18981237	FBgn0038666; FBgn0022338
chr3L:18144841	SNP	G	T	0.1818	0.282191	chr3L:18151741	FBgn0036780
chr3L:18144856	DEL	A	AGG	0.1818	0.282191	chr3L:18151756	FBgn0036780
chrX:18274007	SNP	A	G	0.1556	0.282192	chrX:18379974	FBgn0004957; FBgn0030915
chr2R:7410502	SNP	G	A	0.5	0.282194	chr2R:11522997	intergenic
chr3L:11639418	SNP	T	C	0.1628	0.282198	chr3L:11646318	FBgn0036186; FBgn0036187
chr2R:9880463	SNP	T	A	0.1818	0.282199	chr2R:13992958	FBgn0002643
chrX:10808662	SNP	C	T	0.3333	0.2822	chrX:10914629	FBgn0264502
chr3L:18847443	SNP	A	T	0.3023	0.282201	chr3L:18854343	FBgn0266937; FBgn0266936
chrX:11906394	SNP	T	C	0.3636	0.282201	chrX:12012361	FBgn0030361; FBgn0030362
chr2R:18050099	SNP	G	A	0.08889	0.282201	chr2R:22162594	FBgn0000008
chr2R:18050354	SNP	T	C	0.08889	0.282201	chr2R:22162849	FBgn0000008; FBgn0085235
chr2L:1483151	SNP	A	G	0.122	0.282201	chr2L:1483151	intergenic
chr3R:13301263	SNP	T	C	0.3864	0.282201	chr3R:17475541	FBgn0261046
chr2L:12400817	SNP	C	T	0.381	0.282202	chr2L:12400817	FBgn0041195
chr2L:19904647	SNP	A	G	0.1395	0.282202	chr2L:19904647	FBgn0263873
chr3L:1953572	SNP	T	G	0.3111	0.282202	chr3L:1953572	FBgn0265988
chr3L:1953579	SNP	T	A	0.3111	0.282202	chr3L:1953579	FBgn0265988
chr3L:1953583	SNP	C	A	0.3111	0.282202	chr3L:1953583	FBgn0265988
chr3L:14183431	SNP	G	A	0.4545	0.282203	chr3L:14190331	FBgn0036414; FBgn0013718
chr2R:14421401	SNP	A	C	0.1111	0.282203	chr2R:18533896	FBgn0034356
chrX:21838895	SNP	A	G	0.1591	0.282204	chrX:22437060	intergenic
chr3R:25233747	SNP	A	T	0.09302	0.282204	chr3R:29408025	FBgn0004369
chr2L:9403289	DEL	GCGC	AAAAA	0.4737	0.282205	chr2L:9403289	FBgn0085395
chr3L:15358521	SNP	T	C	0.2143	0.282206	chr3L:15365421	intergenic
chr2L:9444842	SNP	C	T	0.4186	0.282208	chr2L:9444842	FBgn0002973
chr2R:15736794	SNP	G	A	0.1087	0.282208	chr2R:19849289	intergenic
chr2R:15736810	SNP	C	T	0.1087	0.282208	chr2R:19849305	intergenic
chrX:15542802	SNP	G	C	0.2045	0.282208	chrX:15648769	intergenic
chr3R:25202871	SNP	C	T	0.2326	0.282211	chr3R:29377149	FBgn0004369
chr3L:10895150	SNP	A	G	0.3478	0.282212	chr3L:10902050	intergenic
chr2L:7716963	SNP	T	C	0.09091	0.282212	chr2L:7716963	FBgn0053296; FBgn0031935
chr3R:5028419	SNP	C	T	0.4474	0.282213	chr3R:9202697	FBgn0003165
chrX:9500520	SNP	T	C	0.2444	0.282215	chrX:9606487	FBgn0264691; FBgn0027084
chr2R:10437932	SNP	C	G	0.3488	0.282216	chr2R:14550427	FBgn0265974
chr3R:24913875	SNP	A	G	0.09524	0.282217	chr3R:29088153	FBgn0039633
chr2L:19059484	SNP	A	G	0.3333	0.282217	chr2L:19059484	FBgn0032748; FBgn0032749
chr3L:4398116	SNP	T	C	0.4667	0.282218	chr3L:4398116	FBgn0035539
chrX:9645599	SNP	C	T	0.1087	0.282219	chrX:9751566	FBgn0020378
chrX:9645620	SNP	T	C	0.1087	0.282219	chrX:9751587	FBgn0020378
chrX:9645637	SNP	T	G	0.1087	0.282219	chrX:9751604	FBgn0020378
chrX:9645662	SNP	T	C	0.1087	0.282219	chrX:9751629	FBgn0020378
chrX:9645674	SNP	A	G	0.1087	0.282219	chrX:9751641	FBgn0020378
chrX:9645675	SNP	G	A	0.1087	0.282219	chrX:9751642	FBgn0020378
chr2R:11683045	SNP	T	C	0.08889	0.28222	chr2R:15795540	FBgn0265991; FBgn0034046
chr2L:828816	SNP	A	G	0.4545	0.282221	chr2L:828816	FBgn0010583
chr2L:20961752	SNP	A	G	0.1136	0.282222	chr2L:20961752	intergenic
chr2R:7436657	SNP	A	C	0.1136	0.282223	chr2R:11549152	intergenic
chr3R:10002131	INS	CGTATTGCCGT	C	0.25	0.282224	chr3R:14176409	FBgn0011582
chr2R:15583571	DEL	T	TG	0.25	0.282225	chr2R:19696066	FBgn0265699
chr3R:14786864	SNP	A	G	0.1163	0.282228	chr3R:18961142	FBgn0261262; FBgn0263983
chr2L:21913638	SNP	G	A	0.3636	0.282228	chr2L:21913638	FBgn0051600
chr3L:10174103	SNP	T	C	0.3953	0.282229	chr3L:10181003	FBgn0052057
chr2L:7685721	SNP	G	A	0.4651	0.282229	chr2L:7685721	FBgn0040299; FBgn0264997
chr2L:9090506	SNP	G	A	0.1778	0.282229	chr2L:9090506	intergenic
chr2L:10898483	SNP	A	C	0.1707	0.28223	chr2L:10898483	intergenic
chr2R:12982766	SNP	T	A	0.1778	0.28223	chr2R:17095261	FBgn0010226
chr2R:12982775	SNP	A	T	0.1778	0.28223	chr2R:17095270	FBgn0010226
chr2L:18608135	SNP	C	A	0.2	0.282233	chr2L:18608135	FBgn0032690
chr3L:4678859	SNP	A	C	0.4348	0.282237	chr3L:4678859	FBgn0262870; FBgn0085295
chr3R:17872947	SNP	C	A	0.1395	0.282238	chr3R:22047225	FBgn0264491
chr3L:12395610	SNP	T	A	0.08889	0.282238	chr3L:12402510	FBgn0036282; FBgn0052103
chr3R:26750653	SNP	T	C	0.4615	0.282239	chr3R:30924931	FBgn0020912
chr3L:3073869	SNP	T	G	0.2	0.282239	chr3L:3073869	FBgn0035397
chr2L:1179557	SNP	C	T	0.1087	0.282239	chr2L:1179557	FBgn0031319
chr2L:1179808	SNP	T	C	0.1087	0.282239	chr2L:1179808	FBgn0031319
chr2L:1180168	SNP	T	A	0.1087	0.282239	chr2L:1180168	FBgn0031319
chr2L:1181344	SNP	G	A	0.1087	0.282239	chr2L:1181344	FBgn0031319; FBgn0031320
chr2L:1184470	SNP	G	A	0.1087	0.282239	chr2L:1184470	FBgn0031320; FBgn0031321
chr3R:16519380	SNP	T	C	0.09756	0.28224	chr3R:20693658	FBgn0024944
chr3L:12681887	SNP	A	T	0.3023	0.282241	chr3L:12688787	intergenic
chr2R:16367825	SNP	G	A	0.1333	0.282242	chr2R:20480320	intergenic
chr3L:16111349	SNP	A	G	0.1087	0.282242	chr3L:16118249	FBgn0010280
chr3L:10857713	SNP	G	A	0.1818	0.282242	chr3L:10864613	FBgn0026160
chr3R:16035564	SNP	T	C	0.1628	0.282242	chr3R:20209842	FBgn0083975; FBgn0038775
chr3L:4316430	SNP	T	G	0.1739	0.282243	chr3L:4316430	FBgn0052251
chr3L:4316504	SNP	T	C	0.1739	0.282243	chr3L:4316504	FBgn0052251
chr3L:12466693	SNP	A	G	0.08889	0.282243	chr3L:12473593	FBgn0036286; FBgn0036287
chr2R:11467428	SNP	G	T	0.3333	0.282244	chr2R:15579923	intergenic
chr3L:3304620	SNP	G	A	0.1628	0.282244	chr3L:3304620	FBgn0035432
chr2R:19033300	SNP	T	A	0.1591	0.282244	chr2R:23145777	intergenic
chr2L:15477580	SNP	T	G	0.2326	0.282244	chr2L:15477580	FBgn0003448
chr3L:19922325	DEL	A	AA	0.2439	0.282247	chr3L:19929225	FBgn0036920; FBgn0036921
chr3R:26238140	SNP	C	T	0.2619	0.282248	chr3R:30412418	intergenic
chr2R:12663669	SNP	G	T	0.08889	0.282249	chr2R:16776164	FBgn0011743
chr2L:22965693	SNP	C	G	0.1818	0.282249	chr2L:23072961	intergenic
chr2L:6329639	SNP	T	A	0.3556	0.28225	chr2L:6329639	FBgn0265778
chr3L:10696122	SNP	T	A	0.3721	0.28225	chr3L:10703022	intergenic
chr3R:15906719	SNP	T	C	0.2273	0.282252	chr3R:20080997	FBgn0003249
chr2R:8986501	SNP	C	A	0.2222	0.282252	chr2R:13098996	intergenic
chr3R:25120035	SNP	G	A	0.2195	0.282253	chr3R:29294313	FBgn0039659
chr2L:10021180	SNP	T	C	0.08696	0.282253	chr2L:10021180	intergenic
chrX:8006001	INS	AACCATACA	A	0.4324	0.282254	chrX:8111968	FBgn0040319
chr2L:17890071	SNP	G	A	0.2222	0.282254	chr2L:17890071	intergenic
chr3R:24824492	SNP	T	C	0.1111	0.282255	chr3R:28998770	FBgn0039620
chrX:637188	SNP	G	T	0.3953	0.282257	chrX:743155	FBgn0021764
chr3R:9958778	SNP	G	A	0.4634	0.282257	chr3R:14133056	FBgn0038207
chr3R:12841077	SNP	A	G	0.1429	0.282257	chr3R:17015355	FBgn0004577
chr2R:15090010	SNP	C	T	0.4884	0.282258	chr2R:19202505	FBgn0263395
chr3L:14498282	SNP	G	A	0.186	0.282259	chr3L:14505182	FBgn0087007
chrX:4614135	SNP	C	A	0.1818	0.282261	chrX:4720102	FBgn0029723
chr3R:16625501	SNP	A	C	0.1087	0.282261	chr3R:20799779	FBgn0038826
chr2L:14328422	SNP	C	T	0.1818	0.282261	chr2L:14328422	FBgn0261563; FBgn0261529
chr2R:7847469	SNP	A	T	0.2955	0.282262	chr2R:11959964	FBgn0033668
chr2L:13469020	SNP	C	G	0.1395	0.282263	chr2L:13469020	FBgn0263354
chr2L:1493629	SNP	C	T	0.2143	0.282264	chr2L:1493629	FBgn0051928; FBgn0053128
chr2R:16729877	SNP	A	G	0.1111	0.282265	chr2R:20842372	intergenic
chr3L:21034478	SNP	C	T	0.1364	0.282266	chr3L:21041378	FBgn0026179
chr3L:9913314	SNP	T	A	0.5	0.282266	chr3L:9920214	FBgn0085385
chr2L:7363701	SNP	C	T	0.439	0.282267	chr2L:7363701	FBgn0031903
chr2L:17005717	DEL	T	TT	0.1818	0.282268	chr2L:17005717	intergenic
chr2L:19999906	SNP	A	C	0.1364	0.282268	chr2L:19999906	FBgn0264443; FBgn0266213
chr2L:19999907	SNP	T	C	0.1364	0.282268	chr2L:19999907	FBgn0264443; FBgn0266213
chr3L:18336204	SNP	A	G	0.3846	0.282269	chr3L:18343104	intergenic
chr2L:6177225	SNP	G	A	0.4	0.282269	chr2L:6177225	intergenic
chr2R:19508032	SNP	A	C	0.2727	0.28227	chr2R:23620509	intergenic
chr2L:14423112	SNP	A	G	0.119	0.282271	chr2L:14423112	intergenic
chr2L:1754751	SNP	A	G	0.4286	0.282273	chr2L:1754751	FBgn0041249
chr3R:4218912	SNP	G	T	0.3182	0.282274	chr3R:8393190	FBgn0266801
chr3L:8745589	SNP	A	T	0.4737	0.282275	chr3L:8752489	FBgn0265720
chr3L:8745610	SNP	T	C	0.4737	0.282275	chr3L:8752510	FBgn0265720
chr3L:8745611	SNP	C	T	0.4737	0.282275	chr3L:8752511	FBgn0265720
chr3L:12552583	SNP	G	C	0.3256	0.282275	chr3L:12559483	FBgn0036302
chr3R:18525053	SNP	A	G	0.2955	0.282275	chr3R:22699331	FBgn0039006
chr3L:19225148	SNP	G	A	0.1667	0.282275	chr3L:19232048	FBgn0016797
chr3L:19226921	SNP	G	A	0.1667	0.282275	chr3L:19233821	FBgn0016797
chr3L:10101460	SNP	T	G	0.1556	0.282276	chr3L:10108360	FBgn0040823
chrX:21432707	SNP	A	C	0.1111	0.282277	chrX:21561680	intergenic
chr2L:15270563	SNP	T	G	0.3415	0.282277	chr2L:15270563	FBgn0261268
chr3L:3044388	SNP	G	A	0.2955	0.282278	chr3L:3044388	FBgn0040308; FBgn0035390
chr2L:6028341	SNP	T	A	0.1818	0.282278	chr2L:6028341	FBgn0031765
chr2R:821034	SNP	A	G	0.1842	0.282279	chr2R:4933529	FBgn0040849
chr2L:4371727	SNP	T	G	0.2558	0.28228	chr2L:4371727	FBgn0026319
chr3L:6646963	SNP	G	A	0.1556	0.282284	chr3L:6653863	intergenic
chr3R:18548284	SNP	A	G	0.09524	0.282287	chr3R:22722562	FBgn0024958
chr2R:10537853	SNP	C	A	0.2727	0.282287	chr2R:14650348	intergenic
chr2L:2636688	DEL	A	ATACTCTACATA	0.2619	0.282287	chr2L:2636688	intergenic
chr2R:8268905	SNP	T	C	0.4773	0.282288	chr2R:12381400	FBgn0033723
chr2R:2088028	SNP	T	G	0.3095	0.28229	chr2R:6200523	FBgn0033069
chr3R:18128079	SNP	T	C	0.2667	0.28229	chr3R:22302357	FBgn0038938
chr2R:12398148	SNP	G	T	0.3864	0.282291	chr2R:16510643	FBgn0011260
chr3R:25234009	SNP	T	C	0.2222	0.282293	chr3R:29408287	FBgn0004369
chr3L:8279710	DEL	A	TCAC	0.2826	0.282294	chr3L:8286610	FBgn0027569
chr3L:8279717	SNP	T	A	0.2826	0.282294	chr3L:8286617	FBgn0027569
chr3L:8279718	DEL	A	ATCGGG	0.2826	0.282294	chr3L:8286618	FBgn0027569
chr3L:8279726	SNP	A	T	0.2826	0.282294	chr3L:8286626	FBgn0027569
chr3L:8279733	SNP	T	C	0.2826	0.282294	chr3L:8286633	FBgn0027569
chr3L:8279739	SNP	A	T	0.2826	0.282294	chr3L:8286639	FBgn0027569
chr3L:5445604	SNP	G	C	0.4054	0.282295	chr3L:5452504	intergenic
chr3L:15017060	DEL	ATA	A	0.3333	0.282295	chr3L:15023960	FBgn0261090; FBgn0047338
chr3L:15017065	SNP	A	C	0.3333	0.282295	chr3L:15023965	FBgn0261090; FBgn0047338
chr3L:5421063	SNP	C	A	0.08889	0.282296	chr3L:5427963	FBgn0085420
chr3R:17768849	SNP	A	T	0.1429	0.282297	chr3R:21943127	intergenic
chr3R:19689142	SNP	T	C	0.08889	0.282297	chr3R:23863420	FBgn0025574
chr3L:1170951	DEL	T	TGCCAACT	0.2444	0.282302	chr3L:1170951	FBgn0025525
chr3L:15053945	SNP	A	G	0.1522	0.282302	chr3L:15060845	FBgn0261090; FBgn0036471
chr3L:12346950	SNP	C	T	0.4565	0.282303	chr3L:12353850	intergenic
chr3R:19347205	SNP	A	G	0.08889	0.282303	chr3R:23521483	FBgn0039083; FBgn0039084
chr4:332914	SNP	C	G	0.4667	0.282303	chr4:312288	FBgn0039902
chr2R:7671615	SNP	A	G	0.4222	0.282304	chr2R:11784110	FBgn0033652
chr3R:20218850	SNP	A	G	0.09302	0.282304	chr3R:24393128	FBgn0039200; FBgn0000036
chr3R:15695116	SNP	T	C	0.2558	0.282304	chr3R:19869394	FBgn0038740
chr2L:9964209	SNP	G	T	0.2222	0.282305	chr2L:9964209	FBgn0032172; FBgn0015664
chrX:837796	SNP	A	C	0.1522	0.282305	chrX:943763	FBgn0040347; FBgn0040348
chr2L:6450985	SNP	G	A	0.1163	0.282305	chr2L:6450985	FBgn0031814
chr3L:1391594	MNP	AGT	GAA	0.1087	0.282306	chr3L:1391594	FBgn0267487
chr3L:1391685	SNP	A	T	0.1087	0.282306	chr3L:1391685	FBgn0267487
chr3L:18903892	SNP	A	G	0.225	0.282307	chr3L:18910792	FBgn0036829; FBgn0036830
chr3R:9953469	SNP	T	C	0.45	0.282307	chr3R:14127747	FBgn0262955
chr3R:25853901	SNP	T	C	0.2439	0.282307	chr3R:30028179	FBgn0026597
chr3L:3269010	SNP	A	C	0.439	0.282309	chr3L:3269010	FBgn0035427; FBgn0085294
chr3L:17854339	SNP	A	G	0.3902	0.28231	chr3L:17861239	FBgn0054002
chr2L:9985540	SNP	G	A	0.2308	0.28231	chr2L:9985540	FBgn0040965; FBgn0000180
chr3R:21984611	SNP	T	C	0.1087	0.28231	chr3R:26158889	intergenic
chr3L:2404294	SNP	C	T	0.2667	0.282312	chr3L:2404294	FBgn0266696
chr2L:19095060	SNP	A	G	0.4048	0.282313	chr2L:19095060	FBgn0002023
chr2L:20686137	SNP	C	T	0.1304	0.282314	chr2L:20686137	FBgn0014859
chr3L:293373	SNP	C	T	0.2826	0.282317	chr3L:293373	FBgn0264707
chr2L:16024148	SNP	A	G	0.1795	0.282317	chr2L:16024148	FBgn0028644
chr2R:4583598	SNP	C	G	0.1463	0.282317	chr2R:8696093	FBgn0033320; FBgn0033321
chr2L:13915551	SNP	C	T	0.08889	0.282318	chr2L:13915551	FBgn0032536
chrX:2694608	SNP	A	T	0.3864	0.282318	chrX:2800575	FBgn0028369
chrX:4339560	SNP	T	C	0.1778	0.282318	chrX:4445527	FBgn0052773; FBgn0000179
chrX:4339604	SNP	C	A	0.1778	0.282318	chrX:4445571	FBgn0052773; FBgn0000179
chr2R:18069242	SNP	G	A	0.4651	0.282319	chr2R:22181737	FBgn0034705; FBgn0034706
chr2L:4350091	SNP	C	T	0.4146	0.282319	chr2L:4350091	FBgn0265910; FBgn0265911
chr2L:7485439	SNP	G	A	0.1818	0.28232	chr2L:7485439	FBgn0260486
chr2L:8642020	SNP	G	T	0.2564	0.282321	chr2L:8642020	FBgn0011259
chr3L:4983945	INS	CG	C	0.2273	0.282322	chr3L:4983945	FBgn0005775
chr2R:9637319	SNP	G	A	0.1304	0.282324	chr2R:13749814	FBgn0000633
chr2L:12610240	SNP	A	G	0.2727	0.282325	chr2L:12610240	FBgn0085424; FBgn0032439
chr3R:10075476	SNP	G	T	0.3846	0.282326	chr3R:14249754	FBgn0027083
chr3L:12119937	SNP	C	T	0.3864	0.282327	chr3L:12126837	FBgn0036250
chr3L:8658102	SNP	C	G	0.1087	0.282328	chr3L:8665002	intergenic
chr3L:2407450	SNP	A	G	0.3696	0.282329	chr3L:2407450	FBgn0266696
chr2R:7054621	SNP	A	C	0.08889	0.282329	chr2R:11167116	FBgn0033579; FBgn0003396
chr2R:7054625	SNP	A	T	0.08889	0.282329	chr2R:11167120	FBgn0033579; FBgn0003396
chr3L:16664885	SNP	A	C	0.2273	0.28233	chr3L:16671785	FBgn0040512
chr3R:22418609	SNP	G	A	0.3171	0.282331	chr3R:26592887	FBgn0263289
chr2L:16741870	SNP	A	C	0.2326	0.282333	chr2L:16741870	FBgn0032598; FBgn0261068
chr2L:11506990	SNP	C	T	0.4186	0.282333	chr2L:11506990	FBgn0032362
chr2R:965929	SNP	G	T	0.2558	0.282333	chr2R:5078424	intergenic
chr3R:11864984	SNP	T	C	0.4889	0.282334	chr3R:16039262	FBgn0003117
chr3L:23310434	DEL	T	TCG	0.1136	0.282334	chr3L:23317334	intergenic
chr3R:17754726	SNP	G	A	0.2667	0.282335	chr3R:21929004	intergenic
chr3R:17754733	SNP	C	G	0.2667	0.282335	chr3R:21929011	intergenic
chr3R:17754736	SNP	A	T	0.2667	0.282335	chr3R:21929014	intergenic
chr2R:15793128	DEL	T	TGCGTATC	0.3556	0.282335	chr2R:19905623	intergenic
chr3L:17539839	SNP	A	G	0.2889	0.282337	chr3L:17546739	FBgn0259174; FBgn0023197
chr2R:4980867	SNP	C	T	0.3953	0.282337	chr2R:9093362	FBgn0033373; FBgn0033374
chr3R:14457405	SNP	T	C	0.3409	0.282338	chr3R:18631683	FBgn0263974; FBgn0038632
chr2L:14474322	SNP	A	G	0.3636	0.282338	chr2L:14474322	intergenic
chr2L:12086694	SNP	T	A	0.3488	0.282338	chr2L:12086694	FBgn0003145; FBgn0265803; FBgn0265804
chr3L:16675609	SNP	A	T	0.2727	0.282338	chr3L:16682509	FBgn0063485; FBgn0264605
chr3L:17684191	SNP	G	A	0.3182	0.282339	chr3L:17691091	FBgn0052183
chr2L:488304	SNP	A	C	0.1111	0.28234	chr2L:488304	FBgn0003963
chr3R:4864454	SNP	T	C	0.1579	0.282341	chr3R:9038732	FBgn0002932; FBgn0037657
chr3R:17711875	SNP	G	A	0.3333	0.282341	chr3R:21886153	FBgn0038915; FBgn0038916; FBgn0038917
chr3R:26938164	SNP	G	C	0.2955	0.282342	chr3R:31112442	intergenic
chr3R:13166320	SNP	C	T	0.4186	0.282343	chr3R:17340598	FBgn0038498
chr3R:15541484	SNP	A	G	0.1111	0.282343	chr3R:19715762	FBgn0085315
chr3L:1099755	SNP	G	T	0.3556	0.282343	chr3L:1099755	FBgn0004870
chr3R:15057872	SNP	A	G	0.2143	0.282343	chr3R:19232150	FBgn0038693
chr3R:15057917	SNP	T	G	0.2143	0.282343	chr3R:19232195	FBgn0038693
chr2R:18177711	SNP	C	T	0.4524	0.282345	chr2R:22290206	intergenic
chr2L:11576516	SNP	G	C	0.3	0.282346	chr2L:11576516	intergenic
chr2L:8879020	SNP	G	T	0.3636	0.282346	chr2L:8879020	intergenic
chr2L:8888059	SNP	T	A	0.08696	0.282346	chr2L:8888059	FBgn0265588
chr2R:18509053	SNP	C	T	0.2326	0.282347	chr2R:22621548	FBgn0053143
chr2R:13864903	DEL	A	AT	0.3478	0.282349	chr2R:17977398	FBgn0034286
chr3R:922508	INS	G	GG	0.4878	0.282349	chr3R:5096786	intergenic
chr2R:9779820	SNP	A	G	0.2826	0.282349	chr2R:13892315	FBgn0013733
chr2R:9779827	SNP	C	T	0.2826	0.282349	chr2R:13892322	FBgn0013733
chr2R:8184532	SNP	A	G	0.1364	0.28235	chr2R:12297027	FBgn0261611; FBgn0266809
chr2R:17169428	SNP	A	T	0.2444	0.282351	chr2R:21281923	FBgn0085426; FBgn0085232; FBgn0034611
chrX:1647704	SNP	G	A	0.1739	0.282352	chrX:1753671	FBgn0025391
chr2L:20237583	SNP	G	C	0.1136	0.282353	chr2L:20237583	intergenic
chr3L:2634498	SNP	T	A	0.1395	0.282353	chr3L:2634498	FBgn0035357; FBgn0250911
chr3L:16157673	DEL	T	TT	0.1395	0.282354	chr3L:16164573	FBgn0036576
chrX:10094060	DEL	A	AATGCACG	0.1304	0.282354	chrX:10200027	FBgn0266199
chrX:10094076	DEL	T	TCGTTATA	0.1304	0.282354	chrX:10200043	FBgn0266199
chrX:10094087	SNP	A	G	0.1304	0.282354	chrX:10200054	FBgn0266199
chrX:10094089	SNP	T	A	0.1304	0.282354	chrX:10200056	FBgn0266199
chrX:10094090	DEL	T	TAAA	0.1304	0.282354	chrX:10200057	FBgn0266199
chrX:10094096	SNP	T	A	0.1304	0.282354	chrX:10200063	FBgn0266199
chrX:12485460	SNP	T	C	0.3478	0.282354	chrX:12591427	FBgn0041203
chrX:12485551	SNP	C	T	0.3478	0.282354	chrX:12591518	FBgn0041203
chr2L:3958194	SNP	C	G	0.3556	0.282356	chr2L:3958194	FBgn0051774
chr2L:3160690	SNP	A	G	0.4	0.282358	chr2L:3160690	FBgn0260817
chr2L:8506422	SNP	C	T	0.35	0.282358	chr2L:8506422	FBgn0032048
chr2R:524510	SNP	A	T	0.3	0.282358	chr2R:4637005	intergenic
chr3L:21676871	SNP	T	C	0.1951	0.28236	chr3L:21683771	FBgn0037117; FBgn0261059; FBgn0264709
chr2R:19556524	SNP	A	T	0.4773	0.282362	chr2R:23669001	FBgn0266377
chr3R:2593563	DEL	C	CT	0.2619	0.282363	chr3R:6767841	FBgn0261638
chr2L:3631141	SNP	A	C	0.4048	0.282364	chr2L:3631141	FBgn0000721
chr3R:15528234	SNP	G	A	0.4615	0.282365	chr3R:19702512	intergenic
chr2R:12121742	SNP	A	T	0.1087	0.282365	chr2R:16234237	FBgn0034095; FBgn0034096
chr3R:25212884	SNP	A	G	0.1739	0.282365	chr3R:29387162	FBgn0004369
chr3R:25212886	SNP	A	G	0.1739	0.282365	chr3R:29387164	FBgn0004369
chr2L:15959578	SNP	A	T	0.4474	0.282366	chr2L:15959578	FBgn0028645; FBgn0028856; FBgn0264347
chr2L:16845089	SNP	T	A	0.4545	0.282367	chr2L:16845089	FBgn0032614
chr3R:16674330	SNP	A	T	0.2558	0.282368	chr3R:20848608	FBgn0038833
chr2L:17914307	SNP	A	C	0.2326	0.282368	chr2L:17914307	FBgn0262960
chr3R:19691870	SNP	G	A	0.1556	0.28237	chr3R:23866148	FBgn0025574
chr2L:7110071	SNP	A	G	0.1087	0.282372	chr2L:7110071	FBgn0085407
chr2R:18661665	SNP	A	G	0.2045	0.282372	chr2R:22774160	FBgn0259145
chr3R:4453474	SNP	A	G	0.1667	0.282372	chr3R:8627752	FBgn0261929
chr3R:15489748	SNP	T	C	0.1364	0.282373	chr3R:19664026	FBgn0003011; FBgn0038727
chr2L:18407099	SNP	C	A	0.4762	0.282374	chr2L:18407099	intergenic
chr2R:8846890	DEL	A	AT	0.1136	0.282375	chr2R:12959385	intergenic
chr3L:1591628	SNP	G	A	0.2955	0.282375	chr3L:1591628	FBgn0035237
chr2R:17851550	SNP	G	T	0.3953	0.282375	chr2R:21964045	FBgn0085398
chr2L:21272891	SNP	G	C	0.1778	0.282376	chr2L:21272891	FBgn0032938
chr2R:14471028	SNP	G	T	0.3556	0.282377	chr2R:18583523	FBgn0050115
chr2R:9263204	SNP	A	C	0.1538	0.282377	chr2R:13375699	FBgn0033830
chr3L:17053303	SNP	A	C	0.4762	0.282377	chr3L:17060203	FBgn0260943
chr3L:8722605	SNP	C	A	0.3778	0.282377	chr3L:8729505	FBgn0000355; FBgn0000358
chr3L:8722607	SNP	G	T	0.3778	0.282377	chr3L:8729507	FBgn0000355; FBgn0000358
chr3L:8722674	SNP	T	G	0.3778	0.282377	chr3L:8729574	FBgn0000355; FBgn0000358
chr3L:1182966	SNP	A	C	0.4444	0.282378	chr3L:1182966	intergenic
chr2L:6778499	SNP	C	T	0.1	0.282378	chr2L:6778499	FBgn0031858; FBgn0015776
chr3R:21038363	SNP	C	T	0.1395	0.282379	chr3R:25212641	FBgn0039290
chr2R:10685705	SNP	A	G	0.4773	0.282382	chr2R:14798200	FBgn0001319
chr2R:10685728	SNP	C	G	0.4773	0.282382	chr2R:14798223	FBgn0001319
chr3R:8884427	DEL	A	AAGGGAAA	0.3421	0.282383	chr3R:13058705	FBgn0004666
chrX:8874772	SNP	A	T	0.2444	0.282384	chrX:8980739	FBgn0261549; FBgn0264384
chr2R:6313055	DEL	GG	CTA	0.4419	0.282385	chr2R:10425550	FBgn0033520
chr2R:6313076	SNP	A	G	0.4419	0.282385	chr2R:10425571	FBgn0033520
chr3R:7309466	SNP	C	T	0.4103	0.282385	chr3R:11483744	intergenic
chr2R:19550987	SNP	C	T	0.1739	0.282386	chr2R:23663464	FBgn0266377
chr3L:15501528	SNP	C	T	0.3778	0.282386	chr3L:15508428	FBgn0036502; FBgn0004052
chrX:9585028	SNP	C	A	0.2609	0.282387	chrX:9690995	FBgn0264786
chrX:9585049	SNP	T	C	0.2609	0.282387	chrX:9691016	FBgn0264786
chrX:9585058	SNP	T	C	0.2609	0.282387	chrX:9691025	FBgn0264786
chrX:9585095	SNP	A	C	0.2609	0.282387	chrX:9691062	FBgn0264786
chrX:18509081	SNP	C	A	0.4878	0.282388	chrX:18615048	FBgn0030940
chrX:22240844	SNP	G	A	0.2955	0.282388	chrX:22839008	FBgn0000719; FBgn0259677
chr2R:14354523	SNP	G	A	0.3111	0.282388	chr2R:18467018	FBgn0028496
chrX:3367753	SNP	A	T	0.1556	0.282389	chrX:3473720	FBgn0266350; FBgn0029662
chrX:3367754	SNP	G	A	0.1556	0.282389	chrX:3473721	FBgn0266350; FBgn0029662
chrX:3367761	SNP	C	T	0.1556	0.282389	chrX:3473728	FBgn0266350; FBgn0029662
chrX:3367799	SNP	T	C	0.1556	0.282389	chrX:3473766	FBgn0266350; FBgn0029662
chr2R:7912544	SNP	G	T	0.2727	0.282389	chr2R:12025039	FBgn0267728; FBgn0259985
chr3L:11023487	SNP	G	T	0.1364	0.28239	chr3L:11030387	FBgn0052081
chr2L:15529508	SNP	C	A	0.2955	0.28239	chr2L:15529508	intergenic
chr3R:17684719	SNP	G	T	0.2222	0.282392	chr3R:21858997	intergenic
chr2L:18393096	DEL	CTAAAAAC	C	0.3953	0.282392	chr2L:18393096	FBgn0000636
chr2L:22157237	SNP	C	T	0.1522	0.282393	chr2L:22157237	FBgn0261802
chrX:20428378	SNP	G	T	0.4565	0.282394	chrX:20557351	FBgn0259162
chr3L:19200278	SNP	T	C	0.125	0.282394	chr3L:19207178	FBgn0016797
chr2L:9562900	SNP	T	C	0.3095	0.282396	chr2L:9562900	FBgn0032129
chr2L:12663104	SNP	T	G	0.3333	0.282396	chr2L:12663104	FBgn0004394
chr2R:14086602	SNP	T	C	0.1778	0.282398	chr2R:18199097	intergenic
chr2L:2215503	SNP	A	T	0.08889	0.282398	chr2L:2215503	FBgn0085203; FBgn0031398; FBgn0040715; FBgn0259717
chr2R:20298529	INS	A	AA	0.3514	0.282398	chr2R:24411006	FBgn0010414; FBgn0266438; FBgn0266439
chr2L:4339490	SNP	G	A	0.09091	0.282399	chr2L:4339490	FBgn0020762
chrX:17390819	SNP	G	A	0.4667	0.282399	chrX:17496786	FBgn0263706; FBgn0265903
chr2R:10814832	SNP	T	C	0.2609	0.282399	chr2R:14927327	FBgn0027596
chr3R:18822411	SNP	T	G	0.2	0.2824	chr3R:22996689	FBgn0263390; FBgn0263408
chr3L:2095359	SNP	A	T	0.3913	0.2824	chr3L:2095359	FBgn0086906
chr2R:4388227	SNP	C	A	0.3659	0.2824	chr2R:8500722	FBgn0050361
chr2L:7180901	SNP	A	G	0.08696	0.282402	chr2L:7180901	intergenic
chr2L:7182186	SNP	C	A	0.08696	0.282402	chr2L:7182186	FBgn0031893
chr2L:7182622	SNP	A	G	0.08696	0.282402	chr2L:7182622	FBgn0031893
chr2L:7182935	SNP	T	A	0.08696	0.282402	chr2L:7182935	FBgn0031893
chr2L:7183344	SNP	A	G	0.08696	0.282402	chr2L:7183344	FBgn0031893
chr2L:9340037	DEL	T	TTGGGTTCT	0.359	0.282403	chr2L:9340037	FBgn0026439
chr3L:12527012	SNP	G	T	0.4286	0.282404	chr3L:12533912	FBgn0036299; FBgn0085271; FBgn0036300
chr3R:13516812	SNP	T	C	0.1591	0.282404	chr3R:17691090	FBgn0261885
chr3L:5354458	SNP	T	A	0.2857	0.282406	chr3L:5361358	FBgn0035600
chr3L:4387788	SNP	G	A	0.3261	0.282406	chr3L:4387788	FBgn0035539
chr2R:8238331	SNP	C	A	0.3953	0.282406	chr2R:12350826	FBgn0266111; FBgn0050047
chr2L:9222770	SNP	A	T	0.3902	0.282407	chr2L:9222770	FBgn0041092
chr2L:2396695	SNP	T	C	0.1333	0.282408	chr2L:2396695	FBgn0031424
chrX:3239493	SNP	G	A	0.1778	0.282408	chrX:3345460	FBgn0266180
chr2R:8298345	SNP	G	T	0.2609	0.282409	chr2R:12410840	FBgn0053626; FBgn0053627
chr2R:8298354	SNP	T	G	0.2609	0.282409	chr2R:12410849	FBgn0053626; FBgn0053627
chr2R:8298410	SNP	G	A	0.2609	0.282409	chr2R:12410905	FBgn0053626; FBgn0053627
chr2R:8300781	SNP	A	G	0.2609	0.282409	chr2R:12413276	FBgn0033731
chrX:2152809	SNP	G	A	0.1778	0.28241	chrX:2258776	FBgn0023524
chr3L:9113360	SNP	T	A	0.2444	0.282412	chr3L:9120260	FBgn0011206
chr3L:9113362	SNP	T	C	0.2444	0.282412	chr3L:9120262	FBgn0011206
chr2R:7385772	SNP	T	A	0.186	0.282413	chr2R:11498267	FBgn0001269
chr3R:15564598	DEL	T	TCAAAAGTAGAGAGCCAATG	0.2051	0.282413	chr3R:19738876	FBgn0024963
chr2L:18177234	SNP	A	C	0.1111	0.282414	chr2L:18177234	FBgn0261804
chr2R:14662799	SNP	A	C	0.4091	0.282414	chr2R:18775294	FBgn0034389; FBgn0264679; FBgn0034390
chr2L:8466602	SNP	A	G	0.1591	0.282414	chr2L:8466602	FBgn0029173; FBgn0262029
chr3L:16339128	SNP	G	A	0.2857	0.282414	chr3L:16346028	FBgn0036612; FBgn0267553; FBgn0053257
chr3L:2018258	SNP	A	T	0.2444	0.282414	chr3L:2018258	intergenic
chr2L:4025647	SNP	T	C	0.1111	0.282415	chr2L:4025647	intergenic
chr3L:16182489	SNP	T	C	0.1333	0.282415	chr3L:16189389	intergenic
chr3L:2780558	SNP	C	T	0.4545	0.282415	chr3L:2780558	FBgn0044452; FBgn0035374
chr2L:3462518	SNP	A	T	0.4878	0.282417	chr2L:3462518	FBgn0031538; FBgn0005616; FBgn0263526
chr2R:18871682	SNP	T	C	0.4545	0.282419	chr2R:22984159	FBgn0052834; FBgn0052833
chr2R:14809629	SNP	A	G	0.4091	0.282419	chr2R:18922124	FBgn0034408
chr3R:4285282	SNP	T	C	0.09091	0.28242	chr3R:8459560	FBgn0266801
chrX:6004358	SNP	A	T	0.2619	0.28242	chrX:6110325	FBgn0264386
chr2L:1547270	SNP	A	G	0.186	0.28242	chr2L:1547270	intergenic
chr3L:14894470	SNP	C	T	0.2609	0.282421	chr3L:14901370	intergenic
chr2R:12992367	SNP	C	T	0.2391	0.282422	chr2R:17104862	FBgn0050456
chr3L:1356053	SNP	A	C	0.3478	0.282422	chr3L:1356053	FBgn0267487
chr2L:6186461	SNP	A	T	0.2195	0.282422	chr2L:6186461	FBgn0085409
chrX:17661751	SNP	A	T	0.3556	0.282422	chrX:17767718	FBgn0024184
chrX:12975880	SNP	G	A	0.1556	0.282423	chrX:13081847	FBgn0010303
chr3R:3751964	SNP	A	C	0.1628	0.282424	chr3R:7926242	FBgn0000504
chr2R:7937733	SNP	A	G	0.1087	0.282424	chr2R:12050228	FBgn0024732; FBgn0050039
chr3R:18356446	SNP	C	A	0.25	0.282427	chr3R:22530724	FBgn0053099; FBgn0053093
chr3R:18356484	SNP	G	T	0.25	0.282427	chr3R:22530762	FBgn0053099; FBgn0053093
chr2L:1370054	INS	G	GCC	0.175	0.282427	chr2L:1370054	intergenic
chrX:21499350	SNP	G	T	0.3721	0.282428	chrX:21628323	FBgn0024807
chr3L:17541152	SNP	T	C	0.1628	0.282429	chr3L:17548052	FBgn0023197
chrX:15270393	SNP	A	C	0.1087	0.282429	chrX:15376360	FBgn0000028
chr2R:20188363	SNP	C	T	0.4762	0.28243	chr2R:24300840	intergenic
chr2L:12705384	SNP	A	G	0.381	0.28243	chr2L:12705384	FBgn0032450; FBgn0032451
chr2R:9524606	SNP	C	A	0.09302	0.28243	chr2R:13637101	FBgn0000633
chr3L:3488263	SNP	A	T	0.3478	0.282431	chr3L:3488263	FBgn0259224
chr2L:18404418	SNP	A	G	0.5	0.282431	chr2L:18404418	FBgn0265680
chr3L:18840380	SNP	A	G	0.1111	0.282431	chr3L:18847280	intergenic
chr2L:6763480	SNP	T	C	0.2703	0.282432	chr2L:6763480	FBgn0031857
chr3L:3279575	SNP	A	T	0.3182	0.282432	chr3L:3279575	FBgn0035429
chr2R:6731053	SNP	T	C	0.1957	0.282432	chr2R:10843548	FBgn0050015
chr3R:7332666	SNP	C	G	0.2826	0.282432	chr3R:11506944	FBgn0037908
chr2L:12021551	DEL	ATT	A	0.3182	0.282434	chr2L:12021551	FBgn0032395
chrX:17579625	SNP	A	T	0.2	0.282434	chrX:17685592	FBgn0263258
chr3R:19784157	SNP	A	G	0.09302	0.282435	chr3R:23958435	FBgn0005674; FBgn0267761; FBgn0039132
chr2L:12374775	SNP	G	A	0.4048	0.282435	chr2L:12374775	FBgn0262475
chr3R:15878122	SNP	T	C	0.1429	0.282435	chr3R:20052400	FBgn0040571
chr3L:9791174	SNP	C	G	0.3111	0.282435	chr3L:9798074	FBgn0036044; FBgn0044051; FBgn0044328
chr2L:19843521	SNP	C	T	0.1778	0.282436	chr2L:19843521	FBgn0263873
chr3L:2126810	SNP	G	A	0.1087	0.282437	chr3L:2126810	FBgn0052311
chr2L:10536614	SNP	G	A	0.25	0.282438	chr2L:10536614	FBgn0032266
chr2L:12684017	SNP	C	T	0.1395	0.282438	chr2L:12684017	FBgn0004394
chr3R:14850922	SNP	C	A	0.4419	0.282438	chr3R:19025200	FBgn0038673; FBgn0038674; FBgn0260779
chr3L:20680492	SNP	T	C	0.2195	0.282439	chr3L:20687392	intergenic
chr3R:19652369	SNP	C	G	0.1282	0.282439	chr3R:23826647	FBgn0085384; FBgn0262974; FBgn0004187
chr3L:9536101	SNP	T	A	0.3636	0.28244	chr3L:9543001	FBgn0036010
chr3R:12746042	SNP	C	A	0.3415	0.28244	chr3R:16920320	FBgn0264857
chr2L:6480564	SNP	T	C	0.3953	0.28244	chr2L:6480564	FBgn0086357; FBgn0267019; FBgn0031820
chr2L:4570293	SNP	C	T	0.4318	0.282441	chr2L:4570293	FBgn0053196
chr2L:4570302	SNP	C	T	0.4318	0.282441	chr2L:4570302	FBgn0053196
chr2L:10586732	SNP	A	G	0.3902	0.282441	chr2L:10586732	FBgn0051721
chr2R:12341085	SNP	A	T	0.5	0.282442	chr2R:16453580	intergenic
chr3R:13096552	SNP	G	A	0.2381	0.282443	chr3R:17270830	FBgn0265198
chr3R:6439311	SNP	G	A	0.1395	0.282443	chr3R:10613589	FBgn0001235
chr3L:23136520	SNP	A	G	0.1163	0.282444	chr3L:23143420	intergenic
chr3L:1605482	SNP	A	C	0.3636	0.282445	chr3L:1605482	FBgn0035239; FBgn0035240
chr3L:12402964	SNP	G	C	0.1364	0.282446	chr3L:12409864	FBgn0052103
chr3L:12402965	SNP	C	T	0.1364	0.282446	chr3L:12409865	FBgn0052103
chr3L:2855669	SNP	A	G	0.08889	0.282446	chr3L:2855669	FBgn0263392
chr3L:9339732	SNP	G	A	0.3333	0.282447	chr3L:9346632	FBgn0035976
chr4:872830	SNP	C	A	0.1707	0.282447	chr4:852204	FBgn0266616
chr3L:5815104	SNP	C	A	0.2955	0.282448	chr3L:5822004	FBgn0003984
chr2R:5410934	SNP	C	T	0.1522	0.28245	chr2R:9523429	FBgn0259246
chr2L:9327687	SNP	G	T	0.4773	0.282452	chr2L:9327687	FBgn0267012; FBgn0267013; FBgn0032109
chr3R:11912087	SNP	A	C	0.08889	0.282452	chr3R:16086365	FBgn0026059; FBgn0038398
chr3R:11912105	SNP	C	T	0.08889	0.282452	chr3R:16086383	FBgn0026059; FBgn0038398
chr3L:6040828	SNP	T	G	0.08696	0.282455	chr3L:6047728	intergenic
chr2L:16119300	SNP	A	T	0.4186	0.282455	chr2L:16119300	intergenic
chrX:12849918	SNP	T	G	0.1333	0.282456	chrX:12955885	FBgn0030437
chr2L:9889852	SNP	C	T	0.4651	0.282456	chr2L:9889852	FBgn0029174; FBgn0085212
chr2L:7373875	SNP	A	G	0.2955	0.282459	chr2L:7373875	FBgn0031903
chr2L:11229855	SNP	C	T	0.1282	0.28246	chr2L:11229855	FBgn0264442
chr2L:8333497	SNP	C	T	0.3171	0.28246	chr2L:8333497	FBgn0032022
chr2R:12391740	SNP	C	A	0.3721	0.28246	chr2R:16504235	FBgn0011260
chrX:4414751	INS	CCC	T	0.1522	0.28246	chrX:4520718	FBgn0052773
chr3R:13455413	SNP	C	G	0.1136	0.282462	chr3R:17629691	FBgn0038531; FBgn0051591
chr2L:7094215	SNP	A	G	0.439	0.282464	chr2L:7094215	intergenic
chrX:8148632	SNP	G	T	0.2174	0.282464	chrX:8254599	FBgn0030027
chrX:8148651	SNP	A	T	0.2174	0.282464	chrX:8254618	FBgn0030027
chrX:8148663	SNP	G	T	0.2174	0.282464	chrX:8254630	FBgn0030027
chrX:8148680	SNP	T	G	0.2174	0.282464	chrX:8254647	FBgn0030027
chr2L:12260157	SNP	G	C	0.3556	0.282465	chr2L:12260157	FBgn0000114
chr2L:9418202	DEL	A	ATCAAATAAATGA	0.1111	0.282466	chr2L:9418202	FBgn0032116
chr3L:12837116	SNP	C	T	0.35	0.282467	chr3L:12844016	FBgn0036316; FBgn0036317
chr3L:7278708	DEL	CCC	C	0.3415	0.282468	chr3L:7285608	FBgn0035756
chr3L:14078104	SNP	A	T	0.08889	0.282469	chr3L:14085004	FBgn0036410
chr2L:8962107	SNP	T	C	0.4186	0.282469	chr2L:8962107	FBgn0032080; FBgn0052985
chr3R:24204784	SNP	C	T	0.1111	0.28247	chr3R:28379062	intergenic
chr3R:24204786	DEL	T	TGTGTGC	0.1111	0.28247	chr3R:28379064	intergenic
chr3L:17976628	SNP	G	A	0.3171	0.28247	chr3L:17983528	FBgn0000568
chr3L:1267280	SNP	A	G	0.3556	0.28247	chr3L:1267280	FBgn0035199
chr3L:1449122	SNP	C	T	0.2727	0.282471	chr3L:1449122	FBgn0267487
chr2L:5454634	SNP	C	G	0.09091	0.282471	chr2L:5454634	intergenic
chr2R:5643479	SNP	T	C	0.1522	0.282473	chr2R:9755974	FBgn0005614; FBgn0033442
chrX:21206871	SNP	T	C	0.1333	0.282474	chrX:21335844	FBgn0015558
chr3R:9032343	DEL	A	ACCCA	0.1778	0.282474	chr3R:13206621	intergenic
chr3R:9032349	SNP	A	T	0.1778	0.282474	chr3R:13206627	intergenic
chr3L:2890100	SNP	T	A	0.1818	0.282474	chr3L:2890100	FBgn0035379
chrX:14444679	SNP	G	A	0.1957	0.282475	chrX:14550646	intergenic
chr2R:18996396	SNP	C	T	0.4773	0.282476	chr2R:23108873	intergenic
chr2R:18996406	SNP	A	T	0.4773	0.282476	chr2R:23108883	intergenic
chr3L:13419488	SNP	A	G	0.2727	0.282477	chr3L:13426388	FBgn0260459; FBgn0036359
chr3L:11211810	DEL	A	AA	0.3953	0.282477	chr3L:11218710	FBgn0261553
chr2L:17866322	SNP	A	C	0.3902	0.282479	chr2L:17866322	FBgn0262018
chr3L:1330458	SNP	A	T	0.3182	0.282481	chr3L:1330458	FBgn0010246; FBgn0011361
chr3R:10304358	SNP	T	C	0.2273	0.282481	chr3R:14478636	FBgn0086901
chr2R:17725686	SNP	C	T	0.4783	0.282482	chr2R:21838181	FBgn0034665
chr3R:23812384	SNP	G	A	0.1304	0.282482	chr3R:27986662	FBgn0003890
chr3L:12560213	SNP	G	A	0.08889	0.282483	chr3L:12567113	FBgn0036302
chr3L:9883332	SNP	T	C	0.1957	0.282484	chr3L:9890232	FBgn0025866; FBgn0267535
chr3L:9883338	SNP	T	C	0.1957	0.282484	chr3L:9890238	FBgn0025866; FBgn0267535
chr2L:14447249	SNP	T	C	0.3953	0.282484	chr2L:14447249	intergenic
chr3L:8342882	SNP	A	G	0.3636	0.282486	chr3L:8349782	FBgn0035879
chrX:18229666	SNP	C	T	0.3043	0.282486	chrX:18335633	FBgn0030913
chr2R:16204201	SNP	C	T	0.1628	0.282487	chr2R:20316696	FBgn0034501; FBgn0265853; FBgn0034502
chrX:16254698	SNP	C	G	0.2391	0.282487	chrX:16360665	FBgn0086448; FBgn0004227
chrX:13132152	SNP	G	A	0.1333	0.282489	chrX:13238119	FBgn0004456
chr3L:7966959	SNP	A	G	0.3182	0.28249	chr3L:7973859	FBgn0027554
chr3R:9114705	SNP	T	C	0.09091	0.28249	chr3R:13288983	FBgn0038132
chr3R:9126684	SNP	A	C	0.09091	0.28249	chr3R:13300962	FBgn0038136
chr3R:9127839	SNP	A	G	0.09091	0.28249	chr3R:13302117	FBgn0038136; FBgn0052473
chr3R:9131433	DEL	T	TGTATATATAAATACAATTACGGCAATTAGACATT	0.09091	0.28249	chr3R:13305711	FBgn0052473
chr3R:9134712	SNP	T	C	0.09091	0.28249	chr3R:13308990	FBgn0052473
chr3R:9136708	SNP	T	G	0.09091	0.28249	chr3R:13310986	FBgn0052473
chr3R:9144715	SNP	T	A	0.09091	0.28249	chr3R:13318993	FBgn0266455
chr3R:9145210	SNP	A	G	0.09091	0.28249	chr3R:13319488	FBgn0266455
chr3R:9147622	SNP	T	C	0.09091	0.28249	chr3R:13321900	intergenic
chr3R:9148751	SNP	A	C	0.09091	0.28249	chr3R:13323029	intergenic
chr3L:2419548	SNP	A	C	0.381	0.282492	chr3L:2419548	FBgn0266696
chr2R:13416725	DEL	A	AAAAGA	0.2927	0.282492	chr2R:17529220	FBgn0263197
chr3R:21286104	SNP	G	A	0.3182	0.282493	chr3R:25460382	FBgn0004509
chr3L:15868280	SNP	G	T	0.3684	0.282493	chr3L:15875180	FBgn0264908; FBgn0264843
chr3R:24334842	SNP	A	T	0.4444	0.282493	chr3R:28509120	FBgn0013813
chr2L:19132316	SNP	C	T	0.2093	0.282493	chr2L:19132316	FBgn0086443; FBgn0086446; FBgn0086447
chr2L:4447930	SNP	G	A	0.09091	0.282494	chr2L:4447930	FBgn0025684
chr2L:4448809	SNP	T	A	0.09091	0.282494	chr2L:4448809	FBgn0025684; FBgn0031606
chr2L:4448829	SNP	T	C	0.09091	0.282494	chr2L:4448829	FBgn0025684; FBgn0031606
chr2L:4448831	SNP	G	T	0.09091	0.282494	chr2L:4448831	FBgn0025684; FBgn0031606
chr2L:4448899	SNP	A	G	0.09091	0.282494	chr2L:4448899	FBgn0025684; FBgn0031606
chr3R:15767679	SNP	A	T	0.4	0.282497	chr3R:19941957	FBgn0038755; FBgn0267709
chr2L:14150897	SNP	A	G	0.1304	0.282497	chr2L:14150897	FBgn0028906
chr2L:14153596	SNP	A	G	0.1304	0.282497	chr2L:14153596	FBgn0028906
chr2L:14161004	INS	TATGT	A	0.1304	0.282497	chr2L:14161004	FBgn0028906; FBgn0263037
chr2L:14161081	SNP	G	T	0.1304	0.282497	chr2L:14161081	FBgn0028906; FBgn0263037
chr2L:14163016	SNP	T	C	0.1304	0.282497	chr2L:14163016	FBgn0263037; FBgn0263038
chr2L:14163109	SNP	A	G	0.1304	0.282497	chr2L:14163109	FBgn0263037; FBgn0263038
chr2L:14170720	SNP	T	C	0.1304	0.282497	chr2L:14170720	FBgn0263038
chr2L:6124987	SNP	C	A	0.119	0.282497	chr2L:6124987	FBgn0266521; FBgn0031781; FBgn0031782
chr2L:16331605	SNP	A	C	0.2045	0.282497	chr2L:16331605	FBgn0028899
chr3L:15179110	SNP	A	C	0.45	0.282498	chr3L:15186010	intergenic
chrX:21892173	DEL	C	CC	0.1136	0.282498	chrX:22490337	FBgn0027279; FBgn0263504
chrX:21892180	SNP	T	C	0.1136	0.282498	chrX:22490344	FBgn0027279; FBgn0263504
chr2R:9108177	SNP	T	C	0.4889	0.282499	chr2R:13220672	FBgn0033810; FBgn0040754; FBgn0043010
chr2R:16607306	SNP	T	C	0.1739	0.2825	chr2R:20719801	FBgn0040726
chr2R:16607392	SNP	T	G	0.1739	0.2825	chr2R:20719887	FBgn0040726
chr3R:4715074	SNP	A	T	0.3953	0.2825	chr3R:8889352	FBgn0262614
chr2L:15078752	DEL	TTTAAAATCCCT	T	0.3256	0.282501	chr2L:15078752	FBgn0028879
chr3L:10408076	SNP	A	C	0.2222	0.282502	chr3L:10414976	FBgn0036082
chr2L:10486980	SNP	T	C	0.4286	0.282503	chr2L:10486980	FBgn0032258
chr2R:4571570	DEL	GC	A	0.2368	0.282504	chr2R:8684065	FBgn0011906
chr3L:5377950	SNP	A	G	0.4186	0.282505	chr3L:5384850	intergenic
chr3L:6953191	DEL	G	GA	0.1136	0.282505	chr3L:6960091	FBgn0029117; FBgn0261445
chr3L:15155988	SNP	C	A	0.1304	0.282505	chr3L:15162888	FBgn0036489; FBgn0036488
chr3L:15155998	SNP	C	G	0.1304	0.282505	chr3L:15162898	FBgn0036489; FBgn0036488
chr3L:15156386	SNP	G	A	0.1304	0.282505	chr3L:15163286	FBgn0036489; FBgn0036488
chr3L:919269	SNP	G	A	0.413	0.282506	chr3L:919269	FBgn0264574
chr2R:12408819	SNP	A	C	0.2051	0.282506	chr2R:16521314	FBgn0011260
chr2L:2770108	SNP	A	T	0.1364	0.282507	chr2L:2770108	FBgn0019830; FBgn0031459; FBgn0031460
chr3L:18668975	SNP	T	A	0.1957	0.282508	chr3L:18675875	FBgn0040322; FBgn0040323
chr2R:13507002	SNP	G	A	0.4444	0.282509	chr2R:17619497	FBgn0034253
chr3R:16008284	SNP	C	T	0.09302	0.282509	chr3R:20182562	intergenic
chr2L:12148960	SNP	T	A	0.381	0.282509	chr2L:12148960	FBgn0051760
chr2L:19771876	SNP	A	T	0.2821	0.28251	chr2L:19771876	intergenic
chr3L:10074429	SNP	T	C	0.2889	0.282511	chr3L:10081329	FBgn0040823
chrX:4952881	SNP	C	G	0.1111	0.282511	chrX:5058848	FBgn0266096; FBgn0003028
chrX:10898257	SNP	A	G	0.1087	0.282512	chrX:11004224	FBgn0259241
chr2L:4795906	SNP	A	G	0.08889	0.282512	chr2L:4795906	FBgn0031628; FBgn0031629
chr3L:18878750	SNP	T	C	0.4146	0.282512	chr3L:18885650	FBgn0036821
chrX:17017301	SNP	A	G	0.08889	0.282514	chrX:17123268	FBgn0260748
chr2L:11132013	SNP	A	G	0.439	0.282514	chr2L:11132013	FBgn0032348
chr2L:1390782	INS	CTTC	C	0.2821	0.282514	chr2L:1390782	FBgn0002543
chr2L:9129922	SNP	C	A	0.2222	0.282514	chr2L:9129922	FBgn0052982
chr3L:4442669	INS	AAC	A	0.4889	0.282515	chr3L:4442669	intergenic
chr3R:7099868	SNP	A	T	0.2381	0.282516	chr3R:11274146	FBgn0051386
chr3R:23636822	SNP	T	C	0.1364	0.282517	chr3R:27811100	FBgn0085382
chr2R:3789229	SNP	A	G	0.1591	0.282518	chr2R:7901724	FBgn0050377
chr3L:3045475	SNP	T	A	0.122	0.282518	chr3L:3045475	FBgn0035390
chr3R:13447891	SNP	T	G	0.2222	0.282518	chr3R:17622169	FBgn0038529; FBgn0053534
chr2R:13693129	SNP	A	T	0.08889	0.282519	chr2R:17805624	FBgn0259211
chr2R:9649806	SNP	A	G	0.381	0.282519	chr2R:13762301	intergenic
chr3L:9304297	SNP	T	G	0.4595	0.282521	chr3L:9311197	intergenic
chr2R:10445668	SNP	C	A	0.381	0.282522	chr2R:14558163	FBgn0265974
chr2L:12270206	DEL	A	AATTTATTCTA	0.1795	0.282522	chr2L:12270206	FBgn0000114
chr2R:20094104	SNP	A	C	0.4878	0.282523	chr2R:24206581	FBgn0034990
chr3L:4881018	SNP	A	T	0.4048	0.282524	chr3L:4881018	FBgn0035581
chr3R:13625529	SNP	T	C	0.475	0.282524	chr3R:17799807	FBgn0038547
chr3R:1994559	SNP	A	T	0.1429	0.282525	chr3R:6168837	FBgn0037405
chr2R:9526568	SNP	T	C	0.3171	0.282526	chr2R:13639063	FBgn0000633
chr3L:5415718	SNP	T	C	0.1463	0.282527	chr3L:5422618	intergenic
chr2L:13845461	SNP	A	C	0.08696	0.282528	chr2L:13845461	FBgn0028509; FBgn0028920
chr3L:15962945	SNP	T	G	0.08696	0.282528	chr3L:15969845	FBgn0036549; FBgn0000212
chr3R:14709509	SNP	C	G	0.3333	0.28253	chr3R:18883787	intergenic
chrX:14789282	INS	TC	T	0.09756	0.282531	chrX:14895249	FBgn0264078; FBgn0030592
chr2L:16493090	SNP	C	T	0.2791	0.282532	chr2L:16493090	FBgn0032586
chr2L:16493091	SNP	C	T	0.2791	0.282532	chr2L:16493091	FBgn0032586
chr2L:16493093	SNP	G	A	0.2791	0.282532	chr2L:16493093	FBgn0032586
chr2L:16493097	SNP	T	C	0.2791	0.282532	chr2L:16493097	FBgn0032586
chr3R:11575039	SNP	C	T	0.4762	0.282533	chr3R:15749317	intergenic
chr2L:1648510	SNP	T	A	0.4884	0.282533	chr2L:1648510	intergenic
chr2L:14218754	SNP	A	G	0.09091	0.282534	chr2L:14218754	FBgn0016930
chr2R:12347960	SNP	C	T	0.3636	0.282534	chr2R:16460455	intergenic
chr2L:14506968	SNP	A	G	0.4762	0.282535	chr2L:14506968	intergenic
chr2R:7518071	SNP	G	A	0.3333	0.282535	chr2R:11630566	FBgn0033638
chr2L:4170728	DEL	A	AG	0.1395	0.282536	chr2L:4170728	intergenic
chr2L:791706	SNP	G	T	0.3953	0.282536	chr2L:791706	FBgn0000442
chr3L:15199350	SNP	G	T	0.1087	0.282538	chr3L:15206250	intergenic
chr2R:15798109	SNP	T	C	0.1111	0.282539	chr2R:19910604	FBgn0265766
chr2L:9324774	SNP	G	A	0.186	0.282539	chr2L:9324774	intergenic
chr2R:19665794	SNP	T	C	0.3111	0.282539	chr2R:23778271	FBgn0034903
chr3R:13680937	SNP	T	C	0.1628	0.282541	chr3R:17855215	FBgn0261649
chr3R:25026160	SNP	T	C	0.1905	0.282543	chr3R:29200438	FBgn0014427
chr3R:21144197	SNP	T	C	0.2857	0.282544	chr3R:25318475	FBgn0039324; FBgn0039325
chr3L:7826605	SNP	C	T	0.2558	0.282544	chr3L:7833505	FBgn0016694
chr2L:9365503	SNP	T	C	0.3023	0.282544	chr2L:9365503	FBgn0263323
chr3L:20587628	SNP	T	C	0.1818	0.282545	chr3L:20594528	intergenic
chrX:2821893	SNP	C	T	0.1087	0.282545	chrX:2927860	FBgn0028369; FBgn0025644
chr2L:7388357	SNP	G	T	0.4318	0.282545	chr2L:7388357	FBgn0031904; FBgn0031905
chr2R:2055754	DEL	T	TCTTCCCAAAATGTTTGTATAAATATACAT	0.3333	0.282546	chr2R:6168249	FBgn0000546
chrX:21284679	SNP	T	G	0.25	0.282546	chrX:21413652	intergenic
chr2R:1724589	SNP	T	G	0.1395	0.282547	chr2R:5837084	FBgn0085414
chr3R:22152573	SNP	T	A	0.1364	0.282547	chr3R:26326851	FBgn0053970
chr3L:7597971	SNP	T	C	0.4773	0.282547	chr3L:7604871	FBgn0035802
chr2L:21311390	SNP	T	G	0.2927	0.282547	chr2L:21311390	FBgn0000370
chr2R:7837730	SNP	T	A	0.4773	0.282549	chr2R:11950225	FBgn0033668
chrX:937475	SNP	C	T	0.2391	0.282549	chrX:1043442	FBgn0003638
chr3R:9711978	SNP	C	G	0.2093	0.282552	chr3R:13886256	intergenic
chr2R:20105384	SNP	G	C	0.1591	0.282553	chr2R:24217861	FBgn0050419
chr3L:9716505	SNP	T	A	0.25	0.282555	chr3L:9723405	FBgn0261530; FBgn0036038
chr2R:12009440	SNP	T	C	0.4318	0.282557	chr2R:16121935	FBgn0010052
chr2L:20885371	SNP	A	G	0.1087	0.282558	chr2L:20885371	FBgn0032901; FBgn0263996
chr2R:4156838	SNP	A	G	0.4634	0.282559	chr2R:8269333	FBgn0050371
chrX:8877416	SNP	C	T	0.4318	0.282559	chrX:8983383	FBgn0261549; FBgn0264384; FBgn0030074
chr3R:18863381	SNP	A	T	0.2222	0.282559	chr3R:23037659	intergenic
chr3L:2887737	INS	CGC	C	0.4419	0.282561	chr3L:2887737	FBgn0035379
chr2R:17077312	SNP	T	C	0.1111	0.282563	chr2R:21189807	FBgn0003891
chr3L:15834418	SNP	T	C	0.2381	0.282563	chr3L:15841318	FBgn0052150
chr3L:13308986	SNP	A	G	0.3095	0.282563	chr3L:13315886	intergenic
chr3R:14199984	SNP	C	T	0.3721	0.282563	chr3R:18374262	FBgn0040569; FBgn0266251
chr3R:14199987	SNP	G	A	0.3721	0.282563	chr3R:18374265	FBgn0040569; FBgn0266251
chr3R:3639054	SNP	C	G	0.119	0.282563	chr3R:7813332	FBgn0051473
chr3L:7747872	SNP	A	G	0.08889	0.282564	chr3L:7754772	FBgn0052373; FBgn0035817
chr3L:12671358	SNP	G	A	0.2927	0.282566	chr3L:12678258	intergenic
chr3L:18506775	SNP	C	A	0.1364	0.282567	chr3L:18513675	intergenic
chr2R:9176456	DEL	A	ACGCCTAAGTATGTA	0.125	0.282569	chr2R:13288951	FBgn0052843
chr2L:6619919	DEL	A	AA	0.175	0.28257	chr2L:6619919	FBgn0031837; FBgn0266218
chr2L:6042874	SNP	G	C	0.3023	0.282573	chr2L:6042874	FBgn0000052
chrX:8679394	SNP	A	T	0.4783	0.282573	chrX:8785361	FBgn0026411
chr2L:16730821	SNP	T	C	0.2195	0.282573	chr2L:16730821	FBgn0051812; FBgn0032595; FBgn0032596
chr3L:18940789	SNP	A	G	0.1429	0.282573	chr3L:18947689	intergenic
chr2R:8588899	SNP	C	T	0.2444	0.282573	chr2R:12701394	FBgn0033770
chr3R:8907502	SNP	G	C	0.2222	0.282575	chr3R:13081780	intergenic
chr2L:8581943	DEL	C	CGCAACAGCAGCATCC	0.1778	0.282575	chr2L:8581943	FBgn0011259
chr3L:6482171	SNP	T	C	0.4545	0.282575	chr3L:6489071	FBgn0035702; FBgn0035703
chr3L:6482561	SNP	T	C	0.4545	0.282575	chr3L:6489461	FBgn0035703
chr2R:19500522	SNP	A	T	0.1111	0.282576	chr2R:23612999	FBgn0034883; FBgn0034885
chr2R:19500523	SNP	A	C	0.1111	0.282576	chr2R:23613000	FBgn0034883; FBgn0034885
chr2L:17790821	SNP	T	G	0.1951	0.282576	chr2L:17790821	FBgn0262018
chr3L:12486926	SNP	G	A	0.09524	0.282577	chr3L:12493826	FBgn0036289; FBgn0267242
chr2L:9528160	SNP	A	G	0.381	0.282577	chr2L:9528160	FBgn0032123; FBgn0032122
chr3L:943361	SNP	A	G	0.1333	0.282577	chr3L:943361	FBgn0264574
chr3L:8225600	SNP	A	G	0.4667	0.28258	chr3L:8232500	FBgn0264604; FBgn0035861
chrX:17017323	SNP	A	C	0.09302	0.282581	chrX:17123290	FBgn0260748
chr3L:3295088	SNP	A	G	0.4222	0.282583	chr3L:3295088	FBgn0035430
chr2L:2160528	SNP	A	G	0.1304	0.282583	chr2L:2160528	FBgn0000097
chr2R:10893109	SNP	T	C	0.4286	0.282585	chr2R:15005604	intergenic
chr2R:7286265	SNP	G	T	0.4	0.282586	chr2R:11398760	intergenic
chr3R:16422286	SNP	C	T	0.1111	0.282587	chr3R:20596564	FBgn0023097
chr2R:7263547	SNP	C	T	0.09091	0.282588	chr2R:11376042	FBgn0033628
chr2R:7263610	SNP	C	A	0.09091	0.282588	chr2R:11376105	FBgn0033628
chr2R:7263697	SNP	T	C	0.09091	0.282588	chr2R:11376192	FBgn0033628
chr2R:4875103	SNP	G	A	0.08696	0.282588	chr2R:8987598	intergenic
chr3R:23521180	SNP	T	C	0.4524	0.282588	chr3R:27695458	FBgn0263024; FBgn0263597; FBgn0263025
chr2R:10851578	SNP	T	G	0.4186	0.282589	chr2R:14964073	FBgn0033987
chr2L:13702447	SNP	G	A	0.381	0.282589	chr2L:13702447	FBgn0051814
chrX:5671034	SNP	A	G	0.1522	0.282589	chrX:5777001	FBgn0261610; FBgn0259149; FBgn0029807
chrX:5671037	SNP	C	T	0.1522	0.282589	chrX:5777004	FBgn0261610; FBgn0259149; FBgn0029807
chrX:5671042	DEL	T	TTT	0.1522	0.282589	chrX:5777009	FBgn0261610; FBgn0259149; FBgn0029807
chrX:5671047	SNP	A	G	0.1522	0.282589	chrX:5777014	FBgn0261610; FBgn0259149; FBgn0029807
chr3L:8644905	SNP	T	A	0.1364	0.28259	chr3L:8651805	FBgn0035922
chrX:18467443	SNP	T	A	0.1087	0.28259	chrX:18573410	FBgn0265598
chrX:18467670	SNP	A	C	0.1087	0.28259	chrX:18573637	FBgn0265598
chrX:7320154	SNP	G	A	0.4091	0.282591	chrX:7426121	FBgn0052726
chr3R:20502352	SNP	T	C	0.3571	0.282591	chr3R:24676630	FBgn0003429
chr2L:16742438	SNP	T	C	0.2	0.282593	chr2L:16742438	FBgn0032598; FBgn0261068; FBgn0032600
chrX:17066221	SNP	T	A	0.3182	0.282594	chrX:17172188	FBgn0000163
chr3R:15186235	SNP	C	T	0.09091	0.282596	chr3R:19360513	intergenic
chr3R:15320036	SNP	G	A	0.1591	0.282596	chr3R:19494314	FBgn0260003
chr2L:13445924	SNP	A	C	0.4048	0.282597	chr2L:13445924	FBgn0263354; FBgn0032524
chr2R:14723876	SNP	C	G	0.5	0.282597	chr2R:18836371	FBgn0034399; FBgn0034400
chr3L:511539	SNP	T	C	0.4091	0.282597	chr3L:511539	FBgn0001316
chr3R:21496555	SNP	T	A	0.3333	0.282598	chr3R:25670833	FBgn0039354
chr3L:11349853	SNP	G	A	0.3256	0.282598	chr3L:11356753	intergenic
chr2L:14354724	SNP	T	A	0.1795	0.282598	chr2L:14354724	FBgn0261535; FBgn0015791; FBgn0266145
chr3R:9952521	SNP	G	A	0.2045	0.282599	chr3R:14126799	FBgn0262955
chrX:21073398	SNP	T	C	0.08889	0.282599	chrX:21202371	FBgn0031164
chrX:21073715	SNP	A	G	0.08889	0.282599	chrX:21202688	FBgn0031164
chrX:4066596	SNP	A	G	0.4545	0.282599	chrX:4172563	FBgn0000635
chr3L:16563242	INS	CACTTATTTACAC	C	0.08696	0.2826	chr3L:16570142	FBgn0026061
chr3L:16563255	SNP	T	C	0.08696	0.2826	chr3L:16570155	FBgn0026061
chr2R:19357959	SNP	G	A	0.1778	0.2826	chr2R:23470436	FBgn0264339; FBgn0034865
chr2L:5457168	SNP	C	T	0.3095	0.2826	chr2L:5457168	intergenic
chr3R:13753936	SNP	T	A	0.3488	0.282602	chr3R:17928214	FBgn0263995
chr3L:19534345	SNP	C	A	0.1556	0.282603	chr3L:19541245	FBgn0036882
chr3L:11320301	SNP	A	T	0.2558	0.282604	chr3L:11327201	intergenic
chr2R:9516590	SNP	A	T	0.4048	0.282604	chr2R:13629085	FBgn0000633
chrX:13924555	SNP	A	T	0.5	0.282605	chrX:14030522	intergenic
chr3L:5585761	SNP	T	C	0.09091	0.282606	chr3L:5592661	FBgn0003486; FBgn0035619
chr3L:1357617	SNP	G	A	0.4783	0.282606	chr3L:1357617	FBgn0267487
chr3L:4027704	SNP	T	A	0.4545	0.282606	chr3L:4027704	FBgn0045479; FBgn0045477; FBgn0045478
chr3L:4336256	SNP	G	C	0.3864	0.282607	chr3L:4336256	FBgn0035533
chr2R:20335413	SNP	A	G	0.3023	0.282607	chr2R:24447890	intergenic
chr2R:13297182	INS	TATAAAATGT	CAAG	0.4348	0.282608	chr2R:17409677	FBgn0050101
chr2R:13297208	SNP	T	C	0.4348	0.282608	chr2R:17409703	FBgn0050101
chr2R:13297221	SNP	A	G	0.4348	0.282608	chr2R:17409716	FBgn0050101
chr2R:13297222	SNP	T	A	0.4348	0.282608	chr2R:17409717	FBgn0050101
chr3L:10552272	SNP	A	G	0.2326	0.282608	chr3L:10559172	FBgn0052062; FBgn0036085
chr3L:1881399	SNP	T	C	0.2	0.282609	chr3L:1881399	FBgn0035287
chr2L:17417650	SNP	T	G	0.1707	0.28261	chr2L:17417650	FBgn0011274
chr3L:6238307	SNP	A	T	0.1667	0.28261	chr3L:6245207	FBgn0004513; FBgn0035696
chrX:18933508	SNP	G	C	0.09302	0.28261	chrX:19039475	intergenic
chr3L:3178137	SNP	A	C	0.1628	0.282611	chr3L:3178137	FBgn0035410; FBgn0035411
chr2L:2996389	SNP	T	C	0.381	0.282611	chr2L:2996389	FBgn0025681
chr2R:12801876	SNP	C	T	0.2326	0.282611	chr2R:16914371	intergenic
chr2R:9792455	SNP	T	A	0.2955	0.282612	chr2R:13904950	FBgn0013733
chr2R:18218892	SNP	T	C	0.4318	0.282613	chr2R:22331387	FBgn0017482; FBgn0016053
chr2R:13315722	SNP	A	G	0.1628	0.282614	chr2R:17428217	FBgn0034214; FBgn0034215
chr2R:8775780	INS	TCACG	C	0.3636	0.282614	chr2R:12888275	FBgn0003975
chrX:8013751	SNP	G	A	0.1556	0.282617	chrX:8119718	FBgn0029999; FBgn0030000
chrX:14528968	SNP	C	G	0.2955	0.282617	chrX:14634935	FBgn0015773
chr2R:4478961	SNP	A	C	0.08889	0.282617	chr2R:8591456	FBgn0033307; FBgn0262812
chr3R:7361243	SNP	C	T	0.3488	0.282617	chr3R:11535521	FBgn0053512; FBgn0266416
chr2L:8385877	SNP	C	T	0.2857	0.282619	chr2L:8385877	FBgn0032036
chr3L:4259170	INS	TG	T	0.2105	0.282619	chr3L:4259170	FBgn0035518; FBgn0035519
chr2R:12035434	SNP	T	C	0.3333	0.28262	chr2R:16147929	FBgn0029175; FBgn0034081
chr3L:16548069	SNP	T	A	0.4773	0.28262	chr3L:16554969	intergenic
chr3L:11511037	SNP	A	G	0.3333	0.28262	chr3L:11517937	FBgn0036168; FBgn0036170; FBgn0036169
chr2L:1042419	SNP	A	G	0.4884	0.282622	chr2L:1042419	FBgn0031294
chr2L:9204827	SNP	G	A	0.1628	0.282623	chr2L:9204827	FBgn0041092
chr3R:7914675	SNP	G	A	0.4211	0.282623	chr3R:12088953	FBgn0037989
chr2R:11058111	SNP	C	T	0.413	0.282624	chr2R:15170606	FBgn0013467
chr3L:4749608	SNP	T	A	0.2222	0.282624	chr3L:4749608	FBgn0035574; FBgn0267646
chr3R:22957346	SNP	A	G	0.3333	0.282624	chr3R:27131624	FBgn0039492
chr3R:11817193	DEL	G	GG	0.09524	0.282624	chr3R:15991471	FBgn0003507; FBgn0264982
chr2R:3409841	SNP	A	G	0.2955	0.282624	chr2R:7522336	FBgn0033187; FBgn0022772
chr3L:16330848	INS	AAAAGCCCAAAG	A	0.2927	0.282624	chr3L:16337748	intergenic
chr3L:8992354	SNP	C	T	0.2326	0.282624	chr3L:8999254	FBgn0035953
chr3L:9369788	SNP	A	G	0.08889	0.282626	chr3L:9376688	FBgn0035982; FBgn0001225
chr3R:13055184	INS	TGTGGTATAAAAATGAAT	T	0.3256	0.282626	chr3R:17229462	intergenic
chr3R:13055203	SNP	T	A	0.3256	0.282626	chr3R:17229481	intergenic
chr3R:13055206	INS	AAAGTACTCT	C	0.3256	0.282626	chr3R:17229484	intergenic
chr2R:2128741	SNP	A	T	0.1163	0.282627	chr2R:6241236	FBgn0263144; FBgn0033075
chr2L:14542327	INS	CGTC	C	0.1163	0.282627	chr2L:14542327	intergenic
chr2R:13701017	SNP	A	G	0.4103	0.282627	chr2R:17813512	FBgn0259211
chrX:18151548	DEL	T	TATGGGTATGGGCATCGGC	0.4783	0.282628	chrX:18257515	FBgn0267173
chrX:8622315	SNP	C	T	0.1556	0.282629	chrX:8728282	intergenic
chrX:19786112	SNP	T	G	0.1333	0.282629	chrX:19892079	FBgn0052529
chr2L:13891109	SNP	G	A	0.1628	0.282629	chr2L:13891109	FBgn0028509
chr2R:8287735	SNP	G	A	0.1591	0.28263	chr2R:12400230	intergenic
chrX:6904077	SNP	G	A	0.2391	0.28263	chrX:7010044	FBgn0027106; FBgn0000330
chrX:6904110	SNP	G	T	0.2391	0.28263	chrX:7010077	FBgn0027106; FBgn0000330
chr3R:26876152	SNP	T	A	0.09091	0.282631	chr3R:31050430	FBgn0016123; FBgn0263562
chr2R:4397362	SNP	A	G	0.4474	0.282631	chr2R:8509857	FBgn0050361
chr2R:17378093	SNP	T	G	0.381	0.282632	chr2R:21490588	FBgn0010470
chr2L:8290987	SNP	G	T	0.4762	0.282633	chr2L:8290987	FBgn0003502; FBgn0011902
chr3R:14354431	SNP	C	T	0.4545	0.282638	chr3R:18528709	FBgn0004652
chr3L:6664951	SNP	A	G	0.3778	0.282641	chr3L:6671851	intergenic
chr3L:2429675	SNP	C	G	0.3111	0.282641	chr3L:2429675	FBgn0266696
chrX:15350367	SNP	G	A	0.2	0.282642	chrX:15456334	FBgn0030638; FBgn0004391
chr3L:3942067	SNP	T	A	0.4565	0.282643	chr3L:3942067	FBgn0264517; FBgn0027552; FBgn0035477
chr3L:3942136	SNP	A	G	0.4565	0.282643	chr3L:3942136	FBgn0264517; FBgn0027552; FBgn0035477
chrX:5996745	SNP	T	C	0.4	0.282644	chrX:6102712	FBgn0029843
chrX:1716286	SNP	T	G	0.4565	0.282644	chrX:1822253	FBgn0261548; FBgn0029590
chr2L:13426682	DEL	C	CT	0.1591	0.282645	chr2L:13426682	FBgn0263354
chrX:5275633	SNP	A	T	0.09091	0.282647	chrX:5381600	FBgn0029761
chrX:5275639	SNP	A	T	0.09091	0.282647	chrX:5381606	FBgn0029761
chr3R:13163329	SNP	T	C	0.3846	0.282649	chr3R:17337607	FBgn0038498
chr3L:2460598	SNP	T	C	0.08889	0.28265	chr3L:2460598	FBgn0266696
chr2R:6526230	INS	TTTTTCGT	T	0.09091	0.282652	chr2R:10638725	FBgn0033538
chr3L:3649375	SNP	A	C	0.08889	0.282652	chr3L:3649375	FBgn0263239
chrX:20300377	SNP	A	G	0.4222	0.282653	chrX:20429350	FBgn0031115; FBgn0002641
chr2R:8565248	SNP	T	C	0.3636	0.282656	chr2R:12677743	FBgn0261625
chr3L:5670200	SNP	A	G	0.4545	0.282656	chr3L:5677100	FBgn0085447
chr3R:13571163	SNP	G	A	0.2727	0.282656	chr3R:17745441	FBgn0038541
chr3R:10916169	SNP	G	C	0.2093	0.282657	chr3R:15090447	FBgn0038286
chr2R:3395995	SNP	C	A	0.4286	0.28266	chr2R:7508490	FBgn0261397; FBgn0033184
chr2L:1441528	SNP	T	G	0.4146	0.282662	chr2L:1441528	intergenic
chr2L:7501605	SNP	G	A	0.186	0.282662	chr2L:7501605	FBgn0264895
chr2L:7501606	SNP	C	T	0.186	0.282662	chr2L:7501606	FBgn0264895
chr3L:15880120	SNP	A	G	0.119	0.282663	chr3L:15887020	FBgn0264908
chr2L:12790867	SNP	G	C	0.4773	0.282663	chr2L:12790867	intergenic
chr2R:20026007	SNP	G	C	0.2727	0.282664	chr2R:24138484	FBgn0034982; FBgn0266073
chr2L:9630107	SNP	C	T	0.3864	0.282664	chr2L:9630107	intergenic
chrX:11846878	SNP	C	T	0.3023	0.282665	chrX:11952845	FBgn0263111
chrX:11846879	SNP	A	T	0.3023	0.282665	chrX:11952846	FBgn0263111
chr2L:20434404	SNP	T	C	0.4524	0.282665	chr2L:20434404	FBgn0263355
chr2L:14401792	SNP	G	A	0.2308	0.282667	chr2L:14401792	FBgn0004858
chr3R:14094595	SNP	A	G	0.4048	0.282671	chr3R:18268873	FBgn0038592
chrX:18068115	SNP	C	A	0.09524	0.282672	chrX:18174082	FBgn0030897
chr2L:6170338	SNP	A	C	0.1667	0.282672	chr2L:6170338	intergenic
chr3L:13286807	SNP	C	T	0.359	0.282673	chr3L:13293707	intergenic
chr3R:26599481	SNP	A	T	0.4634	0.282673	chr3R:30773759	FBgn0004606
chrX:13575449	SNP	C	G	0.3864	0.282674	chrX:13681416	FBgn0030510
chrX:8757697	SNP	G	A	0.2391	0.282675	chrX:8863664	FBgn0030065
chr3R:11577455	SNP	G	C	0.09091	0.282675	chr3R:15751733	intergenic
chr2L:19358862	SNP	T	G	0.2326	0.282675	chr2L:19358862	FBgn0024245
chr3L:20307569	SNP	A	T	0.4884	0.282676	chr3L:20314469	FBgn0250791; FBgn0264467
chr2R:7559901	SNP	G	A	0.1333	0.282676	chr2R:11672396	FBgn0044020; FBgn0050035
chr2R:7559935	SNP	A	G	0.1333	0.282676	chr2R:11672430	FBgn0044020; FBgn0050035
chr3L:1513727	SNP	A	G	0.1111	0.282677	chr3L:1513727	FBgn0261243; FBgn0011204
chr3L:9024328	SNP	G	A	0.413	0.282677	chr3L:9031228	intergenic
chrX:14043506	INS	AA	A	0.3913	0.282677	chrX:14149473	intergenic
chrX:4989282	SNP	T	G	0.1556	0.282677	chrX:5095249	FBgn0029746; FBgn0266098
chr2R:9282195	SNP	G	A	0.09756	0.282678	chr2R:13394690	FBgn0041579; FBgn0033834
chrX:4617291	SNP	G	A	0.4186	0.282683	chrX:4723258	FBgn0029723
chr3L:7434230	SNP	C	T	0.413	0.282683	chr3L:7441130	FBgn0259935; FBgn0052382
chr2L:13373609	SNP	A	T	0.4	0.282683	chr2L:13373609	FBgn0032512; FBgn0032513
chr2L:15179175	SNP	T	G	0.4146	0.282684	chr2L:15179175	FBgn0028888
chr2L:15179179	SNP	C	A	0.4146	0.282684	chr2L:15179179	FBgn0028888
chr3R:21680811	SNP	C	A	0.2444	0.282685	chr3R:25855089	intergenic
chr2R:8911546	SNP	T	C	0.09091	0.282685	chr2R:13024041	intergenic
chr2R:6593824	SNP	T	C	0.2955	0.282685	chr2R:10706319	FBgn0024836
chr3L:3806937	SNP	T	C	0.1087	0.282685	chr3L:3806937	FBgn0052264; FBgn0035461; FBgn0035462
chrX:3100885	SNP	G	T	0.3696	0.282686	chrX:3206852	FBgn0000479
chr3R:10634026	SNP	G	A	0.2609	0.282687	chr3R:14808304	FBgn0266756
chr3R:10634028	SNP	A	G	0.2609	0.282687	chr3R:14808306	FBgn0266756
chrX:12605772	SNP	C	G	0.3333	0.282688	chrX:12711739	FBgn0265523
chr3L:8426299	SNP	A	T	0.2143	0.282688	chr3L:8433199	FBgn0020224; FBgn0263352
chr2R:19973309	SNP	C	A	0.1556	0.282688	chr2R:24085786	FBgn0034974; FBgn0086129
chr3R:26042459	SNP	A	T	0.2927	0.282689	chr3R:30216737	FBgn0000279
chr3R:2738276	SNP	T	A	0.3256	0.282689	chr3R:6912554	FBgn0260642
chr3R:2738299	SNP	G	A	0.3256	0.282689	chr3R:6912577	FBgn0260642
chr3R:4456048	SNP	A	G	0.2093	0.28269	chr3R:8630326	FBgn0261929
chr3L:15804573	SNP	C	T	0.09091	0.282691	chr3L:15811473	FBgn0261722
chrX:20206262	SNP	A	G	0.1957	0.282692	chrX:20335235	intergenic
chr3R:27277039	SNP	A	C	0.1333	0.282692	chr3R:31451317	FBgn0261988
chr2R:12505259	SNP	A	C	0.3095	0.282695	chr2R:16617754	FBgn0034145
chr3L:7480122	SNP	C	A	0.1778	0.282695	chr3L:7487022	FBgn0035789
chr3L:20706364	SNP	G	C	0.4762	0.282696	chr3L:20713264	FBgn0037015; FBgn0085289
chr3L:901137	SNP	C	T	0.2791	0.282697	chr3L:901137	intergenic
chrX:5197208	SNP	C	T	0.1111	0.282698	chrX:5303175	FBgn0261803; FBgn0029750
chr2R:9905025	SNP	C	T	0.1111	0.2827	chr2R:14017520	FBgn0002643
chr2R:18308299	SNP	T	C	0.1522	0.2827	chr2R:22420794	FBgn0034727; FBgn0034728
chrX:1043682	SNP	C	T	0.2609	0.2827	chrX:1149649	intergenic
chr3L:9601931	SNP	A	C	0.2444	0.282701	chr3L:9608831	FBgn0036017
chr3L:16078609	SNP	G	A	0.4773	0.282701	chr3L:16085509	FBgn0036563; FBgn0263602
chr3R:15243626	SNP	C	T	0.1136	0.282701	chr3R:19417904	FBgn0051221
chr3L:12145877	SNP	A	T	0.4545	0.282701	chr3L:12152777	FBgn0013997
chr2L:3957087	INS	CACGGCAC	C	0.2	0.282702	chr2L:3957087	FBgn0051774
chr2L:16743484	SNP	T	C	0.1111	0.282702	chr2L:16743484	FBgn0032598; FBgn0261068; FBgn0032600
chr2L:16747555	SNP	C	A	0.1111	0.282702	chr2L:16747555	FBgn0032600
chr2L:22092002	SNP	C	A	0.1778	0.282703	chr2L:22092002	intergenic
chr2R:11619245	SNP	A	T	0.3478	0.282704	chr2R:15731740	FBgn0050089
chr3L:487698	SNP	T	A	0.08696	0.282704	chr3L:487698	FBgn0001316
chr2L:22350289	SNP	A	T	0.2439	0.282704	chr2L:22350289	FBgn0039972
chr2L:10514574	SNP	G	A	0.2	0.282704	chr2L:10514574	FBgn0021953; FBgn0266458
