## Supplemental tables S1-8, S10 for "Genome-Wide Association Study and transcriptome analysis reveals a complex gene network that regulates opsin gene expression and cell fate determination in *Drosophila* R7 photoreceptor cells" (part 33 of 74)

### Sheet: table.S2 (continued)
Coordinates	Class	Minor Allele	Major Allele	Minor Allele Frequency	Mixed P-value	Updated dm6 Coordinates	Associated Gene(s)
chrX:6548144	SNP	A	C	0.1522	0.282704	chrX:6654111	FBgn0029882; FBgn0028360
chrX:6548152	SNP	A	G	0.1522	0.282704	chrX:6654119	FBgn0029882; FBgn0028360
chr3R:16989117	SNP	T	A	0.4651	0.282705	chr3R:21163395	FBgn0264357; FBgn0038866
chr2L:2873408	SNP	A	T	0.4419	0.282706	chr2L:2873408	FBgn0051694
chr2L:14615314	SNP	G	T	0.3171	0.282706	chr2L:14615314	FBgn0003016; FBgn0000055; FBgn0000056
chr3L:9053125	SNP	T	A	0.1111	0.282707	chr3L:9060025	FBgn0000116
chr3R:7420271	SNP	G	T	0.1818	0.282707	chr3R:11594549	FBgn0051363
chr2L:10682455	SNP	T	A	0.2444	0.282708	chr2L:10682455	FBgn0032280; FBgn0032281; FBgn0032282
chr3R:21169106	SNP	C	A	0.25	0.282709	chr3R:25343384	FBgn0027376
chr2L:12553218	SNP	G	C	0.1556	0.28271	chr2L:12553218	intergenic
chr2R:16621779	SNP	T	C	0.1304	0.28271	chr2R:20734274	FBgn0040726
chr3R:16567915	INS	A	AGAA	0.09524	0.282711	chr3R:20742193	FBgn0259222; FBgn0051199
chrX:16482157	SNP	G	A	0.3478	0.282712	chrX:16588124	FBgn0030758; FBgn0030759; FBgn0015615
chrX:15795621	SNP	A	G	0.1522	0.282713	chrX:15901588	FBgn0003392
chr3L:10678004	DEL	C	CCT	0.1556	0.282713	chr3L:10684904	FBgn0010762
chr2R:6932166	SNP	T	C	0.3023	0.282716	chr2R:11044661	FBgn0040765
chr2R:9391395	SNP	A	T	0.3182	0.282717	chr2R:13503890	FBgn0033845
chrX:760845	DEL	TT	AAA	0.2558	0.282717	chrX:866812	FBgn0264449
chrX:16961255	SNP	G	T	0.413	0.282718	chrX:17067222	FBgn0266354; FBgn0262487
chrX:16961259	SNP	C	T	0.413	0.282718	chrX:17067226	FBgn0266354; FBgn0262487
chr2R:18212137	SNP	G	A	0.1087	0.282718	chr2R:22324632	FBgn0013272
chr2R:18212836	SNP	C	T	0.1087	0.282718	chr2R:22325331	FBgn0013272
chr2R:18213860	SNP	T	C	0.1087	0.282718	chr2R:22326355	FBgn0013272
chr3L:9108647	SNP	T	C	0.1556	0.282718	chr3L:9115547	FBgn0011206
chr3L:954783	SNP	T	A	0.2222	0.282719	chr3L:954783	FBgn0264574
chr3L:12894449	INS	AT	A	0.2439	0.282719	chr3L:12901349	FBgn0036324
chr3L:12894451	INS	TA	T	0.2439	0.282719	chr3L:12901351	FBgn0036324
chr2L:15798058	SNP	A	G	0.2558	0.282721	chr2L:15798058	intergenic
chr3L:2216663	SNP	G	T	0.3571	0.282721	chr3L:2216663	intergenic
chr2R:9728747	SNP	G	A	0.4091	0.282721	chr2R:13841242	FBgn0033875; FBgn0033876
chr2R:9728754	SNP	A	G	0.4091	0.282721	chr2R:13841249	FBgn0033875; FBgn0033876
chr3L:7923523	SNP	A	G	0.1522	0.282722	chr3L:7930423	FBgn0024187
chr3R:18422040	DEL	T	TT	0.2093	0.282722	chr3R:22596318	FBgn0051158
chrX:5444646	SNP	C	T	0.3864	0.282722	chrX:5550613	FBgn0263512
chr2R:6865317	SNP	A	G	0.1778	0.282723	chr2R:10977812	FBgn0040765
chr2R:5348339	SNP	T	C	0.5	0.282723	chr2R:9460834	FBgn0259234
chr2L:16639495	SNP	A	G	0.09091	0.282723	chr2L:16639495	FBgn0259735
chr3R:22862930	SNP	G	C	0.1591	0.282725	chr3R:27037208	FBgn0004842
chr2L:2836705	SNP	C	T	0.1628	0.282726	chr2L:2836705	FBgn0031466
chr2L:1036821	SNP	A	T	0.2326	0.282727	chr2L:1036821	FBgn0031294; FBgn0031296
chr2R:19197544	SNP	G	A	0.2273	0.282729	chr2R:23310021	FBgn0034842
chrX:2437877	SNP	A	G	0.1778	0.28273	chrX:2543844	FBgn0261451; FBgn0263531
chr3L:6397690	SNP	G	T	0.1667	0.28273	chr3L:6404590	FBgn0261801
chr3L:3440355	SNP	A	G	0.4318	0.282732	chr3L:3440355	FBgn0026259
chrX:20030848	DEL	A	AACAACC	0.5	0.282732	chrX:20136815	FBgn0031088
chr2L:17236040	DEL	T	TC	0.1778	0.282733	chr2L:17236040	FBgn0032629
chrX:8546586	SNP	T	A	0.1136	0.282733	chrX:8652553	intergenic
chr2L:9462852	SNP	G	A	0.3902	0.282733	chr2L:9462852	FBgn0002973
chr2R:13367344	SNP	G	A	0.4889	0.282734	chr2R:17479839	FBgn0262570; FBgn0034225
chr3L:2919917	DEL	G	GG	0.1136	0.282734	chr3L:2919917	FBgn0262593
chrX:16881823	SNP	A	G	0.4889	0.282734	chrX:16987790	FBgn0266354
chr3R:801626	SNP	G	A	0.25	0.282735	chr3R:4975904	intergenic
chr3L:18146019	SNP	G	A	0.2093	0.282737	chr3L:18152919	FBgn0036780
chrX:14375532	INS	CATCAGCATC	C	0.1795	0.282737	chrX:14481499	intergenic
chr2R:19708823	SNP	T	C	0.1522	0.282737	chr2R:23821300	FBgn0034911
chr3L:1466258	SNP	A	T	0.3023	0.282738	chr3L:1466258	FBgn0267487; FBgn0004635
chr2R:13655244	INS	TTCA	T	0.3095	0.282739	chr2R:17767739	FBgn0034277; FBgn0265589; FBgn0034278; FBgn0034279
chr3L:17635328	SNP	G	A	0.09756	0.282741	chr3L:17642228	FBgn0004401
chr2L:20239609	SNP	C	T	0.4524	0.282744	chr2L:20239609	intergenic
chr2R:14208783	SNP	G	A	0.1778	0.282744	chr2R:18321278	FBgn0010575
chr3L:1710630	SNP	T	G	0.09302	0.282745	chr3L:1710630	FBgn0035260
chr3L:14255041	SNP	T	G	0.4651	0.282745	chr3L:14261941	intergenic
chr3R:8730569	SNP	C	T	0.2632	0.282746	chr3R:12904847	intergenic
chr2L:14340575	SNP	C	T	0.1556	0.282747	chr2L:14340575	FBgn0028916; FBgn0028531
chr3L:10266116	SNP	A	G	0.1522	0.282748	chr3L:10273016	FBgn0036080
chr3L:10266120	SNP	G	T	0.1522	0.282748	chr3L:10273020	FBgn0036080
chr3L:10266230	SNP	A	G	0.1522	0.282748	chr3L:10273130	FBgn0036080
chrX:19236297	SNP	A	G	0.08696	0.282749	chrX:19342264	FBgn0086778
chrX:19006684	SNP	T	C	0.1778	0.28275	chrX:19112651	intergenic
chr3R:26671885	SNP	A	G	0.2558	0.282752	chr3R:30846163	intergenic
chr3L:4663288	SNP	T	G	0.4667	0.282752	chr3L:4663288	FBgn0262870
chrX:21440244	SNP	T	A	0.3864	0.282752	chrX:21569217	intergenic
chr2L:10040376	SNP	A	G	0.08889	0.282753	chr2L:10040376	intergenic
chr3R:12360312	SNP	G	C	0.4146	0.282753	chr3R:16534590	FBgn0259244
chr3R:8912137	SNP	A	G	0.1818	0.282753	chr3R:13086415	FBgn0266302; FBgn0262365
chr2L:12165044	SNP	C	T	0.3571	0.282753	chr2L:12165044	FBgn0051760; FBgn0051860
chr3L:14267018	SNP	C	G	0.3182	0.282754	chr3L:14273918	FBgn0001085
chr2R:8919447	SNP	A	T	0.3095	0.282755	chr2R:13031942	intergenic
chr2L:11228627	SNP	T	A	0.08889	0.282755	chr2L:11228627	FBgn0264442
chr3L:7443206	SNP	G	A	0.4222	0.282757	chr3L:7450106	FBgn0259935; FBgn0053278
chr2R:14353290	SNP	T	C	0.4348	0.282757	chr2R:18465785	FBgn0028496
chrX:2471489	SNP	C	T	0.3478	0.282757	chrX:2577456	FBgn0260753
chr3L:15766861	SNP	C	G	0.1591	0.282759	chr3L:15773761	intergenic
chr2L:19712698	SNP	G	A	0.08696	0.282761	chr2L:19712698	FBgn0000464
chr3R:16986958	SNP	A	G	0.1957	0.282762	chr3R:21161236	FBgn0264357; FBgn0038865
chrX:14939339	SNP	G	A	0.1111	0.282765	chrX:15045306	FBgn0030600; FBgn0030603
chrX:14945025	SNP	T	A	0.1111	0.282765	chrX:15050992	FBgn0030600; FBgn0030603
chrX:19185862	SNP	A	G	0.08889	0.282766	chrX:19291829	FBgn0031011
chr3L:1516689	SNP	A	G	0.1591	0.282766	chr3L:1516689	FBgn0261243; FBgn0011204
chr2R:3931902	SNP	A	C	0.3333	0.282768	chr2R:8044397	intergenic
chr3R:6039260	SNP	G	C	0.1163	0.282771	chr3R:10213538	FBgn0004575; FBgn0025879
chr3R:6039262	SNP	C	G	0.1163	0.282771	chr3R:10213540	FBgn0004575; FBgn0025879
chr2R:9178671	SNP	T	G	0.1591	0.282772	chr2R:13291166	FBgn0052843
chrX:4105064	SNP	G	A	0.3696	0.282772	chrX:4211031	intergenic
chr2L:8872152	SNP	A	G	0.3571	0.282773	chr2L:8872152	intergenic
chr2L:8047867	SNP	A	G	0.2667	0.282774	chr2L:8047867	FBgn0031981
chr2L:18279817	SNP	C	T	0.2558	0.282775	chr2L:18279817	FBgn0266207
chr3L:4239366	SNP	A	G	0.3182	0.282775	chr3L:4239366	FBgn0267302; FBgn0035515
chr2L:3811557	SNP	G	A	0.1778	0.282775	chr2L:3811557	FBgn0021800; FBgn0031573
chr2L:17471643	SNP	T	G	0.25	0.282775	chr2L:17471643	FBgn0000183; FBgn0032640
chr3L:15618894	SNP	A	T	0.1333	0.282775	chr3L:15625794	FBgn0259236
chr2R:18991461	SNP	G	A	0.09091	0.282776	chr2R:23103938	FBgn0041235; FBgn0041236
chr3R:26090778	SNP	G	C	0.3778	0.282776	chr3R:30265056	intergenic
chr3R:26090782	SNP	T	A	0.3778	0.282776	chr3R:30265060	intergenic
chr2L:19844501	DEL	G	GT	0.1667	0.282776	chr2L:19844501	FBgn0263873
chr3L:8487426	DEL	G	GAAGTAGATG	0.2791	0.282776	chr3L:8494326	FBgn0262719
chrX:9979146	SNP	T	A	0.2093	0.282776	chrX:10085113	FBgn0030177; FBgn0030178
chr2L:7333468	SNP	T	A	0.1087	0.282777	chr2L:7333468	FBgn0031902
chr2L:7333469	SNP	T	A	0.1087	0.282777	chr2L:7333469	FBgn0031902
chr2R:16386464	SNP	A	C	0.3556	0.282778	chr2R:20498959	intergenic
chr2R:16386465	SNP	T	C	0.3556	0.282778	chr2R:20498960	intergenic
chr3R:20632680	SNP	T	A	0.3333	0.282779	chr3R:24806958	FBgn0027539; FBgn0039228
chr3R:15126494	SNP	T	A	0.2273	0.28278	chr3R:19300772	intergenic
chr3R:15333757	SNP	A	G	0.3333	0.28278	chr3R:19508035	FBgn0260003
chrX:20516255	SNP	T	C	0.3696	0.282782	chrX:20645228	intergenic
chrX:12453154	SNP	T	C	0.2273	0.282783	chrX:12559121	FBgn0264542
chr3L:16733016	DEL	A	AGGGGAGGGTC	0.1429	0.282785	chr3L:16739916	FBgn0036659
chr3L:11045291	DEL	T	TTGCCT	0.3778	0.282785	chr3L:11052191	FBgn0263776
chr2R:13407748	SNP	T	A	0.1818	0.282786	chr2R:17520243	FBgn0263197
chrX:2071514	SNP	T	A	0.3182	0.282786	chrX:2177481	FBgn0265901; FBgn0011576
chr2L:6295568	SNP	A	G	0.1395	0.282787	chr2L:6295568	FBgn0053531
chr3L:9933106	SNP	A	T	0.25	0.282789	chr3L:9940006	FBgn0085385
chr2R:21055279	SNP	A	T	0.2821	0.282789	chr2R:25167756	FBgn0054038
chr2R:21055281	SNP	A	G	0.2821	0.282789	chr2R:25167758	FBgn0054038
chr2R:14058282	SNP	C	T	0.3864	0.28279	chr2R:18170777	FBgn0027836
chrX:9234348	SNP	G	A	0.3696	0.282791	chrX:9340315	FBgn0085478
chr3L:2850294	SNP	C	T	0.3696	0.282791	chr3L:2850294	FBgn0263392
chr3L:11893038	SNP	T	C	0.4444	0.282791	chr3L:11899938	FBgn0266100; FBgn0263615
chr2L:15596218	SNP	G	A	0.2564	0.282793	chr2L:15596218	intergenic
chr3L:4594941	SNP	T	G	0.25	0.282794	chr3L:4594941	FBgn0262733
chr2L:1051547	SNP	A	T	0.2326	0.282794	chr2L:1051547	FBgn0003310
chr3R:8890658	SNP	G	A	0.2703	0.282795	chr3R:13064936	FBgn0004666
chr2R:17992127	SNP	T	G	0.2391	0.282797	chr2R:22104622	FBgn0034694
chr3R:13563020	SNP	C	G	0.08889	0.282798	chr3R:17737298	FBgn0038541
chr3L:14492487	SNP	T	A	0.4318	0.282798	chr3L:14499387	FBgn0087007
chr3L:13404926	SNP	A	G	0.4444	0.2828	chr3L:13411826	FBgn0036356
chr2R:8484793	SNP	T	C	0.3182	0.282801	chr2R:12597288	FBgn0027356
chr3L:2984699	SNP	A	C	0.3478	0.282801	chr3L:2984699	intergenic
chrX:20132042	SNP	T	A	0.1364	0.282801	chrX:20261016	intergenic
chr3R:5602348	SNP	T	C	0.122	0.282802	chr3R:9776626	FBgn0037751
chr3R:24927105	SNP	C	G	0.1818	0.282802	chr3R:29101383	FBgn0039633
chr3L:9850545	SNP	A	T	0.3478	0.282803	chr3L:9857445	FBgn0036052
chr3L:875714	DEL	G	GAAAGGCAGTTTTTCTATGTTGTACGAGTATATTG	0.2174	0.282803	chr3L:875714	FBgn0052479
chr2L:14434010	SNP	T	A	0.4048	0.282803	chr2L:14434010	intergenic
chrX:17838358	SNP	A	C	0.3696	0.282804	chrX:17944325	FBgn0003380
chrX:17838388	SNP	A	G	0.3696	0.282804	chrX:17944355	FBgn0003380
chr2R:18002637	SNP	C	T	0.4773	0.282804	chr2R:22115132	FBgn0243516; FBgn0050280; FBgn0050281
chr2L:3597377	SNP	A	T	0.4286	0.282805	chr2L:3597377	intergenic
chr2L:3597379	DEL	TAGG	CTT	0.4286	0.282805	chr2L:3597379	intergenic
chrX:9117516	SNP	G	T	0.1364	0.282806	chrX:9223483	FBgn0086367
chr3L:12766257	SNP	A	T	0.2222	0.282807	chr3L:12773157	FBgn0036309; FBgn0052106
chr2L:13850884	INS	TGT	T	0.475	0.282807	chr2L:13850884	FBgn0028509; FBgn0028532
chr3L:10513645	SNP	G	A	0.2381	0.282807	chr3L:10520545	FBgn0052062
chr2R:7073697	SNP	T	A	0.4048	0.282808	chr2R:11186192	FBgn0003396
chr2R:7073704	SNP	C	T	0.4048	0.282808	chr2R:11186199	FBgn0003396
chr2L:7727143	SNP	C	T	0.2857	0.282808	chr2L:7727143	FBgn0031937; FBgn0031939
chr3R:26279848	SNP	T	C	0.2955	0.282808	chr3R:30454126	FBgn0028646
chr2L:16898217	DEL	TAT	T	0.2143	0.282809	chr2L:16898217	FBgn0261671; FBgn0051805
chrX:8288322	SNP	C	A	0.3182	0.28281	chrX:8394289	intergenic
chr3R:12248691	SNP	C	T	0.2381	0.282811	chr3R:16422969	intergenic
chr3R:12737208	SNP	A	C	0.2857	0.282812	chr3R:16911486	FBgn0264857
chr2L:3574794	SNP	G	A	0.1304	0.282812	chr2L:3574794	FBgn0264370
chr2L:3574806	SNP	A	G	0.1304	0.282812	chr2L:3574806	FBgn0264370
chr2L:4343217	SNP	T	G	0.4419	0.282814	chr2L:4343217	FBgn0020762; FBgn0262375
chr2R:4370026	SNP	A	G	0.1364	0.282816	chr2R:8482521	FBgn0050361
chr2R:4370037	SNP	A	G	0.1364	0.282816	chr2R:8482532	FBgn0050361
chrX:9919861	INS	AA	A	0.122	0.282817	chrX:10025828	FBgn0263132
chr2L:1213502	SNP	A	G	0.3953	0.282817	chr2L:1213502	intergenic
chr3L:18198165	DEL	AATAATAA	A	0.1579	0.282818	chr3L:18205065	intergenic
chr3R:25406554	SNP	A	C	0.3095	0.28282	chr3R:29580832	intergenic
chr2L:2787574	SNP	G	A	0.09091	0.28282	chr2L:2787574	FBgn0004242
chr3R:11065119	SNP	T	C	0.4222	0.282822	chr3R:15239397	FBgn0045035
chr3R:16070023	SNP	C	G	0.1163	0.282825	chr3R:20244301	FBgn0083975
chr2L:14454869	SNP	T	C	0.4773	0.282826	chr2L:14454869	intergenic
chr2L:9860784	DEL	T	TTA	0.119	0.282827	chr2L:9860784	FBgn0032151
chr2R:17129434	SNP	A	G	0.1395	0.282827	chr2R:21241929	FBgn0034606
chr2L:2460362	SNP	C	G	0.2	0.282828	chr2L:2460362	FBgn0000490; FBgn0012017
chr3R:6852120	SNP	A	T	0.4474	0.282828	chr3R:11026398	FBgn0083950
chr3R:17049106	SNP	A	G	0.2558	0.282828	chr3R:21223384	FBgn0038870; FBgn0038871; FBgn0265205; FBgn0038872
chrX:19884396	DEL	G	GAG	0.3111	0.282828	chrX:19990363	intergenic
chr3L:3625943	SNP	G	C	0.4222	0.282828	chr3L:3625943	FBgn0263239
chr2L:21750774	SNP	C	T	0.2143	0.282828	chr2L:21750774	FBgn0086779
chr2L:17077478	SNP	A	T	0.2558	0.282828	chr2L:17077478	intergenic
chr3R:16966539	SNP	A	C	0.3571	0.282829	chr3R:21140817	FBgn0250820; FBgn0264357
chr3R:16966568	SNP	A	G	0.3571	0.282829	chr3R:21140846	FBgn0250820; FBgn0264357
chr2R:20023982	SNP	G	A	0.3111	0.282829	chr2R:24136459	FBgn0034982
chrX:5718747	SNP	A	G	0.2	0.28283	chrX:5824714	FBgn0029814
chr3L:6147845	SNP	A	G	0.09091	0.282831	chr3L:6154745	FBgn0266970
chr2L:11865360	SNP	A	G	0.2195	0.282833	chr2L:11865360	FBgn0264815
chr2R:13386944	SNP	C	A	0.4091	0.282833	chr2R:17499439	intergenic
chr3L:513474	SNP	C	A	0.1111	0.282833	chr3L:513474	FBgn0001316
chr3R:10053344	SNP	T	G	0.1778	0.282835	chr3R:14227622	FBgn0027563; FBgn0038213
chr2R:4090148	SNP	A	C	0.1556	0.282836	chr2R:8202643	FBgn0053087
chrX:21055459	SNP	A	G	0.4651	0.282836	chrX:21184432	intergenic
chr3L:6018200	SNP	C	T	0.1111	0.282837	chr3L:6025100	FBgn0052406
chr2R:20030344	SNP	A	T	0.2667	0.282838	chr2R:24142821	FBgn0019643
chr2L:3362283	SNP	G	A	0.1364	0.282838	chr2L:3362283	FBgn0085423
chr2L:3362308	SNP	A	G	0.1364	0.282838	chr2L:3362308	FBgn0085423
chr2L:3362310	SNP	T	C	0.1364	0.282838	chr2L:3362310	FBgn0085423
chr2L:3362314	SNP	C	T	0.1364	0.282838	chr2L:3362314	FBgn0085423
chr2L:3362315	INS	CGCTTAATAAAAC	C	0.1364	0.282838	chr2L:3362315	FBgn0085423
chr2L:3362319	SNP	C	G	0.1364	0.282838	chr2L:3362319	FBgn0085423
chr2L:3362320	SNP	C	T	0.1364	0.282838	chr2L:3362320	FBgn0085423
chr3R:10329159	INS	G	GTTG	0.2368	0.282839	chr3R:14503437	FBgn0265066
chr2R:18084292	SNP	T	A	0.3953	0.282839	chr2R:22196787	FBgn0034709; FBgn0086027
chr2R:18084294	SNP	T	C	0.3953	0.282839	chr2R:22196789	FBgn0034709; FBgn0086027
chr3L:3801212	SNP	A	G	0.1739	0.28284	chr3L:3801212	FBgn0052264
chr2R:16678483	SNP	G	A	0.1739	0.28284	chr2R:20790978	FBgn0263742; FBgn0263760; FBgn0263743
chr2R:19939586	SNP	C	A	0.2174	0.282841	chr2R:24052063	FBgn0003353; FBgn0034965
chrX:15672478	SNP	T	G	0.2174	0.282841	chrX:15778445	FBgn0263747; FBgn0263748
chr3L:3138440	SNP	C	T	0.3864	0.282841	chr3L:3138440	FBgn0035400; FBgn0267469
chr3R:8906232	SNP	C	A	0.2889	0.282841	chr3R:13080510	intergenic
chr3L:8046253	SNP	A	C	0.4565	0.282841	chr3L:8053153	FBgn0011817
chr3R:19946173	SNP	T	C	0.1163	0.282843	chr3R:24120451	FBgn0039152
chr3R:19946174	DEL	C	CTCAGTTTCCGCC	0.1163	0.282843	chr3R:24120452	FBgn0039152
chr2L:9624926	SNP	G	C	0.1739	0.282844	chr2L:9624926	FBgn0051882
chr2L:9624941	DEL	G	GCGGG	0.1739	0.282844	chr2L:9624941	FBgn0051882
chr2L:9624947	SNP	C	A	0.1739	0.282844	chr2L:9624947	FBgn0051882
chr2L:2592883	SNP	C	G	0.4773	0.282845	chr2L:2592883	FBgn0250835
chr3L:21600208	SNP	T	G	0.2326	0.282845	chr3L:21607108	FBgn0261953
chrX:5765589	SNP	T	C	0.3659	0.282845	chrX:5871556	FBgn0029818
chr2R:3983341	SNP	A	C	0.08696	0.282845	chr2R:8095836	FBgn0033257; FBgn0033258
chr2R:3983806	SNP	C	A	0.08696	0.282845	chr2R:8096301	FBgn0033257; FBgn0033258
chr2R:3985890	SNP	C	A	0.08696	0.282845	chr2R:8098385	FBgn0033258; FBgn0033259
chr2R:3989489	SNP	A	G	0.08696	0.282845	chr2R:8101984	FBgn0033259; FBgn0033260
chr2R:3992895	SNP	A	G	0.08696	0.282845	chr2R:8105390	FBgn0033260; FBgn0033261
chr2R:3993383	SNP	A	C	0.08696	0.282845	chr2R:8105878	FBgn0033260; FBgn0033261
chr2R:3993412	INS	GT	G	0.08696	0.282845	chr2R:8105907	FBgn0033260; FBgn0033261
chr3R:26200644	SNP	A	G	0.2045	0.282846	chr3R:30374922	intergenic
chr2L:3622058	SNP	C	A	0.186	0.282847	chr2L:3622058	FBgn0015663; FBgn0031554; FBgn0000721
chrX:4100363	SNP	G	A	0.1667	0.282847	chrX:4206330	FBgn0000635
chr3L:1698799	SNP	A	C	0.1556	0.282848	chr3L:1698799	FBgn0035260
chr3R:18497119	SNP	A	T	0.08889	0.282849	chr3R:22671397	FBgn0266418
chr3L:23695256	SNP	T	C	0.2558	0.28285	chr3L:23702156	intergenic
chr3R:992264	SNP	C	A	0.1364	0.282852	chr3R:5166542	FBgn0037295
chr2L:8824709	SNP	T	C	0.2683	0.282854	chr2L:8824709	FBgn0029123
chrX:8510686	SNP	A	T	0.3913	0.282854	chrX:8616653	intergenic
chr3R:17843333	SNP	A	G	0.1136	0.282855	chr3R:22017611	FBgn0038922
chrX:20491503	INS	TT	T	0.2391	0.282855	chrX:20620476	FBgn0083981
chrX:20491515	DEL	T	TT	0.2391	0.282855	chrX:20620488	FBgn0083981
chr2L:5883458	SNP	A	G	0.4091	0.282856	chr2L:5883458	FBgn0265785; FBgn0259959
chr2L:5993112	SNP	A	G	0.1905	0.282857	chr2L:5993112	FBgn0031759
chr3L:1937703	SNP	T	A	0.2381	0.282857	chr3L:1937703	FBgn0035293
chr3L:2836005	SNP	G	T	0.4222	0.282859	chr3L:2836005	FBgn0263392
chr3L:3963798	SNP	T	G	0.2391	0.282859	chr3L:3963798	FBgn0035481
chr3L:14067179	SNP	T	C	0.3636	0.28286	chr3L:14074079	FBgn0013563
chr2L:9136912	SNP	A	G	0.2444	0.28286	chr2L:9136912	FBgn0052982
chr3R:14729439	SNP	C	T	0.4595	0.282861	chr3R:18903717	FBgn0085313
chr3L:4449166	SNP	C	T	0.1163	0.282861	chr3L:4449166	intergenic
chr2R:4235640	SNP	C	G	0.45	0.282861	chr2R:8348135	FBgn0261588
chr3L:9281176	SNP	T	C	0.186	0.282861	chr3L:9288076	FBgn0264000
chr2L:1286487	SNP	G	A	0.4348	0.282861	chr2L:1286487	FBgn0041097
chrX:17809931	SNP	T	G	0.1136	0.282864	chrX:17915898	FBgn0030884
chr3R:22876855	SNP	G	A	0.2558	0.282864	chr3R:27051133	FBgn0004842; FBgn0029170
chr3R:13474148	SNP	G	A	0.4878	0.282866	chr3R:17648426	FBgn0266750; FBgn0038532
chr2L:9665738	SNP	A	G	0.3333	0.282867	chr2L:9665738	intergenic
chr2R:19909736	SNP	G	A	0.2222	0.28287	chr2R:24022213	FBgn0034958; FBgn0034959
chr2L:20515562	SNP	G	C	0.3659	0.282871	chr2L:20515562	intergenic
chr3R:4994902	SNP	C	A	0.475	0.282872	chr3R:9169180	FBgn0003165
chr2L:1991715	INS	ATTGAAATATATTTGAA	A	0.1739	0.282872	chr2L:1991715	FBgn0262148; FBgn0043539
chr2L:1991728	SNP	C	T	0.1739	0.282872	chr2L:1991728	FBgn0262148; FBgn0043539
chr2L:1991760	SNP	G	T	0.1739	0.282872	chr2L:1991760	FBgn0262148; FBgn0043539
chr2L:1991764	SNP	T	C	0.1739	0.282872	chr2L:1991764	FBgn0262148; FBgn0043539
chr2L:1991776	SNP	A	C	0.1739	0.282872	chr2L:1991776	FBgn0262148; FBgn0043539
chr3R:21752949	SNP	T	A	0.3846	0.282872	chr3R:25927227	FBgn0039396
chr2L:5100764	SNP	T	G	0.1628	0.282874	chr2L:5100764	FBgn0031684; FBgn0261836
chrX:21908786	SNP	A	C	0.1957	0.282874	chrX:22506950	FBgn0027279
chr3L:12824229	SNP	T	A	0.1957	0.282875	chr3L:12831129	FBgn0036316
chr3R:22006741	SNP	C	T	0.08889	0.282876	chr3R:26181019	FBgn0051323
chr2L:10622785	SNP	C	T	0.2955	0.282876	chr2L:10622785	FBgn0051721
chr2L:16414961	SNP	A	C	0.08889	0.282877	chr2L:16414961	FBgn0028523
chr3L:11529599	SNP	A	G	0.1739	0.282877	chr3L:11536499	FBgn0259481
chrX:8842505	SNP	A	G	0.2955	0.282877	chrX:8948472	FBgn0261549
chr2R:17399392	SNP	T	C	0.1304	0.282878	chr2R:21511887	FBgn0043070
chrX:8406343	DEL	T	TCGTTT	0.1842	0.282879	chrX:8512310	FBgn0053181
chrX:16344596	SNP	T	C	0.1316	0.282882	chrX:16450563	FBgn0262734
chr3L:12094716	SNP	G	A	0.3488	0.282882	chr3L:12101616	intergenic
chr3R:9971689	SNP	G	A	0.3902	0.282883	chr3R:14145967	intergenic
chr3R:18168467	SNP	C	T	0.25	0.282883	chr3R:22342745	FBgn0038945
chr2L:11725876	SNP	T	C	0.09756	0.282884	chr2L:11725876	intergenic
chr3L:19399611	SNP	A	G	0.3	0.282885	chr3L:19406511	FBgn0052206; FBgn0264697
chr3R:9651011	MNP	TTAT	ACCA	0.1111	0.282885	chr3R:13825289	intergenic
chr3R:9651027	DEL	G	ACTTTAAGTT	0.1111	0.282885	chr3R:13825305	intergenic
chr3R:26544797	SNP	T	A	0.1364	0.282886	chr3R:30719075	intergenic
chrX:5324904	SNP	A	G	0.2045	0.282886	chrX:5430871	FBgn0029766
chr2R:18752474	SNP	T	C	0.4545	0.282887	chr2R:22864951	intergenic
chr2L:16093364	SNP	C	T	0.2	0.282888	chr2L:16093364	intergenic
chrX:13369667	SNP	T	A	0.1667	0.282889	chrX:13475634	FBgn0265416
chr2R:6658770	SNP	C	A	0.1163	0.28289	chr2R:10771265	FBgn0053144
chr3L:2793097	SNP	A	C	0.2391	0.28289	chr3L:2793097	FBgn0263392
chrX:6109365	SNP	A	C	0.2	0.282892	chrX:6215332	intergenic
chr3L:16657514	SNP	A	G	0.4146	0.282892	chr3L:16664414	FBgn0010223; FBgn0267697
chr2R:7438359	SNP	T	C	0.4884	0.282893	chr2R:11550854	intergenic
chr3L:20907527	SNP	T	C	0.3	0.282894	chr3L:20914427	FBgn0264551
chr3L:12160938	SNP	C	A	0.1667	0.282894	chr3L:12167838	FBgn0036260
chr3L:1754874	SNP	G	T	0.08696	0.282894	chr3L:1754874	FBgn0022702
chr3R:4107364	SNP	A	C	0.1591	0.282895	chr3R:8281642	intergenic
chr3L:11980143	SNP	T	C	0.3182	0.282895	chr3L:11987043	FBgn0036235
chr2L:8538847	SNP	G	A	0.3721	0.282895	chr2L:8538847	FBgn0028394
chr2L:13540401	SNP	A	T	0.4419	0.282895	chr2L:13540401	FBgn0023407; FBgn0028942
chr3L:12465440	DEL	TTGT	T	0.4762	0.282896	chr3L:12472340	FBgn0036286
chr2R:17831147	SNP	T	C	0.08889	0.282896	chr2R:21943642	FBgn0085397
chr3R:13591880	INS	CACCAA	C	0.2368	0.282897	chr3R:17766158	intergenic
chr2L:3477766	SNP	C	G	0.2727	0.282897	chr2L:3477766	FBgn0264549; FBgn0261560
chrX:6778323	SNP	G	A	0.1136	0.282898	chrX:6884290	intergenic
chr2L:6818659	SNP	C	G	0.1556	0.282898	chr2L:6818659	intergenic
chr2R:10332137	SNP	G	C	0.2791	0.282898	chr2R:14444632	FBgn0261613
chrX:16597124	SNP	T	A	0.1591	0.282899	chrX:16703091	FBgn0030778; FBgn0030775; FBgn0030776
chr3L:339433	DEL	GGGGC	CTT	0.1163	0.2829	chr3L:339433	FBgn0261985; FBgn0035132
chr3L:15628040	SNP	T	G	0.1395	0.282901	chr3L:15634940	FBgn0259236
chr3R:21943913	SNP	T	C	0.3182	0.282901	chr3R:26118191	FBgn0051324
chr3R:13614199	SNP	G	A	0.1304	0.282901	chr3R:17788477	FBgn0262562
chr3R:26035248	SNP	A	G	0.3043	0.282902	chr3R:30209526	FBgn0039757; FBgn0000094
chr2R:6294413	SNP	T	C	0.2326	0.282903	chr2R:10406908	FBgn0261698; FBgn0033516
chr2L:17219080	SNP	C	T	0.4524	0.282904	chr2L:17219080	FBgn0032629
chr2L:16089637	SNP	G	A	0.1522	0.282904	chr2L:16089637	intergenic
chr2L:16089733	SNP	T	C	0.1522	0.282904	chr2L:16089733	intergenic
chr3R:10560310	SNP	G	A	0.2143	0.282909	chr3R:14734588	FBgn0011217
chr2R:18193090	SNP	T	C	0.2391	0.28291	chr2R:22305585	FBgn0034718
chr3L:1643318	SNP	A	G	0.1778	0.28291	chr3L:1643318	FBgn0025725
chr2R:14329605	SNP	C	T	0.1591	0.28291	chr2R:18442100	FBgn0261477
chr3L:15760386	SNP	G	T	0.2791	0.282911	chr3L:15767286	intergenic
chr3L:9724883	SNP	T	C	0.3043	0.282912	chr3L:9731783	FBgn0019644; FBgn0036040
chr2L:5089234	SNP	G	C	0.08889	0.282912	chr2L:5089234	FBgn0031681
chr2L:18400422	SNP	T	G	0.09302	0.282913	chr2L:18400422	FBgn0265679
chr2L:1456553	SNP	C	T	0.275	0.282914	chr2L:1456553	intergenic
chrX:5472106	SNP	T	C	0.4667	0.282914	chrX:5578073	intergenic
chrX:5472112	SNP	A	T	0.4667	0.282914	chrX:5578079	intergenic
chrX:5472125	SNP	G	A	0.4667	0.282914	chrX:5578092	intergenic
chrX:14044028	SNP	C	A	0.1304	0.282915	chrX:14149995	intergenic
chr3L:9511789	SNP	C	T	0.2826	0.282915	chr3L:9518689	FBgn0053700
chr3R:20301342	SNP	A	G	0.1304	0.282916	chr3R:24475620	intergenic
chr2L:14863169	SNP	G	A	0.3409	0.282917	chr2L:14863169	intergenic
chr3R:14596885	SNP	C	T	0.3256	0.282918	chr3R:18771163	FBgn0038652
chrX:12527124	INS	G	GCTGTACTTGCCTGCATGTGTG	0.4878	0.282919	chrX:12633091	FBgn0030412
chr3L:3440981	SNP	T	C	0.1778	0.282919	chr3L:3440981	FBgn0026259
chr3R:9135207	SNP	C	G	0.122	0.282919	chr3R:13309485	FBgn0052473
chr3R:22786288	SNP	C	T	0.1429	0.28292	chr3R:26960566	FBgn0039465
chr2L:13738907	SNP	T	A	0.4318	0.28292	chr2L:13738907	intergenic
chr2L:3423100	SNP	T	C	0.4048	0.28292	chr2L:3423100	FBgn0031530
chrX:5903221	SNP	C	T	0.08889	0.282921	chrX:6009188	FBgn0029003
chr3R:22913469	SNP	T	C	0.1951	0.282922	chr3R:27087747	FBgn0039480
chr2L:1303290	SNP	G	C	0.1163	0.282923	chr2L:1303290	intergenic
chr2L:8389717	SNP	T	C	0.4762	0.282924	chr2L:8389717	FBgn0032036; FBgn0262001; FBgn0041717; FBgn0262002
chr3L:20243406	SNP	T	A	0.1556	0.282924	chr3L:20250306	FBgn0265959
chr2R:10028466	SNP	T	C	0.1333	0.282925	chr2R:14140961	FBgn0040752
chr2R:17324521	SNP	T	A	0.1136	0.282926	chr2R:21437016	FBgn0010415
chrX:22044672	SNP	A	C	0.122	0.282926	chrX:22642836	intergenic
chr3R:19804353	SNP	T	A	0.3256	0.282926	chr3R:23978631	FBgn0051140
chr2L:16687013	SNP	C	T	0.3333	0.282927	chr2L:16687013	FBgn0261278
chr3L:11742737	SNP	A	G	0.3261	0.282928	chr3L:11749637	FBgn0036202
chr2R:16054495	SNP	C	A	0.4762	0.282928	chr2R:20166990	intergenic
chrX:15770012	SNP	T	A	0.1087	0.28293	chrX:15875979	FBgn0030701; FBgn0260938
chrX:10816659	SNP	T	G	0.3864	0.282931	chrX:10922626	FBgn0264502
chr3L:15886421	SNP	C	T	0.4474	0.282931	chr3L:15893321	FBgn0264908
chr2L:3914663	SNP	G	T	0.1163	0.282932	chr2L:3914663	FBgn0051774; FBgn0051773
chr3R:10774144	SNP	T	A	0.1628	0.282932	chr3R:14948422	intergenic
chr3L:9559697	SNP	C	T	0.4318	0.282933	chr3L:9566597	FBgn0261555
chr3L:9824846	SNP	A	T	0.3864	0.282933	chr3L:9831746	FBgn0264489
chr3R:22326869	SNP	G	A	0.1333	0.282934	chr3R:26501147	FBgn0039431
chr3L:15995416	SNP	T	C	0.3488	0.282934	chr3L:16002316	FBgn0036556
chr3R:15065676	SNP	C	A	0.2326	0.282934	chr3R:19239954	FBgn0038693
chr3R:18193129	SNP	C	T	0.3111	0.282934	chr3R:22367407	FBgn0038951; FBgn0267385
chr2R:18657457	SNP	G	A	0.3415	0.282934	chr2R:22769952	FBgn0259145
chr2L:2836195	SNP	G	A	0.1429	0.282935	chr2L:2836195	FBgn0031466
chr2R:12411201	SNP	A	T	0.3953	0.282935	chr2R:16523696	FBgn0011260
chr3R:25383659	SNP	T	C	0.4186	0.282935	chr3R:29557937	FBgn0000492
chr3R:14028076	SNP	C	T	0.1304	0.282935	chr3R:18202354	FBgn0028499
chr3R:26099462	SNP	A	T	0.1087	0.282935	chr3R:30273740	FBgn0267782
chr3R:26099506	SNP	A	T	0.1087	0.282935	chr3R:30273784	FBgn0267782
chr2L:1997629	DEL	C	CAACGTTC	0.08889	0.282936	chr2L:1997629	FBgn0053543
chr3L:13258058	SNP	A	G	0.1905	0.282936	chr3L:13264958	FBgn0023095
chr3L:3142425	SNP	A	T	0.4091	0.282937	chr3L:3142425	FBgn0035400
chr3R:9872130	SNP	T	A	0.08696	0.282937	chr3R:14046408	intergenic
chr3R:9872242	SNP	C	G	0.08696	0.282937	chr3R:14046520	intergenic
chr3R:9872318	SNP	T	C	0.08696	0.282937	chr3R:14046596	intergenic
chr3R:9872565	SNP	T	C	0.08696	0.282937	chr3R:14046843	intergenic
chr3R:9872905	SNP	C	T	0.08696	0.282937	chr3R:14047183	intergenic
chr2R:12934735	SNP	A	T	0.2791	0.282937	chr2R:17047230	FBgn0034182; FBgn0034183
chrX:7922985	SNP	G	A	0.1111	0.282938	chrX:8028952	intergenic
chr2R:4925771	SNP	C	T	0.1905	0.282939	chr2R:9038266	intergenic
chr2L:11939409	SNP	A	G	0.09091	0.282939	chr2L:11939409	FBgn0026390
chr2L:11939434	SNP	A	G	0.09091	0.282939	chr2L:11939434	FBgn0026390
chr2L:11939564	SNP	G	A	0.09091	0.282939	chr2L:11939564	FBgn0026390
chr2R:19714902	SNP	A	C	0.4872	0.282941	chr2R:23827379	FBgn0034911
chr3R:19101454	SNP	C	T	0.1395	0.282941	chr3R:23275732	FBgn0004882
chr2L:20473616	SNP	A	G	0.09091	0.282942	chr2L:20473616	FBgn0266315; FBgn0262878
chr2L:3502786	SNP	A	G	0.4634	0.282943	chr2L:3502786	FBgn0014396
chr2R:14781095	SNP	A	G	0.09302	0.282944	chr2R:18893590	FBgn0034408
chr3R:469651	SNP	G	T	0.2381	0.282945	chr3R:4643929	FBgn0037262; FBgn0037263; FBgn0040466
chr3L:11900959	SNP	G	A	0.3023	0.282945	chr3L:11907859	FBgn0266100
chr2L:10828129	SNP	G	A	0.2683	0.282947	chr2L:10828129	FBgn0011676
chr3L:12465386	SNP	T	A	0.4545	0.282948	chr3L:12472286	FBgn0036286
chr2R:1748846	DEL	T	TTTTTGGCAAATCAAATGAACCCCTGGTAAATTTGCCATGCACAAGTGCCAACGCGGACCGGGGTCAAT	0.4103	0.282948	chr2R:5861341	FBgn0085414
chr3L:12717228	SNP	A	G	0.2683	0.282948	chr3L:12724128	intergenic
chr2L:9040128	SNP	C	T	0.186	0.282948	chr2L:9040128	intergenic
chr2L:9040193	DEL	T	TATGG	0.186	0.282948	chr2L:9040193	intergenic
chr2R:9715402	SNP	A	T	0.4565	0.282949	chr2R:13827897	FBgn0033872
chrX:684614	SNP	A	G	0.4783	0.282949	chrX:790581	FBgn0025620; FBgn0265662
chr2R:7908069	SNP	C	A	0.3721	0.282951	chr2R:12020564	FBgn0004839
chr2R:11527160	SNP	A	G	0.3043	0.282951	chr2R:15639655	FBgn0260429
chr2L:16588460	SNP	A	T	0.5	0.282951	chr2L:16588460	FBgn0259735
chr2L:4639880	SNP	T	G	0.4091	0.282951	chr2L:4639880	intergenic
chr2R:3769931	SNP	A	G	0.2889	0.282953	chr2R:7882426	FBgn0085390
chr2L:8423280	SNP	A	G	0.4091	0.282953	chr2L:8423280	FBgn0027932
chr3L:19208104	SNP	G	A	0.1333	0.282953	chr3L:19215004	FBgn0016797
chr3R:3036924	SNP	C	T	0.1364	0.282954	chr3R:7211202	intergenic
chr3R:25904686	SNP	C	T	0.4286	0.282956	chr3R:30078964	FBgn0266411
chr3R:25904687	SNP	C	T	0.4286	0.282956	chr3R:30078965	FBgn0266411
chr3R:22104820	SNP	A	T	0.1163	0.282956	chr3R:26279098	intergenic
chr2L:4408560	SNP	T	A	0.3333	0.282956	chr2L:4408560	FBgn0031602
chr3L:11895826	SNP	C	G	0.2889	0.282957	chr3L:11902726	FBgn0266100
chr2R:14963260	SNP	A	G	0.1364	0.282958	chr2R:19075755	FBgn0004168
chr2L:7907819	SNP	A	T	0.4419	0.282958	chr2L:7907819	FBgn0085450
chr2R:11045854	SNP	G	C	0.1111	0.282959	chr2R:15158349	FBgn0013467; FBgn0264379
chr2R:7161693	SNP	T	A	0.2889	0.28296	chr2R:11274188	FBgn0010423
chr2R:7161694	SNP	C	A	0.2889	0.28296	chr2R:11274189	FBgn0010423
chr2R:7161699	SNP	T	A	0.2889	0.28296	chr2R:11274194	FBgn0010423
chr3L:12668323	SNP	G	C	0.1591	0.28296	chr3L:12675223	intergenic
chr2L:16009854	SNP	G	T	0.1556	0.282962	chr2L:16009854	FBgn0028644
chrX:5845619	SNP	A	G	0.1333	0.282962	chrX:5951586	FBgn0052755; FBgn0029827
chrX:17964696	SNP	C	T	0.4444	0.282963	chrX:18070663	FBgn0013809
chr2L:3964866	SNP	G	A	0.2889	0.282963	chr2L:3964866	FBgn0051774
chr2R:8770127	SNP	G	A	0.4348	0.282964	chr2R:12882622	FBgn0002069; FBgn0266634
chr2R:8770199	SNP	T	C	0.4348	0.282964	chr2R:12882694	FBgn0002069; FBgn0266634
chr2L:6303900	SNP	T	C	0.3171	0.282964	chr2L:6303900	FBgn0053531
chr2L:4723605	SNP	A	C	0.1304	0.282964	chr2L:4723605	intergenic
chr3L:11619348	SNP	A	T	0.3333	0.282964	chr3L:11626248	FBgn0036183; FBgn0036184
chrX:19615311	SNP	G	A	0.4889	0.282965	chrX:19721278	FBgn0031064
chr2R:4937825	INS	TAAACACATCTATTAATACATGTGGATCTACGTATCTTTTTTAATAATATCATTTTTGTAAACAACTCATAGATCAT	T	0.3846	0.282966	chr2R:9050320	FBgn0033368
chr2R:10321097	SNP	C	T	0.1957	0.282967	chr2R:14433592	FBgn0266815
chrX:21918901	SNP	T	G	0.5	0.282969	chrX:22517065	FBgn0031195
chr3L:18591603	SNP	A	T	0.1818	0.282969	chr3L:18598503	FBgn0266939
chr2L:9409341	SNP	C	A	0.09091	0.28297	chr2L:9409341	FBgn0085395
chr3L:10438574	SNP	A	C	0.1111	0.28297	chr3L:10445474	intergenic
chr3R:24537910	SNP	T	C	0.4419	0.282971	chr3R:28712188	FBgn0027655
chr3R:6491984	INS	A	ATATATTTTA	0.1395	0.282971	chr3R:10666262	intergenic
chr3R:11863412	SNP	C	A	0.3778	0.282972	chr3R:16037690	FBgn0003117
chr2R:19143054	SNP	A	T	0.2093	0.282972	chr2R:23255531	intergenic
chr2L:5068524	SNP	C	A	0.475	0.282973	chr2L:5068524	FBgn0028572; FBgn0262213
chr2L:14125457	SNP	G	A	0.3846	0.282973	chr2L:14125457	intergenic
chr2R:8587843	SNP	A	G	0.2826	0.282975	chr2R:12700338	FBgn0033770
chr2R:9105847	SNP	A	T	0.2273	0.282976	chr2R:13218342	FBgn0033809
chr2L:21976772	SNP	C	T	0.2195	0.282976	chr2L:21976772	intergenic
chr3L:11356354	SNP	A	C	0.3111	0.282977	chr3L:11363254	FBgn0036155
chr2R:2786974	SNP	A	G	0.1522	0.282978	chr2R:6899469	FBgn0050158
chr2L:1026127	SNP	A	C	0.186	0.282979	chr2L:1026127	FBgn0031294; FBgn0031295
chr3L:1903278	SNP	A	G	0.2045	0.28298	chr3L:1903278	FBgn0035290
chr2R:14524861	SNP	C	T	0.1333	0.28298	chr2R:18637356	FBgn0050122
chr3L:13919417	SNP	T	C	0.09091	0.28298	chr3L:13926317	FBgn0026376; FBgn0036386
chr2L:7581101	SNP	C	T	0.2667	0.28298	chr2L:7581101	FBgn0083141
chr3R:10461464	SNP	C	T	0.119	0.28298	chr3R:14635742	FBgn0038248; FBgn0038247
chrX:10460790	SNP	A	T	0.2326	0.28298	chrX:10566757	FBgn0085443; FBgn0030215
chrX:12109362	SNP	G	A	0.1778	0.282981	chrX:12215329	FBgn0267001
chr2R:8084506	SNP	A	G	0.2391	0.282984	chr2R:12197001	FBgn0033698
chr2R:8088146	SNP	G	T	0.2391	0.282984	chr2R:12200641	FBgn0033699; FBgn0083988
chr2R:8088154	SNP	C	T	0.2391	0.282984	chr2R:12200649	FBgn0033699; FBgn0083988
chr2R:18547511	SNP	T	C	0.09091	0.282985	chr2R:22660006	FBgn0034758; FBgn0034759; FBgn0260767
chr3L:13172012	SNP	G	A	0.1304	0.282987	chr3L:13178912	intergenic
chr3R:16939424	SNP	C	T	0.1395	0.282988	chr3R:21113702	FBgn0015790
chr2R:17241657	SNP	T	C	0.4634	0.282988	chr2R:21354152	FBgn0000395
chr3R:11944629	SNP	T	C	0.2955	0.282988	chr3R:16118907	FBgn0003319
chr2R:9364660	SNP	G	A	0.3488	0.282989	chr2R:13477155	FBgn0000119; FBgn0262821
chr2L:1105333	SNP	T	C	0.1111	0.282989	chr2L:1105333	FBgn0261938
chr3R:8152616	SNP	A	T	0.1163	0.282989	chr3R:12326894	FBgn0267144
chrX:19540009	SNP	A	T	0.3556	0.282991	chrX:19645976	FBgn0031050; FBgn0031051
chr3R:14167995	SNP	T	C	0.1087	0.282994	chr3R:18342273	FBgn0038606
chr2L:1519560	SNP	C	G	0.08889	0.282995	chr2L:1519560	FBgn0264881; FBgn0026398
chr2L:8818893	SNP	C	T	0.3778	0.282995	chr2L:8818893	intergenic
chr2R:9769665	SNP	G	A	0.3043	0.282996	chr2R:13882160	FBgn0013733
chr3L:6022606	SNP	T	A	0.08889	0.282996	chr3L:6029506	intergenic
chr3R:2697346	DEL	C	CGCCTC	0.2821	0.282998	chr3R:6871624	intergenic
chr3L:13705245	SNP	T	A	0.1667	0.282998	chr3L:13712145	FBgn0264001
chr3R:9152219	SNP	A	T	0.09302	0.282999	chr3R:13326497	intergenic
chr3R:9155307	SNP	A	G	0.09302	0.282999	chr3R:13329585	FBgn0038139
chr3R:9155312	SNP	C	G	0.09302	0.282999	chr3R:13329590	FBgn0038139
chrX:13406124	SNP	C	G	0.381	0.282999	chrX:13512091	FBgn0265416
chr2R:11606723	SNP	T	C	0.4444	0.282999	chr2R:15719218	intergenic
chr3L:7890632	SNP	A	G	0.25	0.283	chr3L:7897532	FBgn0003041
chr3L:14129870	SNP	C	A	0.1951	0.283	chr3L:14136770	intergenic
chr3L:5901788	SNP	G	A	0.4	0.283	chr3L:5908688	FBgn0035648
chrX:8178686	SNP	C	T	0.4222	0.283	chrX:8284653	FBgn0015519
chrX:20697008	SNP	A	G	0.4545	0.283001	chrX:20825981	FBgn0085387; FBgn0031132
chr2R:8385792	SNP	G	T	0.2	0.283002	chr2R:12498287	FBgn0045063; FBgn0050044
chr3L:7709012	SNP	C	T	0.4565	0.283003	chr3L:7715912	FBgn0052373; FBgn0261788
chr2L:1585494	SNP	T	C	0.09091	0.283003	chr2L:1585494	FBgn0261509; FBgn0031347
chr3L:4034128	SNP	C	A	0.2195	0.283004	chr3L:4034128	FBgn0035486; FBgn0045476; FBgn0266402
chr3R:18830028	SNP	T	G	0.2439	0.283005	chr3R:23004306	FBgn0085404
chr2L:12704462	DEL	A	AA	0.2093	0.283006	chr2L:12704462	FBgn0032450; FBgn0032451
chrX:2211907	SNP	T	G	0.1522	0.283006	chrX:2317874	FBgn0003079
chr3L:11907631	SNP	G	T	0.1522	0.283006	chr3L:11914531	FBgn0266100
chr2L:15997819	SNP	A	C	0.4419	0.283006	chr2L:15997819	intergenic
chr3L:19568801	SNP	C	T	0.09091	0.283007	chr3L:19575701	FBgn0005564
chrX:7050978	MNP	GCA	TTG	0.2273	0.283007	chrX:7156945	FBgn0029939
chr2L:7541760	SNP	T	C	0.475	0.283009	chr2L:7541760	FBgn0264895
chr3L:15300676	SNP	A	C	0.1591	0.283009	chr3L:15307576	FBgn0036493
chrX:16273013	SNP	T	G	0.2391	0.283009	chrX:16378980	FBgn0004598
chr2R:2967364	SNP	C	T	0.09091	0.28301	chr2R:7079859	intergenic
chr3R:14597126	SNP	A	G	0.3	0.28301	chr3R:18771404	FBgn0038652
chr3R:5717123	SNP	C	A	0.4286	0.28301	chr3R:9891401	FBgn0267336
chr2R:15059044	SNP	T	G	0.4651	0.283011	chr2R:19171539	FBgn0034420
chr3L:15065525	SNP	A	G	0.2609	0.283013	chr3L:15072425	FBgn0086690
chr3R:7991753	SNP	T	G	0.1429	0.283013	chr3R:12166031	FBgn0261714
chr2L:17850003	SNP	C	T	0.3721	0.283013	chr2L:17850003	FBgn0262018
chr2L:7039817	SNP	T	C	0.3256	0.283013	chr2L:7039817	FBgn0262872
chr3L:7634613	SNP	A	T	0.4667	0.283014	chr3L:7641513	FBgn0035805
chr3R:2522823	SNP	A	T	0.1538	0.283015	chr3R:6697101	FBgn0004781
chrX:3384336	DEL	T	TAAT	0.3023	0.283015	chrX:3490303	FBgn0266350; FBgn0029666; FBgn0029667
chrX:18212540	SNP	C	A	0.1957	0.283016	chrX:18318507	FBgn0030912
chr3L:15766767	SNP	T	A	0.1304	0.283016	chr3L:15773667	intergenic
chr2R:16322028	SNP	C	A	0.2955	0.283016	chr2R:20434523	FBgn0086604
chr2R:3421279	SNP	T	C	0.225	0.283016	chr2R:7533774	FBgn0033188; FBgn0265107; FBgn0264294
chr2L:22424980	DEL	T	TATCGAA	0.2439	0.283018	chr2L:22532248	FBgn0064225
chr3L:14051109	SNP	A	C	0.09302	0.283018	chr3L:14058009	FBgn0267795
chrX:13222468	SNP	A	C	0.08696	0.283018	chrX:13328435	FBgn0266375
chrX:16930300	SNP	C	G	0.08696	0.283018	chrX:17036267	FBgn0266354
chr2L:21838869	SNP	A	G	0.09091	0.283019	chr2L:21838869	intergenic
chr2R:7545200	SNP	T	C	0.4318	0.283019	chr2R:11657695	FBgn0044020
chr3L:12099347	SNP	T	C	0.4222	0.28302	chr3L:12106247	intergenic
chr3L:12099351	SNP	G	A	0.4222	0.28302	chr3L:12106251	intergenic
chrX:3874719	SNP	A	G	0.2609	0.283021	chrX:3980686	intergenic
chr3R:18598991	SNP	T	G	0.45	0.283021	chr3R:22773269	FBgn0039025; FBgn0039026; FBgn0263513
chrX:628579	SNP	A	C	0.1778	0.283023	chrX:734546	FBgn0021764
chr2L:2192494	SNP	A	T	0.225	0.283023	chr2L:2192494	FBgn0031395; FBgn0085201
chr3L:8011143	SNP	G	A	0.09091	0.283023	chr3L:8018043	FBgn0011817
chr3R:24794837	SNP	G	A	0.1163	0.283023	chr3R:28969115	FBgn0039617
chr2R:19108209	SNP	G	T	0.08696	0.283024	chr2R:23220686	intergenic
chr3R:15176646	SNP	T	A	0.3902	0.283026	chr3R:19350924	intergenic
chr2R:9812632	SNP	T	G	0.09091	0.283026	chr2R:13925127	FBgn0013733
chr3L:9712993	SNP	T	C	0.3111	0.283026	chr3L:9719893	FBgn0036035; FBgn0036036; FBgn0261530
chr2R:2904506	DEL	T	CTTCGCCTAC	0.122	0.283027	chr2R:7017001	FBgn0029506
chrX:14207126	SNP	C	A	0.1957	0.283028	chrX:14313093	intergenic
chrX:8273097	SNP	T	C	0.2444	0.283028	chrX:8379064	intergenic
chr2L:2380743	SNP	G	T	0.2683	0.283029	chr2L:2380743	FBgn0031420; FBgn0264672
chr2L:20463285	SNP	C	G	0.4651	0.283029	chr2L:20463285	FBgn0032864
chr3L:15368762	SNP	C	G	0.122	0.283029	chr3L:15375662	intergenic
chr2R:10280136	SNP	G	C	0.1818	0.283029	chr2R:14392631	FBgn0033933
chr3L:1710805	SNP	A	C	0.2174	0.28303	chr3L:1710805	FBgn0035260
chr2L:9610120	SNP	C	G	0.4884	0.28303	chr2L:9610120	FBgn0019809
chr3L:761237	SNP	G	C	0.1087	0.283031	chr3L:761237	intergenic
chr2L:16123089	SNP	A	T	0.3023	0.283031	chr2L:16123089	intergenic
chrX:12211673	SNP	G	A	0.475	0.283031	chrX:12317640	FBgn0267001
chr2L:2766732	SNP	G	A	0.1707	0.283031	chr2L:2766732	FBgn0031458; FBgn0026324
chr2L:2766750	SNP	G	A	0.1707	0.283031	chr2L:2766750	FBgn0031458; FBgn0026324
chr2L:5901792	SNP	A	C	0.3636	0.283033	chr2L:5901792	intergenic
chr2R:16854821	SNP	C	T	0.2045	0.283033	chr2R:20967316	intergenic
chr3L:17327337	SNP	T	C	0.122	0.283033	chr3L:17334237	FBgn0265756
chr3R:25665577	SNP	G	C	0.4222	0.283034	chr3R:29839855	intergenic
chr3L:17472771	SNP	G	C	0.5	0.283035	chr3L:17479671	FBgn0036729; FBgn0036730; FBgn0036731
chr2L:14505069	SNP	A	G	0.2326	0.283036	chr2L:14505069	intergenic
chr2R:11750171	SNP	C	T	0.4651	0.28304	chr2R:15862666	FBgn0022160
chrX:10494787	SNP	A	C	0.2174	0.283041	chrX:10600754	FBgn0030218
chr2R:16226075	SNP	G	A	0.4348	0.283043	chr2R:20338570	intergenic
chr3L:2432525	SNP	T	G	0.1333	0.283043	chr3L:2432525	FBgn0266696
chr2L:12857756	SNP	A	C	0.35	0.283044	chr2L:12857756	intergenic
chr2R:18677034	SNP	G	T	0.2	0.283045	chr2R:22789529	FBgn0259145
chr2L:15792617	SNP	G	A	0.1364	0.283048	chr2L:15792617	intergenic
chr2R:17535314	DEL	TTCGT	T	0.2222	0.283049	chr2R:21647809	FBgn0034644
chrX:8551860	DEL	TGCCTCTTGATTTTCCACT	T	0.4146	0.28305	chrX:8657827	intergenic
chr3R:18474253	SNP	G	A	0.4286	0.283051	chr3R:22648531	FBgn0266418
chr3R:18474256	SNP	C	T	0.4286	0.283051	chr3R:22648534	FBgn0266418
chr2R:14416919	SNP	G	C	0.4222	0.283051	chr2R:18529414	FBgn0034356
chr2R:12102402	SNP	G	A	0.4048	0.283052	chr2R:16214897	FBgn0034091
chrX:3159715	SNP	G	C	0.2222	0.283053	chrX:3265682	FBgn0000479
chr3R:5440695	SNP	T	C	0.4615	0.283054	chr3R:9614973	FBgn0037720
chrX:8769108	SNP	T	A	0.1556	0.283054	chrX:8875075	FBgn0011661
chr2R:7856547	INS	GC	G	0.2889	0.283054	chr2R:11969042	FBgn0033669
chrX:1980284	SNP	C	T	0.3953	0.283055	chrX:2086251	FBgn0040395
chrX:4502106	SNP	C	T	0.08696	0.283055	chrX:4608073	FBgn0052773
chr2R:6886321	SNP	A	G	0.2	0.283055	chr2R:10998816	FBgn0040765
chr3R:13737434	SNP	C	T	0.3488	0.283056	chr3R:17911712	FBgn0053547; FBgn0263399
chr3R:19030572	SNP	A	T	0.4545	0.283056	chr3R:23204850	FBgn0262975; FBgn0011596
chr3R:19030584	SNP	T	C	0.4545	0.283056	chr3R:23204862	FBgn0262975; FBgn0011596
chr3R:17946953	SNP	T	C	0.122	0.283056	chr3R:22121231	FBgn0259736
chr2R:7199656	SNP	A	G	0.3261	0.283057	chr2R:11312151	FBgn0016047; FBgn0262574
chr2R:7332700	SNP	A	T	0.09091	0.283057	chr2R:11445195	FBgn0260499
chr2L:21251438	SNP	G	A	0.2	0.283057	chr2L:21251438	FBgn0261239
chr2R:9439398	SNP	A	G	0.1111	0.283059	chr2R:13551893	FBgn0053156
chr3L:13276442	SNP	G	T	0.3182	0.283059	chr3L:13283342	FBgn0262622; FBgn0264514
chr3L:13177698	SNP	G	C	0.2	0.283059	chr3L:13184598	intergenic
chr3R:8810911	SNP	G	T	0.4634	0.283062	chr3R:12985189	FBgn0038100; FBgn0051342
chr3R:14449392	SNP	G	T	0.4419	0.283062	chr3R:18623670	FBgn0263974
chrX:6859684	SNP	G	T	0.1522	0.283062	chrX:6965651	FBgn0029922; FBgn0052732
chrX:6859744	SNP	A	G	0.1522	0.283062	chrX:6965711	FBgn0029922; FBgn0052732
chrX:6859756	SNP	C	A	0.1522	0.283062	chrX:6965723	FBgn0029922; FBgn0052732
chr3L:2012659	SNP	A	C	0.25	0.283063	chr3L:2012659	intergenic
chr2L:9149637	SNP	C	T	0.2326	0.283064	chr2L:9149637	FBgn0052982
chr3R:20570842	SNP	C	A	0.3256	0.283065	chr3R:24745120	FBgn0004885
chr3R:12607194	SNP	A	G	0.1667	0.283066	chr3R:16781472	intergenic
chr3L:3762926	SNP	A	T	0.2444	0.283066	chr3L:3762926	FBgn0052264
chr3L:21897893	SNP	A	G	0.4545	0.283067	chr3L:21904793	FBgn0262737; FBgn0267621
chr2L:706912	SNP	T	G	0.2326	0.283067	chr2L:706912	FBgn0000497
chr2R:420723	SNP	G	T	0.08889	0.28307	chr2R:4533218	intergenic
chr2R:13214387	SNP	A	T	0.1333	0.283071	chr2R:17326882	FBgn0265487
chr2L:13759981	SNP	T	A	0.1707	0.283072	chr2L:13759981	FBgn0028541
chrX:11689317	SNP	A	T	0.3095	0.283074	chrX:11795284	FBgn0000259
chr3R:7442110	SNP	G	A	0.4762	0.283074	chr3R:11616388	FBgn0051363
chr2L:12116959	SNP	T	C	0.325	0.283074	chr2L:12116959	FBgn0032414
chr2L:10082230	SNP	G	C	0.1364	0.283076	chr2L:10082230	FBgn0265002
chr3R:13796692	SNP	T	C	0.4444	0.283077	chr3R:17970970	FBgn0263995
chr2R:1585530	SNP	T	G	0.186	0.283077	chr2R:5698025	FBgn0259979
chr3L:1692388	SNP	C	T	0.4	0.283078	chr3L:1692388	FBgn0035260
chr2L:19507248	SNP	G	C	0.3488	0.283079	chr2L:19507248	FBgn0032796
chr3L:2410281	SNP	A	G	0.08696	0.283079	chr3L:2410281	FBgn0266696
chrX:8775229	SNP	T	C	0.3043	0.283079	chrX:8881196	FBgn0011661
chrX:6625856	SNP	T	C	0.1364	0.28308	chrX:6731823	FBgn0029896; FBgn0263415
chr3R:13890048	SNP	G	A	0.2727	0.28308	chr3R:18064326	intergenic
chr3L:11183183	INS	TT	T	0.1163	0.283081	chr3L:11190083	FBgn0036144
chr2R:16135878	SNP	A	G	0.08696	0.283082	chr2R:20248373	FBgn0034489; FBgn0034490
chrX:18206951	SNP	T	G	0.08696	0.283082	chrX:18312918	FBgn0267169
chrX:18207432	SNP	A	C	0.08696	0.283082	chrX:18313399	FBgn0030912
chrX:18207439	SNP	G	A	0.08696	0.283082	chrX:18313406	FBgn0030912
chrX:18207446	SNP	T	A	0.08696	0.283082	chrX:18313413	FBgn0030912
chrX:18207484	SNP	G	A	0.08696	0.283082	chrX:18313451	FBgn0030912
chr3R:23505312	SNP	C	T	0.1556	0.283082	chr3R:27679590	FBgn0039537; FBgn0039538; FBgn0003330
chrX:16621331	SNP	C	T	0.3953	0.283083	chrX:16727298	FBgn0052572; FBgn0027528
chr2L:14253556	SNP	G	A	0.2791	0.283084	chr2L:14253556	intergenic
chr3R:21536060	SNP	T	C	0.4186	0.283084	chr3R:25710338	FBgn0051092
chr2R:6241821	SNP	T	G	0.25	0.283084	chr2R:10354316	FBgn0261698; FBgn0250840; FBgn0033512; FBgn0263271
chr2L:7688965	SNP	A	G	0.2558	0.283084	chr2L:7688965	FBgn0040299; FBgn0031929
chrX:9067448	SNP	C	T	0.2174	0.283086	chrX:9173415	FBgn0026206
chr3R:6646999	SNP	A	T	0.3095	0.283086	chr3R:10821277	intergenic
chr3L:1671333	SNP	A	G	0.2045	0.283089	chr3L:1671333	FBgn0035256
chr2R:13943498	SNP	C	T	0.1111	0.283089	chr2R:18055993	FBgn0266852; FBgn0034296
chr2R:12068262	SNP	C	A	0.2444	0.28309	chr2R:16180757	FBgn0015754
chr2R:7423227	SNP	G	A	0.3636	0.283092	chr2R:11535722	intergenic
chr3L:21104912	SNP	T	G	0.1364	0.283093	chr3L:21111812	FBgn0020294
chr3R:26422424	SNP	A	C	0.5	0.283095	chr3R:30596702	FBgn0039790; FBgn0051019
chr3L:15261894	SNP	T	C	0.1818	0.283095	chr3L:15268794	intergenic
chr2R:16521710	SNP	C	T	0.08696	0.283095	chr2R:20634205	FBgn0034530; FBgn0250850
chr2L:8345662	SNP	G	A	0.3415	0.283096	chr2L:8345662	FBgn0266911; FBgn0032025
chr3R:26765449	SNP	G	C	0.1463	0.283096	chr3R:30939727	intergenic
chr2L:11494931	SNP	T	G	0.359	0.283097	chr2L:11494931	intergenic
chr3R:15735546	SNP	A	C	0.1333	0.283099	chr3R:19909824	FBgn0038747; FBgn0266408
chr2R:11943343	SNP	G	A	0.1522	0.2831	chr2R:16055838	FBgn0034071
chrX:10828015	SNP	G	A	0.2444	0.2831	chrX:10933982	FBgn0263705
chrX:10828016	SNP	T	A	0.2444	0.2831	chrX:10933983	FBgn0263705
chr2L:15145274	INS	ATGAAACAGATGGAAA	A	0.2381	0.2831	chr2L:15145274	intergenic
chr2L:9849844	SNP	T	C	0.1556	0.2831	chr2L:9849844	FBgn0032151
chr2R:8969514	SNP	A	G	0.1364	0.283102	chr2R:13082009	intergenic
chr2L:16743033	SNP	T	C	0.4524	0.283102	chr2L:16743033	FBgn0032598; FBgn0261068; FBgn0032600
chr3R:9172010	SNP	T	C	0.08889	0.283103	chr3R:13346288	intergenic
chr2L:15134599	DEL	T	TA	0.3171	0.283105	chr2L:15134599	intergenic
chr3L:5565804	SNP	T	C	0.2444	0.283105	chr3L:5572704	FBgn0015766
chr3L:13749717	SNP	T	C	0.2222	0.283105	chr3L:13756617	FBgn0264001
chrX:11075284	SNP	C	A	0.1087	0.283106	chrX:11181251	intergenic
chr3L:651442	DEL	A	AACACACAACTGCATCAACCATTTGTCAGATCTTAA	0.4872	0.283107	chr3L:651442	FBgn0035147; FBgn0035148
chr3R:17872835	SNP	G	T	0.119	0.283109	chr3R:22047113	FBgn0264491
chr3L:20828547	SNP	T	C	0.186	0.283109	chr3L:20835447	FBgn0259243; FBgn0266933; FBgn0037030
chr2L:17291169	SNP	A	G	0.45	0.283109	chr2L:17291169	FBgn0032632
chr2R:2594540	SNP	A	G	0.4211	0.283109	chr2R:6707035	FBgn0033095; FBgn0266525; FBgn0263518; FBgn0263586
chr3L:11166986	SNP	C	A	0.3913	0.28311	chr3L:11173886	FBgn0036143
chr2R:18103669	SNP	A	G	0.4773	0.28311	chr2R:22216164	FBgn0025186
chr2L:10542694	SNP	G	A	0.2	0.283111	chr2L:10542694	FBgn0265829
chr3R:26179447	SNP	A	G	0.2045	0.283112	chr3R:30353725	FBgn0010113
chr3R:13820843	SNP	T	C	0.2326	0.283112	chr3R:17995121	FBgn0263995
chr2R:18051273	SNP	C	T	0.1304	0.283114	chr2R:22163768	FBgn0000008; FBgn0085235
chr2L:20515331	SNP	G	A	0.1778	0.283114	chr2L:20515331	FBgn0267266
chr3R:12131658	DEL	A	AA	0.3659	0.283114	chr3R:16305936	FBgn0038412
chr3L:1937710	SNP	A	T	0.2683	0.283114	chr3L:1937710	FBgn0035293
chr3R:11307905	SNP	T	C	0.2727	0.283114	chr3R:15482183	FBgn0038342; FBgn0019940
chr3L:10073221	DEL	A	AA	0.2051	0.283115	chr3L:10080121	FBgn0040823
chrX:8633111	SNP	C	G	0.2889	0.283116	chrX:8739078	intergenic
chr3L:16470989	SNP	A	C	0.3902	0.283116	chr3L:16477889	FBgn0053158; FBgn0004569
chr3R:25128486	SNP	A	T	0.4419	0.283117	chr3R:29302764	intergenic
chr2L:701132	SNP	G	A	0.1905	0.283117	chr2L:701132	FBgn0000497
chr3L:3961007	DEL	GGAAAGCAGG	G	0.2308	0.283118	chr3L:3961007	FBgn0035481
chr2L:15047049	SNP	T	C	0.1136	0.28312	chr2L:15047049	FBgn0000317
chr3R:23102639	SNP	A	C	0.09302	0.283121	chr3R:27276917	FBgn0046247; FBgn0039507
chr3R:13750222	SNP	C	T	0.4	0.283122	chr3R:17924500	FBgn0263995
chr2L:9296888	SNP	A	G	0.2955	0.283123	chr2L:9296888	FBgn0267252
chr2L:12677183	SNP	T	C	0.4419	0.283124	chr2L:12677183	FBgn0004394
chr2L:9486612	SNP	G	C	0.1333	0.283124	chr2L:9486612	intergenic
chr3R:21262150	SNP	T	A	0.1395	0.283125	chr3R:25436428	FBgn0004509
chr2R:19953122	SNP	G	A	0.4222	0.283126	chr2R:24065599	FBgn0025806; FBgn0034970
chr3R:10208641	SNP	A	C	0.3415	0.283126	chr3R:14382919	intergenic
chr3R:23926593	SNP	C	T	0.3182	0.283126	chr3R:28100871	intergenic
chr3R:18790836	SNP	T	C	0.08696	0.283127	chr3R:22965114	FBgn0263664
chr3L:11038972	SNP	C	T	0.08696	0.283127	chr3L:11045872	FBgn0263776
chr2R:3093208	SNP	T	C	0.08889	0.283129	chr2R:7205703	FBgn0003090
chrX:21125538	SNP	T	G	0.1136	0.28313	chrX:21254511	FBgn0052521
chr3L:19464065	SNP	A	T	0.125	0.28313	chr3L:19470965	FBgn0052208
chr2R:11961338	SNP	T	C	0.4222	0.283131	chr2R:16073833	intergenic
chrX:20568677	SNP	G	A	0.3778	0.283131	chrX:20697650	FBgn0003300
chrX:14866304	SNP	C	G	0.2609	0.283132	chrX:14972271	FBgn0000535
chr2R:18702645	SNP	T	C	0.2667	0.283132	chr2R:22815140	FBgn0086408
chr3R:14437296	SNP	G	A	0.2619	0.283134	chr3R:18611574	FBgn0263974; FBgn0038629
chr2R:564798	SNP	C	T	0.09091	0.283134	chr2R:4677293	intergenic
chr3L:8907034	SNP	G	A	0.2	0.283134	chr3L:8913934	FBgn0035936
chrX:3814133	SNP	A	G	0.1364	0.283136	chrX:3920100	FBgn0260658
chrX:19077574	SNP	C	T	0.4783	0.283136	chrX:19183541	FBgn0030992
chr3R:17827095	INS	A	AA	0.1591	0.283137	chr3R:22001373	FBgn0264490
chr2R:19242020	SNP	A	G	0.3256	0.283138	chr2R:23354497	FBgn0050409; FBgn0050410
chr3L:735320	SNP	A	G	0.2222	0.283138	chr3L:735320	intergenic
chr3R:3830408	SNP	A	C	0.1556	0.28314	chr3R:8004686	FBgn0037536
chr2R:19678886	SNP	A	G	0.3778	0.28314	chr2R:23791363	FBgn0034903; FBgn0034904
chr2R:19678887	SNP	C	T	0.3778	0.28314	chr2R:23791364	FBgn0034903; FBgn0034904
chr3R:25549987	SNP	G	C	0.1778	0.28314	chr3R:29724265	FBgn0024841; FBgn0039687; FBgn0042213
chr3R:10208114	SNP	A	G	0.1364	0.283141	chr3R:14382392	FBgn0038225
chr3L:767727	SNP	T	C	0.3095	0.283142	chr3L:767727	intergenic
chr3L:4795474	SNP	G	T	0.1316	0.283142	chr3L:4795474	FBgn0035574
chr3R:3898412	SNP	T	C	0.381	0.283142	chr3R:8072690	FBgn0037546
chr3L:5913744	SNP	A	G	0.4286	0.283144	chr3L:5920644	FBgn0035649
chr3R:4570321	SNP	T	C	0.1707	0.283144	chr3R:8744599	FBgn0037623
chr2L:18235492	SNP	C	T	0.3478	0.283144	chr2L:18235492	FBgn0261804
chr2L:11126864	SNP	T	A	0.1667	0.283145	chr2L:11126864	FBgn0262647
chrX:6321107	SNP	A	T	0.3111	0.283145	chrX:6427074	FBgn0259242
chr2R:18184646	SNP	A	G	0.4	0.283146	chr2R:22297141	FBgn0034717
chr2R:1371272	SNP	C	T	0.4146	0.283146	chr2R:5483767	FBgn0050440
chr3L:448676	SNP	G	A	0.4	0.283146	chr3L:448676	FBgn0001316
chr2L:9112662	SNP	T	G	0.2683	0.283147	chr2L:9112662	FBgn0032096
chr3L:20786505	SNP	G	A	0.1136	0.283147	chr3L:20793405	FBgn0027364
chr3R:2600868	INS	TT	T	0.35	0.283148	chr3R:6775146	FBgn0261638
chr3L:17075999	SNP	A	G	0.2667	0.283149	chr3L:17082899	FBgn0260943
chrX:6910399	SNP	G	T	0.2222	0.283149	chrX:7016366	intergenic
chr3R:14085531	SNP	C	T	0.4634	0.283149	chr3R:18259809	intergenic
chr3L:17999261	SNP	T	A	0.1333	0.28315	chr3L:18006161	FBgn0000568
chr3L:17999270	SNP	T	A	0.1333	0.28315	chr3L:18006170	FBgn0000568
chr3L:17999281	SNP	A	G	0.1333	0.28315	chr3L:18006181	FBgn0000568
chr3R:19400052	SNP	T	C	0.09302	0.283151	chr3R:23574330	FBgn0039089
chr3L:10230369	SNP	A	T	0.1364	0.283152	chr3L:10237269	FBgn0265735
chrX:15319849	SNP	A	G	0.1364	0.283152	chrX:15425816	FBgn0263257
chr2R:18459003	SNP	T	C	0.1087	0.283153	chr2R:22571498	FBgn0260866
chr2R:13403063	SNP	A	G	0.2826	0.283155	chr2R:17515558	FBgn0034230
chr3L:11375516	SNP	C	T	0.2222	0.283156	chr3L:11382416	FBgn0261813
chr3L:7085318	SNP	G	T	0.1957	0.283156	chr3L:7092218	FBgn0035737
chr3L:6985178	SNP	A	C	0.1522	0.283157	chr3L:6992078	FBgn0045759
chr3R:13822148	SNP	T	C	0.15	0.283157	chr3R:17996426	FBgn0263995
chrX:14245635	SNP	T	G	0.3864	0.283158	chrX:14351602	FBgn0052600
chr3R:20224038	SNP	G	A	0.2683	0.283158	chr3R:24398316	FBgn0000036
chr2R:17725287	SNP	A	G	0.2683	0.283159	chr2R:21837782	FBgn0034665
chrX:21133615	INS	CG	C	0.2558	0.283161	chrX:21262588	FBgn0052521
chr2R:14912399	SNP	A	G	0.275	0.283162	chr2R:19024894	FBgn0263116
chr3L:6531971	SNP	T	A	0.4545	0.283162	chr3L:6538871	FBgn0020251
chr2L:2722629	SNP	T	G	0.1111	0.283162	chr2L:2722629	intergenic
chr2R:1520884	SNP	C	T	0.1795	0.283163	chr2R:5633379	intergenic
chr2L:15595883	SNP	C	G	0.1628	0.283163	chr2L:15595883	intergenic
chr2L:15595956	SNP	G	C	0.1628	0.283163	chr2L:15595956	intergenic
chr3R:5792523	SNP	T	G	0.475	0.283166	chr3R:9966801	FBgn0267336
chr2R:15287446	SNP	G	T	0.4884	0.283166	chr2R:19399941	FBgn0263391; FBgn0263378
chr3R:11239993	SNP	G	A	0.4318	0.283167	chr3R:15414271	FBgn0041188
chrX:16709506	SNP	T	A	0.2727	0.283167	chrX:16815473	FBgn0030796; FBgn0264960
chrX:6100459	SNP	C	G	0.1522	0.283168	chrX:6206426	intergenic
chrX:6100509	SNP	A	T	0.1522	0.283168	chrX:6206476	intergenic
chrX:6100511	DEL	A	TT	0.1522	0.283168	chrX:6206478	intergenic
chr3R:13638392	SNP	G	A	0.3182	0.283169	chr3R:17812670	FBgn0261649
chr3L:10869958	SNP	G	C	0.4773	0.283169	chr3L:10876858	FBgn0026160; FBgn0036104
chr2R:7709210	SNP	G	A	0.413	0.28317	chr2R:11821705	intergenic
chr2L:8173929	SNP	T	C	0.08889	0.28317	chr2L:8173929	FBgn0264953
chr2R:7053876	DEL	C	TACGTTCACT	0.1739	0.283171	chr2R:11166371	FBgn0033579; FBgn0003396
chr3R:10742310	DEL	T	TGTGCTG	0.08889	0.283172	chr3R:14916588	intergenic
chr3R:1757746	SNP	T	C	0.1951	0.283172	chr3R:5932024	FBgn0083949
chr3R:25914241	SNP	C	T	0.2143	0.283172	chr3R:30088519	FBgn0266411
chr3R:8942473	INS	TTTTTATATATGAAATAT	T	0.4054	0.283172	chr3R:13116751	FBgn0038118
chr3L:17668695	SNP	T	G	0.2195	0.283173	chr3L:17675595	FBgn0085280
chr3R:14441110	SNP	G	T	0.3488	0.283174	chr3R:18615388	FBgn0263974; FBgn0038629
chrX:10924485	SNP	G	T	0.1556	0.283177	chrX:11030452	FBgn0259241
chr2R:19460673	SNP	T	C	0.4444	0.283178	chr2R:23573150	FBgn0015903
chr2R:7816459	SNP	C	T	0.4545	0.283179	chr2R:11928954	FBgn0265371
chr3R:20921929	SNP	C	T	0.2889	0.283179	chr3R:25096207	FBgn0004898
chr3R:17763852	SNP	A	T	0.4634	0.28318	chr3R:21938130	intergenic
chr3R:8910330	SNP	C	A	0.3256	0.28318	chr3R:13084608	FBgn0266302
chr2L:13154123	SNP	T	A	0.439	0.28318	chr2L:13154123	intergenic
chr3L:9288060	SNP	T	C	0.2826	0.283181	chr3L:9294960	intergenic
chr3L:7190109	SNP	G	A	0.1364	0.283181	chr3L:7197009	intergenic
chr2R:16649952	SNP	C	T	0.4651	0.283181	chr2R:20762447	intergenic
chr2L:13338308	SNP	T	A	0.3077	0.283182	chr2L:13338308	intergenic
chr3R:18849719	SNP	C	T	0.3721	0.283182	chr3R:23023997	FBgn0039039
chr2R:19410728	SNP	G	C	0.2326	0.283183	chr2R:23523205	FBgn0015372; FBgn0261786
chr3R:23520564	SNP	G	A	0.1364	0.283183	chr3R:27694842	FBgn0263024; FBgn0263597; FBgn0263025
chr2L:9892913	SNP	A	G	0.1739	0.283183	chr2L:9892913	FBgn0032154; FBgn0063449
chr2L:9893081	SNP	A	T	0.1739	0.283183	chr2L:9893081	FBgn0032154; FBgn0063449; FBgn0063391
chr2L:9893082	SNP	G	T	0.1739	0.283183	chr2L:9893082	FBgn0032154; FBgn0063449; FBgn0063391
chr2L:9893104	SNP	A	G	0.1739	0.283183	chr2L:9893104	FBgn0032154; FBgn0063449; FBgn0063391
chr2L:9895953	SNP	A	G	0.1739	0.283183	chr2L:9895953	FBgn0063449; FBgn0010520; FBgn0004867
chrX:5667353	SNP	C	T	0.08696	0.283184	chrX:5773320	FBgn0261610; FBgn0259149
chrX:5667557	SNP	T	C	0.08696	0.283184	chrX:5773524	FBgn0261610; FBgn0259149
chr3R:9643743	SNP	A	T	0.2444	0.283186	chr3R:13818021	FBgn0263651
chr3L:11198405	SNP	T	C	0.4667	0.283186	chr3L:11205305	FBgn0036147
chr3R:3476940	SNP	T	G	0.1087	0.283187	chr3R:7651218	intergenic
chr2L:21240810	SNP	A	C	0.2558	0.283187	chr2L:21240810	FBgn0261239
chr2L:533900	SNP	A	G	0.09091	0.28319	chr2L:533900	FBgn0003963
chr2L:12392140	SNP	T	C	0.3415	0.283192	chr2L:12392140	FBgn0262475
chr2L:2009249	SNP	T	A	0.4146	0.283194	chr2L:2009249	FBgn0040717; FBgn0051943; FBgn0051944; FBgn0031384
chr2L:6462480	SNP	G	A	0.08889	0.283194	chr2L:6462480	FBgn0031816
chr3L:1292145	SNP	C	T	0.3111	0.283195	chr3L:1292145	FBgn0052333
chrX:1537854	SNP	C	T	0.3864	0.283196	chrX:1643821	FBgn0025390; FBgn0000210
chr3L:6018094	SNP	T	C	0.2174	0.283196	chr3L:6024994	FBgn0052406
chrX:10018206	SNP	T	C	0.2889	0.283197	chrX:10124173	FBgn0083940; FBgn0266199; FBgn0086045
chr2L:8854704	SNP	G	T	0.09091	0.283198	chr2L:8854704	intergenic
chr3R:26560020	SNP	T	A	0.1136	0.283198	chr3R:30734298	intergenic
chr2R:6203434	SNP	T	G	0.3182	0.283199	chr2R:10315929	FBgn0026403
chr2R:11878463	SNP	A	G	0.2609	0.283199	chr2R:15990958	FBgn0034057; FBgn0034058
chr2R:11878640	SNP	A	C	0.2609	0.283199	chr2R:15991135	FBgn0034057; FBgn0034058
chr2R:11878837	SNP	G	A	0.2609	0.283199	chr2R:15991332	FBgn0034057; FBgn0034058
chr2L:17844246	SNP	C	T	0.4186	0.2832	chr2L:17844246	FBgn0262018
chr2L:17844297	SNP	G	A	0.4186	0.2832	chr2L:17844297	FBgn0262018
chr2R:3773298	SNP	T	C	0.1364	0.2832	chr2R:7885793	FBgn0085390
chr3L:9510274	SNP	C	T	0.1333	0.283201	chr3L:9517174	FBgn0053700
chr3L:13875616	DEL	A	TG	0.2857	0.283202	chr3L:13882516	FBgn0264006; FBgn0036382
chr2R:6188113	SNP	C	G	0.2889	0.283203	chr2R:10300608	FBgn0033504
chr3R:10854694	SNP	G	A	0.1905	0.283205	chr3R:15028972	intergenic
chr3L:7542469	SNP	C	G	0.4222	0.283205	chr3L:7549369	intergenic
chr3L:7542481	SNP	G	A	0.4222	0.283205	chr3L:7549381	intergenic
chr2R:9105931	DEL	T	TGTAATTATATTT	0.3778	0.283206	chr2R:13218426	FBgn0033809; FBgn0033810
chr2R:10098444	SNP	A	C	0.4524	0.283206	chr2R:14210939	FBgn0005613
chr2R:14848630	SNP	C	T	0.2326	0.283207	chr2R:18961125	intergenic
chr2L:4152198	SNP	G	T	0.1333	0.283207	chr2L:4152198	FBgn0031585
chr3L:10638117	SNP	T	A	0.4348	0.283207	chr3L:10645017	FBgn0052066; FBgn0036094
chr2R:18581725	SNP	T	A	0.3333	0.283207	chr2R:22694220	FBgn0005631
chr2L:13608126	SNP	T	C	0.09756	0.283207	chr2L:13608126	FBgn0259984
chr2R:17665034	SNP	A	G	0.4211	0.283207	chr2R:21777529	intergenic
chr2R:16125836	SNP	T	C	0.3256	0.283207	chr2R:20238331	FBgn0034485; FBgn0034486
chr3L:7599803	SNP	T	C	0.1333	0.283209	chr3L:7606703	FBgn0035802
chr3R:21247723	SNP	C	T	0.09302	0.283209	chr3R:25422001	FBgn0004509
chr3R:23492713	SNP	C	G	0.2381	0.28321	chr3R:27666991	FBgn0039536
chr2R:8590806	SNP	C	G	0.4091	0.283211	chr2R:12703301	intergenic
chr3L:17021279	SNP	C	G	0.2093	0.283212	chr3L:17028179	FBgn0036689
chr3L:5802504	SNP	C	T	0.2093	0.283213	chr3L:5809404	FBgn0015806
chr2L:14919377	MNP	AGT	TAA	0.09091	0.283214	chr2L:14919377	FBgn0259213
chr2L:14919382	SNP	G	A	0.09091	0.283214	chr2L:14919382	FBgn0259213
chr2L:14919385	SNP	A	C	0.09091	0.283214	chr2L:14919385	FBgn0259213
chr2L:14919391	DEL	G	GTC	0.09091	0.283214	chr2L:14919391	FBgn0259213
chr2L:14919399	DEL	C	AGA	0.09091	0.283214	chr2L:14919399	FBgn0259213
chrX:21141873	SNP	C	T	0.3111	0.283216	chrX:21270846	FBgn0052521
chr2R:14277174	SNP	A	T	0.1951	0.283217	chr2R:18389669	FBgn0040736; FBgn0040735; FBgn0040734; FBgn0040733
chr2R:14222466	SNP	G	C	0.1707	0.283217	chr2R:18334961	FBgn0010575
chr3L:16822334	SNP	A	G	0.2273	0.283219	chr3L:16829234	FBgn0036665
chr3L:14888253	SNP	A	C	0.1395	0.283219	chr3L:14895153	FBgn0085274
chr3L:1647873	SNP	T	A	0.3333	0.28322	chr3L:1647873	FBgn0035249; FBgn0013755; FBgn0267465
chr2R:20140908	SNP	C	T	0.1628	0.283222	chr2R:24253385	FBgn0050418
chr3R:6772851	SNP	T	G	0.1395	0.283222	chr3R:10947129	intergenic
chrX:4316916	SNP	C	T	0.1395	0.283223	chrX:4422883	FBgn0052773; FBgn0000179
chr2R:7911473	SNP	G	C	0.4318	0.283223	chr2R:12023968	FBgn0267728
chr3R:12185929	SNP	T	G	0.4	0.283224	chr3R:16360207	FBgn0038421; FBgn0259917; FBgn0038422
chr2R:15684107	SNP	A	T	0.1136	0.283224	chr2R:19796602	intergenic
chr2L:15561937	SNP	T	G	0.122	0.283224	chr2L:15561937	FBgn0028370
chr3L:1277240	SNP	G	T	0.1522	0.283224	chr3L:1277240	FBgn0052333
chr3L:1277263	DEL	C	CGC	0.1522	0.283224	chr3L:1277263	FBgn0052333
chr3R:26426411	SNP	C	A	0.4762	0.283225	chr3R:30600689	FBgn0039790
chr3R:20410230	SNP	T	C	0.08889	0.283226	chr3R:24584508	FBgn0039210
chr2L:5857578	INS	ACCGA	A	0.2439	0.283226	chr2L:5857578	FBgn0085410
chr2R:5251452	SNP	G	C	0.25	0.283226	chr2R:9363947	FBgn0033405
chr3L:20081685	SNP	A	T	0.381	0.283228	chr3L:20088585	FBgn0036934
chr3R:20880649	SNP	C	A	0.45	0.283229	chr3R:25054927	FBgn0051109; FBgn0051111
chr3R:15411765	SNP	T	G	0.1395	0.283229	chr3R:19586043	FBgn0260003; FBgn0065080
chr3L:3779454	SNP	T	C	0.2727	0.28323	chr3L:3779454	FBgn0052264
chr3L:3779470	SNP	T	C	0.2727	0.28323	chr3L:3779470	FBgn0052264
chr2R:18662378	SNP	T	C	0.1087	0.283231	chr2R:22774873	FBgn0259145
chr4:787266	SNP	T	A	0.1087	0.283231	chr4:766640	FBgn0005666
chr4:790611	SNP	T	A	0.1087	0.283231	chr4:769985	FBgn0005666
chr4:802485	SNP	T	C	0.1087	0.283231	chr4:781859	FBgn0039923
chr4:817879	INS	GC	G	0.1087	0.283231	chr4:797253	intergenic
chr4:826350	SNP	G	T	0.1087	0.283231	chr4:805724	FBgn0039938
chr4:829197	SNP	A	G	0.1087	0.283231	chr4:808571	FBgn0039938
chr4:829198	SNP	A	G	0.1087	0.283231	chr4:808572	FBgn0039938
chr4:829549	SNP	G	T	0.1087	0.283231	chr4:808923	FBgn0039938
chr2L:12603262	SNP	T	G	0.5	0.283232	chr2L:12603262	FBgn0085424
chr3L:13083001	SNP	T	C	0.1395	0.283232	chr3L:13089901	FBgn0036346
chr3L:13083078	SNP	T	A	0.1395	0.283232	chr3L:13089978	FBgn0036346
chr2R:6948660	SNP	G	A	0.2791	0.283233	chr2R:11061155	FBgn0040765
chr3R:17955465	SNP	G	C	0.2558	0.283235	chr3R:22129743	FBgn0259736
chrX:16545075	SNP	A	G	0.2045	0.283236	chrX:16651042	FBgn0030766; FBgn0052573; FBgn0260238
chr2L:16877253	SNP	A	T	0.4	0.283237	chr2L:16877253	FBgn0051781
chr3L:23089952	SNP	G	T	0.3659	0.283237	chr3L:23096852	FBgn0264492
chr3L:487793	INS	TGATATTGT	T	0.3182	0.283238	chr3L:487793	FBgn0001316
chr3L:6114777	SNP	T	G	0.2174	0.283238	chr3L:6121677	FBgn0005658
chr3R:18392455	INS	TAAAT	T	0.1111	0.283242	chr3R:22566733	intergenic
chr3R:24151483	SNP	G	A	0.1111	0.283242	chr3R:28325761	FBgn0261618
chr2R:17542229	SNP	T	A	0.1087	0.283242	chr2R:21654724	FBgn0034644
chr2R:17542431	SNP	T	C	0.1087	0.283242	chr2R:21654926	FBgn0034644
chr3L:6109318	SNP	G	A	0.4773	0.283243	chr3L:6116218	FBgn0005658
chr3R:9538823	SNP	C	A	0.3659	0.283246	chr3R:13713101	FBgn0054044
chr2L:5709428	SNP	T	A	0.4524	0.283246	chr2L:5709428	FBgn0031730
chr3R:25705017	SNP	T	C	0.1136	0.283248	chr3R:29879295	FBgn0051038
chr3R:21861832	SNP	T	C	0.1591	0.283249	chr3R:26036110	FBgn0002633
chr2L:8140012	SNP	A	T	0.2558	0.28325	chr2L:8140012	FBgn0031990
chr3L:4561859	SNP	T	A	0.1429	0.283252	chr3L:4561859	FBgn0260657
chr2L:4197428	SNP	T	A	0.15	0.283253	chr2L:4197428	FBgn0031589; FBgn0001075
chr2L:8177457	SNP	T	C	0.1087	0.283253	chr2L:8177457	FBgn0264953
chr2L:8177459	SNP	G	T	0.1087	0.283253	chr2L:8177459	FBgn0264953
chr3R:21128287	SNP	A	C	0.1395	0.283253	chr3R:25302565	FBgn0039319; FBgn0051370
chr3R:22926264	SNP	A	C	0.4878	0.283254	chr3R:27100542	FBgn0243514; FBgn0039485
chr3R:23665668	SNP	C	T	0.1556	0.283255	chr3R:27839946	FBgn0085382
chr3R:23670265	SNP	T	C	0.1556	0.283255	chr3R:27844543	FBgn0085382; FBgn0067407
chr3R:23670326	DEL	T	TCCGCCTCGGACT	0.1556	0.283255	chr3R:27844604	FBgn0085382; FBgn0067407
chr2L:8189890	SNP	A	T	0.3023	0.283256	chr2L:8189890	FBgn0264953; FBgn0083970; FBgn0031995
chr2L:8189895	INS	TAAAT	T	0.3023	0.283256	chr2L:8189895	FBgn0264953; FBgn0083970; FBgn0031995
chr3L:13342787	SNP	T	C	0.2222	0.283256	chr3L:13349687	FBgn0036348
chr3L:13342811	SNP	A	T	0.2222	0.283256	chr3L:13349711	FBgn0036348
chr2R:13397484	SNP	C	G	0.3913	0.283257	chr2R:17509979	FBgn0085222
chr3L:17227087	INS	T	TGGGT	0.2558	0.283258	chr3L:17233987	FBgn0260943
chr3R:10126684	SNP	T	C	0.2667	0.28326	chr3R:14300962	FBgn0038220
chr2L:17292491	DEL	T	TA	0.08889	0.28326	chr2L:17292491	FBgn0032632
chr3L:2676692	SNP	G	A	0.3864	0.283261	chr3L:2676692	FBgn0264606
chr2R:3059034	SNP	G	A	0.09091	0.283261	chr2R:7171529	FBgn0003090
chr3R:21285833	SNP	C	G	0.2143	0.283263	chr3R:25460111	FBgn0004509
chrX:4645841	SNP	G	A	0.1818	0.283263	chrX:4751808	intergenic
chr3L:14229132	SNP	C	T	0.1304	0.283263	chr3L:14236032	FBgn0085273; FBgn0036417
chr2L:9857816	SNP	T	C	0.1905	0.283263	chr2L:9857816	FBgn0032151
chr3R:14500070	SNP	T	C	0.1818	0.283264	chr3R:18674348	FBgn0038638; FBgn0038639
chrX:15676255	SNP	A	G	0.1333	0.283264	chrX:15782222	FBgn0030691
chr3L:10195066	SNP	G	A	0.1136	0.283265	chr3L:10201966	FBgn0000451
chr2L:7525409	SNP	T	C	0.4048	0.283267	chr2L:7525409	FBgn0264895
chrX:12489073	SNP	G	C	0.2727	0.28327	chrX:12595040	FBgn0030403
chr2R:9998559	SNP	G	A	0.4091	0.283271	chr2R:14111054	FBgn0040752
chr3L:10145009	SNP	A	T	0.4318	0.283272	chr3L:10151909	FBgn0052057; FBgn0086076; FBgn0036070
chrX:7757171	SNP	A	G	0.2391	0.283273	chrX:7863138	intergenic
chr2L:2917880	DEL	G	ACACCCTAAATAATGCTCATGTTT	0.1556	0.283274	chr2L:2917880	FBgn0041111
chr2L:9235617	SNP	G	A	0.1591	0.283277	chr2L:9235617	FBgn0041092; FBgn0051885
chr2R:9502891	SNP	A	G	0.2619	0.283279	chr2R:13615386	intergenic
chr3L:7407380	SNP	A	C	0.2791	0.283279	chr3L:7414280	intergenic
chrX:18182820	SNP	G	A	0.4222	0.283281	chrX:18288787	intergenic
chr2L:9036473	SNP	T	C	0.5	0.283281	chr2L:9036473	intergenic
chr2L:11617870	SNP	C	G	0.3256	0.283283	chr2L:11617870	FBgn0015400
chrX:15425653	SNP	A	C	0.4419	0.283284	chrX:15531620	FBgn0022710
chr2L:11173839	SNP	T	G	0.2308	0.283285	chr2L:11173839	FBgn0259822
chr2R:14534769	SNP	C	T	0.1522	0.283286	chr2R:18647264	FBgn0034371
chr2R:6527854	SNP	G	T	0.3182	0.283286	chr2R:10640349	FBgn0033538
chr3R:17313561	SNP	A	C	0.2683	0.283287	chr3R:21487839	FBgn0038889
chrX:15119178	SNP	T	G	0.4444	0.283288	chrX:15225145	FBgn0265612
chr3L:16835487	SNP	A	G	0.1429	0.283288	chr3L:16842387	FBgn0036666
chrX:14654585	DEL	TAATATAAT	T	0.186	0.283288	chrX:14760552	FBgn0030576
chr2R:9031912	SNP	A	G	0.3409	0.283289	chr2R:13144407	FBgn0263998
chr3R:11103886	SNP	A	G	0.4444	0.28329	chr3R:15278164	FBgn0027378; FBgn0011476
chr3R:26127250	SNP	G	A	0.3488	0.283291	chr3R:30301528	FBgn0010113
chr2R:19669078	SNP	G	A	0.08889	0.283292	chr2R:23781555	FBgn0034903
chr2R:19669095	SNP	A	C	0.08889	0.283292	chr2R:23781572	FBgn0034903
chr2R:19670016	SNP	A	C	0.08889	0.283292	chr2R:23782493	FBgn0034903
chr2R:19670018	SNP	T	C	0.08889	0.283292	chr2R:23782495	FBgn0034903
chr2L:8004055	SNP	A	T	0.2927	0.283293	chr2L:8004055	FBgn0031972; FBgn0031973
chr2L:6357071	SNP	C	G	0.4167	0.283294	chr2L:6357071	FBgn0031803; FBgn0031804
chr3R:20365101	SNP	T	A	0.4773	0.283294	chr3R:24539379	FBgn0039207
chr3L:23532126	SNP	G	T	0.5	0.283294	chr3L:23539026	intergenic
chr2R:14414252	SNP	G	T	0.3864	0.283294	chr2R:18526747	FBgn0262476; FBgn0034356
chr2L:9616603	SNP	G	C	0.2619	0.283295	chr2L:9616603	FBgn0040070; FBgn0032135
chr3L:10216295	SNP	G	T	0.08889	0.283296	chr3L:10223195	FBgn0052056
chr2L:2724070	SNP	G	C	0.1556	0.283296	chr2L:2724070	intergenic
chr2L:2724071	SNP	C	G	0.1556	0.283296	chr2L:2724071	intergenic
chr2L:2724073	SNP	C	G	0.1556	0.283296	chr2L:2724073	intergenic
chr3L:7588899	SNP	T	A	0.4186	0.283297	chr3L:7595799	FBgn0035802
chrX:4631203	SNP	T	C	0.3846	0.283298	chrX:4737170	intergenic
chr3L:2356934	SNP	A	T	0.25	0.283299	chr3L:2356934	intergenic
chr2R:12124334	SNP	G	A	0.1778	0.283299	chr2R:16236829	FBgn0034097
chr3L:1366793	SNP	A	G	0.1333	0.2833	chr3L:1366793	FBgn0267487
chr3R:15809176	SNP	G	A	0.4884	0.2833	chr3R:19983454	FBgn0038755
chr3R:15809179	SNP	A	G	0.4884	0.2833	chr3R:19983457	FBgn0038755
chr3R:26294007	SNP	A	G	0.2727	0.283302	chr3R:30468285	FBgn0039776
chr3L:13514789	SNP	C	T	0.3636	0.283303	chr3L:13521689	FBgn0264001
chr2R:648329	SNP	G	A	0.1818	0.283303	chr2R:4760824	intergenic
chr2R:648344	SNP	T	A	0.1818	0.283303	chr2R:4760839	intergenic
chr3L:5054993	SNP	T	G	0.1087	0.283304	chr3L:5054993	FBgn0005775
chr3L:5054994	DEL	G	GCTGTTGACTTCATTTGTTACGATTGCT	0.1087	0.283304	chr3L:5054994	FBgn0005775
chr3L:515067	SNP	A	C	0.3902	0.283304	chr3L:515067	FBgn0001316
chr3R:17751198	SNP	G	T	0.3864	0.283304	chr3R:21925476	intergenic
chr2R:9762828	SNP	A	T	0.25	0.283305	chr2R:13875323	FBgn0013733
chr2L:10587210	SNP	T	C	0.1429	0.283306	chr2L:10587210	FBgn0051721
chr2R:21104503	INS	AGG	A	0.1905	0.283306	chr2R:25216980	FBgn0035094
chr2L:20535122	SNP	A	G	0.15	0.283307	chr2L:20535122	intergenic
chr2R:16807401	SNP	C	G	0.1087	0.283308	chr2R:20919896	FBgn0020617
chr3L:17384729	SNP	T	G	0.119	0.283308	chr3L:17391629	intergenic
chr2L:11854092	SNP	C	T	0.1463	0.283309	chr2L:11854092	FBgn0264815; FBgn0261805
chr2L:11854095	SNP	G	A	0.1463	0.283309	chr2L:11854095	FBgn0264815; FBgn0261805
chr3R:15684939	INS	CTATCACATAAAAT	C	0.1087	0.283309	chr3R:19859217	FBgn0261984
chr2L:7008342	SNP	T	C	0.2439	0.283309	chr2L:7008342	FBgn0031879
chr2R:21072312	SNP	A	T	0.4889	0.28331	chr2R:25184789	FBgn0035094
chr3R:7010980	SNP	T	C	0.1395	0.28331	chr3R:11185258	intergenic
chr3L:5159154	INS	A	ACATATGA	0.2619	0.28331	chr3L:5166054	FBgn0052423
chr2L:14050370	INS	TCT	T	0.2045	0.283311	chr2L:14050370	FBgn0028875
chr3R:22743052	SNP	T	G	0.1136	0.283312	chr3R:26917330	FBgn0015541
chr3R:22743056	SNP	A	T	0.1136	0.283312	chr3R:26917334	FBgn0015541
chr2R:10151270	SNP	C	T	0.3478	0.283312	chr2R:14263765	FBgn0033919
chrX:12778799	SNP	C	T	0.2791	0.283313	chrX:12884766	FBgn0259171
chr2R:14922999	SNP	A	C	0.2826	0.283313	chr2R:19035494	FBgn0034413
chrX:8158849	SNP	T	G	0.2045	0.283313	chrX:8264816	FBgn0030027
chr3L:1820635	SNP	G	T	0.2826	0.283314	chr3L:1820635	FBgn0027790
chr2R:13197002	SNP	T	A	0.3043	0.283315	chr2R:17309497	FBgn0265487
chr3R:20625726	SNP	T	A	0.1136	0.283315	chr3R:24800004	FBgn0039226; FBgn0039227
chr2R:13785122	INS	TGT	T	0.4048	0.283316	chr2R:17897617	FBgn0011589
chrX:17028053	SNP	C	A	0.4651	0.283317	chrX:17134020	FBgn0260748
chr2L:5254394	SNP	C	T	0.2143	0.283317	chr2L:5254394	FBgn0003716
chr2R:10333025	SNP	C	T	0.2326	0.283318	chr2R:14445520	FBgn0261613
chrX:18823775	INS	TTACA	G	0.1333	0.283318	chrX:18929742	FBgn0264090
chr3R:15160107	SNP	C	T	0.4146	0.283319	chr3R:19334385	intergenic
chrX:10774766	SNP	C	A	0.3778	0.28332	chrX:10880733	FBgn0017561
chr2L:4510092	SNP	A	C	0.1538	0.283321	chr2L:4510092	FBgn0053196
chr2L:14887425	SNP	T	G	0.1163	0.283322	chr2L:14887425	intergenic
chr3L:1531998	SNP	A	C	0.1556	0.283324	chr3L:1531998	FBgn0035227; FBgn0053971
chr2L:20674842	SNP	A	T	0.2558	0.283324	chr2L:20674842	FBgn0051678
chr2R:9145190	SNP	T	C	0.2045	0.283324	chr2R:13257685	FBgn0033820; FBgn0033821
chr2R:3187153	SNP	G	A	0.1364	0.283325	chr2R:7299648	FBgn0003174
chr3R:20938135	SNP	G	A	0.4222	0.283326	chr3R:25112413	FBgn0039277; FBgn0051108
chr3L:8030309	SNP	A	C	0.4545	0.283326	chr3L:8037209	FBgn0011817
chr3L:12029820	SNP	A	T	0.4651	0.283326	chr3L:12036720	FBgn0041096
chr3R:4516094	DEL	A	AA	0.09091	0.283327	chr3R:8690372	FBgn0001180
chr3L:9971660	SNP	T	C	0.1556	0.283327	chr3L:9978560	FBgn0040823
chr3R:20410235	SNP	T	G	0.09302	0.283327	chr3R:24584513	FBgn0039210
chr2L:3862544	DEL	C	ACAGATAATAAATAAAATAACAATATCGATAT	0.1364	0.283328	chr2L:3862544	FBgn0264887; FBgn0031574
chr2L:10362930	SNP	A	T	0.1163	0.28333	chr2L:10362930	FBgn0027568; FBgn0003087
chrX:7911140	SNP	G	A	0.3864	0.283331	chrX:8017107	FBgn0010329
chr3L:10228675	SNP	A	G	0.2955	0.283331	chr3L:10235575	intergenic
chr3L:4645906	SNP	C	A	0.3182	0.283332	chr3L:4645906	FBgn0262870
chrX:18539559	SNP	C	T	0.4773	0.283332	chrX:18645526	FBgn0027335
chr2L:2797467	SNP	G	A	0.3721	0.283333	chr2L:2797467	FBgn0004242; FBgn0264369
chr3R:22518304	SNP	A	G	0.3043	0.283334	chr3R:26692582	FBgn0039448
chr3R:22518305	DEL	A	ATGCA	0.3043	0.283334	chr3R:26692583	FBgn0039448
chr3R:22518312	MNP	TTT	AAA	0.3043	0.283334	chr3R:26692590	FBgn0039448
chr3R:22518318	SNP	T	A	0.3043	0.283334	chr3R:26692596	FBgn0039448
chr3R:22518319	SNP	T	C	0.3043	0.283334	chr3R:26692597	FBgn0039448
chrX:10576328	SNP	A	G	0.1111	0.283337	chrX:10682295	FBgn0052677
chr2L:17108344	SNP	A	T	0.2162	0.283338	chr2L:17108344	intergenic
chr3L:7385128	SNP	T	C	0.5	0.28334	chr3L:7392028	FBgn0035777
chr2L:14728311	SNP	T	G	0.375	0.283341	chr2L:14728311	FBgn0261571
chr3R:14655437	INS	T	TTT	0.2439	0.283341	chr3R:18829715	FBgn0038653
chr3R:9709310	SNP	T	G	0.09302	0.283341	chr3R:13883588	intergenic
chr3R:13678119	SNP	G	T	0.3636	0.283342	chr3R:17852397	FBgn0261649
chr3R:15802873	SNP	C	T	0.1951	0.283346	chr3R:19977151	FBgn0038755; FBgn0051213
chr2R:17065685	SNP	A	T	0.2444	0.283346	chr2R:21178180	FBgn0003162; FBgn0034601
chr2R:13512846	SNP	A	C	0.3409	0.283351	chr2R:17625341	FBgn0034253
chr3L:18340625	SNP	C	T	0.3947	0.283352	chr3L:18347525	intergenic
chr3L:3877786	SNP	A	C	0.09524	0.283353	chr3L:3877786	intergenic
chr3L:1958395	SNP	A	G	0.5	0.283354	chr3L:1958395	FBgn0265988
chr2L:13816560	SNP	G	A	0.2045	0.283354	chr2L:13816560	FBgn0001965
chr2L:13021693	INS	TATTTGAT	T	0.4103	0.283355	chr2L:13021693	FBgn0028965; FBgn0262160
chr2R:7034526	SNP	T	C	0.1667	0.283356	chr2R:11147021	FBgn0033579; FBgn0033580; FBgn0033581
chr3R:20661608	SNP	T	C	0.08696	0.283356	chr3R:24835886	FBgn0039232; FBgn0266743
chr2R:11468499	SNP	G	A	0.2391	0.283356	chr2R:15580994	intergenic
chr2L:490664	SNP	T	A	0.2727	0.283358	chr2L:490664	FBgn0003963
chr2R:15284159	SNP	A	C	0.1628	0.283359	chr2R:19396654	FBgn0261439; FBgn0034443; FBgn0267587; FBgn0263391
chr3L:1064937	SNP	A	G	0.2444	0.28336	chr3L:1064937	FBgn0004870
chr3L:12579934	SNP	T	G	0.3721	0.28336	chr3L:12586834	FBgn0015904
chrX:20352149	SNP	C	A	0.1304	0.28336	chrX:20481122	FBgn0031118
chr2R:10737900	SNP	T	A	0.175	0.283361	chr2R:14850395	FBgn0027783
chrX:6282595	SNP	T	G	0.4103	0.283363	chrX:6388562	intergenic
chr2R:9917237	SNP	G	A	0.3721	0.283363	chr2R:14029732	FBgn0002643; FBgn0033893
chr3R:14319689	SNP	T	C	0.2273	0.283363	chr3R:18493967	FBgn0004652
chr2L:8539416	SNP	C	T	0.1395	0.283364	chr2L:8539416	FBgn0028394
chr3L:3469813	INS	TT	T	0.3684	0.283364	chr3L:3469813	FBgn0035449
chrX:14290550	SNP	C	T	0.08696	0.283364	chrX:14396517	FBgn0052600
chrX:7993441	SNP	C	A	0.3043	0.283364	chrX:8099408	FBgn0029997
chr2L:1791125	SNP	A	G	0.3864	0.283364	chr2L:1791125	FBgn0045498; FBgn0265138; FBgn0045500
chr2L:3743004	SNP	T	C	0.1905	0.283365	chr2L:3743004	FBgn0031568
chr2L:3183109	SNP	G	T	0.2195	0.283365	chr2L:3183109	FBgn0085422
chr2L:1930292	SNP	A	T	0.2889	0.283365	chr2L:1930292	FBgn0031374
chr3L:11386044	SNP	T	G	0.4667	0.283365	chr3L:11392944	intergenic
chr3L:1524714	SNP	C	T	0.3864	0.283366	chr3L:1524714	FBgn0035227
chr3L:15763854	SNP	T	C	0.3556	0.283367	chr3L:15770754	intergenic
chr3L:6564352	SNP	T	G	0.4444	0.283367	chr3L:6571252	FBgn0042185; FBgn0263973
chrX:4809784	SNP	C	T	0.3111	0.283368	chrX:4915751	FBgn0052772; FBgn0029736
chr2R:8800857	SNP	C	T	0.5	0.283371	chr2R:12913352	intergenic
chr2R:16060948	SNP	C	T	0.4565	0.283371	chr2R:20173443	intergenic
chr2R:3147623	SNP	T	C	0.1429	0.283372	chr2R:7260118	FBgn0033154
chr2R:14296336	SNP	T	C	0.1087	0.283372	chr2R:18408831	FBgn0063492; FBgn0063491; FBgn0013983
chrX:18422633	SNP	C	A	0.08696	0.283373	chrX:18528600	FBgn0265598; FBgn0030937; FBgn0030938
chr2R:17019984	SNP	T	C	0.1556	0.283374	chr2R:21132479	FBgn0034590
chr2L:2390632	SNP	G	C	0.1364	0.283375	chr2L:2390632	FBgn0264081
chr2R:1084972	SNP	G	A	0.09524	0.283376	chr2R:5197467	FBgn0053554
chr3R:22135627	SNP	C	T	0.2326	0.283376	chr3R:26309905	intergenic
chr2L:6709452	SNP	T	C	0.08696	0.283378	chr2L:6709452	FBgn0031850
chr3R:3390531	SNP	C	G	0.35	0.283379	chr3R:7564809	intergenic
chrX:20784033	SNP	C	T	0.3182	0.28338	chrX:20913006	FBgn0085387
chrX:20784035	SNP	T	A	0.3182	0.28338	chrX:20913008	FBgn0085387
chr3L:8782413	SNP	C	T	0.2444	0.283382	chr3L:8789313	FBgn0266084; FBgn0035926
chr3L:8782455	SNP	A	T	0.2444	0.283382	chr3L:8789355	FBgn0266084; FBgn0035926
chr3R:27130562	SNP	T	G	0.1087	0.283382	chr3R:31304840	FBgn0039840
chr3R:27130631	SNP	C	G	0.1087	0.283382	chr3R:31304909	FBgn0039840
chrX:17846006	SNP	T	C	0.1087	0.283382	chrX:17951973	FBgn0003380
chr3L:9777055	SNP	G	A	0.08889	0.283383	chr3L:9783955	FBgn0036043
chr2R:19744695	SNP	G	T	0.1556	0.283384	chr2R:23857172	FBgn0004581; FBgn0034918
chr2R:7177400	SNP	T	A	0.2222	0.283385	chr2R:11289895	FBgn0033609; FBgn0033610
chr3R:19656529	SNP	T	A	0.122	0.283385	chr3R:23830807	FBgn0085384
chr3L:12719315	SNP	A	G	0.1522	0.283386	chr3L:12726215	intergenic
chr2R:11811236	SNP	A	G	0.2143	0.283386	chr2R:15923731	FBgn0034049
chr3R:18725794	SNP	A	G	0.2308	0.283386	chr3R:22900072	FBgn0017590
chrX:15143999	SNP	A	C	0.4878	0.283387	chrX:15249966	intergenic
chr3R:18946192	SNP	A	C	0.3778	0.283389	chr3R:23120470	FBgn0039056
chr2L:6548634	SNP	T	G	0.381	0.28339	chr2L:6548634	intergenic
chr3L:6282426	SNP	C	G	0.186	0.283391	chr3L:6289326	intergenic
chr3L:3834872	SNP	G	T	0.1622	0.283392	chr3L:3834872	FBgn0004875
chrX:5680473	SNP	A	G	0.2	0.283392	chrX:5786440	FBgn0261610
chr2R:12646461	SNP	A	C	0.1591	0.283393	chr2R:16758956	FBgn0267002
chr3L:8942452	SNP	G	A	0.08889	0.283393	chr3L:8949352	FBgn0264305; FBgn0264307
chr2R:19102152	DEL	C	CC	0.4318	0.283394	chr2R:23214629	intergenic
chr3R:13383086	SNP	A	G	0.1591	0.283394	chr3R:17557364	intergenic
chr3L:9761919	SNP	C	A	0.5	0.283395	chr3L:9768819	FBgn0036043
chr3L:20955813	SNP	A	G	0.1136	0.283395	chr3L:20962713	FBgn0037039; FBgn0037040
chr2L:1978543	SNP	T	G	0.1818	0.283397	chr2L:1978543	FBgn0031377
chr2R:17142781	SNP	A	G	0.3415	0.283397	chr2R:21255276	FBgn0085426
chr2R:9644544	SNP	T	C	0.4651	0.283397	chr2R:13757039	FBgn0033866
chr3R:6276956	SNP	C	G	0.3684	0.283399	chr3R:10451234	intergenic
chr2R:19456005	SNP	C	T	0.1591	0.283399	chr2R:23568482	FBgn0015903
chr3L:3682156	SNP	G	T	0.1556	0.283399	chr3L:3682156	intergenic
chr2L:17790410	SNP	T	A	0.1538	0.2834	chr2L:17790410	FBgn0262018
chr3R:8287796	SNP	T	C	0.09091	0.2834	chr3R:12462074	FBgn0038057; FBgn0038058
chr2L:10792111	SNP	A	T	0.4	0.283404	chr2L:10792111	FBgn0051869; FBgn0051870
chr3L:5992690	SNP	T	A	0.4318	0.283405	chr3L:5999590	FBgn0052406
chr3R:15700564	SNP	C	A	0.1429	0.283407	chr3R:19874842	FBgn0038740
chrX:13349413	SNP	A	T	0.08889	0.283407	chrX:13455380	FBgn0265416
chr2L:906493	DEL	T	TATAT	0.2381	0.283407	chr2L:906493	intergenic
chr3L:17735568	SNP	A	T	0.2619	0.283408	chr3L:17742468	FBgn0052183; FBgn0036749
chr3R:10971425	SNP	C	G	0.2045	0.283408	chr3R:15145703	FBgn0266064
chr2R:8826599	SNP	T	A	0.2727	0.283408	chr2R:12939094	FBgn0033785; FBgn0050487
chr3L:14098629	SNP	T	C	0.1429	0.283409	chr3L:14105529	FBgn0036411
chr3R:16636567	SNP	G	T	0.375	0.283409	chr3R:20810845	FBgn0038826; FBgn0038827
chr3R:5123656	SNP	A	G	0.4048	0.283409	chr3R:9297934	FBgn0037676
chrX:14469384	SNP	A	G	0.1087	0.28341	chrX:14575351	intergenic
chr2L:1444401	SNP	A	C	0.2326	0.28341	chr2L:1444401	FBgn0263321
chr3L:20459232	SNP	C	T	0.4286	0.28341	chr3L:20466132	FBgn0261832; FBgn0036997
chr2L:2546045	SNP	T	A	0.3023	0.283411	chr2L:2546045	intergenic
chr3L:20318055	SNP	A	G	0.1556	0.283412	chr3L:20324955	intergenic
chr2R:4163441	SNP	C	G	0.4884	0.283413	chr2R:8275936	intergenic
chr3R:25156288	SNP	T	C	0.3023	0.283413	chr3R:29330566	intergenic
chr3L:16762498	SNP	A	G	0.4048	0.283414	chr3L:16769398	FBgn0004108
chr2R:6151728	SNP	A	G	0.4091	0.283414	chr2R:10264223	FBgn0050009; FBgn0033502
chr3L:1720389	SNP	G	A	0.1556	0.283415	chr3L:1720389	FBgn0027594; FBgn0035262
chr3R:22508407	SNP	C	A	0.1364	0.283415	chr3R:26682685	FBgn0250908
chrX:5196052	SNP	T	C	0.3111	0.283416	chrX:5302019	FBgn0261803; FBgn0029750
chr2L:2733415	SNP	A	G	0.4286	0.283416	chr2L:2733415	FBgn0031449
chr2R:17459451	INS	A	ATTTTGTA	0.4651	0.283418	chr2R:21571946	FBgn0034636
chr2L:13173337	SNP	G	A	0.2667	0.283418	chr2L:13173337	FBgn0032475
chr3R:19845992	SNP	C	A	0.3488	0.283418	chr3R:24020270	FBgn0020647
chrX:16907288	SNP	A	T	0.381	0.283419	chrX:17013255	FBgn0266354
chrX:9505713	SNP	C	A	0.4667	0.283422	chrX:9611680	FBgn0261931
chr2L:6116929	SNP	A	T	0.1282	0.283422	chr2L:6116929	FBgn0266521
chr2L:15759543	SNP	G	T	0.4773	0.283423	chr2L:15759543	FBgn0001987
chrX:10856533	SNP	A	C	0.1333	0.283424	chrX:10962500	FBgn0263705
chr2L:12086048	SNP	G	A	0.2143	0.283424	chr2L:12086048	FBgn0003145; FBgn0265803; FBgn0265804
chr2R:9576128	SNP	T	C	0.3846	0.283425	chr2R:13688623	FBgn0000633
chr3L:14442456	SNP	T	A	0.3953	0.283425	chr3L:14449356	FBgn0087007
chrX:20888791	SNP	G	T	0.2391	0.283425	chrX:21017764	intergenic
chrX:20888793	SNP	T	A	0.2391	0.283425	chrX:21017766	intergenic
chr2R:9061706	SNP	T	C	0.4545	0.283425	chr2R:13174201	FBgn0053138
chr2R:12012102	SNP	A	G	0.3261	0.283426	chr2R:16124597	FBgn0050095; FBgn0086676
chr2R:12012107	SNP	A	T	0.3261	0.283426	chr2R:16124602	FBgn0050095; FBgn0086676
chr2R:12012177	SNP	T	C	0.3261	0.283426	chr2R:16124672	FBgn0050095; FBgn0086676
chrX:5691706	SNP	C	A	0.5	0.283426	chrX:5797673	intergenic
chr3R:21728911	SNP	A	G	0.3333	0.283427	chr3R:25903189	FBgn0051089; FBgn0262904
chrX:17385465	SNP	T	C	0.1304	0.283427	chrX:17491432	FBgn0263706
chr2L:5088115	SNP	A	T	0.08696	0.283428	chr2L:5088115	FBgn0031681
chr2L:5088667	SNP	T	C	0.08696	0.283428	chr2L:5088667	FBgn0031681
chr3L:14198230	SNP	T	G	0.09524	0.283432	chr3L:14205130	FBgn0013718; FBgn0052141
chr3L:6573438	SNP	C	T	0.1556	0.283433	chr3L:6580338	FBgn0042185; FBgn0263973
chr2L:22242145	INS	T	TT	0.3846	0.283434	chr2L:22242145	FBgn0032986
chr2R:3860534	SNP	C	T	0.1364	0.283434	chr2R:7973029	FBgn0027054
chr2L:1838453	SNP	A	T	0.2889	0.283434	chr2L:1838453	FBgn0051665
chr2L:1838459	SNP	A	T	0.2889	0.283434	chr2L:1838459	FBgn0051665
chr2R:2688414	SNP	G	C	0.09302	0.283434	chr2R:6800909	intergenic
chr3L:4152637	SNP	C	A	0.4	0.283435	chr3L:4152637	FBgn0035501; FBgn0259986
chr2L:5947497	SNP	T	C	0.4634	0.283435	chr2L:5947497	FBgn0001128; FBgn0266321
chr2L:10860750	SNP	T	C	0.1667	0.283436	chr2L:10860750	FBgn0027363
chr3L:9368715	SNP	G	T	0.3556	0.283437	chr3L:9375615	FBgn0001228; FBgn0001223; FBgn0035982; FBgn0001225
chr3R:11559830	SNP	G	T	0.3333	0.283437	chr3R:15734108	intergenic
chr2L:6288598	SNP	A	C	0.3171	0.283438	chr2L:6288598	FBgn0053531
chr3L:1810021	DEL	T	TA	0.25	0.283438	chr3L:1810021	FBgn0027790
chr3R:24213603	SNP	A	G	0.2791	0.283439	chr3R:28387881	intergenic
chr2L:10104323	SNP	T	C	0.1053	0.283439	chr2L:10104323	FBgn0265002; FBgn0083945
chr2L:18319713	DEL	C	CACCC	0.15	0.28344	chr2L:18319713	FBgn0000636
chr2L:19326669	INS	C	CC	0.3095	0.283441	chr2L:19326669	FBgn0267264; FBgn0266796
chr3R:3779739	SNP	A	T	0.1395	0.283442	chr3R:7954017	FBgn0000504
chr2R:3251308	SNP	C	T	0.1087	0.283443	chr2R:7363803	FBgn0033159
chr2R:9918513	SNP	G	C	0.1111	0.283444	chr2R:14031008	FBgn0002643
chr3L:9319079	SNP	T	C	0.4348	0.283444	chr3L:9325979	intergenic
chr3R:4370948	SNP	A	C	0.09091	0.283446	chr3R:8545226	FBgn0267135
chr2R:18008219	SNP	T	A	0.2	0.283446	chr2R:22120714	FBgn0243516
chr2R:18008251	INS	AAGTTA	A	0.2	0.283446	chr2R:22120746	FBgn0243516
chr2L:5636566	SNP	T	A	0.2093	0.283447	chr2L:5636566	FBgn0051646
chr2L:7105779	INS	G	GTGTG	0.3	0.283447	chr2L:7105779	FBgn0085407
chr2L:19940347	SNP	G	A	0.4146	0.283448	chr2L:19940347	FBgn0263873
chr2L:9971966	SNP	T	A	0.4359	0.283448	chr2L:9971966	intergenic
chr3L:13201911	SNP	G	C	0.08696	0.28345	chr3L:13208811	FBgn0266535
chrX:15303687	SNP	G	A	0.08696	0.28345	chrX:15409654	FBgn0263257
chr2L:8380393	SNP	A	G	0.2093	0.283451	chr2L:8380393	FBgn0027094
chr2L:8380407	SNP	A	G	0.2093	0.283451	chr2L:8380407	FBgn0027094
chrX:10024082	SNP	G	A	0.1591	0.283451	chrX:10130049	FBgn0083940; FBgn0266199
chrX:10024095	SNP	C	T	0.1591	0.283451	chrX:10130062	FBgn0083940; FBgn0266199
chrX:9707414	SNP	T	G	0.4286	0.283451	chrX:9813381	FBgn0052698
chr3L:5000802	SNP	T	C	0.3778	0.283453	chr3L:5000802	FBgn0005775
chr3R:17005140	SNP	G	A	0.3111	0.283453	chr3R:21179418	FBgn0264357
chr3L:10692602	SNP	G	C	0.3659	0.283453	chr3L:10699502	intergenic
chr3L:6105424	SNP	T	C	0.3953	0.283453	chr3L:6112324	FBgn0005658
chr2R:14269671	SNP	G	A	0.4524	0.283453	chr2R:18382166	FBgn0262838; FBgn0034328
chr2L:16126858	SNP	A	T	0.3488	0.283454	chr2L:16126858	intergenic
chr2R:15429607	SNP	G	A	0.09091	0.283455	chr2R:19542102	FBgn0003435
chr3L:1654090	SNP	T	C	0.3778	0.283455	chr3L:1654090	FBgn0035252; FBgn0035253
chr2L:13920237	SNP	A	G	0.4211	0.283456	chr2L:13920237	FBgn0032536; FBgn0028938
chrX:19509694	SNP	C	G	0.2222	0.283457	chrX:19615661	FBgn0031038; FBgn0031039; FBgn0031040
chrX:10185097	DEL	TG	AACAACCATCTAAT	0.3556	0.283457	chrX:10291064	FBgn0259170
chrX:10185116	DEL	C	CTCA	0.3556	0.283457	chrX:10291083	FBgn0259170
chr3L:1616983	SNP	G	A	0.3023	0.283459	chr3L:1616983	FBgn0035239; FBgn0035240; FBgn0035243; FBgn0267464
chr3R:25116369	SNP	T	G	0.1364	0.28346	chr3R:29290647	intergenic
chr2L:21166832	SNP	T	C	0.09091	0.283461	chr2L:21166832	FBgn0032925; FBgn0263050; FBgn0263051
chr2L:9728269	SNP	A	T	0.1591	0.283461	chr2L:9728269	FBgn0028704
chr2L:8323889	SNP	A	G	0.439	0.283464	chr2L:8323889	FBgn0032021
chr3R:25063710	SNP	C	T	0.2632	0.283464	chr3R:29237988	FBgn0039656; FBgn0051427
chr2R:18080944	SNP	A	G	0.1087	0.283465	chr2R:22193439	FBgn0034709
chr2R:18081002	SNP	T	C	0.1087	0.283465	chr2R:22193497	FBgn0034709
chr3L:20956120	SNP	T	C	0.25	0.283466	chr3L:20963020	FBgn0037039; FBgn0037040
chr2R:13005186	SNP	C	T	0.1304	0.283467	chr2R:17117681	FBgn0000079
chr2R:18970373	SNP	G	A	0.1429	0.283467	chr2R:23082850	FBgn0045482
chr3R:16410514	SNP	C	G	0.1556	0.283467	chr3R:20584792	FBgn0038809
chrX:2385595	SNP	G	C	0.413	0.283468	chrX:2491562	FBgn0261451
chr3R:19057759	SNP	A	G	0.2093	0.283468	chr3R:23232037	FBgn0039064
chr3L:9406951	SNP	A	C	0.2444	0.283468	chr3L:9413851	FBgn0035987; FBgn0035989
chr2L:1716390	SNP	T	A	0.2727	0.283469	chr2L:1716390	FBgn0086698; FBgn0031359
chr2R:8556583	SNP	T	A	0.2826	0.283469	chr2R:12669078	FBgn0261673
chr3R:6348474	SNP	T	A	0.4359	0.28347	chr3R:10522752	FBgn0001235
chr2L:12231980	SNP	T	G	0.4524	0.283471	chr2L:12231980	FBgn0000114
chrX:7464881	SNP	A	G	0.2667	0.283471	chrX:7570848	intergenic
chr3R:4219427	SNP	G	A	0.3864	0.283472	chr3R:8393705	FBgn0266801
chr2L:272819	SNP	T	C	0.1522	0.283473	chr2L:272819	FBgn0086912
chr2L:20011722	SNP	A	G	0.1333	0.283473	chr2L:20011722	FBgn0264443
chr2L:20012332	INS	ATTCCCTGAGCATTC	A	0.1333	0.283473	chr2L:20012332	FBgn0264443
chr2L:20017159	SNP	A	C	0.1333	0.283473	chr2L:20017159	FBgn0264443
chr2L:20018371	SNP	A	T	0.1333	0.283473	chr2L:20018371	intergenic
chr2L:20021023	SNP	G	A	0.1333	0.283473	chr2L:20021023	intergenic
chr2R:1633966	SNP	G	A	0.4359	0.283474	chr2R:5746461	intergenic
chr2R:19269912	SNP	T	C	0.413	0.283475	chr2R:23382389	FBgn0040660; FBgn0034856
chr3R:14487005	SNP	G	T	0.3333	0.283475	chr3R:18661283	FBgn0027841; FBgn0261065
chr3L:12574038	SNP	T	C	0.2955	0.283475	chr3L:12580938	FBgn0015904
chr2R:10577184	SNP	G	T	0.2273	0.283478	chr2R:14689679	FBgn0020269
chr2R:14728246	SNP	C	T	0.1087	0.283478	chr2R:18840741	FBgn0034400
chr2L:5119533	SNP	T	A	0.08696	0.283479	chr2L:5119533	FBgn0261836
chr2L:5119599	SNP	A	G	0.08696	0.283479	chr2L:5119599	FBgn0261836
chr3L:16687688	SNP	A	T	0.122	0.28348	chr3L:16694588	FBgn0063485; FBgn0264605; FBgn0266689
chr3L:14152456	SNP	T	C	0.2727	0.283481	chr3L:14159356	intergenic
chr3R:18345966	SNP	A	G	0.1364	0.283481	chr3R:22520244	FBgn0038980; FBgn0038981
chr3R:18345983	SNP	C	T	0.1364	0.283481	chr3R:22520261	FBgn0038980; FBgn0038981
chr3R:18345985	SNP	T	C	0.1364	0.283481	chr3R:22520263	FBgn0038980; FBgn0038981
chr3R:4754765	SNP	C	T	0.25	0.283481	chr3R:8929043	FBgn0262614
chrX:9075993	SNP	A	G	0.09091	0.283482	chrX:9181960	FBgn0026206
chr2R:11876128	SNP	T	C	0.2391	0.283482	chr2R:15988623	FBgn0265045; FBgn0266379
chr3L:2255375	SNP	A	G	0.5	0.283483	chr3L:2255375	FBgn0035321
chr3R:23380973	SNP	C	G	0.4884	0.283487	chr3R:27555251	FBgn0004387
chr2L:22209453	SNP	G	C	0.3182	0.283489	chr2L:22209453	FBgn0259683
chrX:17184223	SNP	T	C	0.3556	0.283489	chrX:17290190	FBgn0030838; FBgn0024238
chr2L:15086933	INS	C	CC	0.2093	0.283489	chr2L:15086933	FBgn0028879
chr3R:13908862	SNP	A	G	0.2927	0.28349	chr3R:18083140	FBgn0038566
chr4:67589	SNP	G	A	0.4615	0.283491	chr4:46963	FBgn0265633; FBgn0004859
chr3L:7226402	SNP	G	C	0.3023	0.283492	chr3L:7233302	intergenic
chr3R:10778296	SNP	A	G	0.122	0.283492	chr3R:14952574	intergenic
chrX:7691670	SNP	A	T	0.1111	0.283492	chrX:7797637	intergenic
chrX:7691679	SNP	A	T	0.1111	0.283492	chrX:7797646	intergenic
chr3L:3537855	SNP	G	T	0.1136	0.283493	chr3L:3537855	FBgn0005640
chr2L:11332196	SNP	G	C	0.3256	0.283493	chr2L:11332196	FBgn0265795
chr2R:8452867	SNP	T	G	0.2162	0.283495	chr2R:12565362	FBgn0053775; FBgn0033753
chr2R:2405391	SNP	C	G	0.1364	0.283495	chr2R:6517886	FBgn0086655
chr3R:6880149	SNP	A	C	0.1628	0.283496	chr3R:11054427	intergenic
chr3L:280485	SNP	C	T	0.3478	0.283496	chr3L:280485	FBgn0264707
chr2L:7189408	SNP	T	C	0.439	0.283497	chr2L:7189408	FBgn0031894
chrX:3400336	INS	ACTA	A	0.1628	0.283497	chrX:3506303	FBgn0266350; FBgn0052791
chr3L:12874429	SNP	A	C	0.1522	0.283497	chr3L:12881329	intergenic
chr2R:14721489	SNP	A	G	0.4222	0.283497	chr2R:18833984	FBgn0034397; FBgn0034398
chr3L:9910918	SNP	C	G	0.413	0.283498	chr3L:9917818	FBgn0085385
chr3L:6018105	SNP	T	C	0.1087	0.283499	chr3L:6025005	FBgn0052406
chr2L:15936843	SNP	T	G	0.1951	0.2835	chr2L:15936843	FBgn0028645
chrX:8939871	SNP	G	T	0.2826	0.2835	chrX:9045838	FBgn0264384; FBgn0259734
chrX:11076679	SNP	A	G	0.3778	0.283502	chrX:11182646	FBgn0030278
chr2L:9415193	SNP	T	A	0.09091	0.283503	chr2L:9415193	FBgn0085395
chr3R:2179395	SNP	A	T	0.09091	0.283506	chr3R:6353673	FBgn0267698
chr2L:7399975	SNP	A	G	0.1364	0.283506	chr2L:7399975	FBgn0264888
chr3L:16212243	SNP	C	A	0.08889	0.283507	chr3L:16219143	intergenic
chr3R:20207148	SNP	C	G	0.1395	0.283508	chr3R:24381426	intergenic
chrX:8401228	SNP	C	T	0.1739	0.283509	chrX:8507195	FBgn0053181
chrX:8401236	SNP	G	T	0.1739	0.283509	chrX:8507203	FBgn0053181
chr2L:7749215	SNP	C	G	0.3684	0.283509	chr2L:7749215	intergenic
chr3L:10869322	SNP	T	G	0.4	0.283509	chr3L:10876222	FBgn0026160; FBgn0036104
chrX:10417519	SNP	G	C	0.1087	0.28351	chrX:10523486	FBgn0085443
chr3R:12838813	SNP	C	T	0.2093	0.283511	chr3R:17013091	FBgn0038466
chr4:1156799	SNP	G	C	0.1667	0.283511	chr4:1136173	FBgn0039927
chrX:16850775	SNP	T	A	0.08889	0.283511	chrX:16956742	FBgn0030808; FBgn0030809
chr3L:20023653	SNP	A	G	0.1707	0.283512	chr3L:20030553	intergenic
chr3L:5285215	DEL	T	TAA	0.1628	0.283512	chr3L:5292115	intergenic
chr3L:5285219	SNP	T	C	0.1628	0.283512	chr3L:5292119	intergenic
chr3L:5285223	SNP	T	A	0.1628	0.283512	chr3L:5292123	intergenic
chr3L:5285226	DEL	T	GGA	0.1628	0.283512	chr3L:5292126	intergenic
chr3L:5285234	DEL	A	AAATTA	0.1628	0.283512	chr3L:5292134	intergenic
chr3L:5285241	SNP	T	A	0.1628	0.283512	chr3L:5292141	intergenic
chr2R:18250128	SNP	C	A	0.3182	0.283512	chr2R:22362623	FBgn0034720
chr3L:11786660	SNP	A	T	0.3023	0.283513	chr3L:11793560	FBgn0036206; FBgn0036207
chr3R:23493818	SNP	C	A	0.2619	0.283514	chr3R:27668096	FBgn0039536
chr3R:19572605	SNP	C	T	0.1739	0.283514	chr3R:23746883	FBgn0263782; FBgn0267760
chr2R:17649895	DEL	TGTATGTAT	T	0.3659	0.283515	chr2R:21762390	FBgn0264715
chr2L:13963482	SNP	A	G	0.3721	0.283516	chr2L:13963482	FBgn0261514; FBgn0027929
chr2R:10444697	SNP	G	A	0.2826	0.283519	chr2R:14557192	FBgn0265974
chr2R:10444704	SNP	G	T	0.2826	0.283519	chr2R:14557199	FBgn0265974
chr2L:4955463	SNP	T	G	0.4878	0.28352	chr2L:4955463	FBgn0020906; FBgn0031655
chr2L:9811269	DEL	G	GGGCAATGCGG	0.15	0.28352	chr2L:9811269	FBgn0032151
chr3R:15639351	SNP	A	G	0.3111	0.283521	chr3R:19813629	FBgn0014135
chr2R:12142594	SNP	T	A	0.4419	0.283523	chr2R:16255089	FBgn0261612
chr2R:12142597	DEL	T	TC	0.4419	0.283523	chr2R:16255092	FBgn0261612
chr2R:12142603	SNP	T	A	0.4419	0.283523	chr2R:16255098	FBgn0261612
chr2R:12142615	SNP	G	A	0.4419	0.283523	chr2R:16255110	FBgn0261612
chr2R:12142619	DEL	T	TAAA	0.4419	0.283523	chr2R:16255114	FBgn0261612
chr2L:20173926	INS	AAATGT	A	0.119	0.283523	chr2L:20173926	intergenic
chrX:10208605	SNP	T	A	0.1739	0.283524	chrX:10314572	FBgn0259170
chr2L:7279484	SNP	T	C	0.1463	0.283524	chr2L:7279484	intergenic
chr2R:16397508	SNP	G	A	0.3778	0.283525	chr2R:20510003	FBgn0265858
chr3L:5407571	SNP	T	C	0.08889	0.283525	chr3L:5414471	intergenic
chr3R:13854079	SNP	C	T	0.2683	0.283525	chr3R:18028357	intergenic
chr3L:5136417	SNP	C	T	0.4318	0.283526	chr3L:5143317	FBgn0035587; FBgn0267647; FBgn0035586
chr3R:3700443	SNP	A	T	0.1628	0.283526	chr3R:7874721	FBgn0037525
chr3R:14126566	SNP	C	T	0.25	0.283527	chr3R:18300844	FBgn0024432; FBgn0038601
chr3R:12943399	SNP	C	T	0.3902	0.283527	chr3R:17117677	FBgn0014141
chr2R:2670958	SNP	G	A	0.2093	0.283531	chr2R:6783453	FBgn0085421
chr2R:11770880	SNP	T	G	0.119	0.283533	chr2R:15883375	FBgn0264089
chr2R:19113290	SNP	T	C	0.1111	0.283533	chr2R:23225767	intergenic
chr3L:10878147	SNP	C	T	0.08889	0.283535	chr3L:10885047	FBgn0027615
chr3L:15719094	SNP	A	G	0.09302	0.283535	chr3L:15725994	FBgn0010105
chr3R:16776588	SNP	T	G	0.4773	0.283536	chr3R:20950866	FBgn0002921
chr3R:16246751	SNP	C	T	0.08696	0.283536	chr3R:20421029	FBgn0262869
chr2L:5758749	SNP	C	T	0.2326	0.283536	chr2L:5758749	FBgn0031736
chr3R:19029275	SNP	T	C	0.4545	0.283537	chr3R:23203553	FBgn0262975; FBgn0011596
chr3R:13044884	SNP	G	T	0.4634	0.283538	chr3R:17219162	FBgn0051262
chr3L:23953765	SNP	T	C	0.1795	0.283538	chr3L:23960665	FBgn0058470
chr2R:17893945	SNP	A	T	0.1522	0.283538	chr2R:22006440	FBgn0085399
chr3L:2987320	SNP	C	T	0.1304	0.283539	chr3L:2987320	intergenic
chr3L:15099219	SNP	A	G	0.4773	0.283539	chr3L:15106119	FBgn0266452; FBgn0266441
chrX:16873484	SNP	T	A	0.1087	0.28354	chrX:16979451	FBgn0266354
chr3L:12399316	SNP	A	G	0.08889	0.283541	chr3L:12406216	FBgn0052103
chr2R:5267834	SNP	A	G	0.2195	0.283543	chr2R:9380329	FBgn0033405
chr3R:22881444	SNP	T	C	0.2	0.283543	chr3R:27055722	FBgn0004842
chr2R:9730999	DEL	TATATCCC	A	0.3	0.283543	chr2R:13843494	FBgn0033876
chr3R:8525744	SNP	T	C	0.186	0.283544	chr3R:12700022	FBgn0016693
chrX:20435460	SNP	A	G	0.3478	0.283544	chrX:20564433	FBgn0259162
chr3L:11927865	SNP	T	C	0.25	0.283544	chr3L:11934765	FBgn0266100; FBgn0011723
chr2R:8927931	SNP	G	T	0.1591	0.283545	chr2R:13040426	intergenic
chr3L:3665675	SNP	C	T	0.4444	0.283546	chr3L:3665675	intergenic
chrX:20553973	SNP	C	G	0.4783	0.283548	chrX:20682946	intergenic
chr3R:21611761	SNP	A	C	0.4091	0.283548	chr3R:25786039	FBgn0039371
chr2R:15953460	SNP	A	T	0.3111	0.283548	chr2R:20065955	intergenic
chr2R:5561913	SNP	T	G	0.1333	0.283549	chr2R:9674408	FBgn0033438
chr2R:16144926	SNP	T	G	0.3182	0.28355	chr2R:20257421	FBgn0025720; FBgn0034491
chr3R:20943599	SNP	A	G	0.3571	0.283551	chr3R:25117877	FBgn0051108; FBgn0051510
chr2R:1660853	SNP	C	T	0.15	0.283552	chr2R:5773348	FBgn0266580
chr2L:19754180	SNP	T	C	0.3696	0.283553	chr2L:19754180	FBgn0032817
chr2R:1243077	DEL	A	ATTTGCGTAAAGA	0.2326	0.283554	chr2R:5355572	FBgn0033020
chr2L:15624292	SNP	A	G	0.4565	0.283555	chr2L:15624292	FBgn0028946
chr2L:18882541	SNP	T	C	0.3077	0.283555	chr2L:18882541	intergenic
chr2L:5880228	SNP	G	A	0.3182	0.283555	chr2L:5880228	FBgn0031745
chr3R:11227975	SNP	A	T	0.2444	0.283556	chr3R:15402253	FBgn0262483; FBgn0038337; FBgn0267725
chr2R:7630503	SNP	G	A	0.1304	0.283556	chr2R:11742998	intergenic
chr2L:5105475	SNP	A	G	0.3721	0.283556	chr2L:5105475	FBgn0261836
chr3L:6999176	DEL	TT	T	0.2791	0.283559	chr3L:7006076	FBgn0260660
chr3R:5576930	SNP	C	G	0.1667	0.283559	chr3R:9751208	FBgn0005777; FBgn0037741
chr2L:11962510	SNP	A	G	0.08889	0.283561	chr2L:11962510	FBgn0263019
chr2R:17330365	SNP	A	G	0.1957	0.283561	chr2R:21442860	FBgn0010415
chr2L:4635509	SNP	C	A	0.381	0.283561	chr2L:4635509	intergenic
chr2L:2343753	SNP	G	C	0.08889	0.283561	chr2L:2343753	FBgn0031413; FBgn0031414
chr2R:13365662	SNP	A	T	0.1556	0.283562	chr2R:17478157	FBgn0262570; FBgn0034225
chr3R:22277908	SNP	A	G	0.1905	0.283563	chr3R:26452186	FBgn0042710; FBgn0039427
chr2L:1233859	SNP	T	G	0.3333	0.283563	chr2L:1233859	intergenic
chr3R:25329586	SNP	G	A	0.381	0.283564	chr3R:29503864	FBgn0039668
chr2L:9099797	SNP	C	A	0.2381	0.283565	chr2L:9099797	FBgn0265675
chr2L:8967609	SNP	T	A	0.3488	0.283565	chr2L:8967609	FBgn0052984; FBgn0032082
chr3L:21648859	SNP	T	C	0.3333	0.283566	chr3L:21655759	FBgn0264711
chr2L:5183581	SNP	T	C	0.4286	0.283566	chr2L:5183581	FBgn0261836
chr3L:8803080	SNP	A	T	0.1818	0.283566	chr3L:8809980	FBgn0035932; FBgn0035933
chrX:21066074	SNP	T	C	0.1364	0.283567	chrX:21195047	FBgn0031163
chr2R:15254127	SNP	G	A	0.4091	0.283568	chr2R:19366622	FBgn0034437; FBgn0034438
chr2L:18381443	SNP	T	G	0.2889	0.283568	chr2L:18381443	FBgn0000636
chr2L:18381444	SNP	T	C	0.2889	0.283568	chr2L:18381444	FBgn0000636
chr2L:19629373	SNP	A	T	0.2381	0.283568	chr2L:19629373	FBgn0000464
chr3L:20169959	SNP	C	T	0.4651	0.283569	chr3L:20176859	FBgn0261556
chr3R:22803769	SNP	A	G	0.1395	0.283569	chr3R:26978047	FBgn0039466; FBgn0039467
chr3L:15248975	SNP	T	C	0.1111	0.28357	chr3L:15255875	intergenic
chr2R:17188391	SNP	C	A	0.3478	0.28357	chr2R:21300886	FBgn0261554
chr2R:18711739	SNP	T	G	0.1364	0.28357	chr2R:22824216	FBgn0259179; FBgn0050274
chr2L:7584045	SNP	A	G	0.4146	0.283571	chr2L:7584045	FBgn0083141
chr3L:18732840	SNP	A	T	0.08889	0.283573	chr3L:18739740	intergenic
chr3L:2693141	SNP	T	C	0.1111	0.283574	chr3L:2693141	FBgn0264606
chr3L:2693161	SNP	A	G	0.1111	0.283574	chr3L:2693161	FBgn0264606
chr2L:8957538	SNP	C	T	0.3261	0.283574	chr2L:8957538	FBgn0032079
chrX:2008278	SNP	A	G	0.2667	0.283575	chrX:2114245	FBgn0000382
chr2L:3275443	SNP	C	T	0.4419	0.283575	chr2L:3275443	FBgn0031514
chr2L:7077578	SNP	A	G	0.3636	0.283576	chr2L:7077578	FBgn0031888
chr3R:26959581	SNP	A	G	0.5	0.283577	chr3R:31133859	FBgn0263412; FBgn0013973
chr3L:18542018	SNP	G	A	0.3415	0.283577	chr3L:18548918	intergenic
chr3R:14560412	SNP	C	A	0.2857	0.283577	chr3R:18734690	FBgn0024329
chr3R:14560715	SNP	C	G	0.2857	0.283577	chr3R:18734993	FBgn0024329
chr3R:8996225	SNP	C	A	0.1087	0.283578	chr3R:13170503	intergenic
chr3R:10532800	SNP	C	G	0.08696	0.283578	chr3R:14707078	FBgn0262127
chrX:4139795	SNP	A	G	0.08696	0.283578	chrX:4245762	FBgn0052774
chrX:4139862	SNP	T	C	0.08696	0.283578	chrX:4245829	FBgn0052774
chr3L:15739219	SNP	A	G	0.2619	0.283579	chr3L:15746119	intergenic
chr2L:20511519	SNP	T	C	0.3778	0.28358	chr2L:20511519	intergenic
chr3L:18506512	SNP	A	C	0.1111	0.283581	chr3L:18513412	intergenic
chr2R:11038031	SNP	C	A	0.2381	0.283581	chr2R:15150526	FBgn0033994
chr2L:14215333	SNP	T	G	0.425	0.283582	chr2L:14215333	FBgn0016930
chr3L:14834488	SNP	T	C	0.1667	0.283588	chr3L:14841388	FBgn0036454
chrX:19002073	SNP	A	T	0.08889	0.283588	chrX:19108040	intergenic
chr2L:9864294	SNP	T	C	0.3256	0.283588	chr2L:9864294	FBgn0032151
chr3L:15600411	SNP	T	C	0.3261	0.283588	chr3L:15607311	FBgn0036518
chr2R:11030632	SNP	C	T	0.4884	0.283588	chr2R:15143127	FBgn0015371
chr2L:5861912	SNP	C	A	0.35	0.283592	chr2L:5861912	FBgn0031745
chr3R:14246984	SNP	T	C	0.1087	0.283592	chr3R:18421262	FBgn0004652
chr2L:11411883	SNP	T	G	0.4595	0.283593	chr2L:11411883	intergenic
chr2L:12157104	SNP	A	C	0.4091	0.283593	chr2L:12157104	FBgn0051760
chr2L:12157116	SNP	A	T	0.4091	0.283593	chr2L:12157116	FBgn0051760
chr2L:12157117	SNP	T	G	0.4091	0.283593	chr2L:12157117	FBgn0051760
chr2L:12157120	SNP	C	A	0.4091	0.283593	chr2L:12157120	FBgn0051760
chr2L:3622003	SNP	C	T	0.2791	0.283594	chr2L:3622003	FBgn0015663; FBgn0031554; FBgn0000721
chr3R:12373539	SNP	T	G	0.08696	0.283594	chr3R:16547817	FBgn0259244
chr3L:8838497	SNP	A	G	0.4889	0.283596	chr3L:8845397	FBgn0263930; FBgn0267473
chr2L:13329045	SNP	A	G	0.3478	0.283596	chr2L:13329045	FBgn0264308
chr2L:13329054	SNP	C	T	0.3478	0.283596	chr2L:13329054	FBgn0264308
chr3R:20496053	SNP	T	A	0.3902	0.283596	chr3R:24670331	FBgn0003429
chr2L:13188212	SNP	G	T	0.2273	0.283596	chr2L:13188212	FBgn0032479
chr3R:22226725	SNP	T	C	0.2326	0.283597	chr3R:26401003	FBgn0039424
chr2R:17514557	SNP	C	T	0.1778	0.283597	chr2R:21627052	FBgn0034641
chr3R:7216239	SNP	A	G	0.3023	0.283597	chr3R:11390517	FBgn0004595
chrX:22048625	SNP	C	T	0.1087	0.283597	chrX:22646789	intergenic
chrX:2897662	SNP	C	T	0.1333	0.283598	chrX:3003629	FBgn0028369
chr3R:6311935	SNP	C	T	0.1429	0.283598	chr3R:10486213	intergenic
chr3R:5784717	SNP	T	C	0.1087	0.283598	chr3R:9958995	FBgn0267336
chr3R:5784877	SNP	C	G	0.1087	0.283598	chr3R:9959155	FBgn0267336
chr3L:3486852	SNP	G	A	0.4773	0.283601	chr3L:3486852	FBgn0259224
chr2L:7320187	SNP	T	G	0.2619	0.283601	chr2L:7320187	intergenic
chr3L:15749269	SNP	A	G	0.2727	0.283602	chr3L:15756169	intergenic
chr3L:3480797	SNP	A	T	0.1333	0.283602	chr3L:3480797	FBgn0259224
chrX:19379500	SNP	G	A	0.25	0.283602	chrX:19485467	FBgn0031020; FBgn0262905; FBgn0020261
chr3L:13470026	SNP	T	A	0.4889	0.283603	chr3L:13476926	FBgn0086708
chr3L:259192	SNP	A	G	0.2	0.283603	chr3L:259192	FBgn0035120; FBgn0035121; FBgn0263470
chr3L:1094002	SNP	G	C	0.3556	0.283603	chr3L:1094002	FBgn0004870
chrX:16265659	SNP	G	T	0.3696	0.283605	chrX:16371626	FBgn0004227
chr2L:231324	SNP	T	A	0.15	0.283605	chr2L:231324	FBgn0266557; FBgn0263465
chr3L:1576473	SNP	A	T	0.2222	0.283606	chr3L:1576473	FBgn0035236; FBgn0035237
chr3R:15179669	SNP	G	T	0.3333	0.283606	chr3R:19353947	FBgn0262839
chr2L:12103497	SNP	A	C	0.4359	0.283606	chr2L:12103497	FBgn0029137; FBgn0027081
chr3R:17980486	INS	T	TGCT	0.2703	0.283607	chr3R:22154764	FBgn0051163
chr3L:20959834	SNP	T	G	0.3488	0.283608	chr3L:20966734	FBgn0037040; FBgn0053287
chr2L:9253465	SNP	G	A	0.1429	0.283609	chr2L:9253465	FBgn0032105; FBgn0040097
chr2L:1271794	SNP	T	A	0.3721	0.283609	chr2L:1271794	FBgn0041097
chr3L:9373811	SNP	C	T	0.4444	0.28361	chr3L:9380711	FBgn0263492
chr2R:6370751	SNP	T	C	0.3636	0.28361	chr2R:10483246	FBgn0264817; FBgn0005630
chr3L:22973684	SNP	C	T	0.1579	0.283611	chr3L:22980584	intergenic
chr2R:16055671	SNP	T	C	0.1136	0.283611	chr2R:20168166	intergenic
chr2R:16055696	SNP	C	G	0.1136	0.283611	chr2R:20168191	intergenic
chr2R:16055704	SNP	A	G	0.1136	0.283611	chr2R:20168199	intergenic
chr2R:16055713	SNP	T	A	0.1136	0.283611	chr2R:20168208	intergenic
chr2R:16055714	SNP	G	C	0.1136	0.283611	chr2R:20168209	intergenic
chr2R:16055716	SNP	T	C	0.1136	0.283611	chr2R:20168211	intergenic
chr2R:16055717	SNP	T	A	0.1136	0.283611	chr2R:20168212	intergenic
chr2R:16055719	SNP	G	C	0.1136	0.283611	chr2R:20168214	intergenic
chr2R:16055728	SNP	C	T	0.1136	0.283611	chr2R:20168223	intergenic
chr2R:16055749	SNP	C	T	0.1136	0.283611	chr2R:20168244	intergenic
chr2R:16055751	SNP	A	G	0.1136	0.283611	chr2R:20168246	intergenic
chr2R:16055769	SNP	T	A	0.1136	0.283611	chr2R:20168264	intergenic
chr2R:2056348	SNP	C	T	0.09756	0.283612	chr2R:6168843	FBgn0000546; FBgn0011956
chr2L:11591697	SNP	C	A	0.3023	0.283612	chr2L:11591697	FBgn0015400; FBgn0267327
chr2R:19144181	SNP	A	T	0.1778	0.283613	chr2R:23256658	intergenic
chr2L:17424101	SNP	A	G	0.1905	0.283613	chr2L:17424101	FBgn0011274
chrX:8053497	SNP	C	T	0.1556	0.283614	chrX:8159464	FBgn0030013; FBgn0030014
chr2R:4520739	SNP	C	T	0.1395	0.283616	chr2R:8633234	intergenic
chr3L:15616289	SNP	C	T	0.4048	0.283616	chr3L:15623189	FBgn0259236; FBgn0036522
chr2L:7210790	SNP	C	T	0.4444	0.283618	chr2L:7210790	FBgn0031897
chr2R:9785870	MNP	TCT	AAA	0.1087	0.283619	chr2R:13898365	FBgn0013733
chr2R:9785933	SNP	G	T	0.1087	0.283619	chr2R:13898428	FBgn0013733
chr3L:6454136	SNP	A	G	0.4186	0.28362	chr3L:6461036	FBgn0261801
chr2R:6539469	SNP	T	G	0.1364	0.28362	chr2R:10651964	intergenic
chr2R:13497152	SNP	A	G	0.1522	0.283621	chr2R:17609647	FBgn0034253
chr3L:11744884	SNP	T	C	0.08696	0.283621	chr3L:11751784	FBgn0036202; FBgn0041231
chr3L:11744944	SNP	C	G	0.08696	0.283621	chr3L:11751844	FBgn0036202; FBgn0041231
chr3R:16041896	SNP	C	A	0.1087	0.283621	chr3R:20216174	FBgn0083975
chr2L:3406837	SNP	G	A	0.1628	0.283622	chr2L:3406837	FBgn0031530
chr3L:5590806	SNP	C	T	0.2045	0.283622	chr3L:5597706	FBgn0035620; FBgn0035621
chr3R:12336961	SNP	A	C	0.175	0.283623	chr3R:16511239	FBgn0259244
chr3R:14796634	SNP	C	T	0.4348	0.283623	chr3R:18970912	FBgn0261262; FBgn0263983
chr2L:12505664	SNP	T	A	0.4884	0.283624	chr2L:12505664	FBgn0259176
chr2L:3334579	SNP	C	A	0.4222	0.283624	chr2L:3334579	FBgn0031523; FBgn0020445
chr2L:9440867	SNP	G	T	0.225	0.283625	chr2L:9440867	FBgn0002973; FBgn0053723
chr3R:11631469	SNP	T	G	0.08889	0.283625	chr3R:15805747	FBgn0026616
chr2L:7519585	INS	AGTA	A	0.3556	0.283626	chr2L:7519585	FBgn0264895; FBgn0264891
chr3R:7405080	SNP	T	A	0.1556	0.283626	chr3R:11579358	FBgn0037915; FBgn0037916
chr2R:5115029	INS	TAACTGTT	T	0.09524	0.283626	chr2R:9227524	FBgn0010114
chr3L:16731245	SNP	A	G	0.4667	0.283627	chr3L:16738145	FBgn0036659
chr3L:11458536	INS	T	TT	0.3409	0.283627	chr3L:11465436	FBgn0036162
chr3L:10153313	SNP	C	T	0.4762	0.283627	chr3L:10160213	FBgn0052057
chr3R:21246677	SNP	A	G	0.09302	0.283628	chr3R:25420955	FBgn0004509
chr2R:6167361	SNP	C	T	0.2045	0.283628	chr2R:10279856	FBgn0033504
chr2R:5188409	SNP	G	T	0.1905	0.283629	chr2R:9300904	FBgn0028408
chr3R:10825749	INS	ACCA	A	0.09524	0.283629	chr3R:15000027	intergenic
chr3L:1071531	SNP	A	C	0.2273	0.28363	chr3L:1071531	FBgn0004870
chr3R:15072611	SNP	T	C	0.08696	0.28363	chr3R:19246889	FBgn0038693; FBgn0038694
chrX:12245571	SNP	T	C	0.2609	0.28363	chrX:12351538	intergenic
chr3R:22185095	SNP	A	G	0.2093	0.28363	chr3R:26359373	FBgn0053970
chr2R:10435138	SNP	C	G	0.2955	0.283631	chr2R:14547633	FBgn0265974
chr2L:2249639	SNP	G	C	0.3111	0.283631	chr2L:2249639	FBgn0011832
chr3R:25256220	SNP	T	A	0.3095	0.283633	chr3R:29430498	FBgn0004369
chr3R:25256221	SNP	T	C	0.3095	0.283633	chr3R:29430499	FBgn0004369
chr2L:18561621	SNP	C	T	0.1316	0.283634	chr2L:18561621	FBgn0085370
chr2R:19182323	SNP	A	G	0.3333	0.283634	chr2R:23294800	intergenic
chr2L:10062105	SNP	A	T	0.1667	0.283635	chr2L:10062105	FBgn0032178
chr2R:19990438	SNP	T	C	0.3778	0.283635	chr2R:24102915	FBgn0034975
chr3R:15691418	SNP	T	G	0.09756	0.283637	chr3R:19865696	FBgn0038739; FBgn0038740
chr3L:11659192	SNP	T	A	0.3721	0.283637	chr3L:11666092	FBgn0052085; FBgn0267541
chr3R:18082905	DEL	C	CGGC	0.1905	0.283637	chr3R:22257183	FBgn0051163
chr3L:13711157	SNP	G	A	0.09091	0.283638	chr3L:13718057	FBgn0264001
chr3L:2659134	SNP	T	C	0.1463	0.283638	chr3L:2659134	FBgn0264606; FBgn0053233
chr3R:3774041	SNP	G	A	0.3636	0.283638	chr3R:7948319	FBgn0000504
chr2R:8579423	SNP	C	G	0.3182	0.283639	chr2R:12691918	FBgn0050052; FBgn0033769
chr3R:23968145	SNP	A	T	0.1087	0.28364	chr3R:28142423	intergenic
chr3L:3732597	SNP	C	T	0.09524	0.283641	chr3L:3732597	FBgn0052264
chr2R:7511212	SNP	T	C	0.2955	0.283641	chr2R:11623707	FBgn0033638
chr2R:17736388	SNP	A	G	0.3488	0.283643	chr2R:21848883	FBgn0050406
chr3L:17452802	SNP	C	T	0.3182	0.283643	chr3L:17459702	FBgn0265758
chr2R:4411674	SNP	G	T	0.4524	0.283647	chr2R:8524169	FBgn0050361
chr3R:18606088	SNP	T	A	0.3182	0.283648	chr3R:22780366	FBgn0039026; FBgn0263663
chrX:14505527	SNP	A	G	0.1591	0.283648	chrX:14611494	FBgn0015773
chr2L:11220965	SNP	G	A	0.1163	0.283648	chr2L:11220965	FBgn0264442
chrX:18989872	SNP	A	C	0.4186	0.28365	chrX:19095839	intergenic
chr3L:1568804	DEL	A	ACAATTA	0.4651	0.28365	chr3L:1568804	FBgn0035235; FBgn0035236
chr2L:17168096	SNP	A	T	0.45	0.283652	chr2L:17168096	FBgn0083942; FBgn0265607
chr3L:21393792	SNP	A	T	0.5	0.283652	chr3L:21400692	FBgn0261258
chr3R:7886564	SNP	A	T	0.4878	0.283653	chr3R:12060842	FBgn0037988
chr3R:12762406	SNP	A	C	0.4444	0.283655	chr3R:16936684	FBgn0000015
chrX:10807399	SNP	C	T	0.2381	0.283656	chrX:10913366	FBgn0264502
chr2R:9723515	SNP	G	A	0.2143	0.283656	chr2R:13836010	FBgn0033873; FBgn0033874
chr2R:1363802	SNP	C	A	0.4091	0.283659	chr2R:5476297	FBgn0050440
chr2L:8525640	SNP	A	G	0.09091	0.283662	chr2L:8525640	FBgn0016122; FBgn0085470; FBgn0250903
chr2L:5878994	SNP	A	G	0.1163	0.283663	chr2L:5878994	FBgn0031745
chr3R:27843899	SNP	A	G	0.1395	0.283663	chr3R:32018177	FBgn0267117
chr3L:14567977	SNP	C	A	0.2222	0.283664	chr3L:14574877	intergenic
chr3L:18218261	SNP	A	C	0.5	0.283666	chr3L:18225161	intergenic
chrX:917381	SNP	T	G	0.2826	0.283668	chrX:1023348	FBgn0003638; FBgn0040351; FBgn0052814
chr2L:8331535	SNP	G	A	0.2564	0.283669	chr2L:8331535	FBgn0032022
chr2L:7392898	SNP	A	T	0.3043	0.28367	chr2L:7392898	FBgn0031906
chr3L:8775360	SNP	C	T	0.08889	0.28367	chr3L:8782260	FBgn0266084
chr2L:4552176	SNP	A	G	0.2222	0.28367	chr2L:4552176	FBgn0053196
chr2R:18240573	SNP	A	G	0.1778	0.283672	chr2R:22353068	FBgn0034720
chr2L:15736508	SNP	T	C	0.3488	0.283673	chr2L:15736508	FBgn0010382
chr3R:3001848	SNP	A	G	0.25	0.283674	chr3R:7176126	FBgn0002306
chr3R:14368957	SNP	G	C	0.4054	0.283674	chr3R:18543235	FBgn0004652
chr2R:16608024	SNP	C	A	0.1111	0.283674	chr2R:20720519	FBgn0040726
chr2R:16608029	SNP	C	A	0.1111	0.283674	chr2R:20720524	FBgn0040726
chrX:13627316	SNP	A	G	0.3778	0.283675	chrX:13733283	FBgn0001087
chr3L:13584341	SNP	A	T	0.2273	0.283675	chr3L:13591241	FBgn0264001
chr3L:11387930	SNP	A	C	0.1087	0.283677	chr3L:11394830	FBgn0036156
chr2L:10654286	SNP	T	C	0.09302	0.283678	chr2L:10654286	FBgn0032276
chr2R:18943333	SNP	A	G	0.2667	0.283679	chr2R:23055810	FBgn0265187
chr2R:18943347	SNP	T	A	0.2667	0.283679	chr2R:23055824	FBgn0265187
chrX:18274373	SNP	G	A	0.1778	0.28368	chrX:18380340	FBgn0004957; FBgn0030915
chr2R:13133184	SNP	C	T	0.1818	0.283684	chr2R:17245679	FBgn0265487; FBgn0034206; FBgn0046294
chr3R:22221342	SNP	T	C	0.4091	0.283685	chr3R:26395620	intergenic
chr3R:25541468	SNP	G	C	0.1163	0.283685	chr3R:29715746	FBgn0039684; FBgn0250832; FBgn0039685
chr3L:16158437	SNP	A	C	0.09091	0.283686	chr3L:16165337	FBgn0036576
chr3L:16164508	SNP	A	G	0.09091	0.283686	chr3L:16171408	FBgn0053795
chr3L:16164516	SNP	G	A	0.09091	0.283686	chr3L:16171416	FBgn0053795
chr3L:16168841	SNP	G	T	0.09091	0.283686	chr3L:16175741	intergenic
chr3L:16171459	SNP	A	G	0.09091	0.283686	chr3L:16178359	FBgn0267319
chr2R:10983287	SNP	A	G	0.1778	0.283686	chr2R:15095782	intergenic
chr3R:27383165	SNP	G	A	0.4091	0.283687	chr3R:31557443	FBgn0039852
chr2R:1437369	SNP	C	T	0.2727	0.283687	chr2R:5549864	FBgn0050438
chr3L:11807944	SNP	T	A	0.1522	0.283688	chr3L:11814844	FBgn0259140; FBgn0036210
chr3L:11807975	SNP	T	C	0.1522	0.283688	chr3L:11814875	FBgn0259140; FBgn0036210
chr3L:11807986	SNP	G	A	0.1522	0.283688	chr3L:11814886	FBgn0259140; FBgn0036210
chr3L:21820311	SNP	G	C	0.08889	0.283688	chr3L:21827211	FBgn0037135; FBgn0052448
chr3L:19534996	SNP	A	C	0.2381	0.283689	chr3L:19541896	FBgn0036882
chr3R:2297393	SNP	G	A	0.2381	0.28369	chr3R:6471671	FBgn0037447
chr3R:7085774	SNP	A	G	0.08889	0.28369	chr3R:11260052	intergenic
chr3R:17466461	SNP	C	G	0.4318	0.283691	chr3R:21640739	FBgn0011766
chr2R:4652371	SNP	T	C	0.119	0.283692	chr2R:8764866	intergenic
chr3L:11306098	SNP	C	T	0.3043	0.283693	chr3L:11312998	FBgn0036153
chr3R:22998115	SNP	G	T	0.1111	0.283694	chr3R:27172393	FBgn0004197
chr3R:6499468	SNP	A	G	0.2	0.283694	chr3R:10673746	intergenic
chr2L:2321519	DEL	A	AA	0.2326	0.283694	chr2L:2321519	FBgn0031413; FBgn0031414
chr3L:15455139	SNP	A	G	0.3333	0.283694	chr3L:15462039	intergenic
chr2R:19039146	DEL	CCTACTGGACGAC	C	0.1818	0.283695	chr2R:23151623	intergenic
chr2L:14566132	SNP	T	C	0.1136	0.283696	chr2L:14566132	intergenic
chr3R:10260833	SNP	T	A	0.3023	0.283696	chr3R:14435111	FBgn0086901
chr3L:10859466	INS	ACA	G	0.2826	0.283696	chr3L:10866366	FBgn0026160
chr3L:17740153	SNP	A	T	0.1667	0.283697	chr3L:17747053	FBgn0052183; FBgn0036750
chr3R:12086140	SNP	C	T	0.1364	0.283698	chr3R:16260418	FBgn0040071; FBgn0040237
chr3R:12086207	SNP	A	T	0.1364	0.283698	chr3R:16260485	FBgn0040071; FBgn0040237
chr3R:12086210	SNP	C	T	0.1364	0.283698	chr3R:16260488	FBgn0040071; FBgn0040237
chr3R:12086272	SNP	G	C	0.1364	0.283698	chr3R:16260550	FBgn0040071; FBgn0040237
chr2R:12068111	SNP	T	C	0.1136	0.283698	chr2R:16180606	FBgn0015754
chr3R:13564093	SNP	G	A	0.2619	0.283698	chr3R:17738371	FBgn0038541
chr3L:10941323	SNP	A	G	0.2174	0.283699	chr3L:10948223	intergenic
chr3L:10941356	INS	TT	C	0.2174	0.283699	chr3L:10948256	intergenic
chr3L:11478527	SNP	T	A	0.1304	0.283699	chr3L:11485427	intergenic
chr3L:15231617	SNP	C	T	0.3778	0.2837	chr3L:15238517	FBgn0029114
chr2L:15606082	INS	ATTTAATAATTTAATAATGTAATGTAATAAATTTT	GCC	0.1951	0.2837	chr2L:15606082	intergenic
chr3L:13940406	SNP	A	C	0.2791	0.2837	chr3L:13947306	FBgn0052137
chr3L:10379718	SNP	C	A	0.1778	0.283701	chr3L:10386618	FBgn0266780
chr3R:14628876	SNP	T	C	0.1333	0.283702	chr3R:18803154	FBgn0038653
chr3R:13895492	SNP	A	T	0.1538	0.283703	chr3R:18069770	intergenic
chr3L:21907084	SNP	A	C	0.09302	0.283704	chr3L:21913984	FBgn0262737
chr3R:9098359	SNP	T	A	0.3077	0.283705	chr3R:13272637	FBgn0038129
chr2L:8958610	SNP	A	T	0.119	0.283705	chr2L:8958610	FBgn0032079; FBgn0032080
chr2L:20634683	SNP	A	T	0.2432	0.283706	chr2L:20634683	FBgn0032868
chr3R:10458916	SNP	A	C	0.1087	0.283706	chr3R:14633194	FBgn0038248; FBgn0038247
chr3R:26776039	DEL	A	AT	0.2222	0.283706	chr3R:30950317	intergenic
chrX:17811073	SNP	A	T	0.3023	0.283706	chrX:17917040	FBgn0030884
chr3L:17136928	SNP	T	C	0.3864	0.283707	chr3L:17143828	FBgn0260943
chr2R:8824905	SNP	T	G	0.2667	0.283707	chr2R:12937400	FBgn0033784; FBgn0033785; FBgn0050487
chr2L:15159761	SNP	C	T	0.3023	0.283708	chr2L:15159761	FBgn0265996; FBgn0265995
chr2R:19198248	SNP	C	G	0.08889	0.283709	chr2R:23310725	FBgn0034842
chrX:20350286	SNP	T	C	0.1304	0.283711	chrX:20479259	FBgn0031118
chr2R:16688532	SNP	A	G	0.25	0.283711	chr2R:20801027	intergenic
chr3R:24875410	SNP	A	G	0.1556	0.283711	chr3R:29049688	FBgn0003093; FBgn0039627
chrX:6889981	SNP	C	T	0.2273	0.283712	chrX:6995948	FBgn0027106; FBgn0264385
chr3R:2286923	SNP	T	A	0.359	0.283713	chr3R:6461201	intergenic
chrX:10342885	SNP	A	G	0.08889	0.283714	chrX:10448852	FBgn0052683
chrX:21934430	SNP	A	T	0.1739	0.283715	chrX:22532594	FBgn0031195; FBgn0262866
chr3R:25551675	DEL	T	TT	0.1591	0.283715	chr3R:29725953	FBgn0042213; FBgn0039688
chr3R:21899152	SNP	T	G	0.1905	0.283715	chr3R:26073430	intergenic
chr3L:9133693	SNP	A	T	0.2	0.283717	chr3L:9140593	FBgn0263456
chr3R:5309167	SNP	T	C	0.1707	0.283717	chr3R:9483445	FBgn0037698; FBgn0266730
chr3L:9584900	SNP	A	C	0.2955	0.283717	chr3L:9591800	FBgn0261555
chrX:13573873	SNP	A	T	0.3023	0.283718	chrX:13679840	FBgn0030510
chr2R:20192370	SNP	T	A	0.1628	0.283718	chr2R:24304847	intergenic
chrX:10363523	SNP	G	T	0.4286	0.283718	chrX:10469490	FBgn0261710
chr3L:1959370	SNP	C	T	0.4091	0.283718	chr3L:1959370	FBgn0265988
chr2R:16464828	DEL	T	TATGT	0.1429	0.28372	chr2R:20577323	FBgn0028622
chr2R:4174185	DEL	G	GGAAGAAGAA	0.2326	0.283721	chr2R:8286680	intergenic
chrX:6679745	SNP	C	T	0.3261	0.283722	chrX:6785712	FBgn0259228
chr3L:22120585	SNP	C	T	0.2558	0.283722	chr3L:22127485	intergenic
chrX:19481895	SNP	G	A	0.5	0.283724	chrX:19587862	FBgn0031032; FBgn0031033
chrX:5038018	SNP	G	T	0.4222	0.283724	chrX:5143985	FBgn0029746; FBgn0266098
chr2L:4626377	SNP	T	A	0.1364	0.283725	chr2L:4626377	intergenic
chr3L:8867236	SNP	T	C	0.1087	0.283726	chr3L:8874136	FBgn0263930
chr3L:1621792	SNP	C	T	0.1522	0.283727	chr3L:1621792	FBgn0035244
chr2L:13118819	SNP	T	A	0.1463	0.283727	chr2L:13118819	FBgn0265087; FBgn0262352
chrX:2531740	SNP	G	A	0.4634	0.283727	chrX:2637707	FBgn0003371
chr2R:10321713	SNP	T	A	0.08889	0.283728	chr2R:14434208	FBgn0266815
chr3L:14317874	SNP	T	G	0.1957	0.283729	chr3L:14324774	FBgn0001085; FBgn0266383
chr3L:3906957	SNP	A	G	0.4348	0.28373	chr3L:3906957	FBgn0041147; FBgn0035473
chr3L:17264477	SNP	C	T	0.2093	0.283731	chr3L:17271377	intergenic
chr3L:4749344	SNP	C	T	0.5	0.283731	chr3L:4749344	FBgn0035574; FBgn0267646
chr3L:4749374	SNP	A	G	0.5	0.283731	chr3L:4749374	FBgn0035574; FBgn0267646
chr2R:3907129	SNP	T	A	0.2444	0.283731	chr2R:8019624	FBgn0266805
chr2L:9100063	SNP	T	G	0.2955	0.283731	chr2L:9100063	FBgn0265675
chr2R:12394952	SNP	G	T	0.2444	0.283732	chr2R:16507447	FBgn0011260
chr3R:14677771	SNP	A	C	0.122	0.283732	chr3R:18852049	FBgn0267193; FBgn0051226
chrX:13434749	DEL	GC	ATATA	0.3478	0.283732	chrX:13540716	intergenic
chr2L:12312741	SNP	A	T	0.3947	0.283732	chr2L:12312741	FBgn0000114
chr3L:15602071	DEL	T	TTCT	0.09302	0.283734	chr3L:15608971	FBgn0036518; FBgn0036519
chr2R:16963776	SNP	G	A	0.1522	0.283734	chr2R:21076271	FBgn0003748
chr2R:16963787	SNP	A	T	0.1522	0.283734	chr2R:21076282	FBgn0003748
chrX:11924861	SNP	C	A	0.3556	0.283734	chrX:12030828	FBgn0030367
chr2R:6019072	SNP	G	A	0.08889	0.283736	chr2R:10131567	FBgn0050011
chrX:3905880	SNP	A	G	0.08889	0.283737	chrX:4011847	intergenic
chr2R:8402780	SNP	G	A	0.1778	0.283737	chr2R:12515275	FBgn0033749; FBgn0033750
chr3L:4122571	DEL	T	TC	0.08889	0.283738	chr3L:4122571	FBgn0035499; FBgn0264693
chr2R:18368699	SNP	C	T	0.2889	0.28374	chr2R:22481194	FBgn0034733
chr3L:6940324	SNP	G	T	0.1304	0.28374	chr3L:6947224	FBgn0035719
chr2R:9148839	SNP	T	C	0.4762	0.283741	chr2R:13261334	FBgn0259219
chr2L:16468852	SNP	A	C	0.2558	0.283741	chr2L:16468852	FBgn0005677
chr2L:16468863	SNP	G	A	0.2558	0.283741	chr2L:16468863	FBgn0005677
chr2L:16468927	SNP	A	G	0.2558	0.283741	chr2L:16468927	FBgn0005677
chr3R:26975461	SNP	G	T	0.1333	0.283743	chr3R:31149739	FBgn0013973
chr3R:23644485	SNP	C	T	0.2326	0.283743	chr3R:27818763	FBgn0085382
chr3L:17444640	SNP	C	T	0.25	0.283744	chr3L:17451540	FBgn0036725
chr3R:21955457	SNP	T	G	0.381	0.283745	chr3R:26129735	FBgn0051324
chr3L:1547971	SNP	G	A	0.1111	0.283745	chr3L:1547971	FBgn0041342
chr3L:1588341	INS	TTCTAGAAACTTTAT	T	0.4651	0.283745	chr3L:1588341	FBgn0035237
chrX:8429200	DEL	T	TGTCTGAT	0.2308	0.283746	chrX:8535167	FBgn0264975
chr2L:9210073	SNP	A	G	0.1591	0.283747	chr2L:9210073	FBgn0041092
chr2L:9970915	SNP	G	T	0.1429	0.283748	chr2L:9970915	intergenic
chr3R:17555939	SNP	G	T	0.2273	0.283748	chr3R:21730217	FBgn0262542
chr2R:14525126	SNP	T	C	0.1304	0.283749	chr2R:18637621	FBgn0050122
chr3L:8384568	SNP	G	A	0.1556	0.283749	chr3L:8391468	FBgn0001253; FBgn0035886
chr2L:5893788	SNP	A	G	0.1556	0.28375	chr2L:5893788	FBgn0002856; FBgn0002855
chr2R:17860418	SNP	T	C	0.3636	0.28375	chr2R:21972913	FBgn0034674
chr3L:13164047	SNP	C	A	0.2889	0.283752	chr3L:13170947	intergenic
chr2L:4360150	SNP	A	G	0.3333	0.283752	chr2L:4360150	intergenic
chrX:5967861	INS	ATCCTATAGATATCCTATGATATC	A	0.2045	0.283753	chrX:6073828	FBgn0029837
chr2R:3531823	SNP	C	T	0.3902	0.283753	chr2R:7644318	FBgn0263077
chr3L:20283089	SNP	A	G	0.4884	0.283754	chr3L:20289989	FBgn0052227; FBgn0264482
chr2R:20997124	SNP	G	A	0.09091	0.283756	chr2R:25109601	FBgn0266129
chr2L:16309609	SNP	T	C	0.4634	0.283756	chr2L:16309609	FBgn0011708; FBgn0000339
chr2L:7551128	SNP	T	C	0.4318	0.283757	chr2L:7551128	FBgn0264895
chr2R:6936475	SNP	A	G	0.2093	0.283757	chr2R:11048970	FBgn0040765
chr3L:2341330	SNP	T	A	0.08889	0.283758	chr3L:2341330	FBgn0035331
chr2L:3679013	SNP	G	T	0.1818	0.283759	chr2L:3679013	FBgn0085369
chr3R:21338784	DEL	T	TATATGCTTTCCT	0.09524	0.283759	chr3R:25513062	intergenic
chr3R:21338819	SNP	A	G	0.09524	0.283759	chr3R:25513097	intergenic
chr3R:2720828	SNP	T	C	0.1628	0.283759	chr3R:6895106	FBgn0266237
chr2R:19603696	SNP	A	C	0.1111	0.28376	chr2R:23716173	FBgn0034897
chr3R:19779822	SNP	C	G	0.1111	0.28376	chr3R:23954100	FBgn0005674
chr3R:23012021	SNP	T	C	0.4884	0.28376	chr3R:27186299	FBgn0004197
chr3R:27284232	SNP	G	T	0.3721	0.28376	chr3R:31458510	FBgn0261988; FBgn0039848
chr2L:15328738	SNP	T	A	0.3333	0.283761	chr2L:15328738	intergenic
chr3L:15215844	SNP	C	T	0.1163	0.283761	chr3L:15222744	intergenic
chr3R:5893702	SNP	C	T	0.3043	0.283761	chr3R:10067980	FBgn0053783; FBgn0053784
chr2L:14751106	SNP	T	A	0.3721	0.283762	chr2L:14751106	intergenic
chr2L:14751111	SNP	T	A	0.3721	0.283762	chr2L:14751111	intergenic
chrX:3418484	SNP	C	T	0.4545	0.283763	chrX:3524451	FBgn0052791
chr3R:25761460	SNP	T	A	0.3023	0.283763	chr3R:29935738	FBgn0039726; FBgn0039727
chr3R:25761498	SNP	C	G	0.3023	0.283763	chr3R:29935776	FBgn0039726; FBgn0039727
chr2L:15292285	SNP	A	C	0.4359	0.283763	chr2L:15292285	FBgn0028850; FBgn0011239
chr3L:9080656	SNP	G	A	0.1556	0.283763	chr3L:9087556	FBgn0023479
chr2L:15580299	SNP	C	T	0.1111	0.283763	chr2L:15580299	FBgn0028370
chrX:14382662	SNP	T	G	0.2927	0.283764	chrX:14488629	intergenic
chr3L:8957870	DEL	T	TT	0.475	0.283764	chr3L:8964770	FBgn0035942; FBgn0035943
chrX:9670496	SNP	A	G	0.3913	0.283766	chrX:9776463	intergenic
chrX:9670498	SNP	T	A	0.3913	0.283766	chrX:9776465	intergenic
chrX:9670501	SNP	T	G	0.3913	0.283766	chrX:9776468	intergenic
chrX:18443739	SNP	A	T	0.3556	0.283767	chrX:18549706	FBgn0265598
chrX:21498217	DEL	T	TGTCTGGT	0.225	0.283769	chrX:21627190	FBgn0024807
chr3R:26911524	SNP	G	A	0.3488	0.283769	chr3R:31085802	intergenic
chr3R:4067842	SNP	A	G	0.3636	0.283769	chr3R:8242120	FBgn0037556
chr3R:15162045	SNP	C	A	0.4318	0.28377	chr3R:19336323	intergenic
chr3L:952125	SNP	T	C	0.08696	0.283772	chr3L:952125	FBgn0264574
chr3L:954106	SNP	A	G	0.08696	0.283772	chr3L:954106	FBgn0264574
chrX:1768086	SNP	C	T	0.08696	0.283772	chrX:1874053	FBgn0023517; FBgn0014411
chr2L:10440019	SNP	A	G	0.1111	0.283773	chr2L:10440019	FBgn0027052; FBgn0032251
chr3L:2703074	INS	T	TAACTGTATT	0.1304	0.283774	chr3L:2703074	FBgn0264606
chr3L:2703103	SNP	C	A	0.1304	0.283774	chr3L:2703103	FBgn0264606
chr2R:10487398	SNP	G	A	0.08696	0.283774	chr2R:14599893	FBgn0019938
chr2L:13852489	SNP	A	G	0.2093	0.283775	chr2L:13852489	FBgn0028509
chr2L:5111106	DEL	A	AAAA	0.1556	0.283778	chr2L:5111106	FBgn0261836
chrX:17726532	SNP	C	T	0.09091	0.283779	chrX:17832499	FBgn0030870
chr2R:6543234	SNP	G	A	0.4773	0.283779	chr2R:10655729	FBgn0265645
chr3R:13825871	SNP	T	C	0.1136	0.28378	chr3R:18000149	FBgn0263995
chr2L:550385	SNP	A	C	0.1778	0.283781	chr2L:550385	FBgn0005660
chr2L:327346	DEL	C	CCACGAAAAGCATAGC	0.09302	0.283782	chr2L:327346	FBgn0004611; FBgn0264086
chr3R:21404620	SNP	C	T	0.08889	0.283783	chr3R:25578898	FBgn0011666
chr2R:9104222	SNP	C	G	0.3333	0.283783	chr2R:13216717	FBgn0033808; FBgn0033809
chr2R:6753101	SNP	A	C	0.3023	0.283784	chr2R:10865596	FBgn0050015
chr3L:20182115	SNP	C	T	0.4595	0.283784	chr3L:20189015	FBgn0261556; FBgn0036945
chrX:12380878	SNP	A	C	0.1667	0.283785	chrX:12486845	FBgn0030394
chr2L:15858849	SNP	T	C	0.1304	0.283786	chr2L:15858849	intergenic
chr2R:16319401	SNP	T	C	0.1818	0.283787	chr2R:20431896	FBgn0086604
chr2R:14270270	SNP	T	A	0.1087	0.283789	chr2R:18382765	FBgn0262838; FBgn0034328
chr2R:14270272	SNP	T	A	0.1087	0.283789	chr2R:18382767	FBgn0262838; FBgn0034328
chr2R:14270282	SNP	G	A	0.1087	0.283789	chr2R:18382777	FBgn0262838; FBgn0034328
chr2R:14270288	SNP	G	T	0.1087	0.283789	chr2R:18382783	FBgn0262838; FBgn0034328
chr2R:14270807	SNP	A	G	0.1087	0.283789	chr2R:18383302	FBgn0034328; FBgn0034329
chr3R:22718957	SNP	C	G	0.2619	0.28379	chr3R:26893235	FBgn0004359
chr3L:12081619	SNP	T	A	0.3409	0.283791	chr3L:12088519	FBgn0036246
chr3L:5124145	SNP	A	G	0.08889	0.283791	chr3L:5131045	FBgn0035594; FBgn0040842
chr4:822052	SNP	T	A	0.4091	0.283791	chr4:801426	FBgn0039938
chr2R:16641051	SNP	T	C	0.3261	0.283792	chr2R:20753546	FBgn0085231
chr2L:9297988	SNP	A	G	0.08696	0.283792	chr2L:9297988	FBgn0267252
chr2L:9299361	SNP	A	C	0.08696	0.283792	chr2L:9299361	FBgn0267252
chr2L:9299398	SNP	A	C	0.08696	0.283792	chr2L:9299398	FBgn0267252
chr2L:9300404	SNP	T	A	0.08696	0.283792	chr2L:9300404	FBgn0267252
chr2L:9300789	SNP	G	A	0.08696	0.283792	chr2L:9300789	FBgn0267252
chr3L:12603946	SNP	A	G	0.4318	0.283793	chr3L:12610846	FBgn0015919
chrX:355018	SNP	C	T	0.3913	0.283794	chrX:460985	FBgn0052816; FBgn0000137
chrX:355072	SNP	A	G	0.3913	0.283794	chrX:461039	FBgn0052816; FBgn0000137
chr2L:13638896	SNP	T	C	0.3864	0.283795	chr2L:13638896	FBgn0259984; FBgn0028546
chr3R:27204539	SNP	T	C	0.08696	0.283795	chr3R:31378817	intergenic
chr3L:11101674	SNP	G	A	0.1591	0.283796	chr3L:11108574	FBgn0052073; FBgn0036131; FBgn0054012
chr2L:16411161	SNP	C	T	0.1429	0.283798	chr2L:16411161	FBgn0028523
chr2R:14413315	SNP	G	A	0.3721	0.283798	chr2R:18525810	FBgn0262476
chr3L:852120	SNP	T	C	0.2	0.283799	chr3L:852120	FBgn0035169; FBgn0035170
chr3R:10782686	DEL	GTGTG	G	0.3611	0.2838	chr3R:14956964	intergenic
chr2R:15190030	INS	GG	G	0.4615	0.283801	chr2R:19302525	FBgn0086358
chr3L:7946832	SNP	A	G	0.4444	0.283802	chr3L:7953732	intergenic
chr3L:14602969	SNP	A	T	0.1395	0.283802	chr3L:14609869	intergenic
chr3L:15611634	SNP	C	T	0.1818	0.283802	chr3L:15618534	FBgn0259236
chr3L:12882123	SNP	C	T	0.4091	0.283803	chr3L:12889023	FBgn0036321; FBgn0267312; FBgn0264486
chr2R:991395	SNP	A	G	0.35	0.283803	chr2R:5103890	intergenic
chrX:8934365	DEL	A	AA	0.1333	0.283804	chrX:9040332	FBgn0264384; FBgn0259734
chr3L:12209497	SNP	G	A	0.4	0.283805	chr3L:12216397	FBgn0260941
chr3R:25202144	SNP	T	G	0.381	0.283805	chr3R:29376422	intergenic
chr2L:12157657	SNP	C	A	0.4091	0.283806	chr2L:12157657	FBgn0051760
chr2R:12448088	SNP	G	A	0.08889	0.283806	chr2R:16560583	FBgn0034136
chr2L:7630764	SNP	A	C	0.2857	0.283808	chr2L:7630764	intergenic
chr3L:4521149	SNP	T	C	0.1522	0.283808	chr3L:4521149	FBgn0014073
chrX:947361	SNP	A	G	0.1087	0.283808	chrX:1053328	FBgn0266005; FBgn0040398
chrX:947379	SNP	C	T	0.1087	0.283808	chrX:1053346	FBgn0266005; FBgn0040398
chrX:947386	SNP	T	C	0.1087	0.283808	chrX:1053353	FBgn0266005; FBgn0040398
chrX:947396	SNP	A	C	0.1087	0.283808	chrX:1053363	FBgn0266005; FBgn0040398
chrX:947397	SNP	A	C	0.1087	0.283808	chrX:1053364	FBgn0266005; FBgn0040398
chr3R:9726547	SNP	T	A	0.2727	0.28381	chr3R:13900825	intergenic
chr2R:16248721	SNP	C	T	0.3721	0.28381	chr2R:20361216	intergenic
chrX:16996438	INS	GCAGCAG	G	0.3256	0.28381	chrX:17102405	FBgn0030817
chr3R:26672102	SNP	T	C	0.119	0.283811	chr3R:30846380	intergenic
chrX:18549174	SNP	T	G	0.4884	0.283813	chrX:18655141	FBgn0030946
chr2R:15574130	INS	G	GG	0.4651	0.283817	chr2R:19686625	FBgn0034467
chr3L:10402986	SNP	C	G	0.08696	0.283818	chr3L:10409886	FBgn0265736
chr3L:22577037	SNP	T	G	0.1463	0.283819	chr3L:22583937	FBgn0037171
chr3L:3250055	SNP	T	A	0.2045	0.28382	chr3L:3250055	FBgn0263617; FBgn0262368
chrX:18451168	SNP	G	T	0.1667	0.283821	chrX:18557135	FBgn0265598
chr3L:2276595	SNP	T	A	0.25	0.283822	chr3L:2276595	FBgn0035328
chr3L:18359130	SNP	T	A	0.475	0.283823	chr3L:18366030	intergenic
chrX:11320904	SNP	C	T	0.2791	0.283823	chrX:11426871	FBgn0001145
chr2R:15775763	SNP	A	G	0.2045	0.283823	chr2R:19888258	intergenic
chr3R:21386514	SNP	G	T	0.2927	0.283824	chr3R:25560792	FBgn0011666
chr2L:2374662	SNP	C	T	0.4318	0.283826	chr2L:2374662	FBgn0031418; FBgn0031419; FBgn0266317
chr2L:2374685	SNP	C	T	0.4318	0.283826	chr2L:2374685	FBgn0031418; FBgn0031419; FBgn0266317
chr3L:22086295	SNP	G	T	0.1364	0.283827	chr3L:22093195	intergenic
chr2R:17662623	SNP	C	T	0.1818	0.283828	chr2R:21775118	FBgn0034659
chr2L:9826048	SNP	T	G	0.2683	0.283829	chr2L:9826048	FBgn0032151
chr3R:24154612	SNP	G	A	0.3256	0.283829	chr3R:28328890	FBgn0261618
chr3L:14002050	SNP	G	A	0.1111	0.283829	chr3L:14008950	FBgn0036398
chr3L:14002170	SNP	C	A	0.1111	0.283829	chr3L:14009070	FBgn0036398
chr3L:16008497	SNP	G	A	0.439	0.28383	chr3L:16015397	intergenic
chr3L:3596825	SNP	T	A	0.1957	0.28383	chr3L:3596825	FBgn0005640
chr3L:4732604	SNP	G	A	0.2391	0.28383	chr3L:4732604	FBgn0035574
chr3L:7020407	SNP	C	T	0.225	0.283831	chr3L:7027307	FBgn0260660; FBgn0035730
chr3R:20787696	SNP	T	G	0.2045	0.283832	chr3R:24961974	intergenic
chr2L:7452674	SNP	C	T	0.3778	0.283833	chr2L:7452674	FBgn0041247
chr2R:10469710	SNP	T	A	0.1136	0.283833	chr2R:14582205	FBgn0265974
chr3L:2136381	SNP	T	C	0.3182	0.283835	chr3L:2136381	FBgn0052311
chr2R:16690591	SNP	T	C	0.1136	0.283835	chr2R:20803086	intergenic
chr3L:4084533	SNP	A	C	0.2632	0.283837	chr3L:4084533	FBgn0004516
chr2L:6394739	SNP	G	C	0.4	0.283837	chr2L:6394739	FBgn0259714
chrX:8900380	SNP	A	G	0.3023	0.283837	chrX:9006347	FBgn0261549; FBgn0264384
chrX:9472697	SNP	T	G	0.25	0.283839	chrX:9578664	FBgn0052699
chr3L:17386803	SNP	T	C	0.09756	0.283839	chr3L:17393703	intergenic
chr3R:25787881	SNP	G	A	0.3721	0.283839	chr3R:29962159	FBgn0004622
chr2R:14029387	DEL	A	AACGGCTTCCAAGTGTTTCATAA	0.09091	0.28384	chr2R:18141882	FBgn0265297; FBgn0083054
chr3L:21064471	SNP	C	A	0.25	0.28384	chr3L:21071371	FBgn0026179
chr3L:1237822	SNP	C	T	0.3409	0.283841	chr3L:1237822	FBgn0035192; FBgn0035193
chr2R:6274727	SNP	C	A	0.2174	0.283842	chr2R:10387222	FBgn0261698
chr2R:6274742	SNP	C	A	0.2174	0.283842	chr2R:10387237	FBgn0261698
chr3R:16132456	SNP	T	C	0.3778	0.283843	chr3R:20306734	FBgn0038784
chr3L:445157	SNP	A	G	0.2174	0.283843	chr3L:445157	FBgn0001316
chr2L:13820451	SNP	C	T	0.2955	0.283845	chr2L:13820451	FBgn0001965; FBgn0000153
chr2L:13820453	SNP	G	C	0.2955	0.283845	chr2L:13820453	FBgn0001965; FBgn0000153
chr3R:23681980	SNP	T	C	0.4545	0.283846	chr3R:27856258	FBgn0085382
chrX:21280375	SNP	C	T	0.1556	0.283846	chrX:21409348	FBgn0266355
chr3L:14516639	SNP	T	A	0.3333	0.283848	chr3L:14523539	FBgn0087007
chr2L:17644388	SNP	G	A	0.3864	0.283849	chr2L:17644388	FBgn0267263
chr2R:13102058	SNP	G	C	0.2222	0.28385	chr2R:17214553	intergenic
chr2L:15229383	SNP	T	C	0.1395	0.283851	chr2L:15229383	FBgn0028516
chr2L:20401109	SNP	G	T	0.381	0.283852	chr2L:20401109	FBgn0032857
chrX:17017271	SNP	T	C	0.08696	0.283852	chrX:17123238	FBgn0260748
chrX:17017287	SNP	T	C	0.08696	0.283852	chrX:17123254	FBgn0260748
chr3L:9873327	SNP	C	T	0.4	0.283853	chr3L:9880227	FBgn0085411
chr3L:14051794	SNP	T	G	0.3556	0.283855	chr3L:14058694	FBgn0267795
chr2R:19565658	SNP	G	T	0.1628	0.283855	chr2R:23678135	FBgn0266377
chr2L:18388760	SNP	G	A	0.4419	0.283855	chr2L:18388760	FBgn0000636
chr2R:14850752	SNP	T	A	0.2222	0.283856	chr2R:18963247	intergenic
chr3R:3442177	SNP	A	C	0.4884	0.283856	chr3R:7616455	FBgn0083963
chr3L:16497353	SNP	A	G	0.381	0.283857	chr3L:16504253	FBgn0263131
chr2R:17452381	DEL	A	AGA	0.2093	0.283858	chr2R:21564876	FBgn0034636
chrX:9635399	SNP	C	T	0.4444	0.283858	chrX:9741366	FBgn0020378
chr2R:9345553	SNP	T	C	0.1905	0.28386	chr2R:13458048	FBgn0000119
chr2R:9345580	SNP	T	G	0.1905	0.28386	chr2R:13458075	FBgn0000119
chr2L:3272765	SNP	C	T	0.1395	0.283861	chr2L:3272765	FBgn0031513
chr2L:10300592	SNP	G	C	0.1795	0.283861	chr2L:10300592	FBgn0032210; FBgn0032211
chr2R:8187412	SNP	A	G	0.2222	0.283862	chr2R:12299907	FBgn0261611; FBgn0033708
chr2R:8187417	SNP	T	C	0.2222	0.283862	chr2R:12299912	FBgn0261611; FBgn0033708
chr3L:4754826	SNP	T	G	0.4773	0.283862	chr3L:4754826	FBgn0035574; FBgn0264473
chr3R:23590282	SNP	C	G	0.3182	0.283862	chr3R:27764560	intergenic
chr3R:19614621	INS	AA	A	0.1429	0.283863	chr3R:23788899	FBgn0015513
chr3L:7002445	SNP	C	G	0.4444	0.283864	chr3L:7009345	FBgn0260660
chr2L:21586547	SNP	T	C	0.1628	0.283864	chr2L:21586547	FBgn0016919
chr2L:6456668	SNP	T	C	0.3333	0.283866	chr2L:6456668	FBgn0031814; FBgn0031815
chr2L:6456671	SNP	C	G	0.3333	0.283866	chr2L:6456671	FBgn0031814; FBgn0031815
chr3R:17305137	SNP	A	T	0.1944	0.283866	chr3R:21479415	intergenic
chr2R:5696479	INS	TAT	T	0.3095	0.283868	chr2R:9808974	intergenic
chr2L:3938972	SNP	T	C	0.1087	0.283868	chr2L:3938972	FBgn0051774
chr2L:1186679	SNP	C	T	0.1667	0.283868	chr2L:1186679	FBgn0031321; FBgn0031322
chr2L:5019675	SNP	A	T	0.2444	0.283869	chr2L:5019675	FBgn0016075
chr2L:8355273	SNP	T	A	0.2093	0.283869	chr2L:8355273	FBgn0051901; FBgn0032026
chr2L:8355277	SNP	T	G	0.2093	0.283869	chr2L:8355277	FBgn0051901; FBgn0032026
chr3R:18044361	SNP	G	A	0.4762	0.283869	chr3R:22218639	FBgn0051163
chr3R:11219842	INS	CC	C	0.2821	0.283869	chr3R:15394120	FBgn0262483
chr2L:9189859	SNP	G	T	0.1333	0.28387	chr2L:9189859	FBgn0041092
chrX:6414235	SNP	A	G	0.2955	0.28387	chrX:6520202	FBgn0259242
chr3L:11398224	SNP	C	A	0.3261	0.283871	chr3L:11405124	FBgn0265470
chr3L:2790863	SNP	G	A	0.5	0.283874	chr3L:2790863	FBgn0263392
chr2L:10825273	INS	CTCTGCGC	T	0.3095	0.283874	chr2L:10825273	FBgn0011676
chr3L:5032879	SNP	G	A	0.2558	0.283876	chr3L:5032879	FBgn0005775
chr3L:10846847	SNP	A	T	0.1667	0.283878	chr3L:10853747	intergenic
chr3L:7199346	SNP	G	C	0.4889	0.283878	chr3L:7206246	intergenic
chr2R:13042431	SNP	T	C	0.1111	0.283878	chr2R:17154926	FBgn0034201
chr3L:17588374	SNP	G	A	0.2045	0.283879	chr3L:17595274	FBgn0000567
chr3L:13395569	SNP	A	T	0.5	0.283879	chr3L:13402469	intergenic
chr3R:23478107	SNP	T	G	0.1364	0.283879	chr3R:27652385	FBgn0266579; FBgn0027494
chr2L:2023652	SNP	A	C	0.08889	0.28388	chr2L:2023652	FBgn0031384
chr2L:10369254	SNP	A	T	0.1163	0.28388	chr2L:10369254	FBgn0041723
chr2L:8024345	SNP	C	T	0.4286	0.283881	chr2L:8024345	FBgn0031975
chrX:6527297	SNP	C	T	0.2889	0.283882	chrX:6633264	FBgn0029881; FBgn0029880
chr3R:26126872	SNP	C	T	0.1892	0.283883	chr3R:30301150	FBgn0010113
chr3R:6802761	SNP	T	C	0.09091	0.283887	chr3R:10977039	FBgn0083950
chr2L:3785449	SNP	A	G	0.3636	0.283887	chr2L:3785449	FBgn0051960; FBgn0051958
chr3L:7875428	SNP	G	A	0.1818	0.283887	chr3L:7882328	FBgn0052365
chr2L:4821216	SNP	G	A	0.2045	0.283887	chr2L:4821216	FBgn0031632
chrX:15456209	SNP	G	A	0.3864	0.283888	chrX:15562176	intergenic
chrX:17618019	SNP	A	C	0.2045	0.283894	chrX:17723986	FBgn0261570
chr2L:2439054	SNP	T	A	0.1163	0.283895	chr2L:2439054	FBgn0000490
chr3L:20853962	SNP	C	T	0.3488	0.283895	chr3L:20860862	FBgn0052432
chr2L:1977937	SNP	T	A	0.5	0.283896	chr2L:1977937	FBgn0031377
chr3R:18437533	SNP	T	A	0.3182	0.283896	chr3R:22611811	FBgn0051156
chr2L:2477803	SNP	A	T	0.3696	0.283897	chr2L:2477803	intergenic
chr2R:14456229	SNP	A	G	0.4444	0.283897	chr2R:18568724	FBgn0050115
chr3L:14615526	SNP	G	T	0.2368	0.283897	chr3L:14622426	FBgn0003388; FBgn0036433
chr2R:20056201	SNP	G	A	0.1778	0.283899	chr2R:24168678	FBgn0034985
chr2R:15991473	SNP	T	C	0.1087	0.283899	chr2R:20103968	intergenic
chr2R:13917721	SNP	T	C	0.1087	0.283899	chr2R:18030216	intergenic
chr3R:13871113	SNP	A	T	0.09524	0.283899	chr3R:18045391	FBgn0010389
chr3R:13871114	SNP	T	C	0.09524	0.283899	chr3R:18045392	FBgn0010389
chr3R:19246437	SNP	T	A	0.4186	0.283899	chr3R:23420715	FBgn0039078
chr2L:17282989	SNP	G	T	0.2308	0.2839	chr2L:17282989	intergenic
chr2R:20321871	SNP	A	G	0.1591	0.2839	chr2R:24434348	intergenic
chr2R:20793854	SNP	T	C	0.1522	0.2839	chr2R:24906331	FBgn0085434
chr3R:26129362	SNP	A	G	0.1628	0.283901	chr3R:30303640	FBgn0010113
chr3R:21922084	SNP	C	T	0.3256	0.283901	chr3R:26096362	FBgn0039411
chrX:12401843	SNP	G	T	0.2391	0.283903	chrX:12507810	FBgn0030396
chr3L:19272225	SNP	A	T	0.2927	0.283906	chr3L:19279125	FBgn0036860; FBgn0036861
chr3L:14534594	SNP	G	C	0.2093	0.283907	chr3L:14541494	FBgn0036428
chr2L:10966752	SNP	G	A	0.439	0.283907	chr2L:10966752	FBgn0053129
chr3L:7833313	SNP	C	T	0.08889	0.283907	chr3L:7840213	FBgn0016694
chr3R:20474441	SNP	A	C	0.4762	0.283908	chr3R:24648719	FBgn0039214
chr3R:23762305	SNP	T	G	0.09302	0.283908	chr3R:27936583	FBgn0039559
chr3L:9921012	SNP	T	G	0.3953	0.283908	chr3L:9927912	FBgn0085385
chr2R:17530609	SNP	G	A	0.3556	0.28391	chr2R:21643104	intergenic
chr3R:21137511	SNP	G	A	0.4286	0.28391	chr3R:25311789	FBgn0051099; FBgn0051087
chr3L:8941695	SNP	T	C	0.08696	0.28391	chr3L:8948595	FBgn0264305; FBgn0264307
chr3L:8942485	SNP	C	A	0.08696	0.28391	chr3L:8949385	FBgn0264305; FBgn0264307
chr3L:8942526	SNP	A	C	0.08696	0.28391	chr3L:8949426	FBgn0264305; FBgn0264307
chr3L:8943431	SNP	T	C	0.08696	0.28391	chr3L:8950331	FBgn0264305; FBgn0264307
chr3L:8943492	SNP	A	G	0.08696	0.28391	chr3L:8950392	FBgn0264305; FBgn0264307
chr3L:8943534	INS	TATATT	A	0.08696	0.28391	chr3L:8950434	FBgn0264305; FBgn0264307
chr3L:8949520	SNP	C	G	0.08696	0.28391	chr3L:8956420	FBgn0040321; FBgn0011787
chr3L:8950445	SNP	T	G	0.08696	0.28391	chr3L:8957345	FBgn0040321; FBgn0011787
chr3L:8951409	SNP	A	C	0.08696	0.28391	chr3L:8958309	FBgn0011787; FBgn0035941
chr3L:8959115	SNP	A	C	0.08696	0.28391	chr3L:8966015	FBgn0035943; FBgn0035944
chr3L:8959184	SNP	T	C	0.08696	0.28391	chr3L:8966084	FBgn0035943; FBgn0035944
chr3L:8961360	SNP	C	A	0.08696	0.28391	chr3L:8968260	FBgn0035944; FBgn0035945
chr3L:8961370	SNP	C	G	0.08696	0.28391	chr3L:8968270	FBgn0035944; FBgn0035945
chr3L:8961844	SNP	T	G	0.08696	0.28391	chr3L:8968744	FBgn0035944; FBgn0035945
chr3L:8963589	SNP	A	G	0.08696	0.28391	chr3L:8970489	FBgn0035945
chr3L:8964170	SNP	T	G	0.08696	0.28391	chr3L:8971070	FBgn0035945; FBgn0086706
chr3L:8964899	SNP	C	G	0.08696	0.28391	chr3L:8971799	FBgn0035945; FBgn0086706
chr3L:8966003	SNP	G	A	0.08696	0.28391	chr3L:8972903	FBgn0086706
chr3L:8966273	SNP	T	C	0.08696	0.28391	chr3L:8973173	FBgn0086706
chr3L:8968995	SNP	T	A	0.08696	0.28391	chr3L:8975895	FBgn0035947
chr3L:8969704	SNP	T	C	0.08696	0.28391	chr3L:8976604	FBgn0035947; FBgn0035948
chr3L:8969992	SNP	A	C	0.08696	0.28391	chr3L:8976892	FBgn0035947; FBgn0035948
chr3L:8970137	SNP	T	C	0.08696	0.28391	chr3L:8977037	FBgn0035947; FBgn0035948
chr3L:8970509	SNP	T	G	0.08696	0.28391	chr3L:8977409	FBgn0035947; FBgn0035948
chr3L:8970844	SNP	A	C	0.08696	0.28391	chr3L:8977744	FBgn0035947; FBgn0035948
chr3L:8970903	SNP	G	A	0.08696	0.28391	chr3L:8977803	FBgn0035947; FBgn0035948
chr3L:8972763	SNP	A	G	0.08696	0.28391	chr3L:8979663	FBgn0035948
chr3L:8973918	DEL	C	CTGCCATCCGGC	0.08696	0.28391	chr3L:8980818	FBgn0035948; FBgn0035949
chr3L:8973941	DEL	G	GCAATTT	0.08696	0.28391	chr3L:8980841	FBgn0035948; FBgn0035949
chr3L:8974234	SNP	G	T	0.08696	0.28391	chr3L:8981134	FBgn0035949
chr3L:8974636	SNP	G	C	0.08696	0.28391	chr3L:8981536	FBgn0035949; FBgn0263199
chr3L:8975287	SNP	T	A	0.08696	0.28391	chr3L:8982187	FBgn0035949; FBgn0263199
chrX:658121	SNP	A	G	0.08696	0.28391	chrX:764088	FBgn0015288; FBgn0259993; FBgn0083027; FBgn0086666
chr2R:12492398	SNP	A	T	0.2727	0.28391	chr2R:16604893	FBgn0034143
chr3R:20602397	SNP	T	A	0.5	0.283911	chr3R:24776675	FBgn0259233
chr2L:6087190	SNP	C	T	0.4	0.283912	chr2L:6087190	FBgn0266450
chrX:11948779	SNP	C	G	0.2444	0.283912	chrX:12054746	FBgn0264675; FBgn0267001; FBgn0030370
chr3L:8247278	SNP	T	C	0.1304	0.283914	chr3L:8254178	FBgn0263219
chr3R:23475640	SNP	G	A	0.2143	0.283915	chr3R:27649918	FBgn0266579
chr3L:16726234	INS	AAAATTACTAATAT	A	0.1628	0.283915	chr3L:16733134	FBgn0036659
chr2L:9932313	DEL	A	ACATA	0.3409	0.283915	chr2L:9932313	FBgn0051876
chr2L:13893315	SNP	C	G	0.09302	0.283916	chr2L:13893315	FBgn0028509
chr3R:21109217	SNP	C	T	0.475	0.283916	chr3R:25283495	FBgn0039313; FBgn0051300
chr3R:21109233	SNP	A	G	0.475	0.283916	chr3R:25283511	FBgn0039313; FBgn0051300
chr2L:16085414	SNP	T	A	0.2	0.283916	chr2L:16085414	intergenic
chr2L:8033921	SNP	C	A	0.1818	0.283917	chr2L:8033921	FBgn0031976; FBgn0044323
chr3L:12727107	SNP	T	A	0.1136	0.283918	chr3L:12734007	FBgn0261933; FBgn0014007
chr3L:16057269	SNP	C	T	0.2326	0.283918	chr3L:16064169	FBgn0005536
chr3R:14023881	DEL	GCTATATATCCAATGGCTGGG	G	0.3077	0.283918	chr3R:18198159	FBgn0011481
chr3L:18160241	SNP	A	G	0.45	0.28392	chr3L:18167141	FBgn0003997
chr3L:8048546	SNP	G	A	0.2826	0.28392	chr3L:8055446	FBgn0026263; FBgn0267527
chr3L:8048585	MNP	GCA	ATT	0.2826	0.28392	chr3L:8055485	FBgn0026263; FBgn0267527
chr3L:8048593	DEL	A	ATGCAT	0.2826	0.28392	chr3L:8055493	FBgn0026263; FBgn0267527
chr3L:8048603	SNP	A	G	0.2826	0.28392	chr3L:8055503	FBgn0026263; FBgn0267527
chr3L:8048641	DEL	A	AGAAAGA	0.2826	0.28392	chr3L:8055541	FBgn0026263; FBgn0267527
chr3L:8048652	SNP	C	T	0.2826	0.28392	chr3L:8055552	FBgn0026263; FBgn0267527
chr3L:8048656	SNP	T	G	0.2826	0.28392	chr3L:8055556	FBgn0026263; FBgn0267527
chr3L:8048660	SNP	A	T	0.2826	0.28392	chr3L:8055560	FBgn0026263; FBgn0267527
chr2L:3843384	SNP	A	G	0.5	0.283921	chr2L:3843384	intergenic
chr2L:7484083	SNP	A	G	0.4545	0.283922	chr2L:7484083	FBgn0260486
chr3R:15325198	INS	AA	A	0.45	0.283922	chr3R:19499476	FBgn0260003
chr3L:8466091	SNP	A	G	0.5	0.283922	chr3L:8472991	FBgn0010825; FBgn0262719
chr2R:13769602	SNP	T	A	0.2667	0.283923	chr2R:17882097	FBgn0011589; FBgn0050110
chr2R:19227164	SNP	C	A	0.1778	0.283923	chr2R:23339641	intergenic
chr2R:12927738	SNP	A	C	0.1591	0.283924	chr2R:17040233	FBgn0023172; FBgn0266638
chr3L:16332694	SNP	A	G	0.4286	0.283924	chr3L:16339594	FBgn0036612
chr2L:6402254	SNP	T	C	0.1163	0.283926	chr2L:6402254	FBgn0259714
chrX:7605070	SNP	G	A	0.1818	0.283927	chrX:7711037	intergenic
chrX:15641077	SNP	A	G	0.2	0.283928	chrX:15747044	FBgn0030680; FBgn0027329
chrX:22260126	SNP	A	G	0.3333	0.283928	chrX:22858290	FBgn0259677
chr2L:9935385	SNP	G	A	0.2857	0.283928	chr2L:9935385	FBgn0051712
chr3R:6319229	SNP	C	T	0.1628	0.283929	chr3R:10493507	intergenic
chrX:13639499	SNP	A	T	0.09302	0.283929	chrX:13745466	FBgn0001612; FBgn0262108; FBgn0030520
chrX:21849754	SNP	C	T	0.2222	0.28393	chrX:22447918	FBgn0031183; FBgn0031184
chr3R:18062951	SNP	A	T	0.3478	0.283931	chr3R:22237229	FBgn0051163
chr3R:15794907	INS	TT	T	0.1081	0.283932	chr3R:19969185	FBgn0038755
chr3L:6250208	SNP	T	C	0.4318	0.283932	chr3L:6257108	FBgn0035696; FBgn0035697
chrX:10060257	SNP	G	A	0.1778	0.283932	chrX:10166224	FBgn0266199; FBgn0264503
chrX:8177862	SNP	T	A	0.08696	0.283933	chrX:8283829	FBgn0015519
chr2L:20388849	SNP	T	C	0.5	0.283933	chr2L:20388849	FBgn0032857
chr2R:10318244	SNP	T	C	0.1556	0.283935	chr2R:14430739	FBgn0013725
chr3L:9014334	SNP	A	G	0.1304	0.283935	chr3L:9021234	intergenic
chrX:3862791	SNP	T	A	0.35	0.283936	chrX:3968758	FBgn0029689; FBgn0267037; FBgn0029690
chrX:17607566	SNP	A	T	0.4524	0.283937	chrX:17713533	FBgn0261570
chr2L:1325658	SNP	A	G	0.3333	0.283938	chr2L:1325658	intergenic
chrX:17025496	SNP	A	T	0.2	0.283939	chrX:17131463	FBgn0260748
chr3L:483516	SNP	T	C	0.2174	0.283939	chr3L:483516	FBgn0001316
chrX:16244153	SNP	T	G	0.3696	0.28394	chrX:16350120	FBgn0003416
chrX:16244194	SNP	A	T	0.3696	0.28394	chrX:16350161	FBgn0003416
chr2R:3726447	SNP	T	G	0.439	0.28394	chr2R:7838942	FBgn0085390
chr2R:8852403	SNP	C	A	0.1087	0.283941	chr2R:12964898	intergenic
chr2L:822347	SNP	T	A	0.3721	0.283941	chr2L:822347	FBgn0031285
chr2L:822348	SNP	T	C	0.3721	0.283941	chr2L:822348	FBgn0031285
chr3L:13230297	SNP	G	A	0.2174	0.283942	chr3L:13237197	FBgn0023095
chr2R:5849012	SNP	T	G	0.186	0.283944	chr2R:9961507	FBgn0033466
chr3R:21735418	SNP	A	T	0.4545	0.283944	chr3R:25909696	FBgn0250757
chr2L:10023272	SNP	G	T	0.09091	0.283944	chr2L:10023272	intergenic
chr2L:9616655	SNP	A	T	0.2558	0.283944	chr2L:9616655	FBgn0040070; FBgn0032135
chr2R:11628402	SNP	T	A	0.3556	0.283945	chr2R:15740897	FBgn0050089
chr2R:11628403	DEL	TG	T	0.3556	0.283945	chr2R:15740898	FBgn0050089
chr2L:1078645	SNP	A	G	0.2045	0.283946	chr2L:1078645	FBgn0003310; FBgn0015905
chr3L:12850927	SNP	C	G	0.2558	0.283946	chr3L:12857827	FBgn0036319; FBgn0052107
chr2R:15779915	SNP	T	G	0.4651	0.283946	chr2R:19892410	intergenic
chr2L:5871712	SNP	G	A	0.1304	0.283948	chr2L:5871712	FBgn0031745
chr3L:6681706	SNP	G	C	0.3043	0.28395	chr3L:6688606	FBgn0035710
chr2L:9653800	SNP	T	C	0.186	0.283951	chr2L:9653800	FBgn0032136
chr2L:18606376	SNP	C	T	0.119	0.283951	chr2L:18606376	FBgn0051789; FBgn0032690
chr3R:24896791	SNP	G	T	0.3182	0.283952	chr3R:29071069	FBgn0039633
chr3L:18715572	SNP	G	C	0.3721	0.283952	chr3L:18722472	FBgn0036809
chr2L:3105016	SNP	T	G	0.4048	0.283953	chr2L:3105016	FBgn0015600
chr3L:419002	SNP	C	A	0.3043	0.283953	chr3L:419002	intergenic
chr3R:9199759	SNP	T	A	0.3171	0.283954	chr3R:13374037	FBgn0259831; FBgn0038143
chr2L:16209355	SNP	G	C	0.09524	0.283954	chr2L:16209355	intergenic
chr2L:4016683	SNP	C	A	0.2558	0.283955	chr2L:4016683	intergenic
chr3L:11267832	SNP	C	A	0.1591	0.283958	chr3L:11274732	FBgn0265931
chr2L:18346639	DEL	T	TT	0.09524	0.283958	chr2L:18346639	FBgn0000636
chrX:7917014	SNP	A	T	0.3023	0.283958	chrX:8022981	FBgn0010329
chr3L:14105373	SNP	T	C	0.1778	0.283958	chr3L:14112273	FBgn0042630
chr3L:14105381	SNP	T	C	0.1778	0.283958	chr3L:14112281	FBgn0042630
chr3L:14105411	SNP	T	A	0.1778	0.283958	chr3L:14112311	FBgn0042630
chr3L:4084645	SNP	T	C	0.4	0.283959	chr3L:4084645	FBgn0004516
chr3R:7172192	SNP	G	T	0.2143	0.283961	chr3R:11346470	FBgn0004595; FBgn0026063; FBgn0026064
chrX:15188002	SNP	C	T	0.2667	0.283961	chrX:15293969	FBgn0030625
chr2L:1287777	SNP	T	G	0.1163	0.283961	chr2L:1287777	FBgn0041097
chrX:1651134	SNP	A	T	0.08889	0.283962	chrX:1757101	intergenic
chrX:15868564	SNP	G	A	0.25	0.283962	chrX:15974531	FBgn0267083; FBgn0030715
chr2R:9050284	DEL	T	TCATC	0.4222	0.283962	chr2R:13162779	FBgn0020391; FBgn0033798
chr3L:19094012	SNP	T	G	0.45	0.283963	chr3L:19100912	FBgn0036850
chr3R:11598605	SNP	T	A	0.425	0.283963	chr3R:15772883	intergenic
chr3L:18863452	SNP	A	G	0.3333	0.283964	chr3L:18870352	FBgn0036820; FBgn0025807; FBgn0085284
chr2L:12587142	SNP	A	G	0.3953	0.283964	chr2L:12587142	FBgn0085424
chr2L:10169282	SNP	G	T	0.3556	0.283965	chr2L:10169282	FBgn0265002
chr2R:18523004	SNP	G	A	0.4091	0.283965	chr2R:22635499	FBgn0034748; FBgn0019949
chr2R:19476070	SNP	T	C	0.3333	0.283965	chr2R:23588547	FBgn0015903
chr3L:14118738	SNP	A	G	0.09756	0.283967	chr3L:14125638	FBgn0042630
chr2R:17189840	SNP	G	A	0.1628	0.283967	chr2R:21302335	FBgn0261554
chr2L:5336035	SNP	C	G	0.2143	0.283967	chr2L:5336035	FBgn0031702
chrX:17780001	INS	TGTTCAGCGCACCTTAGAATTTCATGGACAACTT	T	0.3182	0.283969	chrX:17885968	FBgn0259168; FBgn0030881
chr2L:12297545	SNP	T	A	0.2778	0.283972	chr2L:12297545	FBgn0000114
chr3L:2662879	SNP	C	T	0.1556	0.283972	chr3L:2662879	FBgn0264606; FBgn0053234
chr3L:8645804	SNP	A	G	0.2791	0.283973	chr3L:8652704	intergenic
chr3R:5639859	SNP	G	A	0.35	0.283973	chr3R:9814137	FBgn0264827; FBgn0037761; FBgn0037762
chr2R:20166212	SNP	G	A	0.2439	0.283974	chr2R:24278689	FBgn0005636
chr3L:8629777	SNP	T	C	0.4565	0.283974	chr3L:8636677	FBgn0035917
chr2L:13129403	SNP	C	T	0.1591	0.283974	chr2L:13129403	intergenic
chr3R:10058306	SNP	T	C	0.3333	0.283974	chr3R:14232584	intergenic
chr3L:19119612	INS	T	TT	0.2683	0.283976	chr3L:19126512	FBgn0036851
chr2L:8200651	SNP	T	A	0.2143	0.283976	chr2L:8200651	FBgn0031997; FBgn0031998; FBgn0264950
chr2L:8748832	SNP	A	T	0.2273	0.283977	chr2L:8748832	intergenic
chr2L:15961012	SNP	T	C	0.1333	0.283978	chr2L:15961012	FBgn0028645; FBgn0264347
chr3L:16318238	SNP	A	C	0.3488	0.283983	chr3L:16325138	FBgn0036607; FBgn0036608; FBgn0036609
chr3R:5267284	SNP	G	C	0.1395	0.283983	chr3R:9441562	FBgn0261552
chr2L:20397141	INS	AATAGAAC	A	0.1395	0.283985	chr2L:20397141	FBgn0032857
chr3R:11946776	SNP	T	A	0.3571	0.283986	chr3R:16121054	FBgn0003319
chr2L:19144122	SNP	G	A	0.2889	0.283986	chr2L:19144122	FBgn0010300
chr3L:7759415	SNP	T	C	0.2391	0.283986	chr3L:7766315	FBgn0023076; FBgn0052371
chr3L:12568772	SNP	A	C	0.2444	0.283986	chr3L:12575672	intergenic
chr2R:16624125	INS	AGCATGG	A	0.3256	0.283987	chr2R:20736620	FBgn0040726
chr3R:20223062	SNP	T	A	0.4565	0.283987	chr3R:24397340	FBgn0000036
chr3L:2038453	SNP	T	G	0.3556	0.283988	chr3L:2038453	FBgn0259701
chr2L:3503677	SNP	C	A	0.4286	0.283988	chr2L:3503677	FBgn0014396
chr2R:14469945	SNP	C	T	0.3333	0.283989	chr2R:18582440	FBgn0050115
chr3R:26357107	SNP	T	C	0.2273	0.283991	chr3R:30531385	FBgn0267112; FBgn0267113
chr2L:3263725	SNP	T	C	0.1333	0.283991	chr2L:3263725	FBgn0267270
chr2R:20322248	SNP	T	C	0.1522	0.283994	chr2R:24434725	intergenic
chr3L:3335839	SNP	T	A	0.09091	0.283994	chr3L:3335839	FBgn0035440; FBgn0052274; FBgn0052268
chr2L:6029369	SNP	A	C	0.119	0.283996	chr2L:6029369	FBgn0031765
chr3R:25163427	SNP	A	T	0.4419	0.283996	chr3R:29337705	intergenic
chrX:6470276	SNP	T	C	0.1304	0.283996	chrX:6576243	FBgn0085446
chr2R:15577916	SNP	A	T	0.4048	0.283996	chr2R:19690411	FBgn0040729
chr2L:7064201	SNP	G	T	0.3721	0.283997	chr2L:7064201	FBgn0031885; FBgn0266666; FBgn0031886
chr3R:3732254	SNP	G	A	0.3636	0.283997	chr3R:7906532	FBgn0037530; FBgn0024909
chr3R:24701442	SNP	T	G	0.08889	0.283998	chr3R:28875720	FBgn0053203; FBgn0039609; FBgn0039611
chr3L:12485624	SNP	G	A	0.2727	0.283998	chr3L:12492524	FBgn0036289; FBgn0267242
chr2R:12249144	SNP	A	G	0.3256	0.283999	chr2R:16361639	FBgn0034121
chrX:13130479	SNP	C	T	0.2826	0.283999	chrX:13236446	FBgn0004456; FBgn0052639
chrX:10911639	SNP	C	A	0.2444	0.284	chrX:11017606	FBgn0259241
chr3R:25242165	SNP	A	G	0.3953	0.284001	chr3R:29416443	FBgn0004369
chr3R:25242166	SNP	A	G	0.3953	0.284001	chr3R:29416444	FBgn0004369
chr3R:23680750	SNP	G	C	0.2	0.284002	chr3R:27855028	FBgn0085382
chr3L:13307199	SNP	C	G	0.1136	0.284002	chr3L:13314099	intergenic
chr3L:7144388	SNP	A	T	0.2444	0.284002	chr3L:7151288	FBgn0259173
chr2R:3503098	SNP	C	A	0.08889	0.284003	chr2R:7615593	FBgn0033196
chr2R:18698238	SNP	C	G	0.08889	0.284004	chr2R:22810733	FBgn0086408
chr2L:19821802	SNP	G	A	0.3256	0.284005	chr2L:19821802	FBgn0263873
chrX:2798638	SNP	A	G	0.2727	0.284005	chrX:2904605	FBgn0028369
chr2L:19423821	SNP	C	A	0.2632	0.284005	chr2L:19423821	FBgn0041789; FBgn0032779; FBgn0032780
chr2R:12438727	SNP	G	A	0.08889	0.284005	chr2R:16551222	intergenic
chr2R:8839591	INS	AA	A	0.4318	0.284006	chr2R:12952086	FBgn0265186; FBgn0265185
chr3L:1457448	SNP	A	T	0.1304	0.284008	chr3L:1457448	FBgn0267487
chr3L:1457450	SNP	A	C	0.1304	0.284008	chr3L:1457450	FBgn0267487
chr3L:7124249	SNP	A	G	0.1111	0.28401	chr3L:7131149	FBgn0250836; FBgn0010387
chr3L:7124294	SNP	C	T	0.1111	0.28401	chr3L:7131194	FBgn0250836; FBgn0010387
chr2R:14181281	SNP	T	G	0.25	0.284011	chr2R:18293776	FBgn0010575; FBgn0034321; FBgn0034322
chr3R:14692992	SNP	T	A	0.1818	0.284013	chr3R:18867270	intergenic
chr3R:15205358	SNP	T	G	0.2174	0.284014	chr3R:19379636	FBgn0086613
chr2R:13488884	SNP	T	A	0.2955	0.284014	chr2R:17601379	FBgn0029006
chr3L:3619938	DEL	TCT	T	0.3478	0.284015	chr3L:3619938	FBgn0040694
chrX:10962425	SNP	A	G	0.3111	0.284015	chrX:11068392	FBgn0030261
chr3L:12143838	SNP	C	A	0.186	0.284016	chr3L:12150738	FBgn0013997; FBgn0052099
chr3L:18215026	SNP	C	A	0.25	0.284016	chr3L:18221926	intergenic
chr3L:22509326	SNP	G	T	0.1951	0.284016	chr3L:22516226	intergenic
chr2L:19799245	SNP	G	C	0.1905	0.284017	chr2L:19799245	FBgn0263873
chr3R:26875486	SNP	G	A	0.4419	0.284017	chr3R:31049764	FBgn0016123
chr3L:646846	SNP	C	T	0.5	0.284018	chr3L:646846	intergenic
chr3L:3546494	SNP	A	G	0.1333	0.284018	chr3L:3546494	FBgn0005640
chr3L:3546504	SNP	G	A	0.1333	0.284018	chr3L:3546504	FBgn0005640
chr2R:14991583	SNP	A	T	0.1463	0.284018	chr2R:19104078	FBgn0004168
chr2L:12323351	SNP	T	C	0.2444	0.284019	chr2L:12323351	intergenic
chr2L:12323363	SNP	T	G	0.2444	0.284019	chr2L:12323363	intergenic
chr3L:12229801	SNP	A	G	0.2	0.284019	chr3L:12236701	FBgn0260941
chr3L:12229815	SNP	C	A	0.2	0.284019	chr3L:12236715	FBgn0260941
chr2R:9354608	SNP	G	T	0.1591	0.284021	chr2R:13467103	FBgn0000119
chr3L:20021050	SNP	T	C	0.2683	0.284022	chr3L:20027950	FBgn0036931; FBgn0036932
chr3L:5789831	SNP	G	A	0.2	0.284023	chr3L:5796731	FBgn0035638; FBgn0015806
chr3L:9684283	SNP	A	G	0.2955	0.284023	chr3L:9691183	FBgn0036030
chr3L:5487945	SNP	G	C	0.3864	0.284023	chr3L:5494845	FBgn0265713
chr3R:13680590	SNP	G	A	0.1591	0.284024	chr3R:17854868	FBgn0261649
chr2L:14691072	SNP	T	C	0.4762	0.284024	chr2L:14691072	intergenic
chr2R:7298421	MNP	TTG	CAT	0.09091	0.284025	chr2R:11410916	FBgn0054054; FBgn0015872
chr3R:13199996	SNP	T	G	0.09302	0.284025	chr3R:17374274	FBgn0038499
chr3R:8616185	SNP	T	G	0.09091	0.284026	chr3R:12790463	intergenic
chr2L:14313915	SNP	T	C	0.1667	0.284027	chr2L:14313915	FBgn0261563
chrX:4762934	SNP	A	T	0.3182	0.284028	chrX:4868901	FBgn0260971
chr2L:617351	SNP	C	A	0.2619	0.284028	chr2L:617351	intergenic
chr2R:17753129	SNP	G	T	0.2222	0.284029	chr2R:21865624	FBgn0034667
chr3L:6926894	SNP	C	A	0.1739	0.284029	chr3L:6933794	FBgn0035718
chr3L:6926899	SNP	G	A	0.1739	0.284029	chr3L:6933799	FBgn0035718
chr3L:6926949	SNP	A	T	0.1739	0.284029	chr3L:6933849	FBgn0035718
chr3L:6926951	SNP	A	G	0.1739	0.284029	chr3L:6933851	FBgn0035718
chr3L:6926953	SNP	C	G	0.1739	0.284029	chr3L:6933853	FBgn0035718
chr3R:27453837	SNP	T	C	0.3043	0.28403	chr3R:31628115	FBgn0039862
chr3R:12797216	SNP	T	C	0.1	0.28403	chr3R:16971494	FBgn0000015
chr3R:10962937	SNP	T	C	0.09302	0.284031	chr3R:15137215	FBgn0038290; FBgn0267160; FBgn0038291
chr2R:20225819	SNP	C	A	0.3478	0.284031	chr2R:24338296	intergenic
chr2L:4863476	SNP	C	A	0.2955	0.284033	chr2L:4863476	FBgn0051660
chr3R:10531670	SNP	A	G	0.25	0.284033	chr3R:14705948	FBgn0262127
chr2R:14279395	SNP	T	C	0.2391	0.284033	chr2R:18391890	intergenic
chr3L:7111436	SNP	T	C	0.4	0.284033	chr3L:7118336	FBgn0053556
chr3L:778641	SNP	G	C	0.08889	0.284035	chr3L:778641	intergenic
chr3L:3789372	SNP	A	C	0.4545	0.284038	chr3L:3789372	FBgn0052264
chr2R:14674154	SNP	T	C	0.3333	0.284038	chr2R:18786649	FBgn0034391
chr3R:15159869	SNP	T	C	0.2093	0.284039	chr3R:19334147	intergenic
chr3R:3777703	SNP	A	C	0.1304	0.28404	chr3R:7951981	FBgn0000504
chrX:20847663	SNP	A	T	0.3409	0.284041	chrX:20976636	intergenic
chr2R:18954413	SNP	A	C	0.2857	0.284041	chr2R:23066890	FBgn0261363; FBgn0021979
chr2R:19317499	SNP	C	T	0.2326	0.284042	chr2R:23429976	FBgn0034861
chrX:18180003	SNP	G	A	0.1087	0.284043	chrX:18285970	intergenic
chr3L:1502425	SNP	C	G	0.4444	0.284043	chr3L:1502425	FBgn0028577; FBgn0261243; FBgn0011204
chr3R:15783813	SNP	C	A	0.3721	0.284043	chr3R:19958091	FBgn0038755
chr3L:5242226	SNP	A	C	0.381	0.284043	chr3L:5249126	FBgn0052423
chr3R:4712809	SNP	A	G	0.1395	0.284043	chr3R:8887087	FBgn0262614
chrX:20555597	SNP	T	C	0.3333	0.284044	chrX:20684570	intergenic
chr3L:14325228	SNP	A	C	0.1111	0.284044	chr3L:14332128	FBgn0001085
chr3R:20182790	SNP	C	T	0.1556	0.284045	chr3R:24357068	FBgn0039187; FBgn0039188
chr3L:4722494	SNP	G	A	0.2667	0.284045	chr3L:4722494	FBgn0035574
chr2R:16782034	SNP	T	A	0.09091	0.284046	chr2R:20894529	FBgn0015524
chr3L:11036559	SNP	C	A	0.1111	0.284047	chr3L:11043459	FBgn0263776
chr2L:14843718	SNP	A	G	0.2821	0.284047	chr2L:14843718	FBgn0261568
chr3R:18157865	SNP	T	C	0.3171	0.284047	chr3R:22332143	FBgn0053721; FBgn0038942; FBgn0038943
chrX:8538430	SNP	G	A	0.2826	0.284048	chrX:8644397	FBgn0004102
chrX:11274708	SNP	A	T	0.1818	0.28405	chrX:11380675	FBgn0001624
chr3R:26530555	SNP	C	G	0.3182	0.284051	chr3R:30704833	FBgn0267654; FBgn0051010
chr3R:24985705	SNP	A	G	0.3111	0.284051	chr3R:29159983	FBgn0039644
chr3R:24985718	SNP	A	C	0.3111	0.284051	chr3R:29159996	FBgn0039644
chr2L:4050151	SNP	C	T	0.1333	0.284051	chr2L:4050151	FBgn0000547
chrX:4373460	SNP	G	T	0.3556	0.284052	chrX:4479427	FBgn0052773; FBgn0000179
chr2L:16538453	SNP	G	A	0.4286	0.284052	chr2L:16538453	intergenic
chr3R:7472576	SNP	A	T	0.2273	0.284054	chr3R:11646854	FBgn0262081
chr2R:5474288	SNP	T	A	0.3953	0.284055	chr2R:9586783	FBgn0033428; FBgn0033429; FBgn0025286
chr2R:6667764	SNP	T	G	0.1111	0.284056	chr2R:10780259	FBgn0053144
chr2L:1150347	SNP	G	A	0.3721	0.284056	chr2L:1150347	FBgn0031308; FBgn0031309; FBgn0031310
chr3R:19344046	SNP	T	A	0.25	0.284056	chr3R:23518324	FBgn0039081
chr3R:13774623	SNP	A	G	0.3182	0.284056	chr3R:17948901	FBgn0263995
chr3L:18370152	SNP	A	T	0.1951	0.284056	chr3L:18377052	intergenic
chr3L:10567277	SNP	G	A	0.3556	0.284058	chr3L:10574177	FBgn0052062
chr3R:8741141	SNP	A	C	0.3095	0.284059	chr3R:12915419	FBgn0038092
chr2R:20224211	SNP	C	A	0.1087	0.28406	chr2R:24336688	FBgn0265309
chr3L:2273161	SNP	T	C	0.119	0.28406	chr3L:2273161	FBgn0041709; FBgn0052303
chr2R:8577193	SNP	A	G	0.25	0.284061	chr2R:12689688	FBgn0033767; FBgn0050053; FBgn0050052
chr2R:8577198	SNP	T	G	0.25	0.284061	chr2R:12689693	FBgn0033767; FBgn0050053; FBgn0050052
chrX:12395988	SNP	A	C	0.4667	0.284062	chrX:12501955	FBgn0030396
chr3R:19231059	SNP	A	G	0.1163	0.284062	chr3R:23405337	FBgn0259193; FBgn0259194
chr3L:13090288	SNP	G	A	0.2667	0.284062	chr3L:13097188	intergenic
chr3L:13090298	SNP	T	C	0.2667	0.284062	chr3L:13097198	intergenic
chr2R:7928600	SNP	T	G	0.4889	0.284063	chr2R:12041095	FBgn0004463
chrX:18458326	SNP	G	A	0.4667	0.284064	chrX:18564293	FBgn0265598
chr3L:15998600	SNP	A	G	0.3256	0.284065	chr3L:16005500	FBgn0036556; FBgn0036557
chr3L:12088672	SNP	T	A	0.4651	0.284065	chr3L:12095572	intergenic
chr2R:17506066	SNP	G	A	0.3023	0.284065	chr2R:21618561	FBgn0000326; FBgn0016641
chr3L:18857235	SNP	A	G	0.2821	0.284066	chr3L:18864135	FBgn0267572; FBgn0036817
chr2R:10462609	SNP	C	G	0.2889	0.284066	chr2R:14575104	FBgn0265974; FBgn0010397
chr2R:10462620	SNP	C	G	0.2889	0.284066	chr2R:14575115	FBgn0265974; FBgn0010397
chr2R:18183757	SNP	C	T	0.4091	0.284067	chr2R:22296252	FBgn0034717
chr2R:17232223	SNP	A	T	0.1739	0.284068	chr2R:21344718	FBgn0034622
chr3R:25813091	SNP	T	C	0.1556	0.284069	chr3R:29987369	FBgn0039728
chr3R:25813221	SNP	G	C	0.1556	0.284069	chr3R:29987499	FBgn0039728
chrX:17670867	SNP	T	C	0.1111	0.284072	chrX:17776834	FBgn0024184
chr3L:8030916	INS	G	GG	0.3864	0.284073	chr3L:8037816	FBgn0011817
chrX:19425758	DEL	T	TTGAGT	0.09091	0.284074	chrX:19531725	FBgn0261573; FBgn0031026; FBgn0052532
chr2R:14556293	SNP	A	G	0.1556	0.284075	chr2R:18668788	FBgn0023214
chrX:4748728	SNP	T	C	0.3409	0.284075	chrX:4854695	FBgn0260971
chrX:3429529	SNP	C	T	0.2391	0.284077	chrX:3535496	FBgn0052791
chrX:3429531	SNP	G	A	0.2391	0.284077	chrX:3535498	FBgn0052791
chrX:3429564	SNP	T	A	0.2391	0.284077	chrX:3535531	FBgn0052791
chr2L:14435421	SNP	A	T	0.4773	0.284077	chr2L:14435421	intergenic
chr2L:20597836	SNP	C	T	0.08696	0.284078	chr2L:20597836	FBgn0266214
chr2L:860079	SNP	C	T	0.2326	0.284078	chr2L:860079	FBgn0031289
chr3R:23865394	SNP	C	T	0.4524	0.284079	chr3R:28039672	FBgn0085391
chrX:19496120	SNP	A	T	0.3556	0.284081	chrX:19602087	FBgn0031036
chrX:19496121	SNP	G	T	0.3556	0.284081	chrX:19602088	FBgn0031036
chr2R:17371546	SNP	T	C	0.2667	0.284081	chr2R:21484041	FBgn0026369
chr2L:14983616	INS	A	ATAT	0.439	0.284082	chr2L:14983616	FBgn0086711
chr2R:12293598	SNP	T	C	0.2273	0.284082	chr2R:16406093	FBgn0264273
chr2R:14167732	SNP	T	A	0.25	0.284083	chr2R:18280227	FBgn0010575
chrX:17454352	SNP	A	G	0.1111	0.284083	chrX:17560319	FBgn0263706
chr2R:10710881	SNP	G	T	0.4878	0.284084	chr2R:14823376	FBgn0266868
chr3L:4783220	SNP	C	G	0.4884	0.284084	chr3L:4783220	FBgn0035574
chr2R:7948563	INS	CA	C	0.3043	0.284085	chr2R:12061058	FBgn0028407
chr3L:11676964	SNP	C	T	0.3023	0.284086	chr3L:11683864	FBgn0015828; FBgn0036191
chr3R:8874789	SNP	C	T	0.3256	0.284086	chr3R:13049067	FBgn0051157; FBgn0038115
chr3L:3113945	SNP	T	C	0.3333	0.28409	chr3L:3113945	FBgn0266437; FBgn0026189
chr3R:8741278	SNP	A	T	0.439	0.28409	chr3R:12915556	FBgn0038092
chr3L:18115818	SNP	C	T	0.3043	0.28409	chr3L:18122718	FBgn0262100
chr3L:18115834	SNP	T	C	0.3043	0.28409	chr3L:18122734	FBgn0262100
chr3L:748023	SNP	C	T	0.08696	0.284092	chr3L:748023	FBgn0035160
chr3R:7389032	SNP	A	G	0.5	0.284092	chr3R:11563310	FBgn0037912; FBgn0037913
chr3L:9249554	SNP	T	G	0.2381	0.284092	chr3L:9256454	FBgn0264000
chr2R:14965959	SNP	A	T	0.2	0.284092	chr2R:19078454	FBgn0004168
chr2R:14965967	SNP	G	A	0.2	0.284092	chr2R:19078462	FBgn0004168
chr2R:14965997	SNP	T	C	0.2	0.284092	chr2R:19078492	FBgn0004168
chr2L:21260120	SNP	C	T	0.1163	0.284093	chr2L:21260120	FBgn0261239
chr3R:15190493	SNP	C	T	0.2381	0.284094	chr3R:19364771	intergenic
chr2L:13094754	SNP	C	G	0.08889	0.284094	chr2L:13094754	intergenic
chr2L:13094865	SNP	T	C	0.08889	0.284094	chr2L:13094865	intergenic
chr2L:7559293	SNP	A	C	0.3095	0.284094	chr2L:7559293	FBgn0264895
chr3L:1935379	SNP	T	G	0.2791	0.284095	chr3L:1935379	FBgn0035293
chr2L:7273624	INS	AA	A	0.1081	0.284097	chr2L:7273624	FBgn0010453
chr3L:794448	SNP	A	C	0.08889	0.284099	chr3L:794448	intergenic
chr3L:5949411	SNP	C	T	0.1778	0.284099	chr3L:5956311	intergenic
chrX:17213713	SNP	A	C	0.2889	0.284099	chrX:17319680	FBgn0004854
chr3L:5091634	SNP	A	C	0.3182	0.2841	chr3L:5091634	intergenic
chr3L:2366969	SNP	A	G	0.4773	0.284101	chr3L:2366969	FBgn0035333
chr2R:19523627	SNP	T	A	0.2	0.284102	chr2R:23636104	FBgn0004795
chrX:6075250	SNP	C	T	0.3556	0.284102	chrX:6181217	FBgn0264386
chr3L:11031551	SNP	C	T	0.1333	0.284102	chr3L:11038451	FBgn0263776
chr3L:11031997	SNP	T	C	0.1333	0.284102	chr3L:11038897	FBgn0263776
chr3L:11032082	SNP	A	G	0.1333	0.284102	chr3L:11038982	FBgn0263776
chr2L:547336	DEL	CCGC	C	0.1667	0.284102	chr2L:547336	FBgn0005660; FBgn0031261
chrX:21154508	DEL	A	TTT	0.1778	0.284103	chrX:21283481	intergenic
chrX:19575336	INS	GACAAACTGAAGTT	G	0.08889	0.284103	chrX:19681303	FBgn0043903
chr3R:21358186	SNP	A	G	0.1556	0.284103	chr3R:25532464	FBgn0011666
chrX:17750444	SNP	G	C	0.1304	0.284103	chrX:17856411	FBgn0052557; FBgn0030876; FBgn0264713
chr3L:13778773	SNP	G	T	0.2857	0.284104	chr3L:13785673	FBgn0264001
chr3R:15292919	DEL	GATAAGTACAT	G	0.3158	0.284104	chr3R:19467197	FBgn0260003
chr2R:10591189	SNP	A	G	0.3556	0.284105	chr2R:14703684	FBgn0020269
chr2R:4205172	SNP	C	A	0.3095	0.284105	chr2R:8317667	intergenic
chr3R:25434354	SNP	C	A	0.2	0.284105	chr3R:29608632	FBgn0086361; FBgn0262873
chr3R:22732523	INS	GG	G	0.2619	0.284106	chr3R:26906801	FBgn0004359
chrX:15250172	SNP	A	G	0.08696	0.284107	chrX:15356139	FBgn0000028
chrX:15250301	SNP	A	C	0.08696	0.284107	chrX:15356268	FBgn0000028
chr3L:9181646	SNP	C	T	0.2444	0.284108	chr3L:9188546	intergenic
chrX:7918529	SNP	A	G	0.1778	0.284109	chrX:8024496	FBgn0010329
chrX:20902956	SNP	A	T	0.2273	0.284109	chrX:21031929	FBgn0031144
chr3R:25100505	SNP	A	T	0.08696	0.284109	chr3R:29274783	intergenic
chr3R:25100506	SNP	T	G	0.08696	0.284109	chr3R:29274784	intergenic
chr3R:27295734	SNP	C	G	0.2273	0.28411	chr3R:31470012	FBgn0267114
chr3R:18304457	SNP	C	T	0.1591	0.28411	chr3R:22478735	FBgn0038975
chr2R:4546755	SNP	C	G	0.1087	0.284111	chr2R:8659250	FBgn0003892
chr2R:4546758	SNP	G	T	0.1087	0.284111	chr2R:8659253	FBgn0003892
chr3R:11196124	SNP	T	C	0.1556	0.284113	chr3R:15370402	FBgn0038330; FBgn0038332
chr2L:6142057	SNP	A	G	0.1364	0.284114	chr2L:6142057	FBgn0031785
chr2L:14003842	SNP	G	A	0.2727	0.284114	chr2L:14003842	intergenic
chr2L:6808839	SNP	A	G	0.2045	0.284114	chr2L:6808839	intergenic
chrX:2753978	SNP	C	T	0.3023	0.284116	chrX:2859945	FBgn0028369
chr2R:10710361	SNP	G	C	0.3043	0.284116	chr2R:14822856	FBgn0266868
chr2R:6717700	SNP	T	A	0.1163	0.284116	chr2R:10830195	FBgn0033558
chr3L:9152249	SNP	T	A	0.3488	0.284117	chr3L:9159149	FBgn0004244
chr2L:9616667	SNP	A	G	0.25	0.284118	chr2L:9616667	FBgn0040070; FBgn0032135
chr3R:2270960	SNP	T	A	0.25	0.284118	chr3R:6445238	FBgn0264495
chr2L:18313996	DEL	C	CCGCAGTGCATG	0.1628	0.284118	chr2L:18313996	FBgn0265682
chrX:21435446	SNP	T	C	0.1395	0.284119	chrX:21564419	intergenic
chr3R:10682185	SNP	T	C	0.4634	0.28412	chr3R:14856463	FBgn0266756
chrX:21356680	SNP	C	T	0.2444	0.28412	chrX:21485653	intergenic
chrX:14890555	SNP	A	T	0.2391	0.28412	chrX:14996522	FBgn0000535
chr2L:11596810	SNP	G	A	0.2857	0.284121	chr2L:11596810	FBgn0015400
chr2L:18453995	SNP	A	T	0.2093	0.284121	chr2L:18453995	FBgn0032679; FBgn0032680
chr3R:19151095	SNP	C	A	0.1556	0.284121	chr3R:23325373	FBgn0003118
chr3R:8450618	SNP	G	A	0.119	0.284122	chr3R:12624896	FBgn0005671
chr3R:15229153	SNP	T	C	0.2791	0.284122	chr3R:19403431	FBgn0086613; FBgn0038704
chr2L:9025559	SNP	C	T	0.2683	0.284124	chr2L:9025559	FBgn0032090; FBgn0265452
chr2R:11164725	INS	TT	T	0.4048	0.284125	chr2R:15277220	FBgn0265194
chr2L:11620458	SNP	A	T	0.2791	0.284128	chr2L:11620458	FBgn0015400
chrX:5999394	SNP	T	C	0.4889	0.284128	chrX:6105361	FBgn0264386
chr3L:1127213	SNP	G	A	0.4222	0.284128	chr3L:1127213	intergenic
chrX:4576837	SNP	A	G	0.1778	0.284128	chrX:4682804	FBgn0022768
chr2R:18228483	SNP	A	C	0.1364	0.284128	chr2R:22340978	FBgn0034720
chr3R:26117912	SNP	G	A	0.09524	0.284129	chr3R:30292190	FBgn0010113
chr3R:25943826	SNP	A	T	0.4286	0.28413	chr3R:30118104	FBgn0266411
chr3R:14756836	SNP	A	C	0.1556	0.284131	chr3R:18931114	FBgn0261262
chr3R:3060174	SNP	T	A	0.2222	0.284132	chr3R:7234452	FBgn0037487
chr2R:4925790	SNP	A	G	0.1395	0.284133	chr2R:9038285	intergenic
chr2L:12444455	SNP	T	C	0.4318	0.284135	chr2L:12444455	FBgn0032433
chr3L:5716573	SNP	T	A	0.2273	0.284135	chr3L:5723473	FBgn0085447
chr2R:21071242	SNP	T	C	0.4524	0.284136	chr2R:25183719	FBgn0035094
chr2L:5162426	SNP	A	T	0.186	0.284138	chr2L:5162426	FBgn0261836
chr3L:14332080	SNP	G	A	0.2791	0.284138	chr3L:14338980	FBgn0001085
chr2R:14894895	SNP	A	T	0.3111	0.284139	chr2R:19007390	FBgn0265356
chr3L:9066597	SNP	T	C	0.4667	0.28414	chr3L:9073497	FBgn0035959; FBgn0035960
chrX:9952742	SNP	T	C	0.1087	0.284142	chrX:10058709	FBgn0030174
chr3R:4145367	SNP	A	T	0.1628	0.284142	chr3R:8319645	FBgn0062412; FBgn0003129
chr3R:4145398	SNP	C	A	0.1628	0.284142	chr3R:8319676	FBgn0062412; FBgn0003129
chr2L:4253468	SNP	A	G	0.1333	0.284143	chr2L:4253468	intergenic
chr3R:18074747	SNP	A	G	0.225	0.284143	chr3R:22249025	FBgn0051163
chr3R:18074766	SNP	A	C	0.225	0.284143	chr3R:22249044	FBgn0051163
chr3R:21284820	SNP	C	T	0.4524	0.284143	chr3R:25459098	FBgn0004509
chrX:19295807	SNP	A	G	0.1087	0.284144	chrX:19401774	FBgn0031016
chrX:7745842	SNP	T	A	0.1087	0.284144	chrX:7851809	FBgn0029963
chr3R:19583986	SNP	A	T	0.3864	0.284145	chr3R:23758264	FBgn0028475; FBgn0039111
chr3L:12878871	SNP	T	C	0.2791	0.284146	chr3L:12885771	FBgn0036321
chr2L:18536471	SNP	A	G	0.3721	0.284146	chr2L:18536471	FBgn0085370
chr2L:1209000	SNP	C	G	0.1163	0.284146	chr2L:1209000	intergenic
chr3L:7421978	SNP	C	A	0.1429	0.284147	chr3L:7428878	FBgn0259935
chr3R:17419583	SNP	C	T	0.4222	0.284147	chr3R:21593861	FBgn0013984; FBgn0263662
chr2R:16437518	SNP	G	A	0.2444	0.284148	chr2R:20550013	FBgn0034517; FBgn0043536; FBgn0034518; FBgn0034519
chr2R:17527357	SNP	T	C	0.2889	0.284148	chr2R:21639852	intergenic
chr2L:16386877	SNP	C	A	0.4524	0.284148	chr2L:16386877	intergenic
chr2L:20637922	DEL	C	CCCCCGATATGCCTCATC	0.3846	0.284148	chr2L:20637922	intergenic
chr2R:6501858	SNP	G	A	0.4667	0.284149	chr2R:10614353	FBgn0263102
chr2L:18603926	SNP	A	G	0.4524	0.284149	chr2L:18603926	FBgn0032689
chr2L:18603947	SNP	G	A	0.4524	0.284149	chr2L:18603947	FBgn0032689
chr2R:8777834	SNP	T	C	0.1304	0.284149	chr2R:12890329	FBgn0003975
chr2R:8778923	SNP	C	T	0.1304	0.284149	chr2R:12891418	FBgn0003975
chr3L:1318326	DEL	GG	G	0.15	0.28415	chr3L:1318326	FBgn0035207; FBgn0010246
chr2L:16315684	SNP	T	G	0.122	0.284151	chr2L:16315684	FBgn0000250
chrX:9606437	SNP	A	C	0.3913	0.284152	chrX:9712404	intergenic
chr2R:17363435	SNP	T	C	0.2326	0.284153	chr2R:21475930	FBgn0010415
chr2L:18923675	SNP	T	G	0.4091	0.284154	chr2L:18923675	FBgn0032723
chr2R:15060635	INS	CGATATTTAACTTTCAGCTC	C	0.1778	0.284155	chr2R:19173130	FBgn0034420
chr2R:16412067	SNP	C	T	0.1395	0.284156	chr2R:20524562	FBgn0265861
chrX:13251882	SNP	G	A	0.08696	0.284157	chrX:13357849	intergenic
chr3R:17911400	SNP	T	A	0.3	0.284158	chr3R:22085678	FBgn0038930
chr3R:8139050	SNP	T	A	0.2326	0.284158	chr3R:12313328	FBgn0038011
chr3R:23442702	SNP	T	C	0.3333	0.28416	chr3R:27616980	FBgn0039530
chr3R:16900852	SNP	G	T	0.4884	0.284162	chr3R:21075130	FBgn0038851
chr3R:12626606	INS	TG	C	0.1111	0.284162	chr3R:16800884	FBgn0267314; FBgn0267315
chr3R:8138336	SNP	A	G	0.4524	0.284162	chr3R:12312614	FBgn0038011
chrX:2461008	SNP	T	C	0.1111	0.284163	chrX:2566975	FBgn0260753
chr2L:1342395	SNP	C	T	0.119	0.284164	chr2L:1342395	FBgn0053923
chr2L:1342406	SNP	A	T	0.119	0.284164	chr2L:1342406	FBgn0053923
chr2R:19596746	SNP	A	G	0.1778	0.284165	chr2R:23709223	FBgn0011297; FBgn0002174; FBgn0266865
chr2R:19596815	SNP	T	A	0.1778	0.284165	chr2R:23709292	FBgn0011297; FBgn0002174; FBgn0266865
chr2R:19596821	SNP	A	T	0.1778	0.284165	chr2R:23709298	FBgn0011297; FBgn0002174; FBgn0266865
chrX:18808640	INS	AG	A	0.2683	0.284165	chrX:18914607	intergenic
chr2L:5025547	SNP	G	T	0.2683	0.284165	chr2L:5025547	FBgn0016075
chr2L:3786685	SNP	A	C	0.4054	0.284166	chr2L:3786685	FBgn0051958; FBgn0031571
chr2R:20468848	SNP	T	C	0.1333	0.284168	chr2R:24581325	FBgn0020521
chr2R:20468922	SNP	A	T	0.1333	0.284168	chr2R:24581399	FBgn0020521
chr3R:19466264	SNP	C	G	0.1429	0.284169	chr3R:23640542	FBgn0051145
chr3R:12946901	SNP	A	T	0.2955	0.284169	chr3R:17121179	FBgn0014141; FBgn0085307; FBgn0261847
chr3L:15208189	SNP	C	G	0.1842	0.284171	chr3L:15215089	intergenic
chr2L:718765	SNP	C	T	0.5	0.284171	chr2L:718765	intergenic
chr2L:15261546	SNP	C	G	0.2045	0.284172	chr2L:15261546	FBgn0045842
chr2L:20547917	SNP	T	A	0.08889	0.284172	chr2L:20547917	intergenic
chr2R:8249084	SNP	T	C	0.3864	0.284173	chr2R:12361579	FBgn0050043
chr3L:6441159	SNP	T	C	0.2391	0.284176	chr3L:6448059	FBgn0261801
chrX:8741317	SNP	T	A	0.4667	0.284177	chrX:8847284	FBgn0030065
chr3R:20714551	SNP	T	G	0.3333	0.28418	chr3R:24888829	FBgn0051121
chr3R:14443396	SNP	C	T	0.4773	0.28418	chr3R:18617674	FBgn0263974; FBgn0038629; FBgn0038631
chrX:569478	SNP	G	A	0.4091	0.284181	chrX:675445	intergenic
chrX:19868554	SNP	A	G	0.3023	0.284181	chrX:19974521	intergenic
chr3R:6005660	SNP	T	C	0.4878	0.284181	chr3R:10179938	FBgn0037796
chr3L:12622310	SNP	T	G	0.3023	0.284182	chr3L:12629210	FBgn0052111
chr3L:2515892	SNP	A	G	0.3023	0.284183	chr3L:2515892	FBgn0010905
chr2L:12422282	SNP	C	T	0.439	0.284183	chr2L:12422282	FBgn0043841
chr3R:12944312	SNP	C	T	0.4773	0.284185	chr3R:17118590	FBgn0014141
chr3R:16128501	INS	C	TA	0.3571	0.284185	chr3R:20302779	FBgn0262582
chr2L:15032228	SNP	T	C	0.1818	0.284186	chr2L:15032228	FBgn0260446; FBgn0051832
chrX:2282054	INS	GG	G	0.2	0.284187	chrX:2388021	FBgn0264598
chr3R:26745098	SNP	G	A	0.3095	0.284187	chr3R:30919376	FBgn0020912
chr3L:4508476	SNP	C	T	0.08696	0.284187	chr3L:4508476	FBgn0261526
chr2R:5718722	SNP	G	T	0.3778	0.284188	chr2R:9831217	FBgn0033448
chr2L:17039117	SNP	G	A	0.09091	0.284191	chr2L:17039117	intergenic
chr2L:6943653	SNP	C	G	0.1333	0.284191	chr2L:6943653	FBgn0031869; FBgn0031871
chr2L:6943668	SNP	T	G	0.1333	0.284191	chr2L:6943668	FBgn0031869; FBgn0031871
chr2L:10862699	SNP	A	G	0.08696	0.284192	chr2L:10862699	FBgn0027363; FBgn0264351
chr2L:7139731	SNP	A	G	0.1111	0.284193	chr2L:7139731	FBgn0085407
chr3L:4433690	SNP	G	T	0.2391	0.284195	chr3L:4433690	FBgn0000038
chrX:792336	DEL	C	CC	0.09302	0.284195	chrX:898303	FBgn0264449
chr3L:10628661	SNP	C	T	0.2727	0.284197	chr3L:10635561	FBgn0054001; FBgn0000629
chr3R:26710490	SNP	T	G	0.2326	0.284197	chr3R:30884768	FBgn0000416
chrX:11352197	SNP	C	A	0.1304	0.284198	chrX:11458164	FBgn0030301
chrX:7065837	SNP	A	G	0.2381	0.284198	chrX:7171804	FBgn0029939; FBgn0265457
chr3L:9884032	SNP	C	A	0.08696	0.284198	chr3L:9890932	FBgn0025866; FBgn0267535
chr3L:611956	SNP	A	T	0.08696	0.284199	chr3L:611956	intergenic
chr3L:612057	SNP	C	A	0.08696	0.284199	chr3L:612057	intergenic
chr3R:19267390	DEL	G	CA	0.08696	0.284199	chr3R:23441668	FBgn0039078
chr2L:8888044	SNP	T	A	0.09091	0.284199	chr2L:8888044	FBgn0265588
chr3L:4719151	SNP	C	A	0.2222	0.2842	chr3L:4719151	FBgn0035574
chr3L:1186676	SNP	C	G	0.1739	0.2842	chr3L:1186676	intergenic
chrX:20241553	SNP	G	T	0.3111	0.2842	chrX:20370526	intergenic
chr2R:1737879	SNP	C	T	0.2889	0.284201	chr2R:5850374	FBgn0085414
chr3L:12803307	SNP	A	C	0.2889	0.284204	chr3L:12810207	FBgn0262714; FBgn0052110
chr3L:14042122	SNP	T	G	0.08889	0.284205	chr3L:14049022	FBgn0041161
chr2L:10500728	SNP	A	T	0.08889	0.284206	chr2L:10500728	FBgn0086347
chr2L:10500729	SNP	T	A	0.08889	0.284206	chr2L:10500729	FBgn0086347
chr2R:12441931	SNP	G	T	0.2195	0.284206	chr2R:16554426	FBgn0034135
chr2R:11581043	SNP	T	C	0.4524	0.28421	chr2R:15693538	FBgn0265510; FBgn0050087; FBgn0053460
chr2L:6843199	DEL	C	CC	0.175	0.28421	chr2L:6843199	intergenic
chr3L:22011449	SNP	C	G	0.3488	0.284211	chr3L:22018349	intergenic
chr2L:3130449	SNP	C	T	0.25	0.284211	chr2L:3130449	FBgn0015600; FBgn0031504
chr3R:14681140	SNP	G	T	0.2558	0.284211	chr3R:18855418	intergenic
chr3R:13251654	SNP	C	G	0.3571	0.284212	chr3R:17425932	FBgn0038511
chr2L:906419	SNP	A	G	0.2791	0.284213	chr2L:906419	intergenic
chrX:3005648	SNP	C	A	0.2	0.284214	chrX:3111615	FBgn0028369
chr2L:2990462	SNP	C	T	0.3333	0.284215	chr2L:2990462	FBgn0025109; FBgn0002989
chr2L:17995135	SNP	A	C	0.439	0.284216	chr2L:17995135	FBgn0265992
chr2R:16421748	DEL	C	CCC	0.2045	0.284217	chr2R:20534243	FBgn0050154; FBgn0034512
chr2R:7886396	SNP	G	A	0.3111	0.284217	chr2R:11998891	intergenic
chr3R:15125895	SNP	T	G	0.225	0.284217	chr3R:19300173	intergenic
chr2R:17896475	SNP	G	A	0.1778	0.284218	chr2R:22008970	FBgn0085399
chr2R:17896478	DEL	A	TGTCAGG	0.1778	0.284218	chr2R:22008973	FBgn0085399
chr3R:12680651	SNP	T	C	0.3409	0.284218	chr3R:16854929	FBgn0264857; FBgn0020546
chr3L:7070934	SNP	A	C	0.1818	0.284221	chr3L:7077834	FBgn0035733
chr3R:19099688	SNP	T	G	0.119	0.284223	chr3R:23273966	FBgn0004882
chr2R:13636492	SNP	A	G	0.4651	0.284225	chr2R:17748987	FBgn0003545; FBgn0034274
chr2R:7442727	SNP	A	T	0.2727	0.284225	chr2R:11555222	intergenic
chr3R:22373675	SNP	G	C	0.1957	0.284225	chr3R:26547953	FBgn0263289
chr3L:2580406	SNP	G	A	0.3182	0.284226	chr3L:2580406	FBgn0010909
chr2R:14662593	SNP	T	C	0.4667	0.284227	chr2R:18775088	FBgn0034389; FBgn0264679; FBgn0034390
chr3L:15832436	INS	C	CACATTTC	0.1136	0.284227	chr3L:15839336	FBgn0052150
chrX:5835115	SNP	T	A	0.3333	0.284228	chrX:5941082	FBgn0029824
chrX:578740	SNP	T	A	0.1778	0.28423	chrX:684707	intergenic
chr3R:26723558	SNP	C	A	0.2326	0.284231	chr3R:30897836	FBgn0015032
chr2L:14247463	SNP	G	A	0.1364	0.284232	chr2L:14247463	intergenic
chr3L:22333314	SNP	G	A	0.08696	0.284232	chr3L:22340214	FBgn0004449
chr2L:15255198	SNP	A	C	0.3409	0.284233	chr2L:15255198	FBgn0028862; FBgn0027559
chr3R:13549012	SNP	T	G	0.4146	0.284234	chr3R:17723290	FBgn0261987
chr3L:16251739	DEL	TAAA	G	0.4737	0.284235	chr3L:16258639	FBgn0040801
chr2R:6017180	SNP	A	G	0.186	0.284236	chr2R:10129675	FBgn0050011
chr2L:10505131	SNP	G	A	0.4091	0.284238	chr2L:10505131	FBgn0086347
chr3L:6226598	SNP	T	G	0.09091	0.284238	chr3L:6233498	FBgn0047334; FBgn0261631; FBgn0035695
chr2R:9519036	SNP	A	T	0.475	0.284238	chr2R:13631531	FBgn0000633
chr3L:10493232	SNP	G	A	0.1136	0.284238	chr3L:10500132	FBgn0052062
chr3L:15532019	SNP	A	C	0.1087	0.284241	chr3L:15538919	FBgn0004396
chr2R:9761068	SNP	T	C	0.2444	0.284241	chr2R:13873563	FBgn0013733
chr2R:11900708	SNP	G	T	0.3864	0.284242	chr2R:16013203	FBgn0034063; FBgn0010590
chrX:11084357	SNP	G	T	0.3409	0.284242	chrX:11190324	intergenic
chr2L:15824601	SNP	G	C	0.1556	0.284242	chr2L:15824601	intergenic
chr2R:8106088	SNP	A	G	0.3696	0.284243	chr2R:12218583	intergenic
chrX:3464070	SNP	C	T	0.3333	0.284244	chrX:3570037	FBgn0052791; FBgn0052792
chr3R:17749912	INS	TTTT	GT	0.1081	0.284245	chr3R:21924190	intergenic
chr3L:5239454	SNP	T	G	0.3111	0.284245	chr3L:5246354	FBgn0052423
chrX:14769027	SNP	G	A	0.1591	0.284246	chrX:14874994	FBgn0264078; FBgn0266434; FBgn0266435
chr3L:12293327	SNP	A	G	0.25	0.284249	chr3L:12300227	FBgn0265743
chr2R:7926941	SNP	G	A	0.4889	0.284249	chr2R:12039436	FBgn0010339; FBgn0004463
chr2R:16678653	SNP	G	A	0.2222	0.284249	chr2R:20791148	FBgn0263742; FBgn0263760; FBgn0263743
chr3L:2978860	SNP	T	A	0.2195	0.28425	chr3L:2978860	intergenic
chr3L:10732110	SNP	A	G	0.09091	0.284252	chr3L:10739010	intergenic
chr3R:26554017	SNP	T	C	0.4444	0.284253	chr3R:30728295	FBgn0039797
chr3R:12956420	SNP	C	T	0.1111	0.284253	chr3R:17130698	FBgn0038481; FBgn0038482
chr3L:12389413	SNP	C	T	0.4444	0.284253	chr3L:12396313	FBgn0052104; FBgn0011279
chr2R:8615265	SNP	T	A	0.1087	0.284256	chr2R:12727760	FBgn0261545
chr3R:15178444	SNP	A	G	0.2619	0.284257	chr3R:19352722	intergenic
chr2R:13398176	SNP	G	A	0.4186	0.284259	chr2R:17510671	FBgn0085222; FBgn0034229
chr2R:13398182	SNP	C	T	0.4186	0.284259	chr2R:17510677	FBgn0085222; FBgn0034229
chr2R:13398185	SNP	A	G	0.4186	0.284259	chr2R:17510680	FBgn0085222; FBgn0034229
chr3R:17246259	SNP	C	A	0.186	0.28426	chr3R:21420537	FBgn0008651
chr2R:5105755	SNP	G	A	0.1163	0.28426	chr2R:9218250	intergenic
chr2R:5105767	SNP	T	C	0.1163	0.28426	chr2R:9218262	intergenic
chr3L:18670523	SNP	G	A	0.3721	0.284262	chr3L:18677423	FBgn0040323
chr3L:11132022	SNP	T	C	0.09524	0.284263	chr3L:11138922	FBgn0052082
chr2L:721487	SNP	T	A	0.1304	0.284264	chr2L:721487	intergenic
chr3R:15102858	SNP	G	A	0.3333	0.284265	chr3R:19277136	intergenic
chr2R:7087387	SNP	G	C	0.3256	0.284266	chr2R:11199882	FBgn0003396
chr2R:16250428	SNP	C	A	0.08889	0.284267	chr2R:20362923	intergenic
chr2R:13642260	SNP	A	G	0.4091	0.284267	chr2R:17754755	FBgn0034276
chr3L:7882258	SNP	T	A	0.2	0.284268	chr3L:7889158	FBgn0052365
chr3L:3009432	SNP	A	G	0.1628	0.284268	chr3L:3009432	FBgn0035385
chr3L:7948738	SNP	C	T	0.1429	0.284268	chr3L:7955638	intergenic
chr3L:1678370	SNP	T	G	0.3409	0.284269	chr3L:1678370	FBgn0035260
chrX:17127301	SNP	A	G	0.3556	0.284274	chrX:17233268	FBgn0262111
chr2L:4739928	SNP	T	C	0.3636	0.284274	chr2L:4739928	FBgn0031627
chr3R:23121638	SNP	G	A	0.1163	0.284274	chr3R:27295916	FBgn0039510
chr3L:12838043	SNP	T	A	0.08696	0.284275	chr3L:12844943	FBgn0036317
chr3L:12838075	SNP	A	T	0.08696	0.284275	chr3L:12844975	FBgn0036317
chr3L:12839316	SNP	G	T	0.08696	0.284275	chr3L:12846216	FBgn0036317
chrX:13575460	SNP	T	C	0.3721	0.284276	chrX:13681427	FBgn0030510
chr3L:2804309	SNP	A	T	0.1333	0.284276	chr3L:2804309	FBgn0263392
chr2L:3598767	SNP	T	A	0.4651	0.284277	chr2L:3598767	intergenic
chrX:7887435	SNP	A	T	0.4444	0.284277	chrX:7993402	intergenic
chr3L:21521188	SNP	C	G	0.1667	0.284279	chr3L:21528088	FBgn0037094; FBgn0052442; FBgn0264469
chr3L:2945767	SNP	T	A	0.186	0.284279	chr3L:2945767	FBgn0262593
chr3L:2758753	SNP	A	G	0.08696	0.28428	chr3L:2758753	FBgn0052296
chr3R:24731520	SNP	G	A	0.1818	0.284281	chr3R:28905798	FBgn0265998
chrX:17000797	SNP	T	G	0.122	0.284283	chrX:17106764	FBgn0065032; FBgn0260748
chr3R:9234717	SNP	C	G	0.3095	0.284284	chr3R:13408995	FBgn0041711
chr3L:22951506	SNP	A	T	0.4222	0.284285	chr3L:22958406	intergenic
chr2R:11985817	SNP	A	C	0.3256	0.284286	chr2R:16098312	FBgn0034072; FBgn0083983; FBgn0034073
chr3R:26124345	SNP	T	A	0.2326	0.284286	chr3R:30298623	FBgn0010113
chr3L:17242949	SNP	T	C	0.2619	0.284286	chr3L:17249849	FBgn0264462
chr3R:15079275	SNP	G	T	0.3333	0.284286	chr3R:19253553	intergenic
chr2R:16525528	SNP	G	C	0.2889	0.284287	chr2R:20638023	FBgn0250850; FBgn0034532
chr3L:7546951	SNP	T	C	0.3023	0.284287	chr3L:7553851	intergenic
chrX:15283168	SNP	C	T	0.25	0.284288	chrX:15389135	FBgn0263257
chr3R:6046240	DEL	G	GT	0.09302	0.284289	chr3R:10220518	FBgn0004575
chrX:11308500	SNP	T	C	0.1778	0.284289	chrX:11414467	FBgn0030298; FBgn0045502
chr3R:12370735	SNP	C	T	0.3902	0.28429	chr3R:16545013	FBgn0259244
chr2R:8172669	SNP	A	T	0.3111	0.28429	chr2R:12285164	FBgn0261611
chr2R:834222	SNP	T	G	0.1429	0.28429	chr2R:4946717	FBgn0040849
chr2R:4487675	SNP	A	C	0.119	0.284291	chr2R:8600170	FBgn0033309; FBgn0267792
chr3L:9716345	SNP	A	T	0.3256	0.284294	chr3L:9723245	FBgn0261530; FBgn0036038
chr3L:9716348	SNP	A	T	0.3256	0.284294	chr3L:9723248	FBgn0261530; FBgn0036038
chrX:5118953	SNP	T	A	0.2222	0.284295	chrX:5224920	FBgn0029746; FBgn0266098
chrX:4597229	SNP	G	A	0.1333	0.284296	chrX:4703196	FBgn0028325
chrX:16098162	SNP	C	T	0.2857	0.284296	chrX:16204129	intergenic
chr3R:22902668	SNP	G	A	0.4878	0.284297	chr3R:27076946	FBgn0039479
chr2R:12993893	SNP	G	A	0.3696	0.284298	chr2R:17106388	FBgn0050456
chr3L:1755061	SNP	A	G	0.1778	0.284298	chr3L:1755061	FBgn0022702
chr2L:15551047	SNP	T	A	0.3182	0.284299	chr2L:15551047	FBgn0267292; FBgn0028880
chrX:21457621	INS	GTTTG	G	0.4318	0.284299	chrX:21586594	intergenic
chr2R:6595465	SNP	C	A	0.3043	0.284299	chr2R:10707960	FBgn0024836
chrX:20364632	SNP	A	G	0.1333	0.2843	chrX:20493605	FBgn0031118
chrX:20364652	SNP	C	T	0.1333	0.2843	chrX:20493625	FBgn0031118
chr2L:14125279	SNP	G	A	0.4286	0.284301	chr2L:14125279	intergenic
chr3R:7893864	SNP	T	C	0.3636	0.284302	chr3R:12068142	FBgn0037989
chr3R:22772396	SNP	T	G	0.2727	0.284304	chr3R:26946674	FBgn0039462; FBgn0051071; FBgn0051070
chr2L:15128424	SNP	C	A	0.08889	0.284305	chr2L:15128424	FBgn0265917
chrX:8608877	SNP	C	T	0.2444	0.284305	chrX:8714844	FBgn0030060; FBgn0030061
chr3R:3472208	SNP	T	A	0.1111	0.284306	chr3R:7646486	intergenic
chr2R:559289	SNP	A	C	0.2927	0.284306	chr2R:4671784	FBgn0040005
chr3L:11386654	SNP	C	A	0.3256	0.284307	chr3L:11393554	intergenic
chr2L:15106388	SNP	A	G	0.08889	0.284307	chr2L:15106388	intergenic
chr2R:7105415	SNP	G	A	0.2727	0.284307	chr2R:11217910	FBgn0003396; FBgn0033582
chr2L:6232623	SNP	T	C	0.09302	0.284308	chr2L:6232623	FBgn0266070
chrX:12526971	SNP	T	C	0.5	0.284309	chrX:12632938	FBgn0030412
chr2L:6053294	SNP	G	A	0.4286	0.284309	chr2L:6053294	FBgn0031769
chr2L:16131190	SNP	T	G	0.4054	0.284309	chr2L:16131190	intergenic
chr3L:13182492	SNP	A	C	0.09091	0.28431	chr3L:13189392	intergenic
chr3L:7524582	SNP	G	T	0.4222	0.28431	chr3L:7531482	FBgn0028582
chrX:3446345	SNP	G	A	0.2444	0.284312	chrX:3552312	FBgn0052791
chr2R:10926919	SNP	G	T	0.4091	0.284315	chr2R:15039414	FBgn0029082
chr2R:13510598	SNP	T	A	0.4444	0.284317	chr2R:17623093	FBgn0034253
chr3L:10517708	SNP	A	T	0.3171	0.284317	chr3L:10524608	FBgn0052062
chr3L:12545671	DEL	C	CAG	0.4	0.284318	chr3L:12552571	FBgn0036302
chr2R:6372136	SNP	C	G	0.3023	0.284319	chr2R:10484631	FBgn0264817; FBgn0005630
chr2R:11329959	SNP	A	G	0.1364	0.284321	chr2R:15442454	FBgn0263980
chr3R:8368600	SNP	C	A	0.15	0.284323	chr3R:12542878	FBgn0250910
chr2R:15484691	SNP	G	A	0.3953	0.284323	chr2R:19597186	FBgn0003435; FBgn0034459
chr3R:2373021	SNP	A	C	0.4103	0.284323	chr3R:6547299	FBgn0053202
chr3L:12728637	SNP	T	G	0.2444	0.284324	chr3L:12735537	FBgn0261933; FBgn0014007
chr3R:24432983	SNP	A	C	0.08696	0.284324	chr3R:28607261	FBgn0039589; FBgn0039590
chr3L:9442576	SNP	G	A	0.4667	0.284325	chr3L:9449476	FBgn0035995
chr3R:10495959	SNP	A	G	0.3864	0.284325	chr3R:14670237	FBgn0265140
chrX:14794196	SNP	T	C	0.1556	0.284325	chrX:14900163	FBgn0264078
chrX:14794215	SNP	C	T	0.1556	0.284325	chrX:14900182	FBgn0264078
chr3R:16220339	SNP	G	A	0.4884	0.284325	chr3R:20394617	FBgn0262869
chr3L:18755404	SNP	G	C	0.2927	0.284326	chr3L:18762304	FBgn0001078
chr3R:15220944	SNP	A	T	0.1163	0.284328	chr3R:19395222	FBgn0086613; FBgn0038702
chr3R:20719486	SNP	T	A	0.3636	0.284328	chr3R:24893764	FBgn0051121; FBgn0039244
chr3L:12177467	SNP	A	G	0.1628	0.28433	chr3L:12184367	FBgn0036262
chr3R:7705148	SNP	T	A	0.2326	0.28433	chr3R:11879426	FBgn0003312; FBgn0037958
chr3R:7707317	SNP	A	G	0.2326	0.28433	chr3R:11881595	FBgn0037958
chr3R:2661902	SNP	T	G	0.1707	0.284331	chr3R:6836180	FBgn0003339; FBgn0267563; FBgn0267564; FBgn0267565
chr2R:19229891	SNP	G	A	0.09091	0.284332	chr2R:23342368	intergenic
chr2L:6244064	SNP	T	A	0.2821	0.284332	chr2L:6244064	intergenic
chr2L:15050286	SNP	T	C	0.1591	0.284332	chr2L:15050286	FBgn0000317
chr3R:27460641	SNP	T	C	0.08696	0.284332	chr3R:31634919	FBgn0039862
chr2L:4500622	SNP	C	T	0.1778	0.284334	chr2L:4500622	FBgn0053196
chr3L:8214341	SNP	T	C	0.2045	0.284334	chr3L:8221241	FBgn0035859
chr2R:11570361	SNP	A	G	0.1136	0.284334	chr2R:15682856	FBgn0050091; FBgn0263377; FBgn0053139
chrX:10081966	SNP	C	T	0.4773	0.284335	chrX:10187933	FBgn0266199; FBgn0264503
chrX:20632528	DEL	C	CC	0.09091	0.284336	chrX:20761501	FBgn0264390; FBgn0085387
chr3L:8874154	SNP	T	G	0.1111	0.284338	chr3L:8881054	FBgn0263930
chr3L:10215209	SNP	T	A	0.3333	0.284338	chr3L:10222109	FBgn0052056
chrX:2655285	SNP	G	A	0.3864	0.284341	chrX:2761252	FBgn0028369
chrX:5737213	SNP	A	G	0.3409	0.284342	chrX:5843180	intergenic
chr3R:22478489	SNP	G	C	0.2444	0.284344	chr3R:26652767	FBgn0250908
chr3R:22478490	SNP	G	A	0.2444	0.284344	chr3R:26652768	FBgn0250908
chr3L:14878912	INS	GG	G	0.1136	0.284344	chr3L:14885812	FBgn0265913
chr2L:10078977	SNP	C	T	0.2093	0.284344	chr2L:10078977	FBgn0265002
chrX:5544139	SNP	A	G	0.3488	0.284346	chrX:5650106	FBgn0259150
chr3L:7607969	SNP	T	C	0.1591	0.284346	chr3L:7614869	FBgn0035802
chr2L:2505971	SNP	T	C	0.1556	0.284347	chr2L:2505971	intergenic
chr3L:17285727	SNP	A	T	0.4773	0.284347	chr3L:17292627	intergenic
chr2L:6057660	SNP	C	T	0.3409	0.284347	chr2L:6057660	FBgn0031770
chr3R:25095565	INS	ACACACAAACT	A	0.2051	0.284347	chr3R:29269843	intergenic
chrX:10346923	SNP	T	C	0.4091	0.284347	chrX:10452890	FBgn0052683
chrX:11675958	SNP	C	T	0.2564	0.284348	chrX:11781925	intergenic
chr2R:11614721	SNP	T	G	0.3111	0.284348	chr2R:15727216	FBgn0050089
chr2L:4672401	SNP	T	G	0.2222	0.284348	chr2L:4672401	intergenic
chr3R:1419402	SNP	A	G	0.186	0.284349	chr3R:5593680	FBgn0015324
chr2R:11811189	SNP	C	T	0.2045	0.28435	chr2R:15923684	FBgn0034049
chr2L:20041942	SNP	T	C	0.2558	0.284351	chr2L:20041942	FBgn0032840
chr3L:2619739	SNP	C	T	0.1739	0.284352	chr3L:2619739	FBgn0011828
chr3R:14040794	SNP	C	G	0.2174	0.284352	chr3R:18215072	FBgn0028499
chr2L:9819881	SNP	C	G	0.2174	0.284353	chr2L:9819881	FBgn0032151
chr3R:12156274	INS	A	AGGA	0.4286	0.284353	chr3R:16330552	FBgn0040271; FBgn0038416
chr2R:18329173	SNP	G	T	0.3488	0.284353	chr2R:22441668	intergenic
chr2R:18329174	SNP	C	T	0.3488	0.284353	chr2R:22441669	intergenic
chr2L:22319405	SNP	A	G	0.2051	0.284354	chr2L:22319405	FBgn0039972
chr2R:14456104	SNP	C	G	0.1778	0.284354	chr2R:18568599	FBgn0050115
chr3L:15203309	SNP	T	G	0.2955	0.284356	chr3L:15210209	intergenic
chr3L:13109279	SNP	C	A	0.1556	0.284356	chr3L:13116179	FBgn0010452
chr3L:8207434	SNP	G	T	0.4348	0.284357	chr3L:8214334	FBgn0035857; FBgn0040832
chrX:17019101	SNP	A	G	0.3409	0.284357	chrX:17125068	FBgn0260748
chrX:17019116	SNP	T	G	0.3409	0.284357	chrX:17125083	FBgn0260748
chr3L:7006697	SNP	G	T	0.2045	0.284358	chr3L:7013597	FBgn0260660
chr2R:10807808	SNP	A	G	0.3953	0.284358	chr2R:14920303	FBgn0027596
chr3L:8346970	SNP	A	C	0.3111	0.284358	chr3L:8353870	FBgn0035880; FBgn0263553
chr2L:13334128	SNP	G	A	0.1522	0.284359	chr2L:13334128	intergenic
chr3R:15018351	SNP	G	A	0.4186	0.28436	chr3R:19192629	FBgn0051475; FBgn0267706
chr2L:3779920	SNP	T	C	0.1628	0.284361	chr2L:3779920	FBgn0004893
chr3R:25692713	SNP	A	T	0.1087	0.284361	chr3R:29866991	FBgn0039714
chr3R:16266133	SNP	C	A	0.1395	0.284361	chr3R:20440411	FBgn0262869
chr2R:19198285	SNP	G	A	0.122	0.284363	chr2R:23310762	FBgn0034842
chr2R:6056176	SNP	A	T	0.119	0.284364	chr2R:10168671	FBgn0033494
chr2L:966036	SNP	T	C	0.2045	0.284364	chr2L:966036	intergenic
chrX:5426273	SNP	T	C	0.4667	0.284365	chrX:5532240	FBgn0263512
chr3R:19312397	SNP	A	G	0.4762	0.284366	chr3R:23486675	FBgn0265383; FBgn0039080
chr3R:19845157	SNP	G	A	0.3778	0.284366	chr3R:24019435	FBgn0020647
chr2L:15403365	SNP	A	C	0.09756	0.284367	chr2L:15403365	intergenic
chr2L:13925800	SNP	C	T	0.439	0.284367	chr2L:13925800	FBgn0032536
chr3L:16083359	SNP	G	A	0.3846	0.284367	chr3L:16090259	FBgn0036565; FBgn0036566
chrX:5080122	SNP	A	C	0.3864	0.284367	chrX:5186089	FBgn0029746; FBgn0266098
chr2L:1505257	SNP	C	T	0.2619	0.284368	chr2L:1505257	intergenic
chr2L:16410532	SNP	T	A	0.3333	0.28437	chr2L:16410532	FBgn0028523
chr3R:18520163	SNP	T	C	0.4667	0.284371	chr3R:22694441	FBgn0039004; FBgn0263986
chr2L:18909369	SNP	G	A	0.1591	0.284371	chr2L:18909369	intergenic
chr2L:14011269	INS	CC	C	0.1304	0.284373	chr2L:14011269	FBgn0028909
chr2R:6631767	SNP	C	T	0.4318	0.284373	chr2R:10744262	FBgn0053144
chr3R:25860180	SNP	A	G	0.1951	0.284375	chr3R:30034458	FBgn0026597; FBgn0264837; FBgn0039740
chr2L:15289329	SNP	G	A	0.1087	0.284376	chr2L:15289329	intergenic
chr3R:15294917	SNP	C	T	0.1591	0.284376	chr3R:19469195	FBgn0260003
chr2R:4719130	SNP	C	T	0.2174	0.284376	chr2R:8831625	FBgn0024189
chr2R:10236626	INS	A	AA	0.2045	0.284376	chr2R:14349121	FBgn0085408
chr3L:2990408	SNP	C	T	0.1304	0.284376	chr3L:2990408	intergenic
chr2L:14063136	SNP	A	T	0.1818	0.284377	chr2L:14063136	FBgn0028875
chr3L:18221624	SNP	T	C	0.1429	0.284377	chr3L:18228524	intergenic
chrX:12454206	SNP	C	G	0.1739	0.284377	chrX:12560173	FBgn0264542
chr3R:17779513	SNP	A	G	0.3488	0.284379	chr3R:21953791	FBgn0264490
chr2R:12293101	SNP	A	C	0.3778	0.284379	chr2R:16405596	FBgn0264273
chr2L:3126645	SNP	A	G	0.186	0.28438	chr2L:3126645	FBgn0015600
chr2L:21302604	SNP	A	T	0.2791	0.28438	chr2L:21302604	FBgn0032940
chrX:13201291	SNP	T	A	0.2326	0.284381	chrX:13307258	FBgn0266375; FBgn0266376
chrX:15019244	SNP	C	T	0.2826	0.284381	chrX:15125211	FBgn0260006
chr2L:14902463	SNP	A	T	0.119	0.284383	chr2L:14902463	intergenic
chr3L:10069618	SNP	C	G	0.3778	0.284385	chr3L:10076518	FBgn0040823
chrX:13357132	SNP	C	T	0.4889	0.284386	chrX:13463099	FBgn0265416
chr2R:10564369	SNP	A	T	0.2444	0.284386	chr2R:14676864	FBgn0020269; FBgn0050479; FBgn0050480
chr3L:14861969	SNP	A	G	0.1905	0.284386	chr3L:14868869	FBgn0036454
chr2L:5877982	SNP	T	A	0.1111	0.284387	chr2L:5877982	FBgn0031745
chr2L:5879800	SNP	T	G	0.1111	0.284387	chr2L:5879800	FBgn0031745
chr2R:14688598	SNP	A	C	0.09091	0.284387	chr2R:18801093	FBgn0010651
chr3R:16289328	DEL	CGT	C	0.2381	0.284387	chr3R:20463606	FBgn0262869
chr2L:12977919	SNP	A	C	0.4286	0.284388	chr2L:12977919	FBgn0263598; FBgn0032464
chr2L:19886163	INS	G	GC	0.381	0.284389	chr2L:19886163	FBgn0263873
chr3R:11459971	SNP	C	A	0.1591	0.28439	chr3R:15634249	intergenic
chr3L:17195619	SNP	G	T	0.3571	0.28439	chr3L:17202519	FBgn0260943
chr2L:9917020	DEL	T	TAAT	0.09524	0.28439	chr2L:9917020	FBgn0040064; FBgn0025700
chr2L:9917315	SNP	T	C	0.09524	0.28439	chr2L:9917315	FBgn0040064; FBgn0025700
chr3L:7015306	SNP	G	A	0.4737	0.284392	chr3L:7022206	FBgn0260660
chr3L:13026216	SNP	C	T	0.2222	0.284393	chr3L:13033116	FBgn0083978; FBgn0266650
chr2R:18382055	INS	G	GTGTGTTAC	0.2093	0.284394	chr2R:22494550	FBgn0034735; FBgn0003175
chr3R:21731469	SNP	C	T	0.3636	0.284394	chr3R:25905747	FBgn0262904
chr3R:21731470	SNP	A	C	0.3636	0.284394	chr3R:25905748	FBgn0262904
chr3R:21731478	SNP	A	T	0.3636	0.284394	chr3R:25905756	FBgn0262904
chr3R:21731480	SNP	G	C	0.3636	0.284394	chr3R:25905758	FBgn0262904
chr3R:21731486	SNP	A	T	0.3636	0.284394	chr3R:25905764	FBgn0262904
chrX:4199682	SNP	G	A	0.2727	0.284395	chrX:4305649	intergenic
chr2L:9097321	INS	AA	A	0.3514	0.284395	chr2L:9097321	FBgn0051609
chr2R:18339717	SNP	C	G	0.08889	0.284395	chr2R:22452212	intergenic
chr2L:4367248	SNP	A	G	0.1364	0.284396	chr2L:4367248	FBgn0026319
chr2L:16508184	SNP	G	A	0.4186	0.284396	chr2L:16508184	FBgn0032586; FBgn0032587
chr3L:23087075	SNP	T	C	0.4186	0.284396	chr3L:23093975	FBgn0024733
chr3L:4646134	SNP	T	C	0.4318	0.284396	chr3L:4646134	FBgn0262870
chr2L:839211	SNP	G	A	0.25	0.284398	chr2L:839211	FBgn0020304
chr3R:9421942	SNP	G	A	0.1951	0.284398	chr3R:13596220	intergenic
chr3R:23344135	SNP	G	A	0.08889	0.284398	chr3R:27518413	intergenic
chr2R:19104732	SNP	A	T	0.1667	0.2844	chr2R:23217209	intergenic
chr3R:22421013	SNP	A	C	0.2558	0.284401	chr3R:26595291	FBgn0263289
chr2R:1170191	SNP	T	G	0.2432	0.284401	chr2R:5282686	FBgn0033015
chr3L:11787235	SNP	T	C	0.2326	0.284402	chr3L:11794135	FBgn0036206; FBgn0036207
chr2L:2987830	INS	A	ATATAAA	0.4	0.284404	chr2L:2987830	FBgn0250786; FBgn0025109
chr2R:6471072	SNP	T	G	0.1778	0.284406	chr2R:10583567	FBgn0263102
chrX:18839390	SNP	T	A	0.4419	0.284406	chrX:18945357	FBgn0264090
chr3L:16851645	SNP	A	T	0.2857	0.284406	chr3L:16858545	FBgn0003250; FBgn0003410; FBgn0259794
chrX:15151368	SNP	G	A	0.1304	0.284407	chrX:15257335	intergenic
chrX:15180099	SNP	T	G	0.1304	0.284407	chrX:15286066	intergenic
chrX:15188034	SNP	A	G	0.1304	0.284407	chrX:15294001	FBgn0030625
chrX:15192715	SNP	T	C	0.1304	0.284407	chrX:15298682	FBgn0265611; FBgn0261703
chrX:15197732	SNP	T	C	0.1304	0.284407	chrX:15303699	FBgn0261703
chr3R:12367828	SNP	A	G	0.08696	0.284408	chr3R:16542106	FBgn0259244
chr3R:11549793	SNP	G	T	0.3556	0.284409	chr3R:15724071	intergenic
chrX:8575714	SNP	A	G	0.3913	0.284409	chrX:8681681	FBgn0030055; FBgn0030056
chrX:8575808	SNP	A	G	0.3913	0.284409	chrX:8681775	FBgn0030055; FBgn0030056
chr2R:14704037	SNP	A	G	0.5	0.28441	chr2R:18816532	FBgn0034394; FBgn0263337
chr2R:15053887	SNP	A	G	0.4348	0.284411	chr2R:19166382	FBgn0034420
chr3L:14880059	SNP	G	T	0.186	0.284411	chr3L:14886959	FBgn0265913
chr2L:19205118	SNP	A	G	0.09091	0.284411	chr2L:19205118	FBgn0015380
chr2L:11704200	SNP	G	C	0.4	0.284412	chr2L:11704200	intergenic
chr2R:8633955	SNP	G	A	0.3636	0.284413	chr2R:12746450	FBgn0261545
chr2R:13050239	SNP	A	G	0.1778	0.284413	chr2R:17162734	intergenic
chr2R:18890817	SNP	T	A	0.3043	0.284414	chr2R:23003294	FBgn0003900
chr2R:18890818	SNP	C	A	0.3043	0.284414	chr2R:23003295	FBgn0003900
chr2R:18890825	SNP	A	G	0.3043	0.284414	chr2R:23003302	FBgn0003900
chr2R:18890845	SNP	T	G	0.3043	0.284414	chr2R:23003322	FBgn0003900
chr2L:18572018	SNP	C	A	0.3902	0.284414	chr2L:18572018	FBgn0085370
chr2R:13772638	SNP	C	T	0.2609	0.284414	chr2R:17885133	FBgn0011589
chr2R:13772660	SNP	T	A	0.2609	0.284414	chr2R:17885155	FBgn0011589
chr3R:16959781	SNP	C	T	0.2791	0.284414	chr3R:21134059	FBgn0038861; FBgn0038862
chr3L:4404707	SNP	A	G	0.4762	0.284416	chr3L:4404707	FBgn0035540; FBgn0035541
chr3L:20500326	SNP	A	G	0.2619	0.284416	chr3L:20507226	FBgn0052425; FBgn0037005
chr2L:7237807	SNP	A	C	0.4186	0.28442	chr2L:7237807	FBgn0259111
chr3L:12292765	SNP	C	A	0.1136	0.28442	chr3L:12299665	intergenic
chr3R:21849528	DEL	A	AA	0.25	0.28442	chr3R:26023806	FBgn0002609; FBgn0002629
chr2R:19603765	SNP	A	C	0.1087	0.284421	chr2R:23716242	FBgn0034897
chr3L:6474853	SNP	T	G	0.09302	0.284422	chr3L:6481753	FBgn0261801
chr2L:1715758	DEL	A	GCACTTTGGC	0.09524	0.284422	chr2L:1715758	FBgn0086698; FBgn0031359
chr2L:20690666	SNP	G	A	0.4545	0.284422	chr2L:20690666	FBgn0014859
chr3L:22481789	SNP	T	C	0.08889	0.284422	chr3L:22488689	intergenic
chr3L:22511941	SNP	T	C	0.08889	0.284422	chr3L:22518841	FBgn0262182
chr3R:23930973	SNP	T	C	0.4634	0.284423	chr3R:28105251	intergenic
chrX:19759872	SNP	A	G	0.1778	0.284423	chrX:19865839	FBgn0031077; FBgn0052529
chrX:21318702	SNP	A	C	0.2273	0.284424	chrX:21447675	FBgn0259245
chr3R:17947003	SNP	C	T	0.125	0.284425	chr3R:22121281	FBgn0259736
chr2L:4804713	SNP	G	A	0.4444	0.284425	chr2L:4804713	intergenic
chr3L:1726167	SNP	T	C	0.2	0.284425	chr3L:1726167	FBgn0027594; FBgn0035263
chrX:11231917	SNP	T	A	0.3333	0.284425	chrX:11337884	FBgn0028421
chr2L:15151905	SNP	G	T	0.1395	0.284426	chr2L:15151905	intergenic
chr3R:816443	SNP	A	G	0.2273	0.284426	chr3R:4990721	FBgn0037292
chr3R:816457	SNP	T	A	0.2273	0.284426	chr3R:4990735	FBgn0037292
chr3L:1605919	SNP	A	G	0.1778	0.284426	chr3L:1605919	FBgn0035239; FBgn0035240
chrX:17602708	INS	G	GGAACTCTTTGTTTAA	0.4884	0.284426	chrX:17708675	FBgn0030864
chr3R:17006094	INS	T	TT	0.08889	0.284427	chr3R:21180372	FBgn0264357
chr2L:2356987	SNP	C	A	0.3659	0.284427	chr2L:2356987	FBgn0031413; FBgn0031414
chr2L:2356990	SNP	A	C	0.3659	0.284427	chr2L:2356990	FBgn0031413; FBgn0031414
chr2L:2356994	SNP	A	C	0.3659	0.284427	chr2L:2356994	FBgn0031413; FBgn0031414
chr2L:2356995	SNP	A	C	0.3659	0.284427	chr2L:2356995	FBgn0031413; FBgn0031414
chr3R:19305474	SNP	A	G	0.4419	0.284427	chr3R:23479752	intergenic
chr2R:18440185	DEL	T	AC	0.09091	0.284428	chr2R:22552680	FBgn0003175; FBgn0034736
chrX:12544929	INS	TCT	T	0.1081	0.284428	chrX:12650896	FBgn0030412
chr3L:18212345	SNP	A	G	0.186	0.284429	chr3L:18219245	intergenic
chr2L:18746913	SNP	C	G	0.119	0.28443	chr2L:18746913	intergenic
chrX:10832560	SNP	G	A	0.1333	0.28443	chrX:10938527	FBgn0263705
chr3L:1611682	SNP	T	C	0.2444	0.284431	chr3L:1611682	FBgn0035239; FBgn0035240; FBgn0035241
chr2R:20511339	SNP	A	T	0.186	0.284431	chr2R:24623816	FBgn0035041
chr2L:4301809	SNP	A	C	0.5	0.284431	chr2L:4301809	FBgn0010473
chr2L:2518055	SNP	A	C	0.3721	0.284432	chr2L:2518055	FBgn0031430; FBgn0267738
chr2R:10746708	SNP	A	G	0.4667	0.284434	chr2R:14859203	FBgn0053506; FBgn0053505
chr2R:10746711	SNP	A	T	0.4667	0.284434	chr2R:14859206	FBgn0053506; FBgn0053505
chr2R:10746724	SNP	G	A	0.4667	0.284434	chr2R:14859219	FBgn0053506; FBgn0053505
chr3R:25136686	SNP	T	G	0.2326	0.284434	chr3R:29310964	intergenic
chr2R:8005061	SNP	A	G	0.2391	0.284435	chr2R:12117556	FBgn0086677
chr3L:13966389	SNP	C	G	0.1818	0.284435	chr3L:13973289	FBgn0036389; FBgn0263232; FBgn0036390; FBgn0001216
chr2R:9186595	SNP	T	G	0.4048	0.284435	chr2R:13299090	FBgn0033826; FBgn0033827
chr2L:18169658	SNP	T	A	0.2558	0.284435	chr2L:18169658	FBgn0261804
chr3L:9354041	SNP	G	A	0.2273	0.284436	chr3L:9360941	FBgn0052039; FBgn0085484
chr2R:4801550	SNP	A	G	0.2	0.284436	chr2R:8914045	FBgn0003074; FBgn0002552
chr2R:19432034	SNP	G	T	0.1364	0.284437	chr2R:23544511	FBgn0041234; FBgn0050185; FBgn0034876
chr3R:22373954	INS	CC	C	0.2	0.284438	chr3R:26548232	FBgn0263289
chr2R:16545023	SNP	T	C	0.08696	0.284438	chr2R:20657518	FBgn0034540; FBgn0034539; FBgn0050155; FBgn0050211
chr3R:1161387	SNP	T	G	0.2857	0.284439	chr3R:5335665	FBgn0013576
chr2L:19408999	SNP	T	C	0.1579	0.28444	chr2L:19408999	FBgn0041789
chr2L:8538798	SNP	G	A	0.1364	0.28444	chr2L:8538798	FBgn0028394
chr3L:6977269	SNP	A	T	0.09302	0.28444	chr3L:6984169	FBgn0250849; FBgn0263387
chr2R:20320586	SNP	A	G	0.4884	0.284441	chr2R:24433063	FBgn0035004
chr2L:9234948	SNP	A	C	0.4667	0.284443	chr2L:9234948	FBgn0041092
chrX:12166782	SNP	A	G	0.1304	0.284444	chrX:12272749	FBgn0267001
chr2L:15190967	SNP	T	C	0.3721	0.284444	chr2L:15190967	FBgn0028888
chr2L:3843853	INS	CTCCA	C	0.4286	0.284444	chr2L:3843853	intergenic
chr3L:6319161	SNP	G	A	0.1364	0.284446	chr3L:6326061	FBgn0041624
chr3R:23163947	SNP	G	A	0.1778	0.284446	chr3R:27338225	intergenic
chr2R:10594118	SNP	G	A	0.1333	0.284446	chr2R:14706613	FBgn0020269
chr3L:3042222	SNP	T	C	0.1304	0.284447	chr3L:3042222	FBgn0040308
chr3R:16695157	SNP	T	C	0.1333	0.284447	chr3R:20869435	intergenic
chr3R:16695562	SNP	G	T	0.1333	0.284447	chr3R:20869840	intergenic
chr3R:22929850	SNP	C	T	0.1333	0.284447	chr3R:27104128	FBgn0039486
chr3R:17258444	DEL	G	GACTGGG	0.1136	0.284448	chr3R:21432722	FBgn0008651
chr2L:12361334	SNP	C	G	0.3571	0.284448	chr2L:12361334	FBgn0262475
chr3L:15470394	SNP	A	G	0.3721	0.284449	chr3L:15477294	intergenic
chr3L:15470406	SNP	A	T	0.3721	0.284449	chr3L:15477306	intergenic
chr2L:19806551	SNP	A	G	0.08696	0.284451	chr2L:19806551	FBgn0263873
chr2R:16665937	SNP	T	G	0.1628	0.284451	chr2R:20778432	FBgn0263849; FBgn0263850
chr3R:17260561	SNP	G	C	0.1333	0.284451	chr3R:21434839	FBgn0008651
chr2R:9409027	SNP	C	A	0.2558	0.284452	chr2R:13521522	FBgn0260964; FBgn0033850
chr2L:13946844	SNP	T	A	0.3778	0.284452	chr2L:13946844	FBgn0032536; FBgn0028544
chr2L:1973988	SNP	C	A	0.08889	0.284453	chr2L:1973988	FBgn0031376
chr3L:9764499	SNP	T	C	0.4222	0.284453	chr3L:9771399	FBgn0036043
chr3L:1469527	SNP	T	G	0.4419	0.284454	chr3L:1469527	FBgn0267487; FBgn0004635
chr3L:21765559	SNP	A	G	0.4524	0.284455	chr3L:21772459	intergenic
chr3R:9815842	DEL	TT	T	0.1053	0.284456	chr3R:13990120	FBgn0264493
chr3L:3919407	SNP	T	A	0.1087	0.284457	chr3L:3919407	FBgn0004910
chr3L:3919520	SNP	T	C	0.1087	0.284457	chr3L:3919520	FBgn0004910
chr2L:20942194	SNP	A	C	0.08696	0.284458	chr2L:20942194	intergenic
chr2L:20942353	SNP	C	G	0.08696	0.284458	chr2L:20942353	intergenic
chr2L:15312189	SNP	A	G	0.4419	0.28446	chr2L:15312189	intergenic
chr3R:26824644	INS	AA	A	0.2093	0.28446	chr3R:30998922	FBgn0004573
chrX:15143608	SNP	A	G	0.3488	0.28446	chrX:15249575	intergenic
chrX:21187447	SNP	C	A	0.1333	0.284461	chrX:21316420	FBgn0031171; FBgn0020369
chrX:5234046	SNP	A	C	0.1395	0.284461	chrX:5340013	FBgn0029761
chr2L:7576809	SNP	G	A	0.3256	0.284461	chr2L:7576809	FBgn0264895
chr2R:3821548	SNP	C	T	0.2857	0.284463	chr2R:7934043	FBgn0026722
chr3L:16861326	SNP	G	A	0.3659	0.284463	chr3L:16868226	FBgn0261565
chrX:10470454	INS	TT	T	0.2174	0.284463	chrX:10576421	FBgn0085443
chrX:10470461	SNP	C	T	0.2174	0.284463	chrX:10576428	FBgn0085443
chrX:10470466	INS	TG	T	0.2174	0.284463	chrX:10576433	FBgn0085443
chr3R:12986961	SNP	A	T	0.1778	0.284464	chr3R:17161239	FBgn0038492
chr3R:12986990	SNP	C	G	0.1778	0.284464	chr3R:17161268	FBgn0038492
chr3R:12987003	SNP	T	A	0.1778	0.284464	chr3R:17161281	FBgn0038492
chr2R:4514617	SNP	G	T	0.08696	0.284465	chr2R:8627112	FBgn0022027; FBgn0033315; FBgn0033316
chr2R:4515257	SNP	C	A	0.08696	0.284465	chr2R:8627752	FBgn0033315; FBgn0033316
chr3L:9945199	SNP	T	A	0.4889	0.284466	chr3L:9952099	FBgn0085385
chr2R:5626728	SNP	C	T	0.2955	0.284467	chr2R:9739223	FBgn0259678
chrX:7170764	SNP	C	T	0.2955	0.284468	chrX:7276731	FBgn0265457
chrX:2697926	SNP	A	C	0.2609	0.284469	chrX:2803893	FBgn0028369
chrX:2697927	SNP	T	A	0.2609	0.284469	chrX:2803894	FBgn0028369
chr2L:7385250	SNP	T	A	0.381	0.28447	chr2L:7385250	FBgn0002938; FBgn0031904
chr3R:17689421	SNP	T	C	0.1087	0.284471	chr3R:21863699	intergenic
chr3R:25013256	SNP	A	C	0.08696	0.284472	chr3R:29187534	FBgn0039647
chr2R:17954078	SNP	A	C	0.1556	0.284473	chr2R:22066573	FBgn0265192; FBgn0265184
chr2R:15682280	SNP	C	T	0.3256	0.284473	chr2R:19794775	intergenic
chr3L:13634412	SNP	T	A	0.2791	0.284474	chr3L:13641312	FBgn0264001
chrX:17619729	SNP	G	T	0.3846	0.284474	chrX:17725696	FBgn0261570
chr2L:16641154	SNP	G	A	0.09091	0.284474	chr2L:16641154	FBgn0259735
chr2L:16641282	SNP	G	A	0.09091	0.284474	chr2L:16641282	FBgn0259735
chr2R:12152320	SNP	C	T	0.4524	0.284475	chr2R:16264815	FBgn0025519; FBgn0015925
chr3L:22466345	SNP	G	A	0.2093	0.284476	chr3L:22473245	FBgn0037166; FBgn0266931
chr3L:22466466	SNP	G	C	0.2093	0.284476	chr3L:22473366	FBgn0037166; FBgn0266931
chr2L:17712547	SNP	G	A	0.1892	0.284477	chr2L:17712547	FBgn0015609
chr2L:12641004	SNP	C	T	0.2045	0.284478	chr2L:12641004	FBgn0032439
chr2R:16732256	SNP	A	G	0.3182	0.284479	chr2R:20844751	intergenic
chrX:9214682	SNP	G	A	0.4318	0.284479	chrX:9320649	FBgn0040234
chr2R:15597406	SNP	G	C	0.3409	0.28448	chr2R:19709901	intergenic
chrX:12949772	SNP	G	A	0.2667	0.284481	chrX:13055739	FBgn0265597; FBgn0030443
chr2R:7057742	SNP	A	G	0.1087	0.284481	chr2R:11170237	FBgn0033579; FBgn0003396
chr2R:11716955	SNP	T	A	0.1591	0.284481	chr2R:15829450	FBgn0034046; FBgn0003130
chr3L:12328196	SNP	T	C	0.2222	0.284482	chr3L:12335096	FBgn0052105
chr3L:11638534	SNP	G	A	0.2791	0.284482	chr3L:11645434	FBgn0036186; FBgn0036187
chr3L:6681368	DEL	T	TAATGTCAAAGG	0.1395	0.284483	chr3L:6688268	intergenic
chr2L:6165359	INS	T	TA	0.2683	0.284483	chr2L:6165359	intergenic
chr2R:16713284	SNP	C	T	0.2273	0.284483	chr2R:20825779	FBgn0011674
chr3L:11626795	SNP	A	G	0.1778	0.284484	chr3L:11633695	FBgn0052091; FBgn0266651
chrX:16881837	SNP	C	T	0.4889	0.284484	chrX:16987804	FBgn0266354
chr3R:2089634	SNP	C	T	0.4324	0.284485	chr3R:6263912	FBgn0037417
chr2L:16459070	SNP	A	C	0.3953	0.284485	chr2L:16459070	intergenic
chr3R:17053560	INS	CGAAGTTTTTGC	C	0.1364	0.284486	chr3R:21227838	FBgn0038872
chr3R:25517442	SNP	T	C	0.1667	0.284486	chr3R:29691720	FBgn0039683
chr3L:4873481	SNP	A	G	0.2889	0.284488	chr3L:4873481	FBgn0035581
chr3L:21639185	SNP	A	G	0.09091	0.284489	chr3L:21646085	FBgn0264711
chr3R:14119728	SNP	A	G	0.381	0.284489	chr3R:18294006	FBgn0010877
chr2L:8905771	SNP	G	A	0.3659	0.28449	chr2L:8905771	FBgn0085427
chr3L:6485927	SNP	C	T	0.3333	0.284491	chr3L:6492827	FBgn0035704
chrX:8058462	SNP	T	A	0.1111	0.284492	chrX:8164429	FBgn0267096; FBgn0030016
chr3R:25606175	SNP	A	G	0.3	0.284493	chr3R:29780453	FBgn0001297; FBgn0039694
chr2L:16444116	SNP	T	C	0.4419	0.284493	chr2L:16444116	FBgn0028523
chrX:9929426	SNP	T	C	0.4419	0.284493	chrX:10035393	FBgn0263132
chr3L:15522025	SNP	G	C	0.3636	0.284493	chr3L:15528925	FBgn0261681; FBgn0053983
chr2R:483344	SNP	T	C	0.225	0.284494	chr2R:4595839	FBgn0260799
chr2L:2554643	SNP	A	T	0.08696	0.284494	chr2L:2554643	intergenic
chr3L:8560541	SNP	C	G	0.1304	0.284495	chr3L:8567441	FBgn0260442
chr3L:13677693	DEL	C	CTGAAATCAAACAATAAGTTTTAGTAGCC	0.2093	0.284496	chr3L:13684593	FBgn0264001
chr2L:4002780	SNP	T	G	0.2955	0.284497	chr2L:4002780	intergenic
chr3R:23010362	SNP	G	A	0.1622	0.284498	chr3R:27184640	FBgn0004197
chrX:3898926	SNP	G	C	0.1136	0.284498	chrX:4004893	intergenic
chr3L:16176390	INS	TA	T	0.1951	0.284499	chr3L:16183290	intergenic
chr2R:11936308	SNP	A	G	0.2143	0.2845	chr2R:16048803	FBgn0034071
chr3R:12262351	SNP	A	G	0.3659	0.284501	chr3R:16436629	FBgn0038425; FBgn0038426; FBgn0038427
chr3R:12262359	SNP	C	T	0.3659	0.284501	chr3R:16436637	FBgn0038425; FBgn0038426; FBgn0038427
chr3R:12262390	SNP	A	T	0.3659	0.284501	chr3R:16436668	FBgn0038425; FBgn0038426; FBgn0038427
chr3R:13576817	DEL	A	AA	0.122	0.284501	chr3R:17751095	FBgn0038542
chr2R:11492152	SNP	G	A	0.3571	0.284501	chr2R:15604647	intergenic
chrX:20453552	SNP	G	A	0.122	0.284501	chrX:20582525	intergenic
chr3L:11339320	SNP	G	A	0.2619	0.284502	chr3L:11346220	intergenic
chr3R:3034441	DEL	C	CT	0.125	0.284504	chr3R:7208719	FBgn0250845
chr3R:24090821	SNP	T	A	0.1364	0.284505	chr3R:28265099	FBgn0262587
chr2L:9131051	INS	AA	A	0.4634	0.284505	chr2L:9131051	FBgn0052982
chr2R:14728737	SNP	G	C	0.413	0.284506	chr2R:18841232	FBgn0034400
chr3L:15142724	SNP	A	G	0.3953	0.284506	chr3L:15149624	FBgn0036485
chr2R:6448498	SNP	C	G	0.1333	0.284509	chr2R:10560993	FBgn0263102
chr3L:14920986	SNP	T	C	0.1778	0.28451	chr3L:14927886	FBgn0259099
chr2L:10728890	SNP	G	C	0.119	0.284511	chr2L:10728890	FBgn0032289; FBgn0032290
chr3L:799281	SNP	A	G	0.1087	0.284512	chr3L:799281	intergenic
chr3R:15698554	SNP	C	T	0.1818	0.284512	chr3R:19872832	FBgn0038740
chr3R:15698577	SNP	G	C	0.1818	0.284512	chr3R:19872855	FBgn0038740
chr3L:3055831	SNP	T	C	0.1111	0.284512	chr3L:3055831	FBgn0035392; FBgn0035393; FBgn0266918
chr3L:3055832	SNP	G	A	0.1111	0.284512	chr3L:3055832	FBgn0035392; FBgn0035393; FBgn0266918
chr2L:12424243	SNP	A	G	0.475	0.284512	chr2L:12424243	FBgn0043841; FBgn0032428
chr3L:11024146	SNP	G	A	0.3953	0.284512	chr3L:11031046	intergenic
chr2R:10134747	SNP	T	G	0.4	0.284513	chr2R:14247242	FBgn0010241
chr2R:13632154	SNP	C	T	0.2609	0.284514	chr2R:17744649	FBgn0034271; FBgn0034272; FBgn0003545
chrX:20637140	SNP	C	A	0.1522	0.284515	chrX:20766113	FBgn0085387
chr3L:7888749	SNP	T	G	0.3778	0.284516	chr3L:7895649	FBgn0052365; FBgn0035823; FBgn0003041
chr2R:14564792	SNP	C	A	0.2889	0.284517	chr2R:18677287	intergenic
chr2L:489552	SNP	T	G	0.08889	0.284517	chr2L:489552	FBgn0003963
chr2R:7923745	SNP	T	C	0.4889	0.284518	chr2R:12036240	FBgn0033677; FBgn0262820
chr2L:3524896	SNP	T	A	0.2	0.284518	chr2L:3524896	FBgn0031547; FBgn0031548
chr2R:13277056	SNP	C	G	0.25	0.28452	chr2R:17389551	FBgn0265444
chr2L:14925740	SNP	G	A	0.2326	0.284521	chr2L:14925740	FBgn0259213; FBgn0028887
chr3L:13226224	DEL	CAAAGCTC	C	0.4889	0.284522	chr3L:13233124	FBgn0023095
chr2R:14536082	SNP	T	G	0.1111	0.284522	chr2R:18648577	FBgn0034371
chr3L:5865917	SNP	G	A	0.439	0.284523	chr3L:5872817	FBgn0035641; FBgn0035642
chrX:10840552	SNP	G	T	0.25	0.284524	chrX:10946519	FBgn0263705
chr2R:7847484	SNP	G	T	0.2889	0.284524	chr2R:11959979	FBgn0033668
chr2R:11832373	SNP	T	C	0.4651	0.284525	chr2R:15944868	FBgn0034053; FBgn0050093
chr2R:2477542	SNP	A	G	0.2195	0.284527	chr2R:6590037	FBgn0086655
chr3R:25301079	SNP	T	C	0.4186	0.284527	chr3R:29475357	FBgn0004369
chr3R:16980816	MNP	ATA	CGC	0.1111	0.28453	chr3R:21155094	FBgn0264357
chr3R:16980905	SNP	T	G	0.1111	0.28453	chr3R:21155183	FBgn0264357
chr3R:17563993	SNP	T	A	0.1111	0.28453	chr3R:21738271	FBgn0262144; FBgn0054034
chr3R:17564071	SNP	A	G	0.1111	0.28453	chr3R:21738349	FBgn0262144; FBgn0054034
chr3R:19057242	SNP	T	C	0.1111	0.28453	chr3R:23231520	FBgn0039064
chr3R:25605572	SNP	A	G	0.1111	0.28453	chr3R:29779850	FBgn0001297; FBgn0039694
chr3R:25687521	SNP	C	G	0.1111	0.28453	chr3R:29861799	FBgn0039712; FBgn0039713; FBgn0086061
chr3R:25687573	SNP	T	C	0.1111	0.28453	chr3R:29861851	FBgn0039712; FBgn0039713; FBgn0086061
chr3R:25687713	SNP	A	C	0.1111	0.28453	chr3R:29861991	FBgn0039712; FBgn0039713; FBgn0086061
chr3R:25687813	SNP	G	C	0.1111	0.28453	chr3R:29862091	FBgn0039712; FBgn0039713; FBgn0086061
chr3R:25688168	SNP	A	C	0.1111	0.28453	chr3R:29862446	FBgn0039712; FBgn0039713; FBgn0086061; FBgn0065066
chr3R:25688336	SNP	C	A	0.1111	0.28453	chr3R:29862614	FBgn0039713; FBgn0086061; FBgn0065066
chr3R:25688351	SNP	A	T	0.1111	0.28453	chr3R:29862629	FBgn0039713; FBgn0086061; FBgn0065066
chr3R:25942129	DEL	T	TCAAGTAACG	0.1111	0.28453	chr3R:30116407	FBgn0266411
chr3R:26559776	DEL	A	AACAAACACACATGGTGATTGGA	0.1111	0.28453	chr3R:30734054	intergenic
chr3L:2642900	SNP	C	G	0.3256	0.284532	chr3L:2642900	FBgn0035357; FBgn0250911; FBgn0035358
chr2R:6704724	SNP	C	T	0.2667	0.284533	chr2R:10817219	FBgn0086898
chr2R:6704727	SNP	T	C	0.2667	0.284533	chr2R:10817222	FBgn0086898
chr3R:18929203	SNP	A	G	0.3333	0.284533	chr3R:23103481	FBgn0039054
chr3L:3915932	SNP	G	A	0.1304	0.284534	chr3L:3915932	FBgn0004910
chr2L:1159929	SNP	A	G	0.1957	0.284534	chr2L:1159929	FBgn0264267; FBgn0031312; FBgn0031313
chr2L:20989818	SNP	A	G	0.5	0.284534	chr2L:20989818	FBgn0250867
chr3L:1696601	SNP	A	G	0.1556	0.284535	chr3L:1696601	FBgn0035260; FBgn0035257
chrX:18037666	SNP	A	C	0.1739	0.284535	chrX:18143633	intergenic
chr3R:13332086	SNP	A	C	0.3171	0.284536	chr3R:17506364	FBgn0261046
chr3L:13901224	SNP	T	A	0.08696	0.284536	chr3L:13908124	FBgn0026376
chr3L:1613238	SNP	C	T	0.2	0.284537	chr3L:1613238	FBgn0035239; FBgn0035240; FBgn0035241
chr2L:10347947	SNP	C	T	0.3415	0.284537	chr2L:10347947	FBgn0032225; FBgn0085396
chr2L:12196951	SNP	G	T	0.25	0.284538	chr2L:12196951	FBgn0000114
chr3R:21127595	SNP	A	T	0.2222	0.284539	chr3R:25301873	FBgn0039319; FBgn0051370
chr3R:3427425	SNP	T	C	0.2273	0.284542	chr3R:7601703	FBgn0083963
chr2R:777982	SNP	G	C	0.381	0.284543	chr2R:4890477	intergenic
chrX:20944350	INS	TT	T	0.2143	0.284544	chrX:21073323	FBgn0031150
chr2R:9773370	SNP	C	G	0.4889	0.284544	chr2R:13885865	FBgn0013733
chrX:6678612	SNP	A	G	0.1739	0.284545	chrX:6784579	FBgn0259228
chr3R:15205596	SNP	T	C	0.2	0.284545	chr3R:19379874	FBgn0086613
chr2R:10662441	SNP	A	C	0.1556	0.284548	chr2R:14774936	FBgn0001319
chr3L:81410	DEL	GCTG	G	0.3095	0.284548	chr3L:81410	intergenic
chr2L:5502865	SNP	A	C	0.2439	0.284552	chr2L:5502865	intergenic
chr3L:845564	SNP	C	G	0.2619	0.284552	chr3L:845564	FBgn0035168
chr3L:11007653	SNP	A	G	0.3256	0.284553	chr3L:11014553	intergenic
chr3R:18566183	SNP	G	T	0.4651	0.284554	chr3R:22740461	FBgn0039016; FBgn0039017
chrX:4288560	SNP	C	G	0.3043	0.284554	chrX:4394527	FBgn0052773
chr2L:12103511	SNP	G	A	0.4048	0.284555	chr2L:12103511	FBgn0029137; FBgn0027081
chr2L:12103525	SNP	G	A	0.4048	0.284555	chr2L:12103525	FBgn0029137; FBgn0027081
chr2R:8827330	SNP	T	A	0.1087	0.284555	chr2R:12939825	FBgn0033785; FBgn0004512
chr3L:8739150	SNP	C	G	0.09302	0.284555	chr3L:8746050	FBgn0003149
chr2R:16939787	SNP	A	C	0.2857	0.284555	chr2R:21052282	FBgn0003391
chrX:12777055	SNP	T	C	0.1333	0.284556	chrX:12883022	FBgn0259171
chr3R:16765685	SNP	G	T	0.4884	0.284558	chr3R:20939963	FBgn0051191
chr3L:4771908	SNP	G	A	0.2174	0.28456	chr3L:4771908	FBgn0035574
chr3L:4771921	SNP	T	C	0.2174	0.28456	chr3L:4771921	FBgn0035574
chr3L:5542985	DEL	A	AA	0.1778	0.28456	chr3L:5549885	FBgn0035612
chr2R:19737864	SNP	G	T	0.3778	0.28456	chr2R:23850341	FBgn0021895; FBgn0034915; FBgn0267590
chrX:19009506	SNP	G	T	0.4783	0.284561	chrX:19115473	intergenic
chr3R:18281497	SNP	T	C	0.3571	0.284561	chr3R:22455775	FBgn0085405
chr3R:18281521	SNP	A	T	0.3571	0.284561	chr3R:22455799	FBgn0085405
chr2L:16366575	SNP	A	G	0.2927	0.284565	chr2L:16366575	FBgn0028841
chr2L:973582	SNP	C	T	0.1304	0.284565	chr2L:973582	intergenic
chrX:20527093	SNP	A	T	0.3636	0.284565	chrX:20656066	FBgn0267022
chr2R:15024009	SNP	G	A	0.2609	0.284566	chr2R:19136504	FBgn0034418; FBgn0034419
chr3R:17326012	SNP	T	C	0.4545	0.284567	chr3R:21500290	FBgn0264824; FBgn0004863
chr3R:18017452	SNP	G	A	0.25	0.284567	chr3R:22191730	FBgn0051163
chr3R:13786925	SNP	G	A	0.08696	0.28457	chr3R:17961203	FBgn0263995
chr3R:13786927	SNP	C	A	0.08696	0.28457	chr3R:17961205	FBgn0263995
chrX:12622989	SNP	A	T	0.3043	0.28457	chrX:12728956	FBgn0265523; FBgn0264678
chrX:12622990	SNP	T	G	0.3043	0.28457	chrX:12728957	FBgn0265523; FBgn0264678
chr2R:13315408	SNP	C	T	0.2444	0.28457	chr2R:17427903	FBgn0034214; FBgn0034215
chr2L:19155291	SNP	G	T	0.08889	0.28457	chr2L:19155291	FBgn0010300
chr2L:19155292	SNP	A	G	0.08889	0.28457	chr2L:19155292	FBgn0010300
chrX:19262693	SNP	A	T	0.1556	0.284572	chrX:19368660	FBgn0031016
chr2R:19576009	SNP	G	A	0.2045	0.284572	chr2R:23688486	FBgn0265052; FBgn0262728
chrX:17902791	SNP	A	G	0.09302	0.284572	chrX:18008758	FBgn0003380
chrX:15021124	SNP	A	C	0.2174	0.284573	chrX:15127091	FBgn0260006
chr3R:11064912	SNP	A	G	0.4	0.284573	chr3R:15239190	FBgn0045035
chr2L:11842707	SNP	A	T	0.1087	0.284574	chr2L:11842707	FBgn0264815; FBgn0264750; FBgn0040968; FBgn0259989
chr3L:1368869	DEL	A	AA	0.1905	0.284574	chr3L:1368869	FBgn0267487
chrX:13610864	SNP	C	A	0.2222	0.284575	chrX:13716831	FBgn0030512; FBgn0265726
chr2L:12203692	SNP	G	T	0.439	0.284578	chr2L:12203692	FBgn0000114
chr2L:12203693	SNP	A	G	0.439	0.284578	chr2L:12203693	FBgn0000114
chr3L:11344419	SNP	T	C	0.1522	0.284578	chr3L:11351319	intergenic
chr3L:1029768	SNP	A	G	0.1522	0.284579	chr3L:1029768	FBgn0024277
chr3L:1029787	INS	TATCTCGGACTCATCTT	T	0.1522	0.284579	chr3L:1029787	FBgn0024277
chr3L:1029793	SNP	A	T	0.1522	0.284579	chr3L:1029793	FBgn0024277
chr3L:1029795	INS	AACGA	G	0.1522	0.284579	chr3L:1029795	FBgn0024277
chr3L:1029805	SNP	G	A	0.1522	0.284579	chr3L:1029805	FBgn0024277
chr3L:1029810	SNP	T	G	0.1522	0.284579	chr3L:1029810	FBgn0024277
chr3L:1029820	SNP	T	C	0.1522	0.284579	chr3L:1029820	FBgn0024277
chr3L:22856917	SNP	C	T	0.4524	0.28458	chr3L:22863817	FBgn0053169; FBgn0053170
chr3R:17277108	SNP	A	T	0.2326	0.28458	chr3R:21451386	intergenic
chr3L:10324694	SNP	T	C	0.2093	0.284581	chr3L:10331594	FBgn0267668
chr3R:21988467	SNP	T	C	0.2	0.284581	chr3R:26162745	intergenic
chr3R:20674884	SNP	G	A	0.2791	0.284581	chr3R:24849162	FBgn0013953
chr3R:21948911	SNP	A	T	0.3636	0.284581	chr3R:26123189	FBgn0051324
chrX:10961100	SNP	C	A	0.2609	0.284582	chrX:11067067	FBgn0267174; FBgn0030261
chrX:10961113	SNP	T	A	0.2609	0.284582	chrX:11067080	FBgn0267174; FBgn0030261
chr2L:9077743	SNP	A	T	0.4	0.284582	chr2L:9077743	FBgn0032094
chrX:20039849	SNP	G	T	0.3333	0.284582	chrX:20145816	intergenic
chr2R:8288881	SNP	G	A	0.4091	0.284584	chr2R:12401376	FBgn0033728
chr3L:12062161	SNP	A	C	0.2609	0.284584	chr3L:12069061	FBgn0250876
chr3L:12062168	SNP	A	G	0.2609	0.284584	chr3L:12069068	FBgn0250876
chr2L:13211632	SNP	G	A	0.3953	0.284585	chr2L:13211632	FBgn0032482; FBgn0032483; FBgn0004191; FBgn0032484
chrX:16813477	SNP	C	A	0.08889	0.284585	chrX:16919444	FBgn0027556
chr2L:4917833	SNP	C	T	0.2857	0.284585	chr2L:4917833	FBgn0041150
chr2R:18778870	SNP	A	T	0.2222	0.284587	chr2R:22891347	FBgn0034795
chr3L:2999955	SNP	A	G	0.4545	0.284588	chr3L:2999955	intergenic
chr2L:19288168	SNP	G	A	0.08696	0.284588	chr2L:19288168	intergenic
chr2L:3990964	SNP	A	C	0.2619	0.284589	chr2L:3990964	FBgn0051774
chr3R:7675298	SNP	C	T	0.2439	0.284589	chr3R:11849576	FBgn0037956
chr3R:9964649	SNP	T	G	0.3095	0.28459	chr3R:14138927	intergenic
chr2R:7736881	SNP	A	G	0.4	0.28459	chr2R:11849376	FBgn0033657
chrX:10544440	SNP	T	C	0.4286	0.284591	chrX:10650407	FBgn0052677
chr3R:23566590	SNP	G	A	0.2927	0.284591	chr3R:27740868	FBgn0005659
chr3L:10480341	SNP	C	T	0.2955	0.284591	chr3L:10487241	FBgn0052062
chr3R:17401880	SNP	A	G	0.4634	0.284591	chr3R:21576158	FBgn0013984
chr3L:21151836	SNP	T	A	0.1905	0.284593	chr3L:21158736	FBgn0024150
chr3R:13570882	SNP	T	C	0.4048	0.284593	chr3R:17745160	FBgn0038541
chr2R:998494	SNP	A	C	0.3111	0.284596	chr2R:5110989	intergenic
chr3L:10955157	SNP	T	G	0.1087	0.284597	chr3L:10962057	FBgn0266784
chr3L:7053383	SNP	T	A	0.4667	0.284599	chr3L:7060283	FBgn0035733
chr3R:8633077	SNP	G	A	0.1951	0.284599	chr3R:12807355	intergenic
chr2L:4010307	SNP	T	G	0.3902	0.284599	chr2L:4010307	intergenic
chrX:2607307	SNP	A	G	0.3256	0.284599	chrX:2713274	FBgn0024998; FBgn0024991
chr2L:12680314	SNP	A	T	0.1364	0.284603	chr2L:12680314	FBgn0004394
chr2L:7967180	SNP	A	C	0.1163	0.284603	chr2L:7967180	FBgn0085450
chr3R:10156228	SNP	T	C	0.1739	0.284604	chr3R:14330506	FBgn0003480; FBgn0024321
chr2L:8131196	SNP	T	C	0.2222	0.284604	chr2L:8131196	FBgn0031988
chr3L:1092106	SNP	T	C	0.4667	0.284605	chr3L:1092106	FBgn0004870
chr3L:5238649	SNP	T	A	0.5	0.284605	chr3L:5245549	FBgn0052423
chr3R:23215709	SNP	A	G	0.2558	0.284605	chr3R:27389987	FBgn0016061
chr2L:7773317	DEL	T	TTTT	0.1111	0.284605	chr2L:7773317	FBgn0031945
chr2L:7773420	SNP	T	A	0.1111	0.284605	chr2L:7773420	FBgn0031945
chr2L:7773421	INS	ATCCCATAAACTTATAGAGTGA	A	0.1111	0.284605	chr2L:7773421	FBgn0031945
chrX:9441010	SNP	G	A	0.5	0.284606	chrX:9546977	FBgn0267253
chr3L:15753633	SNP	A	C	0.1333	0.284606	chr3L:15760533	intergenic
chr3L:10352647	DEL	T	GA	0.1304	0.284606	chr3L:10359547	FBgn0267668
chr3L:10352661	SNP	A	G	0.1304	0.284606	chr3L:10359561	FBgn0267668
chr3L:10352678	SNP	A	G	0.1304	0.284606	chr3L:10359578	FBgn0267668
chr3R:19230932	SNP	T	A	0.1136	0.284607	chr3R:23405210	FBgn0259193; FBgn0259194
chr2R:14940649	SNP	A	G	0.3261	0.284607	chr2R:19053144	intergenic
chr2L:17356915	SNP	A	G	0.4318	0.284607	chr2L:17356915	intergenic
chr3L:8138734	SNP	C	G	0.1522	0.284607	chr3L:8145634	FBgn0035844
chr3R:22647417	SNP	A	G	0.119	0.284607	chr3R:26821695	FBgn0262473
chr3L:7987265	INS	A	ATA	0.2	0.284609	chr3L:7994165	FBgn0011817
chr3L:8878927	SNP	G	A	0.4565	0.284609	chr3L:8885827	FBgn0263930
chr2L:9461780	SNP	C	T	0.1818	0.284609	chr2L:9461780	FBgn0002973
chr3R:22361380	INS	A	AT	0.425	0.284609	chr3R:26535658	FBgn0039431; FBgn0263289
chr3L:15507511	SNP	C	T	0.2619	0.28461	chr3L:15514411	intergenic
chrX:14562106	SNP	G	A	0.4222	0.284611	chrX:14668073	intergenic
chr3R:26531821	SNP	A	T	0.1628	0.284611	chr3R:30706099	FBgn0051010
chr3L:23474125	SNP	A	G	0.4872	0.284614	chr3L:23481025	intergenic
chr3L:3131903	SNP	A	G	0.381	0.284616	chr3L:3131903	FBgn0035400
chrX:8364270	SNP	T	G	0.4773	0.284616	chrX:8470237	FBgn0053223; FBgn0014464
chr2R:11725305	SNP	A	G	0.3556	0.284617	chr2R:15837800	FBgn0034046
chrX:5494639	SNP	T	G	0.08696	0.284617	chrX:5600606	FBgn0263511
chrX:5494772	SNP	A	G	0.08696	0.284617	chrX:5600739	FBgn0263511
chrX:5494815	DEL	A	AGTTA	0.08696	0.284617	chrX:5600782	FBgn0263511
chr3L:3670865	SNP	C	A	0.2955	0.284618	chr3L:3670865	intergenic
chr3R:8572000	SNP	A	G	0.2857	0.284619	chr3R:12746278	FBgn0038084
chr2R:6676704	SNP	A	T	0.3953	0.28462	chr2R:10789199	FBgn0053144
chr3L:9807949	SNP	A	G	0.2955	0.28462	chr3L:9814849	FBgn0264489
chr2L:1103899	SNP	A	G	0.4091	0.28462	chr2L:1103899	FBgn0261938
chr3R:17673391	SNP	G	T	0.3333	0.284621	chr3R:21847669	FBgn0264896
chr2L:12477101	SNP	A	T	0.2143	0.284621	chr2L:12477101	FBgn0259176
chr3R:6831353	SNP	T	G	0.3171	0.284621	chr3R:11005631	FBgn0083950
chr3R:16701417	SNP	A	C	0.2667	0.284623	chr3R:20875695	intergenic
chr3R:14959672	SNP	G	A	0.4048	0.284623	chr3R:19133950	FBgn0038680
chr3L:6066369	SNP	C	G	0.4444	0.284623	chr3L:6073269	FBgn0035673; FBgn0035674
chr3L:12427756	SNP	C	G	0.186	0.284623	chr3L:12434656	intergenic
chr3L:5924144	SNP	A	G	0.09091	0.284625	chr3L:5931044	FBgn0053523; FBgn0002638
chr3R:23126526	SNP	G	A	0.1136	0.284629	chr3R:27300804	FBgn0039510
chr3L:1031031	SNP	G	A	0.1957	0.28463	chr3L:1031031	FBgn0024277
chr3R:21973521	SNP	T	C	0.08889	0.28463	chr3R:26147799	intergenic
chr3R:21973534	SNP	A	T	0.08889	0.28463	chr3R:26147812	intergenic
chr2L:5307830	SNP	T	C	0.1905	0.284632	chr2L:5307830	FBgn0016076
chr3L:14068508	SNP	A	C	0.1556	0.284633	chr3L:14075408	FBgn0013563; FBgn0005592
chrX:2604175	SNP	T	C	0.2222	0.284633	chrX:2710142	FBgn0024997
chr2R:5214618	SNP	A	C	0.2326	0.284634	chr2R:9327113	FBgn0033403; FBgn0033405
chr2R:5214619	DEL	AGATGGTGTTG	A	0.2326	0.284634	chr2R:9327114	FBgn0033403; FBgn0033405
chr2R:5132800	SNP	C	A	0.2727	0.284634	chr2R:9245295	FBgn0010114; FBgn0033397
chr2R:13388314	DEL	A	AAA	0.325	0.284636	chr2R:17500809	intergenic
chrX:6941202	SNP	T	C	0.3333	0.284636	chrX:7047169	FBgn0029930
chr3L:7006699	SNP	A	T	0.186	0.284639	chr3L:7013599	FBgn0260660
chr3L:7006702	DEL	T	ATC	0.186	0.284639	chr3L:7013602	FBgn0260660
chr3L:1016774	SNP	A	G	0.1136	0.28464	chr3L:1016774	FBgn0024277
chr2R:15332972	SNP	A	G	0.1556	0.28464	chr2R:19445467	FBgn0034446; FBgn0266711
chr3L:2795932	SNP	A	T	0.1111	0.284643	chr3L:2795932	FBgn0263392
chr3L:2795934	DEL	A	GT	0.1111	0.284643	chr3L:2795934	FBgn0263392
chr2L:7747935	INS	CT	C	0.2791	0.284644	chr2L:7747935	FBgn0031941
chr3R:12074434	SNP	G	T	0.4651	0.284644	chr3R:16248712	FBgn0040071
chr2L:12553296	SNP	C	A	0.1778	0.284646	chr2L:12553296	intergenic
chr2R:18015420	SNP	T	C	0.2	0.284646	chr2R:22127915	FBgn0034697; FBgn0029147
chr2R:19010122	SNP	C	T	0.08889	0.284646	chr2R:23122599	intergenic
chr2L:1201837	SNP	A	G	0.2143	0.28465	chr2L:1201837	FBgn0040723
chr2R:14150304	SNP	T	C	0.25	0.28465	chr2R:18262799	intergenic
chr3L:8762608	SNP	A	C	0.4773	0.284651	chr3L:8769508	FBgn0266084
chr2R:11798999	SNP	A	C	0.25	0.284651	chr2R:15911494	FBgn0264089
chr2R:15972866	SNP	C	T	0.2143	0.284651	chr2R:20085361	FBgn0265843
chr2R:18296912	SNP	G	T	0.09756	0.284654	chr2R:22409407	FBgn0034725; FBgn0053200; FBgn0022984
chr2L:3918062	SNP	C	T	0.2273	0.284654	chr2L:3918062	FBgn0051774
chr3R:2644973	SNP	G	A	0.1905	0.284655	chr3R:6819251	FBgn0051485; FBgn0026162; FBgn0261504
chr2R:7127891	SNP	T	G	0.1818	0.284655	chr2R:11240386	FBgn0033592
chr3R:9763735	SNP	G	A	0.3864	0.284656	chr3R:13938013	intergenic
chr3R:9763736	SNP	G	A	0.3864	0.284656	chr3R:13938014	intergenic
chr3R:9763754	SNP	A	G	0.3864	0.284656	chr3R:13938032	intergenic
chr3R:5795948	SNP	G	A	0.119	0.284658	chr3R:9970226	FBgn0267336
chr3L:17433694	SNP	C	A	0.186	0.28466	chr3L:17440594	FBgn0036725
chrX:6632906	SNP	A	G	0.1333	0.284661	chrX:6738873	FBgn0029896
chr3L:14227100	SNP	G	A	0.2195	0.284661	chr3L:14234000	FBgn0013718; FBgn0036416
chr3R:9478688	SNP	T	A	0.2791	0.284661	chr3R:13652966	FBgn0015778
chrX:6379884	SNP	T	A	0.2444	0.284666	chrX:6485851	FBgn0259242
chr3R:24671129	MNP	TAAT	ACGG	0.09091	0.284668	chr3R:28845407	FBgn0015589; FBgn0264324
chr3L:9949834	SNP	G	A	0.4444	0.284668	chr3L:9956734	FBgn0085385
chrX:19623114	SNP	C	T	0.4889	0.284669	chrX:19729081	FBgn0031064
chr2L:1842097	SNP	T	C	0.1818	0.28467	chr2L:1842097	FBgn0051665
chr2L:15277547	SNP	A	G	0.2093	0.28467	chr2L:15277547	FBgn0263765
chr2R:8241344	SNP	C	T	0.1136	0.28467	chr2R:12353839	FBgn0050047
chr2L:20908927	SNP	A	G	0.4048	0.28467	chr2L:20908927	FBgn0032901; FBgn0263996
chr3R:21854316	SNP	T	A	0.4884	0.284672	chr3R:26028594	FBgn0002631
chr2R:2014029	SNP	T	C	0.186	0.284674	chr2R:6126524	FBgn0000546
chr3L:12321156	SNP	C	T	0.2791	0.284677	chr3L:12328056	intergenic
chr3L:18122556	SNP	T	G	0.1333	0.284677	chr3L:18129456	FBgn0036778
chr3L:678329	SNP	G	A	0.4	0.284677	chr3L:678329	FBgn0035151
chr3L:4085201	SNP	T	G	0.1087	0.284678	chr3L:4085201	FBgn0004516
chr3L:8685357	SNP	C	T	0.09091	0.284678	chr3L:8692257	FBgn0265719
chrX:15537036	SNP	G	A	0.439	0.284678	chrX:15643003	FBgn0266198
chr2R:21085351	SNP	A	G	0.2143	0.284679	chr2R:25197828	FBgn0035094
chr2R:17919527	INS	ACA	A	0.25	0.28468	chr2R:22032022	FBgn0085399
chrX:16294455	SNP	G	A	0.5	0.28468	chrX:16400422	FBgn0004367; FBgn0030746
chrX:16294463	SNP	T	C	0.5	0.28468	chrX:16400430	FBgn0004367; FBgn0030746
chrX:16294474	SNP	T	A	0.5	0.28468	chrX:16400441	FBgn0004367; FBgn0030746
chr3R:21280642	SNP	G	A	0.1395	0.28468	chr3R:25454920	FBgn0004509
chrX:13800238	SNP	G	A	0.1333	0.284681	chrX:13906205	FBgn0267033
chr3R:19354748	SNP	T	A	0.3023	0.284681	chr3R:23529026	FBgn0039084
chr3L:11884715	SNP	T	A	0.3182	0.284681	chr3L:11891615	FBgn0266100
chrX:17030203	SNP	T	A	0.3571	0.284682	chrX:17136170	FBgn0260748; FBgn0002709; FBgn0028581
chr2L:5691615	SNP	A	G	0.381	0.284684	chr2L:5691615	FBgn0266066; FBgn0266067
chr2L:15615258	SNP	T	C	0.4048	0.284684	chr2L:15615258	FBgn0028949; FBgn0028948
chrX:7887648	SNP	C	T	0.2	0.284686	chrX:7993615	intergenic
chr2R:11707617	SNP	C	G	0.2558	0.284686	chr2R:15820112	FBgn0034046; FBgn0053465
chr3R:12560872	SNP	G	A	0.1522	0.284686	chr3R:16735150	FBgn0003944
chrX:19111316	SNP	G	A	0.1818	0.284687	chrX:19217283	FBgn0031000
chr2R:11422237	SNP	T	G	0.1556	0.284688	chr2R:15534732	FBgn0050471
chr3R:22381442	SNP	T	G	0.1957	0.284689	chr3R:26555720	FBgn0263289
chr2L:12619234	SNP	C	T	0.4146	0.284689	chr2L:12619234	FBgn0085424; FBgn0032439
chr3R:22884869	SNP	A	G	0.4651	0.284689	chr3R:27059147	FBgn0039478
chr3R:24972610	SNP	C	T	0.4524	0.28469	chr3R:29146888	FBgn0039641; FBgn0039642
chr3R:21948854	SNP	T	C	0.3721	0.28469	chr3R:26123132	FBgn0051324
chrX:11753424	SNP	A	T	0.2	0.284692	chrX:11859391	FBgn0030343
chr3R:10043797	SNP	G	A	0.3488	0.284696	chr3R:14218075	FBgn0038211; FBgn0051326
chr3L:12215215	SNP	G	A	0.2444	0.284697	chr3L:12222115	FBgn0260941
chr3L:12215216	SNP	A	G	0.2444	0.284697	chr3L:12222116	FBgn0260941
chr3L:13191960	SNP	T	G	0.3333	0.284698	chr3L:13198860	intergenic
chr2L:15429330	SNP	G	A	0.2927	0.284699	chr2L:15429330	intergenic
chr2L:11650803	SNP	A	C	0.1333	0.284699	chr2L:11650803	FBgn0032370
chrX:3137929	SNP	C	T	0.413	0.2847	chrX:3243896	FBgn0000479; FBgn0002933; FBgn0010296
chr2L:10047857	SNP	G	A	0.3023	0.2847	chr2L:10047857	intergenic
chrX:2885838	SNP	A	G	0.3902	0.2847	chrX:2991805	FBgn0028369
chr3L:7229395	SNP	A	G	0.1429	0.284702	chr3L:7236295	FBgn0035750; FBgn0035751
chr2L:4360653	SNP	G	T	0.2045	0.284702	chr2L:4360653	intergenic
chr2L:7689109	SNP	G	C	0.1905	0.284703	chr2L:7689109	FBgn0040299; FBgn0031929
chr3R:12157141	SNP	G	C	0.3182	0.284703	chr3R:16331419	FBgn0040271
chr2L:13426822	SNP	T	C	0.3182	0.284704	chr2L:13426822	FBgn0263354
chr3R:23204875	SNP	C	T	0.3256	0.284706	chr3R:27379153	FBgn0016061
chr3L:2899176	SNP	A	C	0.1429	0.28471	chr3L:2899176	FBgn0262593
chrX:16343280	SNP	C	A	0.1905	0.284711	chrX:16449247	FBgn0054015; FBgn0262734
chr2L:8797827	SNP	C	A	0.175	0.284711	chr2L:8797827	intergenic
chr3L:10852728	SNP	T	C	0.5	0.284712	chr3L:10859628	FBgn0026160
chr3L:14914314	SNP	A	T	0.1111	0.284712	chr3L:14921214	FBgn0259099
chr3L:4631107	SNP	A	G	0.3696	0.284713	chr3L:4631107	FBgn0262870
chr2L:6688372	SNP	T	C	0.4318	0.284715	chr2L:6688372	FBgn0031850
chr2R:6167573	SNP	C	A	0.3636	0.284716	chr2R:10280068	FBgn0033504
chr2R:16575041	SNP	T	G	0.35	0.284717	chr2R:20687536	FBgn0041240
chr3R:10033104	SNP	C	T	0.3721	0.284717	chr3R:14207382	FBgn0011582
chr3L:14185077	SNP	T	G	0.3023	0.284718	chr3L:14191977	FBgn0013718
chr3L:14185080	SNP	T	G	0.3023	0.284718	chr3L:14191980	FBgn0013718
chrX:2664992	SNP	T	C	0.2045	0.284718	chrX:2770959	FBgn0028369
chr3L:17968076	SNP	G	T	0.3409	0.284719	chr3L:17974976	FBgn0000568
chr2R:11490349	SNP	T	A	0.09091	0.28472	chr2R:15602844	intergenic
chr3R:15826637	SNP	C	T	0.1333	0.28472	chr3R:20000915	FBgn0038755
chr2L:14656262	SNP	A	C	0.4762	0.284721	chr2L:14656262	FBgn0003016
chr3L:11633856	SNP	A	T	0.4889	0.284721	chr3L:11640756	FBgn0052091
chr2R:18651845	SNP	C	T	0.4651	0.284722	chr2R:22764340	FBgn0259145; FBgn0034776
chr2L:7635416	SNP	G	A	0.1333	0.284722	chr2L:7635416	FBgn0266034
chr3L:16119536	SNP	A	C	0.186	0.284725	chr3L:16126436	FBgn0036571; FBgn0003076
chr2R:16907417	SNP	T	G	0.2326	0.284725	chr2R:21019912	FBgn0050296
chr2L:12945168	SNP	G	A	0.3571	0.284726	chr2L:12945168	intergenic
chr2R:10471602	SNP	T	A	0.4	0.284727	chr2R:14584097	FBgn0265974
chr3L:11065852	SNP	T	C	0.4565	0.284727	chr3L:11072752	FBgn0263241; FBgn0010741
chr3L:2662458	SNP	C	T	0.1522	0.284729	chr3L:2662458	FBgn0264606; FBgn0053233; FBgn0053234
chrX:3904109	SNP	T	A	0.4444	0.28473	chrX:4010076	intergenic
chr2R:4126116	SNP	A	C	0.1905	0.28473	chr2R:8238611	FBgn0013726
chr3R:23732241	SNP	T	A	0.1951	0.28473	chr3R:27906519	FBgn0085382
chr3R:13994141	SNP	C	T	0.4419	0.284731	chr3R:18168419	FBgn0042693
chr3R:11667808	SNP	A	T	0.1778	0.284732	chr3R:15842086	FBgn0003483
chr3L:1005288	SNP	A	C	0.4	0.284734	chr3L:1005288	FBgn0024277
chr2R:14904488	SNP	T	C	0.3333	0.284734	chr2R:19016983	intergenic
chr2R:10997005	SNP	C	T	0.1333	0.284736	chr2R:15109500	intergenic
chr2R:11129133	SNP	C	G	0.1304	0.284736	chr2R:15241628	FBgn0259878
chrX:18257180	SNP	G	A	0.3056	0.284737	chrX:18363147	FBgn0030914
chrX:18927074	SNP	C	G	0.4667	0.284738	chrX:19033041	intergenic
chr3R:5013290	SNP	C	G	0.4762	0.284739	chr3R:9187568	FBgn0003165
chr3R:17640578	SNP	A	C	0.1136	0.284739	chr3R:21814856	FBgn0013759
chr3R:17640579	SNP	G	C	0.1136	0.284739	chr3R:21814857	FBgn0013759
chr2L:971059	SNP	C	T	0.1282	0.28474	chr2L:971059	intergenic
chr2L:4243442	SNP	T	G	0.2381	0.284741	chr2L:4243442	intergenic
chrX:11906910	SNP	A	G	0.4762	0.284741	chrX:12012877	FBgn0030361; FBgn0030362
chr2R:7796286	SNP	A	G	0.1628	0.284741	chr2R:11908781	FBgn0033667
chrX:3862346	SNP	A	G	0.4318	0.284741	chrX:3968313	FBgn0029689; FBgn0267037; FBgn0029690
chr3R:23139433	SNP	T	C	0.1818	0.284741	chr3R:27313711	FBgn0039510
chr3L:17245268	SNP	T	A	0.2326	0.284743	chr3L:17252168	FBgn0264462; FBgn0036704
chr2R:8654206	SNP	T	C	0.2093	0.284743	chr2R:12766701	intergenic
chr2L:9009379	SNP	A	T	0.08889	0.284743	chr2L:9009379	intergenic
chr3R:14299272	SNP	T	C	0.08696	0.284744	chr3R:18473550	FBgn0004652
chr3L:11537672	SNP	A	C	0.08696	0.284744	chr3L:11544572	FBgn0259481
chrX:8295649	SNP	A	G	0.2105	0.284744	chrX:8401616	FBgn0030034
chr3R:25120503	SNP	C	T	0.08889	0.284744	chr3R:29294781	FBgn0039659
chr3L:4030831	SNP	C	T	0.2727	0.284746	chr3L:4030831	FBgn0045477; FBgn0045478
chr2L:20129935	SNP	C	G	0.1163	0.284746	chr2L:20129935	intergenic
chr3L:9138261	SNP	T	C	0.2444	0.284746	chr3L:9145161	FBgn0263456; FBgn0263556; FBgn0004244
chr3L:2904119	SNP	A	C	0.3488	0.284749	chr3L:2904119	FBgn0262593
chr2L:19754583	SNP	A	T	0.4222	0.28475	chr2L:19754583	FBgn0032817
chr3R:5144993	SNP	A	G	0.2439	0.28475	chr3R:9319271	FBgn0037676
chrX:19665827	SNP	A	G	0.3043	0.284751	chrX:19771794	FBgn0259789
chr3R:4956772	SNP	A	G	0.1905	0.284751	chr3R:9131050	FBgn0003165
chr3L:15543776	SNP	T	C	0.3488	0.284751	chr3L:15550676	FBgn0004396
chrX:22065049	INS	ATTCA	A	0.4651	0.284751	chrX:22663213	FBgn0266348
chr3L:3144093	SNP	T	C	0.2326	0.284753	chr3L:3144093	FBgn0035400; FBgn0035401
chr3L:9414112	SNP	G	C	0.1087	0.284753	chr3L:9421012	FBgn0035989
chr3L:1972847	SNP	C	T	0.4889	0.284754	chr3L:1972847	FBgn0035300
chr2L:6355812	SNP	C	T	0.2791	0.284754	chr2L:6355812	FBgn0031803
chr2L:9589311	SNP	C	T	0.2222	0.284757	chr2L:9589311	FBgn0032131
chr3L:4865335	SNP	A	T	0.2391	0.284758	chr3L:4865335	FBgn0035581
chr2L:17767737	SNP	T	C	0.08889	0.284758	chr2L:17767737	FBgn0015609
chr2L:17778460	SNP	A	G	0.08889	0.284758	chr2L:17778460	FBgn0015609
chr3R:6848180	SNP	A	T	0.1429	0.284758	chr3R:11022458	FBgn0083950
chr3R:27567225	SNP	C	T	0.2889	0.284758	chr3R:31741503	FBgn0000557
chr2R:5678789	SNP	T	A	0.09091	0.284758	chr2R:9791284	FBgn0027589; FBgn0265106
chr3L:18460578	SNP	G	C	0.3	0.284759	chr3L:18467478	intergenic
chr3L:6680518	SNP	A	G	0.3043	0.284759	chr3L:6687418	intergenic
chr3L:13440781	SNP	C	A	0.1957	0.28476	chr3L:13447681	FBgn0036365
chr2R:8945199	SNP	A	G	0.09091	0.284761	chr2R:13057694	FBgn0033791
chr2R:15437034	SNP	A	G	0.4444	0.284762	chr2R:19549529	FBgn0003435
chr2R:7883794	SNP	C	G	0.2667	0.284762	chr2R:11996289	FBgn0266858; FBgn0266857
chr2R:8613481	SNP	T	A	0.2727	0.284762	chr2R:12725976	FBgn0261545
chr3L:17458338	SNP	G	C	0.3077	0.284762	chr3L:17465238	FBgn0036726
chr3R:7111873	SNP	C	T	0.4651	0.284768	chr3R:11286151	FBgn0051386
chrX:10351144	SNP	A	G	0.4667	0.28477	chrX:10457111	intergenic
chr3R:7536401	SNP	C	T	0.2619	0.284771	chr3R:11710679	intergenic
chr3L:2570302	SNP	A	G	0.1087	0.284771	chr3L:2570302	FBgn0010909
chr3L:7272887	SNP	G	A	0.1364	0.284771	chr3L:7279787	FBgn0035756
chr3R:8661931	SNP	G	T	0.2326	0.284774	chr3R:12836209	intergenic
chr2L:1298348	SNP	T	A	0.4048	0.284775	chr2L:1298348	intergenic
chr2L:19644081	SNP	T	C	0.1951	0.284775	chr2L:19644081	FBgn0000464
chr3R:19315259	SNP	T	G	0.4634	0.284776	chr3R:23489537	FBgn0039080
chr3L:2041118	SNP	A	G	0.1136	0.284777	chr3L:2041118	FBgn0086906
chrX:2615604	SNP	A	T	0.1111	0.284777	chrX:2721571	FBgn0000928
chrX:20042993	SNP	C	G	0.1556	0.284777	chrX:20148960	FBgn0031089
chr3R:11780418	SNP	G	A	0.2143	0.284778	chr3R:15954696	FBgn0013334
chr2L:14113580	SNP	A	G	0.1905	0.284779	chr2L:14113580	intergenic
chr3R:10251687	SNP	A	T	0.08889	0.284783	chr3R:14425965	FBgn0086901
chr2L:19616325	SNP	G	A	0.3171	0.284783	chr2L:19616325	FBgn0000464
chr2L:21680975	SNP	T	C	0.1111	0.284786	chr2L:21680975	FBgn0000559; FBgn0065100
chr2R:8362809	DEL	CCAATATAATGAGCTA	C	0.1136	0.284787	chr2R:12475304	FBgn0033744
chr3R:20380980	SNP	T	C	0.3095	0.284788	chr3R:24555258	FBgn0266758; FBgn0011845; FBgn0004188
chr2L:9515518	SNP	C	T	0.4318	0.284788	chr2L:9515518	FBgn0032120
chr2R:5743872	SNP	A	G	0.119	0.284788	chr2R:9856367	FBgn0027580
chr3R:18971932	SNP	A	G	0.4634	0.284789	chr3R:23146210	intergenic
chr3R:19429813	SNP	G	A	0.2791	0.28479	chr3R:23604091	FBgn0039094
chr3L:16915881	SNP	G	A	0.3056	0.284791	chr3L:16922781	FBgn0261565; FBgn0036676
chr2L:19967087	SNP	T	C	0.325	0.284791	chr2L:19967087	FBgn0042129; FBgn0014000
chr2R:16404189	SNP	C	A	0.1957	0.284792	chr2R:20516684	intergenic
chr3R:8813896	SNP	C	A	0.5	0.284793	chr3R:12988174	FBgn0051342; FBgn0038102
chr3L:4728267	SNP	T	G	0.2391	0.284794	chr3L:4728267	FBgn0035574
chr3L:15779180	SNP	A	G	0.1628	0.284794	chr3L:15786080	intergenic
chrX:17952313	SNP	C	G	0.3333	0.284796	chrX:18058280	FBgn0003380
chr3L:15151916	SNP	G	C	0.175	0.284797	chr3L:15158816	FBgn0036486; FBgn0036487
chr3L:8881505	SNP	A	C	0.4222	0.284798	chr3L:8888405	FBgn0263930; FBgn0262788
chrX:10470425	SNP	G	T	0.2444	0.284799	chrX:10576392	FBgn0085443
chr2R:9530294	SNP	C	A	0.1905	0.284799	chr2R:13642789	FBgn0000633
chr2R:9530301	SNP	A	T	0.1905	0.284799	chr2R:13642796	FBgn0000633
chr3L:7221740	SNP	T	C	0.09091	0.2848	chr3L:7228640	intergenic
chr3R:11085865	DEL	ATA	A	0.4595	0.284801	chr3R:15260143	FBgn0263740; FBgn0263755
chr3L:13127705	SNP	A	G	0.3864	0.284801	chr3L:13134605	intergenic
chr3L:13042287	SNP	T	A	0.1163	0.284802	chr3L:13049187	FBgn0036342
chr2R:14385817	SNP	G	A	0.4	0.284804	chr2R:18498312	FBgn0028496
chr2R:6086405	SNP	G	A	0.2326	0.284805	chr2R:10198900	FBgn0085250
chr2L:1977424	SNP	G	A	0.2667	0.284805	chr2L:1977424	FBgn0031377
chr2L:11482624	SNP	G	A	0.1395	0.284806	chr2L:11482624	intergenic
chr2R:8545035	SNP	A	T	0.3043	0.284808	chr2R:12657530	FBgn0033763
chr2R:21069354	SNP	T	C	0.4545	0.284809	chr2R:25181831	intergenic
chr3R:14632256	SNP	A	G	0.4286	0.28481	chr3R:18806534	FBgn0038653
chr2L:7462273	INS	T	TTCCTCGT	0.4359	0.284811	chr2L:7462273	FBgn0045495
chr3R:25934420	SNP	A	T	0.125	0.284811	chr3R:30108698	FBgn0266411
chr3L:13698657	SNP	C	T	0.1667	0.284811	chr3L:13705557	FBgn0264001
chrX:8435183	INS	A	AGAA	0.4048	0.284812	chrX:8541150	FBgn0264975
chrX:12209102	DEL	G	CTCAC	0.3111	0.284812	chrX:12315069	FBgn0267001
chr2L:11189390	INS	AATAAATAAAATAATCTT	A	0.1818	0.284814	chr2L:11189390	FBgn0259822
chr3R:23947382	DEL	A	AA	0.1951	0.284814	chr3R:28121660	intergenic
chr3R:16042717	SNP	A	G	0.1818	0.284814	chr3R:20216995	FBgn0083975
chr3L:9582382	SNP	A	G	0.413	0.284816	chr3L:9589282	FBgn0261555
chr3R:25224442	SNP	G	T	0.2273	0.284818	chr3R:29398720	FBgn0004369
chr3R:24951222	SNP	A	C	0.09091	0.284818	chr3R:29125500	FBgn0039637
chrX:12996543	SNP	T	G	0.122	0.284819	chrX:13102510	FBgn0263005
chr2R:7833338	SNP	T	C	0.3023	0.28482	chr2R:11945833	FBgn0033668
chr3L:15083207	SNP	T	C	0.2093	0.284821	chr3L:15090107	FBgn0086690; FBgn0036476
chr3L:16339129	SNP	A	T	0.2791	0.284821	chr3L:16346029	FBgn0036612; FBgn0267553; FBgn0053257
chr2L:3124940	SNP	G	A	0.3636	0.284822	chr2L:3124940	FBgn0015600
chr3L:19096155	DEL	AT	A	0.2683	0.284823	chr3L:19103055	intergenic
chr2L:9067693	SNP	T	C	0.2273	0.284823	chr2L:9067693	FBgn0051708
chr3L:7956885	SNP	T	G	0.09302	0.284823	chr3L:7963785	intergenic
chr3L:20900870	SNP	A	G	0.08889	0.284823	chr3L:20907770	intergenic
chr2L:16540784	DEL	G	GGAGCGAAAGG	0.08889	0.284823	chr2L:16540784	intergenic
chr3R:11918802	SNP	G	A	0.439	0.284824	chr3R:16093080	FBgn0026059
chr3R:18126144	SNP	G	A	0.2857	0.284824	chr3R:22300422	FBgn0038938
chr3L:8635368	SNP	T	C	0.2857	0.284824	chr3L:8642268	FBgn0052029
chr3R:15334618	SNP	A	T	0.186	0.284825	chr3R:19508896	FBgn0260003
chr3R:11253675	SNP	G	C	0.1136	0.284827	chr3R:15427953	FBgn0038339
chr2R:4491511	SNP	T	G	0.1463	0.284831	chr2R:8604006	FBgn0267792
chr2R:10388430	SNP	T	C	0.3256	0.284831	chr2R:14500925	FBgn0024698
chr2L:7517554	SNP	T	C	0.2439	0.284832	chr2L:7517554	FBgn0264895
chr2R:7432357	SNP	T	A	0.5	0.284832	chr2R:11544852	intergenic
chr3L:13242636	SNP	G	T	0.2381	0.284832	chr3L:13249536	FBgn0023095; FBgn0052119; FBgn0011844
chr3L:12861497	SNP	T	A	0.3415	0.284833	chr3L:12868397	intergenic
chr3R:18275221	SNP	C	G	0.2	0.284833	chr3R:22449499	FBgn0085405
chr2R:13829289	SNP	A	G	0.1333	0.284835	chr2R:17941784	intergenic
chr2R:4394746	SNP	C	G	0.09302	0.284835	chr2R:8507241	FBgn0050361
chr3R:11553444	SNP	T	A	0.08889	0.284835	chr3R:15727722	intergenic
chr3R:19905855	SNP	T	A	0.4286	0.284837	chr3R:24080133	FBgn0053100
chr3R:19866481	SNP	A	G	0.4091	0.284837	chr3R:24040759	FBgn0039141
chr3R:19818417	SNP	A	G	0.3333	0.284837	chr3R:23992695	FBgn0039137; FBgn0015795
chrX:4582746	SNP	A	C	0.1163	0.284839	chrX:4688713	FBgn0011760
chr2R:6562171	SNP	G	C	0.2391	0.28484	chr2R:10674666	FBgn0024836
chr3R:23472638	SNP	C	G	0.1333	0.28484	chr3R:27646916	FBgn0266579
chr3R:23475428	SNP	T	C	0.1333	0.28484	chr3R:27649706	FBgn0266579
chr2L:13261706	SNP	A	C	0.2273	0.284842	chr2L:13261706	FBgn0264894
chr2R:14597953	SNP	A	C	0.1522	0.284843	chr2R:18710448	FBgn0034380; FBgn0062961
chr2R:17789320	SNP	T	G	0.1556	0.284843	chr2R:21901815	FBgn0085397
chrX:3192567	SNP	A	C	0.4773	0.284845	chrX:3298534	FBgn0000479
chr3L:7834098	INS	GGTTTCATG	G	0.08889	0.284847	chr3L:7840998	FBgn0016694
chr3L:7834193	SNP	G	A	0.08889	0.284847	chr3L:7841093	FBgn0016694
chr2R:10317420	SNP	T	A	0.1556	0.28485	chr2R:14429915	FBgn0013725
chrX:22198433	INS	T	TATATTCCGGCAT	0.1795	0.28485	chrX:22796597	FBgn0266348
chr3L:7872107	SNP	C	A	0.3095	0.28485	chr3L:7879007	FBgn0052365
chrX:14123670	SNP	T	C	0.08696	0.284853	chrX:14229637	FBgn0259166
chr3L:1913732	SNP	T	G	0.1364	0.284854	chr3L:1913732	intergenic
chr2R:10796317	SNP	T	C	0.08889	0.284854	chr2R:14908812	FBgn0027596
chr2L:18661959	SNP	G	A	0.09756	0.284855	chr2L:18661959	FBgn0032694
chr2L:2718801	SNP	C	T	0.2	0.284855	chr2L:2718801	FBgn0051690
chr3L:16483167	SNP	T	C	0.2778	0.284855	chr3L:16490067	FBgn0053158
chr3L:13478687	SNP	C	G	0.1591	0.284857	chr3L:13485587	FBgn0036372
chr2R:12982568	SNP	T	G	0.2	0.284858	chr2R:17095063	FBgn0010226
chr2R:12982589	SNP	T	G	0.2	0.284858	chr2R:17095084	FBgn0010226
chr2L:4193814	SNP	A	C	0.08889	0.284858	chr2L:4193814	FBgn0031589
chr3L:1456707	SNP	T	A	0.3636	0.284858	chr3L:1456707	FBgn0267487
chr2R:17276501	SNP	T	C	0.4783	0.284859	chr2R:21388996	FBgn0034628; FBgn0034629
chr2R:13682107	SNP	G	C	0.2143	0.284859	chr2R:17794602	FBgn0028743
chr2R:14053774	SNP	A	G	0.2391	0.28486	chr2R:18166269	FBgn0034310; FBgn0260392; FBgn0260401
chr2R:14053800	SNP	A	G	0.2391	0.28486	chr2R:18166295	FBgn0034310; FBgn0260392; FBgn0260401
chr2L:2731213	SNP	A	C	0.1818	0.28486	chr2L:2731213	FBgn0031449
chr3L:16189784	SNP	A	T	0.1111	0.284861	chr3L:16196684	FBgn0266986
chr3L:16191532	SNP	A	G	0.1111	0.284861	chr3L:16198432	FBgn0053687; FBgn0053688
chr3L:16204336	SNP	T	G	0.1111	0.284861	chr3L:16211236	intergenic
chr3R:22795592	SNP	T	A	0.3171	0.284862	chr3R:26969870	FBgn0039466
chr2L:15762029	SNP	G	A	0.2609	0.284862	chr2L:15762029	FBgn0001987
chr2L:15762074	SNP	A	G	0.2609	0.284862	chr2L:15762074	FBgn0001987
chr3L:2160545	SNP	A	C	0.4048	0.284863	chr3L:2160545	FBgn0035308
chr3L:2160550	SNP	C	T	0.4048	0.284863	chr3L:2160550	FBgn0035308
chr2R:17170661	SNP	T	G	0.4651	0.284864	chr2R:21283156	FBgn0034611
chr3R:17817011	SNP	G	T	0.3488	0.284865	chr3R:21991289	FBgn0264490
chr3L:4662039	SNP	G	T	0.2727	0.284865	chr3L:4662039	FBgn0262870
chrX:16809814	SNP	A	G	0.2391	0.284868	chrX:16915781	FBgn0027556
chr3R:24954585	SNP	A	T	0.2143	0.284868	chr3R:29128863	FBgn0039637; FBgn0039638
chr3L:1946852	SNP	T	C	0.2222	0.284868	chr3L:1946852	FBgn0002872; FBgn0035295
chr3L:7833146	SNP	A	T	0.2727	0.284869	chr3L:7840046	FBgn0016694
chr3L:14188492	SNP	C	G	0.1111	0.28487	chr3L:14195392	FBgn0013718
chr2L:10382909	SNP	A	C	0.4286	0.284871	chr2L:10382909	FBgn0032234; FBgn0032235
chrX:21107791	INS	TCT	T	0.15	0.284871	chrX:21236764	FBgn0052521
chr2L:18173549	SNP	G	A	0.4103	0.284871	chr2L:18173549	FBgn0261804
chr3L:11111876	DEL	A	ATAA	0.3659	0.284873	chr3L:11118776	FBgn0036134
chr3R:17739535	SNP	T	C	0.3488	0.284878	chr3R:21913813	FBgn0038918; FBgn0038919
chr3R:25148248	SNP	G	A	0.2619	0.284879	chr3R:29322526	intergenic
chr2R:16683146	SNP	A	T	0.2273	0.28488	chr2R:20795641	intergenic
chr3R:2254748	SNP	T	C	0.3571	0.284882	chr3R:6429026	FBgn0264495
chr2L:2598176	SNP	A	C	0.2195	0.284883	chr2L:2598176	FBgn0266025
chr2L:5623924	SNP	T	C	0.1556	0.284883	chr2L:5623924	FBgn0031726
chr2L:22076319	SNP	T	C	0.2727	0.284883	chr2L:22076319	intergenic
chr3L:15863904	SNP	C	A	0.3023	0.284884	chr3L:15870804	FBgn0264908
chr2L:4658980	SNP	A	T	0.1087	0.284885	chr2L:4658980	intergenic
chr3L:24149875	SNP	T	G	0.2558	0.284887	chr3L:24156775	FBgn0011288
chr3L:10726822	SNP	G	A	0.2667	0.284888	chr3L:10733722	intergenic
chr3L:17847146	SNP	C	T	0.4524	0.284888	chr3L:17854046	FBgn0036764
chr3R:16923637	SNP	G	T	0.1163	0.284889	chr3R:21097915	FBgn0038853; FBgn0038854
chr2R:7114765	SNP	A	G	0.3488	0.284889	chr2R:11227260	FBgn0033584; FBgn0050021
chr3R:25540063	SNP	C	G	0.2955	0.28489	chr3R:29714341	FBgn0267129; FBgn0039684; FBgn0250832
chrX:19999928	SNP	A	G	0.3696	0.28489	chrX:20105895	intergenic
chr3L:12620536	SNP	C	T	0.2619	0.28489	chr3L:12627436	FBgn0052111
chr3R:15146543	DEL	A	AATACAATATTTC	0.1111	0.284891	chr3R:19320821	FBgn0000463
chr2L:13300617	SNP	T	C	0.4667	0.284891	chr2L:13300617	FBgn0051729
chr2R:6102755	SNP	G	A	0.1282	0.284892	chr2R:10215250	FBgn0000448; FBgn0033497
chr2L:16748492	SNP	A	T	0.1163	0.284892	chr2L:16748492	FBgn0032600
chr2L:3673459	DEL	A	ACTTTAACGCA	0.5	0.284893	chr2L:3673459	FBgn0085369
chr2R:15125749	SNP	A	G	0.1957	0.284894	chr2R:19238244	FBgn0010434
chrX:8129085	SNP	T	A	0.1778	0.284895	chrX:8235052	FBgn0261873
chr2L:1494378	SNP	T	A	0.3182	0.284895	chr2L:1494378	FBgn0051928; FBgn0053128
chr2R:11720168	SNP	T	C	0.2609	0.284895	chr2R:15832663	FBgn0034046; FBgn0003130
chr2L:15251517	SNP	A	G	0.09302	0.284897	chr2L:15251517	FBgn0028862
chr2L:2592347	SNP	C	A	0.2093	0.284897	chr2L:2592347	FBgn0250835
chr3L:19374945	DEL	A	AAAAATG	0.08889	0.284898	chr3L:19381845	FBgn0052206
chr3R:10754946	INS	A	AA	0.2381	0.284898	chr3R:14929224	intergenic
chr3L:8464172	SNP	T	G	0.1818	0.284898	chr3L:8471072	FBgn0010825
chr2R:17579819	SNP	G	A	0.3696	0.284898	chr2R:21692314	FBgn0050290; FBgn0260222; FBgn0266346
chr2L:13720882	SNP	A	T	0.1818	0.284899	chr2L:13720882	intergenic
chrX:7433229	SNP	A	C	0.4878	0.284899	chrX:7539196	FBgn0052719
chr2L:3193182	INS	CC	C	0.1111	0.284899	chr2L:3193182	FBgn0085422
chr2L:3193195	INS	TT	T	0.1111	0.284899	chr2L:3193195	FBgn0085422
chr3R:21685772	SNP	C	G	0.1556	0.284901	chr3R:25860050	FBgn0039380
chr3R:26745973	SNP	T	C	0.4773	0.284901	chr3R:30920251	FBgn0020912
chr3L:15784655	SNP	G	A	0.1818	0.284901	chr3L:15791555	intergenic
chr2R:12619565	SNP	T	A	0.2093	0.284902	chr2R:16732060	FBgn0050463
chr3R:26670073	SNP	G	A	0.1333	0.284903	chr3R:30844351	intergenic
chr3R:16041794	SNP	A	G	0.2619	0.284904	chr3R:20216072	FBgn0083975
chr3L:12101977	SNP	T	G	0.2444	0.284904	chr3L:12108877	intergenic
chr2L:16523619	SNP	A	G	0.4222	0.284905	chr2L:16523619	FBgn0032587
chr2R:13830221	SNP	A	G	0.1304	0.284906	chr2R:17942716	intergenic
chr2R:6728792	SNP	T	G	0.3721	0.284906	chr2R:10841287	FBgn0050015
chr2R:13565637	SNP	C	T	0.3023	0.284908	chr2R:17678132	FBgn0016059
chr3L:14310778	INS	T	TTCGAT	0.275	0.284909	chr3L:14317678	FBgn0001085
chrX:21876419	SNP	C	A	0.1304	0.284909	chrX:22474583	FBgn0031189; FBgn0031190
chrX:21876711	SNP	A	G	0.1304	0.284909	chrX:22474875	FBgn0031189; FBgn0031190
chr3R:26261289	SNP	A	G	0.1522	0.28491	chr3R:30435567	FBgn0039769; FBgn0039770
chr3R:26261295	SNP	T	C	0.1522	0.28491	chr3R:30435573	FBgn0039769; FBgn0039770
chr2L:16362402	SNP	T	A	0.45	0.28491	chr2L:16362402	intergenic
chr2R:8446868	SNP	T	A	0.3636	0.28491	chr2R:12559363	FBgn0011592
chr3L:5155346	SNP	C	A	0.2174	0.284911	chr3L:5162246	FBgn0052423
chr2R:16167960	SNP	C	T	0.1163	0.284911	chr2R:20280455	FBgn0034497
chrX:17944886	DEL	A	AAAGAGATAGA	0.1622	0.284912	chrX:18050853	FBgn0003380
chr2L:12586152	SNP	C	A	0.3095	0.284912	chr2L:12586152	intergenic
chr3L:4493304	SNP	G	T	0.2222	0.284913	chr3L:4493304	intergenic
chr3R:12452771	INS	CAGATGGCTTAGGCAC	C	0.325	0.284914	chr3R:16627049	FBgn0262742
chr2R:17841568	SNP	T	C	0.3333	0.284915	chr2R:21954063	FBgn0263324; FBgn0034671
chr3L:4354785	SNP	A	C	0.2558	0.284915	chr3L:4354785	FBgn0035533
chrX:9096557	SNP	A	T	0.1304	0.284915	chrX:9202524	FBgn0086450
chrX:9096837	SNP	G	A	0.1304	0.284915	chrX:9202804	FBgn0086450
chrX:9096885	SNP	A	T	0.1304	0.284915	chrX:9202852	intergenic
chrX:9096916	SNP	T	A	0.1304	0.284915	chrX:9202883	intergenic
chrX:9097001	SNP	T	G	0.1304	0.284915	chrX:9202968	intergenic
chrX:9097013	SNP	T	C	0.1304	0.284915	chrX:9202980	intergenic
chrX:9097028	SNP	A	G	0.1304	0.284915	chrX:9202995	intergenic
chrX:9097050	SNP	T	A	0.1304	0.284915	chrX:9203017	intergenic
chrX:9097095	SNP	C	T	0.1304	0.284915	chrX:9203062	intergenic
chr3L:11597470	SNP	G	A	0.4048	0.284916	chr3L:11604370	FBgn0036179
chr3L:8633244	SNP	T	G	0.3043	0.284916	chr3L:8640144	FBgn0052029
chr2L:16368567	SNP	A	G	0.2619	0.284916	chr2L:16368567	intergenic
chr3L:14161333	SNP	A	C	0.3721	0.284917	chr3L:14168233	intergenic
chr3R:22493181	SNP	T	A	0.09524	0.284918	chr3R:26667459	FBgn0250908
chr2R:17278579	SNP	T	A	0.1333	0.284918	chr2R:21391074	FBgn0034629
chrX:4493795	INS	GCACAAAAAG	G	0.2174	0.284919	chrX:4599762	FBgn0052773
chr2R:19066312	SNP	G	A	0.3095	0.28492	chr2R:23178789	FBgn0085400
chrX:4065573	SNP	G	C	0.3778	0.284924	chrX:4171540	FBgn0000635
chr2L:9301986	SNP	A	G	0.25	0.284925	chr2L:9301986	FBgn0267252
chr3L:22681656	SNP	G	A	0.4762	0.284926	chr3L:22688556	FBgn0037176
chr2R:11980434	INS	AA	A	0.3415	0.284928	chr2R:16092929	FBgn0034072
chrX:9476377	SNP	A	T	0.25	0.28493	chrX:9582344	FBgn0267100
chr3R:26935512	SNP	T	A	0.375	0.28493	chr3R:31109790	FBgn0039818
chr3L:4785064	SNP	C	T	0.1944	0.28493	chr3L:4785064	FBgn0035574
chrX:13541461	SNP	T	A	0.5	0.28493	chrX:13647428	FBgn0030505
chr2L:11850116	SNP	T	G	0.35	0.284931	chr2L:11850116	FBgn0264815; FBgn0032381; FBgn0032382
chr3R:12799556	SNP	A	T	0.2045	0.284931	chr3R:16973834	intergenic
chr3R:25808730	INS	TGT	A	0.4286	0.284931	chr3R:29983008	FBgn0039728
chr2R:19390793	SNP	T	G	0.2444	0.284933	chr2R:23503270	FBgn0034870
chr2R:19390794	SNP	G	T	0.2444	0.284933	chr2R:23503271	FBgn0034870
chr2L:11587879	SNP	G	A	0.4318	0.284935	chr2L:11587879	FBgn0015400; FBgn0265689
chr2R:17593192	SNP	C	T	0.3095	0.284936	chr2R:21705687	FBgn0010228; FBgn0004362
chrX:19313424	SNP	C	A	0.2045	0.284936	chrX:19419391	FBgn0031016
chr3L:3595225	SNP	G	C	0.3409	0.284937	chr3L:3595225	FBgn0005640
chr2R:19522673	SNP	T	G	0.1522	0.284939	chr2R:23635150	FBgn0004795
chr3R:23581297	SNP	A	G	0.08696	0.28494	chr3R:27755575	intergenic
chr3R:13078238	SNP	A	C	0.09091	0.284941	chr3R:17252516	FBgn0038494
chr2R:16579321	SNP	G	A	0.09302	0.284941	chr2R:20691816	FBgn0265870
chr2L:2575784	SNP	A	G	0.4884	0.284942	chr2L:2575784	FBgn0026778; FBgn0085343; FBgn0031434
chrX:12650594	SNP	A	G	0.3043	0.284942	chrX:12756561	FBgn0020513
chr2R:17054145	SNP	T	A	0.1333	0.284942	chr2R:21166640	FBgn0034598
chr2R:19330445	SNP	A	G	0.1111	0.284943	chr2R:23442922	intergenic
chr2R:19503756	INS	C	CGTGGCTCGTTAGC	0.2857	0.284943	chr2R:23616233	FBgn0034883
chr2L:14796666	SNP	T	C	0.09091	0.284944	chr2L:14796666	FBgn0028866
chr2R:6647488	SNP	A	G	0.09302	0.284945	chr2R:10759983	FBgn0053144; FBgn0263802
chr3L:11357478	SNP	A	G	0.2045	0.284945	chr3L:11364378	FBgn0036155; FBgn0266396
chr2L:11735172	SNP	G	A	0.2143	0.284946	chr2L:11735172	intergenic
chr3R:27004491	SNP	T	G	0.4186	0.284946	chr3R:31178769	FBgn0013973; FBgn0051004
chr2R:17973309	SNP	A	C	0.2381	0.284949	chr2R:22085804	FBgn0034691; FBgn0034692
chrX:19946726	SNP	C	G	0.3111	0.284949	chrX:20052693	FBgn0053517; FBgn0031085
chrX:7280945	SNP	T	C	0.2955	0.284949	chrX:7386912	FBgn0265457; FBgn0029941
chr3R:19852046	SNP	T	C	0.3636	0.284949	chr3R:24026324	FBgn0020647
chr3L:11513097	SNP	A	G	0.2889	0.28495	chr3L:11519997	FBgn0036170; FBgn0036169
chr2L:14171807	INS	CC	C	0.475	0.28495	chr2L:14171807	FBgn0263038
chr3R:24378596	SNP	C	T	0.09524	0.284951	chr3R:28552874	intergenic
chr3L:5604410	SNP	T	C	0.3256	0.284952	chr3L:5611310	intergenic
chrX:20864498	SNP	G	T	0.2955	0.284952	chrX:20993471	intergenic
chr3L:12316307	SNP	C	G	0.4889	0.284953	chr3L:12323207	intergenic
chr3L:5952770	SNP	T	G	0.4667	0.284954	chr3L:5959670	intergenic
chr3R:10471348	SNP	A	G	0.1905	0.284954	chr3R:14645626	FBgn0086686
chr2L:13445003	SNP	T	C	0.3953	0.284955	chr2L:13445003	FBgn0263354; FBgn0032524
chr3L:10284918	INS	TT	T	0.2955	0.284956	chr3L:10291818	FBgn0267665
chr2R:14093953	SNP	A	G	0.1364	0.284958	chr2R:18206448	intergenic
chr2R:10412511	SNP	G	A	0.2826	0.284958	chr2R:14525006	intergenic
chr3R:11382442	SNP	T	A	0.2093	0.284962	chr3R:15556720	intergenic
chr3R:11382451	SNP	G	T	0.2093	0.284962	chr3R:15556729	intergenic
chr3R:18402743	SNP	A	G	0.439	0.284963	chr3R:22577021	FBgn0053110
chr3L:13206232	SNP	C	T	0.25	0.284963	chr3L:13213132	FBgn0052126; FBgn0052127
chr3L:9231051	SNP	T	C	0.09091	0.284964	chr3L:9237951	intergenic
chr3R:19183951	SNP	C	T	0.1111	0.284965	chr3R:23358229	FBgn0024509; FBgn0002622
chr3R:26642075	SNP	T	C	0.1111	0.284965	chr3R:30816353	FBgn0027598
chr3L:15010701	SNP	G	C	0.1628	0.284966	chr3L:15017601	FBgn0261090
chrX:21871872	SNP	T	A	0.413	0.284966	chrX:22470036	FBgn0031187; FBgn0031188
chr2R:15051419	SNP	C	T	0.1111	0.284966	chr2R:19163914	FBgn0000578; FBgn0034420
chr2L:2929548	SNP	A	T	0.4872	0.284967	chr2L:2929548	FBgn0041111
chr3R:9551033	SNP	G	A	0.1778	0.284968	chr3R:13725311	FBgn0085412
chr2L:18586007	SNP	A	T	0.09524	0.28497	chr2L:18586007	FBgn0085370
chr2L:14656136	SNP	A	G	0.4773	0.28497	chr2L:14656136	FBgn0003016
chr2R:12016280	INS	A	AA	0.2564	0.284971	chr2R:16128775	FBgn0086676
chr2R:18689805	SNP	T	C	0.4444	0.284972	chr2R:22802300	FBgn0011211
chr2R:18689866	SNP	T	C	0.4444	0.284972	chr2R:22802361	FBgn0011211
chrX:3482589	DEL	TG	ACCAT	0.1087	0.284972	chrX:3588556	FBgn0266429
chr2R:9850786	SNP	A	T	0.2826	0.284973	chr2R:13963281	FBgn0013770
chr3R:19959463	SNP	A	C	0.1364	0.284973	chr3R:24133741	FBgn0026317
chr3R:6862333	SNP	T	C	0.2632	0.284974	chr3R:11036611	FBgn0083950
chr3R:21032600	SNP	A	C	0.09091	0.284974	chr3R:25206878	FBgn0022800; FBgn0039290
chr2R:805594	SNP	T	A	0.1111	0.284977	chr2R:4918089	FBgn0040849
chrX:2276809	SNP	T	C	0.2667	0.284978	chrX:2382776	FBgn0264598
chr3R:21127568	SNP	C	T	0.1111	0.28498	chr3R:25301846	FBgn0039319; FBgn0051370
chr3L:6051955	SNP	T	C	0.1522	0.28498	chr3L:6058855	FBgn0266990; FBgn0035669
chr2L:13891758	SNP	T	A	0.1591	0.284981	chr2L:13891758	FBgn0028509
chr2R:6964066	SNP	A	C	0.1667	0.284981	chr2R:11076561	FBgn0040765
chr3L:13169593	SNP	C	T	0.3721	0.284982	chr3L:13176493	FBgn0086916
chr3R:14406601	SNP	G	A	0.2381	0.284984	chr3R:18580879	FBgn0023083; FBgn0038627
chr2R:10320164	SNP	T	C	0.1818	0.284984	chr2R:14432659	FBgn0013725; FBgn0266815
chr2R:13150872	SNP	A	C	0.3333	0.284984	chr2R:17263367	FBgn0265487; FBgn0267659
chr3L:17778185	SNP	C	A	0.3171	0.284985	chr3L:17785085	FBgn0265879
chr2R:15775381	DEL	C	CTGTG	0.5	0.284986	chr2R:19887876	intergenic
chr2L:8990938	DEL	A	AA	0.2308	0.284986	chr2L:8990938	FBgn0032085
chr3L:9390740	SNP	C	T	0.3636	0.284986	chr3L:9397640	FBgn0035983
chr3R:10416022	SNP	T	A	0.3571	0.284986	chr3R:14590300	FBgn0020299
chr2R:19614687	DEL	TGT	T	0.3421	0.284988	chr2R:23727164	FBgn0034897
chr2L:6841503	SNP	T	A	0.3409	0.284988	chr2L:6841503	intergenic
chr3R:537817	SNP	A	T	0.1111	0.284988	chr3R:4712095	FBgn0263346; FBgn0037270
chr3L:1373005	SNP	A	G	0.2791	0.284992	chr3L:1373005	FBgn0267487; FBgn0003295
chr3R:2685441	SNP	A	T	0.4103	0.284992	chr3R:6859719	FBgn0267560
chr2L:18988389	SNP	G	A	0.2326	0.284994	chr2L:18988389	FBgn0032732; FBgn0032733
chr2L:18988392	SNP	C	A	0.2326	0.284994	chr2L:18988392	FBgn0032732; FBgn0032733
chrX:12116663	SNP	G	T	0.1087	0.284997	chrX:12222630	FBgn0267001
chr3R:13944391	SNP	A	G	0.381	0.284997	chr3R:18118669	FBgn0003499
chr3R:5679784	SNP	T	C	0.4524	0.284999	chr3R:9854062	FBgn0037766
chr2L:2638995	SNP	A	G	0.2439	0.285	chr2L:2638995	intergenic
chr2L:15846604	SNP	T	G	0.1429	0.285001	chr2L:15846604	FBgn0264263
chr3R:18497976	SNP	A	T	0.1628	0.285001	chr3R:22672254	FBgn0266418
chr2R:14742947	SNP	A	T	0.08889	0.285003	chr2R:18855442	FBgn0010053; FBgn0034405
chrX:10544076	SNP	T	C	0.3953	0.285006	chrX:10650043	FBgn0052677
chr3R:685426	SNP	A	G	0.1591	0.285006	chr3R:4859704	FBgn0003002
chr2R:6745534	SNP	A	C	0.381	0.285007	chr2R:10858029	FBgn0050015
chrX:21891841	SNP	C	T	0.3333	0.285007	chrX:22490005	FBgn0027279; FBgn0263504
chr3R:19371895	SNP	A	G	0.4884	0.285009	chr3R:23546173	intergenic
chr2R:2380847	SNP	A	G	0.4878	0.28501	chr2R:6493342	intergenic
chr3L:10389596	SNP	T	C	0.09302	0.285011	chr3L:10396496	intergenic
chr3L:10389597	INS	CTGGTCTGC	C	0.09302	0.285011	chr3L:10396497	intergenic
chr2R:15319271	SNP	G	A	0.25	0.285012	chr2R:19431766	FBgn0020440
chrX:16735110	SNP	G	C	0.1087	0.285012	chrX:16841077	FBgn0024941
chrX:16735745	SNP	A	T	0.1087	0.285012	chrX:16841712	FBgn0024941
chr2L:10872609	SNP	G	A	0.3095	0.285013	chr2L:10872609	FBgn0267010
chr2R:10103627	SNP	G	T	0.08889	0.285015	chr2R:14216122	FBgn0033912; FBgn0262407
chr3L:12216792	SNP	G	T	0.1556	0.285015	chr3L:12223692	FBgn0260941
chr3L:12216799	SNP	A	T	0.1556	0.285015	chr3L:12223699	FBgn0260941
chr3R:6566865	INS	CAAAGACACTAGAATAACAAGATGCGTAACGGCCATACATTGGTTTGGCACTATCAAAGACACTAGAATAATTCTAGTGTTATTCTAGTGTCTTTGCTAATACC	C	0.09524	0.285016	chr3R:10741143	FBgn0004841
chr2R:19642384	INS	TT	T	0.186	0.285018	chr2R:23754861	FBgn0034903
chr3L:9995298	SNP	C	T	0.4889	0.285019	chr3L:10002198	FBgn0040823
chrX:10567838	SNP	A	G	0.4783	0.28502	chrX:10673805	FBgn0052677; FBgn0030224
chr3R:18024281	SNP	C	T	0.1333	0.285021	chr3R:22198559	FBgn0051163; FBgn0266751
chr3R:20967155	SNP	G	A	0.09091	0.285021	chr3R:25141433	intergenic
chr3L:12650527	SNP	A	T	0.3095	0.285022	chr3L:12657427	intergenic
chr2L:7944131	SNP	T	G	0.09091	0.285022	chr2L:7944131	FBgn0085450
chr2L:14564849	SNP	A	T	0.4146	0.285023	chr2L:14564849	intergenic
chr2L:5238231	SNP	C	A	0.1163	0.285026	chr2L:5238231	FBgn0003716
chr2L:5238251	SNP	T	C	0.1163	0.285026	chr2L:5238251	FBgn0003716
chr2L:11236561	SNP	C	A	0.4884	0.285027	chr2L:11236561	FBgn0264442
chr2L:4091318	SNP	A	G	0.1429	0.285027	chr2L:4091318	FBgn0000547
chr3R:14385223	DEL	TAACT	A	0.1389	0.285027	chr3R:18559501	FBgn0038626
chr3R:14385233	SNP	C	G	0.1389	0.285027	chr3R:18559511	FBgn0038626
chr3R:12800933	SNP	A	T	0.1556	0.285029	chr3R:16975211	FBgn0038458; FBgn0015008
chr2L:6537091	SNP	T	G	0.2444	0.285029	chr2L:6537091	FBgn0000320
chr3L:14986892	SNP	G	C	0.3778	0.285029	chr3L:14993792	FBgn0036461
chrX:6011803	SNP	T	A	0.4783	0.28503	chrX:6117770	FBgn0264386
chr2L:7873212	SNP	G	A	0.1818	0.28503	chr2L:7873212	FBgn0266904; FBgn0011861; FBgn0031959
chr3L:7206012	SNP	T	G	0.3409	0.285031	chr3L:7212912	intergenic
chr3L:2292820	SNP	A	T	0.4	0.285031	chr3L:2292820	FBgn0264002
chr2R:9761913	SNP	A	G	0.2889	0.285032	chr2R:13874408	FBgn0013733
chr3R:26750995	SNP	T	G	0.1333	0.285032	chr3R:30925273	FBgn0020912
chr2L:3278112	SNP	G	A	0.3488	0.285032	chr2L:3278112	FBgn0031514
chr3R:6057432	SNP	G	A	0.4359	0.285033	chr3R:10231710	FBgn0261928
chr2L:13021316	SNP	C	A	0.4419	0.285033	chr2L:13021316	FBgn0028965; FBgn0262160
chr2L:13965287	SNP	G	A	0.3243	0.285034	chr2L:13965287	FBgn0027929; FBgn0028543
chrX:12405070	SNP	A	G	0.2273	0.285035	chrX:12511037	FBgn0030396
chr2L:10538044	INS	ATGCCCACTTCTTA	A	0.225	0.285036	chr2L:10538044	intergenic
chr2L:5378959	SNP	G	T	0.3023	0.285036	chr2L:5378959	FBgn0262097
chr3R:24526601	SNP	C	G	0.1707	0.285036	chr3R:28700879	FBgn0027655
chr2L:3631192	SNP	G	C	0.4186	0.285036	chr2L:3631192	FBgn0000721
chr3L:12168526	SNP	T	C	0.4615	0.285036	chr3L:12175426	FBgn0036260
chr2R:8235392	SNP	G	T	0.2174	0.285037	chr2R:12347887	FBgn0266111
chr3L:4026076	SNP	C	T	0.2955	0.285037	chr3L:4026076	FBgn0035484; FBgn0045479
chr2R:9961404	SNP	A	T	0.3636	0.285038	chr2R:14073899	FBgn0040752
chr2R:7118254	SNP	A	G	0.1556	0.285038	chr2R:11230749	FBgn0050021
chr3R:26672436	SNP	T	C	0.1957	0.285038	chr3R:30846714	intergenic
chr2R:2684385	SNP	A	G	0.1591	0.285039	chr2R:6796880	FBgn0085421
chr3L:4825224	SNP	T	G	0.4545	0.285039	chr3L:4825224	FBgn0261797; FBgn0027085
chr2R:7059515	SNP	A	T	0.3636	0.28504	chr2R:11172010	FBgn0033579; FBgn0003396
chr2R:7059535	SNP	C	A	0.3636	0.28504	chr2R:11172030	FBgn0033579; FBgn0003396
chr2L:17796262	SNP	C	T	0.425	0.28504	chr2L:17796262	FBgn0262018
chr2L:20538858	SNP	C	A	0.3571	0.285042	chr2L:20538858	FBgn0267271
chrX:6830391	DEL	TG	T	0.4222	0.285043	chrX:6936358	FBgn0029922
chr2L:7986869	SNP	C	A	0.4048	0.285044	chr2L:7986869	FBgn0031968; FBgn0031969
chr3L:1405267	SNP	G	T	0.2391	0.285046	chr3L:1405267	FBgn0267487
chrX:14867241	SNP	T	C	0.1304	0.285047	chrX:14973208	FBgn0000535
chr3R:24898469	SNP	T	C	0.08889	0.285047	chr3R:29072747	FBgn0039633
chr3R:17526775	SNP	G	T	0.1111	0.285048	chr3R:21701053	FBgn0051176
chrX:17390076	SNP	C	T	0.2174	0.285048	chrX:17496043	FBgn0263706; FBgn0265903
chrX:17390086	SNP	A	G	0.2174	0.285048	chrX:17496053	FBgn0263706; FBgn0265903
chrX:17390091	SNP	T	C	0.2174	0.285048	chrX:17496058	FBgn0263706; FBgn0265903
chr2L:9404283	SNP	A	G	0.2955	0.285048	chr2L:9404283	FBgn0085395
chr2L:4699196	INS	TAAATAGTCCGGCGTATGGGCT	T	0.1429	0.285048	chr2L:4699196	FBgn0085380
chr2R:2418324	DEL	TC	CTACGGAATGGGAATATTGGAAATTATAT	0.3077	0.285049	chr2R:6530819	FBgn0086655
chr2L:3441138	SNP	T	C	0.1111	0.285049	chr2L:3441138	intergenic
chr3R:24905102	SNP	T	C	0.1778	0.28505	chr3R:29079380	FBgn0039633
chr2L:9084988	SNP	A	G	0.1111	0.285051	chr2L:9084988	FBgn0032095
chr2L:9085815	SNP	C	T	0.1111	0.285051	chr2L:9085815	FBgn0032095
chr2L:9087467	SNP	T	A	0.1111	0.285051	chr2L:9087467	FBgn0032095
chr2L:9089745	SNP	T	A	0.1111	0.285051	chr2L:9089745	FBgn0032095
chr2L:9089776	SNP	A	T	0.1111	0.285051	chr2L:9089776	FBgn0032095
chr2L:9092320	SNP	T	A	0.1111	0.285051	chr2L:9092320	intergenic
chr2L:9094990	SNP	G	A	0.1111	0.285051	chr2L:9094990	intergenic
chr2L:9096441	SNP	C	G	0.1111	0.285051	chr2L:9096441	intergenic
chr3L:8651177	SNP	T	C	0.08889	0.285053	chr3L:8658077	intergenic
chr2L:8821199	SNP	T	C	0.2326	0.285053	chr2L:8821199	intergenic
chr3R:18201674	SNP	T	C	0.4318	0.285054	chr3R:22375952	FBgn0038952; FBgn0038953
chr2R:15397599	SNP	C	G	0.4222	0.285057	chr2R:19510094	FBgn0034456; FBgn0034457
chr2R:15397608	SNP	A	G	0.4222	0.285057	chr2R:19510103	FBgn0034456; FBgn0034457
chr2L:18814423	DEL	TT	T	0.25	0.285058	chr2L:18814423	FBgn0040993; FBgn0259201
chr3R:14028756	SNP	T	A	0.08889	0.285059	chr3R:18203034	FBgn0028499
chr2L:14344899	SNP	A	T	0.2	0.28506	chr2L:14344899	FBgn0028916
chr2L:14344911	SNP	G	A	0.2	0.28506	chr2L:14344911	FBgn0028916
chr2L:14344917	SNP	T	C	0.2	0.28506	chr2L:14344917	FBgn0028916; FBgn0264253
chr3L:6349474	SNP	G	A	0.5	0.285061	chr3L:6356374	intergenic
chr2L:13413225	SNP	T	C	0.3415	0.285061	chr2L:13413225	FBgn0032522; FBgn0032523
chr3L:10163092	SNP	G	A	0.2826	0.285062	chr3L:10169992	FBgn0052057
chr3L:10163095	SNP	T	A	0.2826	0.285062	chr3L:10169995	FBgn0052057
chr2L:8470741	SNP	G	A	0.1591	0.285062	chr2L:8470741	FBgn0262029
chr2L:13916878	SNP	C	T	0.1905	0.285062	chr2L:13916878	FBgn0032536
chr2L:1788966	DEL	T	TGA	0.1087	0.285066	chr2L:1788966	FBgn0045498
chrX:18277396	SNP	C	T	0.4222	0.285066	chrX:18383363	FBgn0008635
chrX:20461680	DEL	A	AG	0.4054	0.285067	chrX:20590653	FBgn0083981
chr3L:10376598	SNP	A	G	0.4444	0.285067	chr3L:10383498	intergenic
chr2L:6279602	SNP	G	C	0.3636	0.285068	chr2L:6279602	FBgn0053531
chr2L:18008089	SNP	A	G	0.1333	0.285068	chr2L:18008089	FBgn0040989; FBgn0261531; FBgn0261357; FBgn0261358; FBgn0051740
chr2L:18008090	SNP	T	A	0.1333	0.285068	chr2L:18008090	FBgn0040989; FBgn0261531; FBgn0261357; FBgn0261358; FBgn0051740
chr2L:18013815	SNP	C	A	0.1333	0.285068	chr2L:18013815	FBgn0243486
chr3R:26855367	SNP	A	G	0.1087	0.285069	chr3R:31029645	intergenic
chr3L:895818	SNP	A	T	0.2889	0.285071	chr3L:895818	FBgn0052479; FBgn0054056
chr3L:10489883	SNP	A	T	0.1111	0.285071	chr3L:10496783	FBgn0052062
chr3R:25435644	SNP	A	C	0.2045	0.285071	chr3R:29609922	FBgn0086361
chr2R:3649077	DEL	CAAACC	C	0.3056	0.285072	chr2R:7761572	FBgn0050497; FBgn0266526
chr2L:7190296	SNP	C	G	0.2195	0.285073	chr2L:7190296	FBgn0031894; FBgn0031895
chr2R:9553485	SNP	T	A	0.2326	0.285073	chr2R:13665980	FBgn0000633; FBgn0033863
chr2R:9553486	SNP	T	C	0.2326	0.285073	chr2R:13665981	FBgn0000633; FBgn0033863
chr3L:7528596	SNP	T	A	0.2391	0.285074	chr3L:7535496	FBgn0028582
chr3L:7528604	SNP	T	C	0.2391	0.285074	chr3L:7535504	FBgn0028582
chr2L:2949096	SNP	T	C	0.2	0.285074	chr2L:2949096	FBgn0041111
chr2L:5757291	SNP	C	G	0.1333	0.285075	chr2L:5757291	FBgn0031736
chr2R:19572207	SNP	T	G	0.2093	0.285075	chr2R:23684684	FBgn0265052; FBgn0011296
chr3R:10506100	SNP	A	G	0.4762	0.285075	chr3R:14680378	FBgn0265140
chr2L:14463725	SNP	A	C	0.08696	0.285078	chr2L:14463725	intergenic
chr2L:14469354	SNP	C	A	0.08696	0.285078	chr2L:14469354	intergenic
chr2L:14470547	SNP	A	C	0.08696	0.285078	chr2L:14470547	intergenic
chr2L:14474562	SNP	G	A	0.08696	0.285078	chr2L:14474562	intergenic
chr2L:17727742	SNP	A	C	0.375	0.285078	chr2L:17727742	FBgn0015609
chr3L:5789916	SNP	A	C	0.4651	0.285079	chr3L:5796816	FBgn0035638; FBgn0015806
chr2L:6263318	SNP	A	G	0.1957	0.285079	chr2L:6263318	FBgn0053531; FBgn0031792
chr3R:23281703	SNP	G	C	0.45	0.285079	chr3R:27455981	intergenic
chr3R:27076666	SNP	G	A	0.186	0.285081	chr3R:31250944	FBgn0051005
chr3L:3751631	SNP	T	C	0.08696	0.285082	chr3L:3751631	FBgn0052264
chr2R:10645357	SNP	T	A	0.1136	0.285082	chr2R:14757852	FBgn0033961; FBgn0266723; FBgn0033963
chr3L:6627595	SNP	A	G	0.3696	0.285083	chr3L:6634495	FBgn0004619
chr3L:20917901	SNP	A	G	0.1395	0.285083	chr3L:20924801	intergenic
chr2L:9333243	SNP	T	C	0.4444	0.285084	chr2L:9333243	FBgn0026439
chr2L:18486096	SNP	G	C	0.3488	0.285084	chr2L:18486096	FBgn0032682
chr3R:9270736	SNP	G	A	0.1905	0.285085	chr3R:13445014	FBgn0267239
chr2L:477712	SNP	T	C	0.08889	0.285087	chr2L:477712	FBgn0003963; FBgn0043364
chr2L:477926	SNP	A	G	0.08889	0.285087	chr2L:477926	FBgn0003963; FBgn0043364
chr2L:478456	SNP	T	A	0.08889	0.285087	chr2L:478456	FBgn0003963; FBgn0043364
chr2L:478661	SNP	C	T	0.08889	0.285087	chr2L:478661	FBgn0003963; FBgn0043364
chr2L:479380	SNP	T	C	0.08889	0.285087	chr2L:479380	FBgn0003963; FBgn0043364
chr2L:480068	SNP	C	A	0.08889	0.285087	chr2L:480068	FBgn0003963; FBgn0043364
chr2L:480121	SNP	C	T	0.08889	0.285087	chr2L:480121	FBgn0003963; FBgn0043364
chr2L:481048	SNP	A	G	0.08889	0.285087	chr2L:481048	FBgn0003963
chr2L:481087	SNP	A	G	0.08889	0.285087	chr2L:481087	FBgn0003963
chr2R:19039961	SNP	T	C	0.1111	0.285088	chr2R:23152438	FBgn0262843
chrX:11183769	SNP	G	A	0.2609	0.285089	chrX:11289736	FBgn0265595
chr2L:13957796	DEL	A	AATAA	0.09091	0.285089	chr2L:13957796	FBgn0261514
chr2L:13957872	SNP	A	G	0.09091	0.285089	chr2L:13957872	FBgn0261514
chr3L:10974181	INS	ACAAG	A	0.1111	0.285089	chr3L:10981081	FBgn0013469
chr3L:10974183	SNP	T	C	0.1111	0.285089	chr3L:10981083	FBgn0013469
chr2R:7088147	SNP	T	G	0.1818	0.28509	chr2R:11200642	FBgn0003396
chr2L:5642519	SNP	C	A	0.2703	0.28509	chr2L:5642519	FBgn0051646; FBgn0262333; FBgn0262243
chrX:17071729	INS	TGG	T	0.119	0.28509	chrX:17177696	FBgn0000163
chr2R:8910767	SNP	C	A	0.1818	0.285091	chr2R:13023262	intergenic
chr3R:2150945	SNP	G	A	0.1304	0.285092	chr3R:6325223	FBgn0037427
chr2L:19156394	SNP	G	A	0.1163	0.285092	chr2L:19156394	FBgn0010300
chr2R:15133596	SNP	C	A	0.1818	0.285093	chr2R:19246091	intergenic
chr3L:14834226	SNP	A	G	0.3636	0.285093	chr3L:14841126	FBgn0036454
chrX:21158192	SNP	T	C	0.2667	0.285094	chrX:21287165	FBgn0031169
chr3R:20773983	SNP	C	A	0.186	0.285094	chr3R:24948261	FBgn0039254; FBgn0039255
chr2L:11499936	SNP	C	T	0.475	0.285094	chr2L:11499936	FBgn0032361
chr3L:15297017	INS	GGTGG	G	0.225	0.285098	chr3L:15303917	FBgn0036493
chr2L:17242733	SNP	C	T	0.119	0.285099	chr2L:17242733	FBgn0032629
chr3R:26254244	SNP	A	C	0.4048	0.285099	chr3R:30428522	FBgn0039767; FBgn0039768
chr3R:15119245	SNP	G	C	0.2955	0.285099	chr3R:19293523	intergenic
chr3R:22003866	SNP	T	A	0.2857	0.2851	chr3R:26178144	FBgn0051323
chr3R:2225296	SNP	T	C	0.09756	0.2851	chr3R:6399574	FBgn0037443
chrX:22033816	SNP	T	C	0.2174	0.285101	chrX:22631980	FBgn0052499
chr3R:22869270	SNP	G	A	0.119	0.285101	chr3R:27043548	FBgn0004842
chr3L:10562392	SNP	C	A	0.4565	0.285102	chr3L:10569292	FBgn0052062
chr2R:13415154	SNP	A	G	0.3864	0.285103	chr2R:17527649	FBgn0263197
chr2R:18752590	SNP	G	A	0.2391	0.285104	chr2R:22865067	intergenic
chr3L:6119956	SNP	C	T	0.2326	0.285104	chr3L:6126856	FBgn0002440; FBgn0267667
chr2R:15339632	SNP	G	C	0.1081	0.285104	chr2R:19452127	FBgn0003887; FBgn0034447
chr3R:27084445	SNP	A	G	0.2093	0.285106	chr3R:31258723	FBgn0039838
chrX:5517470	SNP	G	A	0.4651	0.285108	chrX:5623437	FBgn0004687; FBgn0026702
chrX:13426336	SNP	T	A	0.2326	0.285108	chrX:13532303	intergenic
chr2L:17224079	SNP	G	A	0.2093	0.285109	chr2L:17224079	FBgn0032629
chr2L:1643531	SNP	T	G	0.4884	0.285112	chr2L:1643531	intergenic
chr3R:14653148	SNP	T	C	0.1087	0.285113	chr3R:18827426	FBgn0038653
chr2L:7054100	SNP	A	C	0.2558	0.285113	chr2L:7054100	FBgn0262872
chr2L:10589134	DEL	T	TGAACTAATACA	0.325	0.285114	chr2L:10589134	FBgn0051721
chr3R:9753664	SNP	T	C	0.09524	0.285115	chr3R:13927942	intergenic
chrX:11023214	INS	AC	A	0.2143	0.285116	chrX:11129181	FBgn0010391; FBgn0030268
chr2L:3502267	SNP	A	G	0.3333	0.285117	chr2L:3502267	FBgn0014396
chr3R:6358075	SNP	T	C	0.1591	0.285118	chr3R:10532353	FBgn0001235
chr2L:17850157	SNP	C	G	0.381	0.285119	chr2L:17850157	FBgn0262018
chr2R:12649049	SNP	T	G	0.4762	0.28512	chr2R:16761544	FBgn0267002
chrX:8552703	SNP	G	C	0.2667	0.28512	chrX:8658670	intergenic
chr2L:8340557	SNP	T	A	0.09302	0.285121	chr2L:8340557	FBgn0032023
chr2R:19576909	SNP	T	C	0.1087	0.285122	chr2R:23689386	FBgn0262728; FBgn0050183
chr3R:25501529	SNP	C	T	0.3864	0.285122	chr3R:29675807	FBgn0025457; FBgn0039680
chr3R:25978187	SNP	A	C	0.08889	0.285124	chr3R:30152465	FBgn0039748; FBgn0039749
chr3R:3371735	SNP	A	G	0.2821	0.285124	chr3R:7546013	FBgn0015570; FBgn0015568
chr2L:3508126	SNP	A	G	0.186	0.285124	chr2L:3508126	FBgn0014396; FBgn0266837; FBgn0051954; FBgn0266838
chr2R:4263808	SNP	A	C	0.1395	0.285127	chr2R:8376303	FBgn0261588
chr2R:8160539	SNP	A	T	0.2045	0.285127	chr2R:12273034	FBgn0000253
chr2R:8160559	SNP	A	G	0.2045	0.285127	chr2R:12273054	FBgn0000253
chrX:15586159	SNP	A	G	0.08696	0.285128	chrX:15692126	FBgn0262606; FBgn0267079; FBgn0267080
chr2L:18287671	SNP	T	C	0.1364	0.285129	chr2L:18287671	intergenic
chr2R:20543594	SNP	A	C	0.2222	0.285129	chr2R:24656071	intergenic
chr3R:9114901	SNP	G	C	0.2857	0.285129	chr3R:13289179	FBgn0038132
chr2L:1721705	SNP	G	T	0.4634	0.285129	chr2L:1721705	FBgn0031359
chr3R:7795971	SNP	A	T	0.4286	0.285129	chr3R:11970249	FBgn0260743; FBgn0260744
chr3R:18622405	SNP	A	T	0.1591	0.28513	chr3R:22796683	intergenic
chr3R:22681078	SNP	A	T	0.3095	0.285131	chr3R:26855356	FBgn0051072
chr2R:9463385	SNP	C	T	0.2826	0.285131	chr2R:13575880	FBgn0265496
chr2R:9463421	SNP	A	T	0.2826	0.285131	chr2R:13575916	FBgn0265496
chr2R:9463422	SNP	A	G	0.2826	0.285131	chr2R:13575917	FBgn0265496
chr2R:9463424	SNP	C	T	0.2826	0.285131	chr2R:13575919	FBgn0265496
chr2L:4277236	SNP	T	G	0.2326	0.285131	chr2L:4277236	FBgn0031592
chrX:5702260	SNP	A	C	0.2391	0.285132	chrX:5808227	FBgn0029812
chr2R:18872412	SNP	G	A	0.1778	0.285133	chr2R:22984889	FBgn0052834; FBgn0052833; FBgn0263551; FBgn0261706; FBgn0003900; FBgn0034807
chr3L:14855638	SNP	G	A	0.413	0.285133	chr3L:14862538	FBgn0036454
chr3L:14855643	SNP	C	G	0.413	0.285133	chr3L:14862543	FBgn0036454
chr3L:1308938	INS	AA	A	0.2	0.285134	chr3L:1308938	FBgn0035205
chr3R:20265305	SNP	C	T	0.4884	0.285134	chr3R:24439583	FBgn0000036; FBgn0263409; FBgn0267612
chr2R:7391959	SNP	A	T	0.09091	0.285135	chr2R:11504454	FBgn0001269
chr2R:17946666	SNP	A	C	0.3333	0.285135	chr2R:22059161	FBgn0034684
chr3L:2999191	SNP	C	G	0.2273	0.285136	chr3L:2999191	intergenic
chr3L:10215179	SNP	T	G	0.1739	0.285137	chr3L:10222079	FBgn0052056
chr2R:5060406	SNP	A	G	0.4048	0.285137	chr2R:9172901	FBgn0015477
chr2R:9941919	SNP	G	T	0.4222	0.285138	chr2R:14054414	FBgn0002643
chr3R:10964068	SNP	A	C	0.08889	0.285138	chr3R:15138346	FBgn0267160; FBgn0038291
chr2L:1495087	SNP	C	T	0.381	0.28514	chr2L:1495087	FBgn0053128; FBgn0051926
chr3L:14252734	SNP	C	T	0.2558	0.28514	chr3L:14259634	intergenic
chr2R:16079582	SNP	T	C	0.3636	0.28514	chr2R:20192077	intergenic
chr2R:15404856	SNP	A	T	0.4651	0.285141	chr2R:19517351	FBgn0003435
chr2L:4311614	SNP	T	C	0.1333	0.285141	chr2L:4311614	FBgn0010473
chr2R:1409063	SNP	T	G	0.225	0.285143	chr2R:5521558	FBgn0050438
chr2R:14531690	DEL	A	ATCTGCACAC	0.1957	0.285143	chr2R:18644185	FBgn0034371
chr3R:18084771	SNP	G	A	0.09091	0.285144	chr3R:22259049	FBgn0051163
chr3R:19287785	SNP	T	C	0.09091	0.285144	chr3R:23462063	FBgn0039078
chr3R:27008158	SNP	A	G	0.09091	0.285144	chr3R:31182436	FBgn0051004
chr3R:6904722	DEL	C	CAGCACAACTCCCCCGCCAATTAATAAC	0.1163	0.285144	chr3R:11079000	intergenic
chr3L:11374001	SNP	G	T	0.09756	0.285147	chr3L:11380901	intergenic
chrX:12974222	SNP	G	T	0.08696	0.285147	chrX:13080189	FBgn0010303
chr3L:11917776	SNP	C	G	0.08696	0.285147	chr3L:11924676	FBgn0266100; FBgn0036222
chr2L:8926850	SNP	T	C	0.1163	0.285147	chr2L:8926850	FBgn0085427
chr3L:18562099	SNP	G	A	0.2683	0.285147	chr3L:18568999	FBgn0036790
chr3L:5217350	SNP	C	A	0.3043	0.285148	chr3L:5224250	FBgn0052423
chr3L:6364182	SNP	C	T	0.4783	0.285152	chr3L:6371082	FBgn0266968
chrX:5847760	SNP	A	G	0.4	0.285155	chrX:5953727	FBgn0029827
chr2R:11981239	SNP	A	T	0.1667	0.285155	chr2R:16093734	FBgn0034072
chr2L:9007813	SNP	T	G	0.2	0.285155	chr2L:9007813	intergenic
chr3R:19801378	SNP	G	A	0.3171	0.285155	chr3R:23975656	FBgn0051140
chr2L:7918937	SNP	T	C	0.3333	0.285157	chr2L:7918937	FBgn0085450
chr3L:12361930	SNP	T	C	0.3864	0.285157	chr3L:12368830	FBgn0036279
chr3R:24511869	SNP	A	C	0.2667	0.285157	chr3R:28686147	FBgn0039594
chr2L:11513235	SNP	C	T	0.3415	0.285157	chr2L:11513235	FBgn0032363
chrX:16163637	SNP	T	C	0.2791	0.285161	chrX:16269604	FBgn0040207
chr3R:25222662	SNP	G	A	0.1778	0.285162	chr3R:29396940	FBgn0004369
chr2L:5034719	SNP	C	T	0.1395	0.285162	chr2L:5034719	FBgn0000299
chr2R:9283372	SNP	T	C	0.2326	0.285163	chr2R:13395867	FBgn0033834
chr2L:17576547	SNP	T	C	0.1136	0.285163	chr2L:17576547	intergenic
chr2L:5657877	SNP	G	T	0.2174	0.285163	chr2L:5657877	FBgn0051646
chr2L:5660407	SNP	C	G	0.2174	0.285163	chr2L:5660407	intergenic
chr2R:19445888	SNP	A	C	0.1591	0.285163	chr2R:23558365	FBgn0034880
chr2L:19207191	SNP	G	C	0.186	0.285163	chr2L:19207191	FBgn0015380
chrX:10439021	SNP	G	T	0.4091	0.285165	chrX:10544988	FBgn0085443
chr3R:16991774	SNP	T	C	0.1957	0.285166	chr3R:21166052	FBgn0264357; FBgn0038866; FBgn0260004
chr2R:15286611	SNP	A	G	0.1739	0.285166	chr2R:19399106	FBgn0263391; FBgn0263378
chr3R:23677871	SNP	T	C	0.4054	0.285168	chr3R:27852149	FBgn0085382
chrX:13371283	DEL	ATCA	A	0.5	0.285169	chrX:13477250	FBgn0265416
chr2R:1351531	SNP	T	A	0.3182	0.28517	chr2R:5464026	intergenic
chr3R:11363221	SNP	G	A	0.1522	0.285171	chr3R:15537499	FBgn0267408; FBgn0038348
chr3R:11363222	SNP	G	A	0.1522	0.285171	chr3R:15537500	FBgn0267408; FBgn0038348
chr3R:13593012	SNP	A	C	0.3571	0.285171	chr3R:17767290	FBgn0262562
chrX:9026703	INS	TAACTGGT	T	0.1429	0.285172	chrX:9132670	FBgn0030090
chr3R:22087519	SNP	A	T	0.475	0.285172	chr3R:26261797	FBgn0000064; FBgn0265380; FBgn0039420
chr2L:14328660	SNP	C	T	0.175	0.285172	chr2L:14328660	FBgn0261563; FBgn0261529
chr2R:7067845	SNP	T	A	0.1333	0.285172	chr2R:11180340	FBgn0003396
chr3R:9407269	SNP	A	G	0.2558	0.285173	chr3R:13581547	intergenic
chr3R:21275985	SNP	C	G	0.2667	0.285174	chr3R:25450263	FBgn0004509
chr3R:14336428	SNP	C	G	0.08889	0.285174	chr3R:18510706	FBgn0004652
chr3R:22407923	SNP	T	C	0.1818	0.285175	chr3R:26582201	FBgn0263289
chr2R:12504057	SNP	A	C	0.375	0.285175	chr2R:16616552	FBgn0034145
chr3L:432532	DEL	C	CGAACAT	0.1556	0.285176	chr3L:432532	FBgn0035139
chr2L:11001808	SNP	T	C	0.1395	0.285176	chr2L:11001808	FBgn0000146; FBgn0040096; FBgn0015756
chr2L:8722994	SNP	G	A	0.425	0.285178	chr2L:8722994	FBgn0003209
chr2R:9569840	SNP	A	C	0.1667	0.285179	chr2R:13682335	FBgn0000633
chrX:20378366	SNP	C	T	0.1739	0.285179	chrX:20507339	FBgn0031118
chr3R:19579460	SNP	A	C	0.2273	0.28518	chr3R:23753738	FBgn0039110; FBgn0028684; FBgn0028475
chr2L:4129842	SNP	T	C	0.122	0.28518	chr2L:4129842	intergenic
chr3R:13031545	SNP	T	G	0.1739	0.28518	chr3R:17205823	intergenic
chr2L:16543481	SNP	G	A	0.35	0.285181	chr2L:16543481	FBgn0051816
chr2L:11334068	SNP	T	C	0.4146	0.285183	chr2L:11334068	intergenic
chr3R:8884563	SNP	A	G	0.1628	0.285183	chr3R:13058841	FBgn0004666
chr2L:11192399	SNP	T	C	0.1364	0.285185	chr2L:11192399	FBgn0259822
chr3L:5628556	SNP	T	G	0.1111	0.285187	chr3L:5635456	FBgn0035625
chr2R:13943330	DEL	A	AGCTTGGAATTTTA	0.1667	0.285188	chr2R:18055825	FBgn0266852; FBgn0034296
chr2L:3119541	SNP	C	T	0.5	0.285189	chr2L:3119541	FBgn0015600
chrX:12624314	SNP	G	C	0.2174	0.285189	chrX:12730281	FBgn0265523; FBgn0264678
chrX:12624606	SNP	A	T	0.2174	0.285189	chrX:12730573	FBgn0265523; FBgn0264678
chrX:12624627	SNP	A	T	0.2174	0.285189	chrX:12730594	FBgn0265523; FBgn0264678
chrX:6104704	SNP	G	A	0.2667	0.28519	chrX:6210671	intergenic
chr3R:17164231	SNP	C	G	0.08889	0.285191	chr3R:21338509	FBgn0038881
chr3R:7996506	SNP	T	G	0.3721	0.285192	chr3R:12170784	intergenic
chr2L:20965630	SNP	C	A	0.3902	0.285193	chr2L:20965630	FBgn0250867
chr3R:24444072	SNP	C	T	0.1591	0.285193	chr3R:28618350	FBgn0039590
chr3R:18596128	SNP	G	A	0.1628	0.285194	chr3R:22770406	FBgn0039025; FBgn0039026; FBgn0262538; FBgn0262539; FBgn0262540; FBgn0262541
chr3R:17768454	SNP	T	C	0.439	0.285194	chr3R:21942732	intergenic
chr2R:20108239	SNP	G	A	0.1087	0.285195	chr2R:24220716	FBgn0050419
chr2L:6227410	SNP	T	C	0.1087	0.285195	chr2L:6227410	FBgn0026755
chrX:4590134	INS	TGCATATATCTAAAT	T	0.1707	0.285196	chrX:4696101	FBgn0011760
chr2L:15183851	SNP	T	G	0.2619	0.285196	chr2L:15183851	FBgn0028888
chr3L:18253790	SNP	T	C	0.2683	0.285196	chr3L:18260690	intergenic
chr3L:12543048	DEL	GGAGG	G	0.08889	0.285197	chr3L:12549948	FBgn0036302
chr3L:12543054	SNP	T	G	0.08889	0.285197	chr3L:12549954	FBgn0036302
chr3L:12543055	SNP	A	C	0.08889	0.285197	chr3L:12549955	FBgn0036302
chr2R:17122132	SNP	T	C	0.2045	0.285198	chr2R:21234627	FBgn0034606
chr3L:1421043	SNP	T	C	0.09091	0.285198	chr3L:1421043	FBgn0267487; FBgn0035218
chrX:17294630	SNP	G	C	0.1739	0.285199	chrX:17400597	FBgn0011758
chrX:17294694	SNP	A	G	0.1739	0.285199	chrX:17400661	FBgn0011758
chr2R:16921968	SNP	A	G	0.3721	0.285199	chr2R:21034463	intergenic
chr3L:3372072	SNP	C	T	0.09091	0.2852	chr3L:3372072	FBgn0027616
chr3L:8955781	SNP	A	T	0.2045	0.2852	chr3L:8962681	FBgn0035942
chrX:14910496	SNP	C	T	0.3409	0.285201	chrX:15016463	FBgn0030600
chr3L:2186353	SNP	T	C	0.3333	0.285201	chr3L:2186353	FBgn0035313
chr3L:9607166	SNP	T	A	0.1111	0.285203	chr3L:9614066	FBgn0036017; FBgn0267348
chr3R:22774108	SNP	A	G	0.1429	0.285204	chr3R:26948386	FBgn0051070; FBgn0039463
chr3R:22774112	SNP	A	G	0.1429	0.285204	chr3R:26948390	FBgn0051070; FBgn0039463
chr2R:13976001	SNP	T	A	0.3953	0.285205	chr2R:18088496	FBgn0085415
chrX:21096069	SNP	G	T	0.1522	0.285205	chrX:21225042	FBgn0052521
chr2L:5423727	SNP	T	G	0.4286	0.285206	chr2L:5423727	intergenic
chr3L:12164130	SNP	A	T	0.3684	0.285207	chr3L:12171030	FBgn0036260
chr3R:13573603	SNP	A	C	0.2273	0.285207	chr3R:17747881	FBgn0038541
chrX:18740085	SNP	A	C	0.4	0.285207	chrX:18846052	FBgn0085451; FBgn0030966
chr2L:4477370	SNP	T	C	0.25	0.285208	chr2L:4477370	FBgn0011603; FBgn0053196
chr3R:25302672	SNP	G	A	0.4565	0.285208	chr3R:29476950	FBgn0004369
chr3L:2665843	SNP	C	T	0.1778	0.285209	chr3L:2665843	FBgn0264606
chrX:17978356	SNP	C	T	0.3556	0.28521	chrX:18084323	FBgn0030890
chr3R:14409491	SNP	A	G	0.1739	0.28521	chr3R:18583769	FBgn0023083; FBgn0038627
chr3L:12306947	SNP	C	T	0.2889	0.285211	chr3L:12313847	intergenic
chr2L:5396423	SNP	T	C	0.1739	0.285211	chr2L:5396423	intergenic
chr2L:16552795	SNP	C	G	0.1395	0.285212	chr2L:16552795	FBgn0259735
chr3R:26735466	DEL	GG	G	0.4211	0.285213	chr3R:30909744	intergenic
chr3L:8436014	SNP	T	C	0.1304	0.285213	chr3L:8442914	FBgn0263352; FBgn0035896
chr3L:12003662	SNP	G	A	0.3636	0.285214	chr3L:12010562	FBgn0041096
chr2L:19261707	SNP	G	C	0.2045	0.285214	chr2L:19261707	FBgn0051797; FBgn0265080
chr3R:14890769	SNP	C	T	0.2558	0.285214	chr3R:19065047	FBgn0004876
chr2L:5303827	DEL	ATA	A	0.375	0.285215	chr2L:5303827	FBgn0016076
chr2L:5645170	SNP	G	C	0.3256	0.285216	chr2L:5645170	FBgn0051646
chr3L:19211298	INS	T	TT	0.4651	0.285216	chr3L:19218198	FBgn0016797
chr2R:4202204	SNP	C	A	0.4048	0.285216	chr2R:8314699	intergenic
chr3R:16721249	SNP	G	C	0.3488	0.285218	chr3R:20895527	FBgn0038839
chr3R:26796551	SNP	G	A	0.1136	0.285218	chr3R:30970829	FBgn0004573
chr2L:18162389	SNP	G	T	0.1905	0.28522	chr2L:18162389	FBgn0261804
chr3L:18625520	SNP	G	C	0.4524	0.28522	chr3L:18632420	FBgn0036801
chrX:22050227	SNP	A	G	0.413	0.285221	chrX:22648391	intergenic
chr3R:12917139	SNP	C	T	0.4524	0.285221	chr3R:17091417	FBgn0038478; FBgn0014141
chr3L:2197971	SNP	T	C	0.1522	0.285222	chr3L:2197971	FBgn0035315
chr3L:2198016	SNP	T	C	0.1522	0.285222	chr3L:2198016	FBgn0035315
chr2R:7922687	SNP	G	A	0.2667	0.285224	chr2R:12035182	FBgn0033677; FBgn0262820
chr3L:2338129	SNP	G	T	0.09302	0.285224	chr3L:2338129	FBgn0035331
chr2L:11571646	SNP	G	T	0.2439	0.285226	chr2L:11571646	intergenic
chr2R:19324789	SNP	G	A	0.15	0.285227	chr2R:23437266	intergenic
chr3R:2966196	SNP	T	C	0.439	0.285227	chr3R:7140474	FBgn0037475
chrX:18438044	SNP	T	C	0.413	0.285227	chrX:18544011	FBgn0265598
chr3L:18401621	SNP	A	C	0.4186	0.28523	chr3L:18408521	intergenic
chrX:1645070	SNP	A	G	0.1522	0.285231	chrX:1751037	FBgn0025391
chrX:21471386	SNP	T	C	0.3256	0.285232	chrX:21600359	FBgn0027588
chr3L:7930489	SNP	C	A	0.2222	0.285234	chr3L:7937389	FBgn0035827
chrX:21918526	SNP	T	C	0.4884	0.285234	chrX:22516690	FBgn0031195
chr3R:3482841	SNP	G	T	0.4737	0.285235	chr3R:7657119	intergenic
chr3R:14884277	SNP	A	G	0.3409	0.285235	chr3R:19058555	FBgn0004876; FBgn0267708
chr2L:3477494	SNP	A	C	0.325	0.285236	chr2L:3477494	FBgn0264549; FBgn0261560
chr3L:14301000	SNP	T	G	0.09091	0.285236	chr3L:14307900	FBgn0001085
chr2L:1139009	SNP	T	C	0.4667	0.285237	chr2L:1139009	FBgn0031306
chrX:565264	SNP	A	T	0.1304	0.285237	chrX:671231	intergenic
chr3R:26848604	SNP	G	C	0.3659	0.285237	chr3R:31022882	intergenic
chr3R:5183201	DEL	ATCA	A	0.45	0.285238	chr3R:9357479	FBgn0266410; FBgn0263750
chr3R:8432109	SNP	A	G	0.09091	0.28524	chr3R:12606387	intergenic
chr2R:17148705	SNP	G	A	0.1522	0.28524	chr2R:21261200	FBgn0085426
chrX:20531286	SNP	T	C	0.413	0.28524	chrX:20660259	FBgn0031126
chr3L:12080764	SNP	C	T	0.1304	0.285241	chr3L:12087664	FBgn0036246
chr2L:7930636	SNP	A	G	0.4651	0.285241	chr2L:7930636	FBgn0085450
chrX:9633596	SNP	C	A	0.1556	0.285241	chrX:9739563	FBgn0020378
chr3R:15979530	SNP	A	T	0.1957	0.285242	chr3R:20153808	intergenic
chr2L:14248130	SNP	A	G	0.122	0.285243	chr2L:14248130	intergenic
chr3R:15402379	SNP	T	A	0.3023	0.285243	chr3R:19576657	FBgn0260003
chr2R:2191990	SNP	G	A	0.09756	0.285243	chr2R:6304485	intergenic
chr2L:14711505	SNP	C	T	0.4103	0.285244	chr2L:14711505	FBgn0028855
chr2L:14711507	SNP	A	G	0.4103	0.285244	chr2L:14711507	FBgn0028855
chr2R:9188280	SNP	C	T	0.4	0.285244	chr2R:13300775	FBgn0033827
chr2R:18442359	SNP	G	C	0.186	0.285245	chr2R:22554854	FBgn0003175
chr3R:14988261	SNP	A	C	0.4884	0.285245	chr3R:19162539	FBgn0259704; FBgn0259705
chrX:646511	SNP	T	C	0.3261	0.285245	chrX:752478	FBgn0040383; FBgn0029532
chrX:21154522	SNP	G	A	0.1739	0.285245	chrX:21283495	intergenic
chrX:21154719	SNP	T	C	0.1739	0.285245	chrX:21283692	intergenic
chrX:21154721	DEL	A	ACTATAGCATTCTCTCTTGTTTTAATACAATATTGTATAATATA	0.1739	0.285245	chrX:21283694	intergenic
chr3R:18336436	SNP	C	G	0.3095	0.285247	chr3R:22510714	FBgn0038980
chr3R:11869530	SNP	A	G	0.3571	0.285247	chr3R:16043808	FBgn0038394; FBgn0038395
chr3R:3057067	SNP	T	C	0.3171	0.285247	chr3R:7231345	FBgn0037487
chr3R:22393762	SNP	C	T	0.09302	0.285248	chr3R:26568040	FBgn0263289
chr2L:11905445	SNP	C	A	0.09756	0.28525	chr2L:11905445	FBgn0264815
chr3L:12398555	SNP	G	T	0.25	0.28525	chr3L:12405455	FBgn0052103
chr3R:19134806	SNP	A	G	0.3409	0.285251	chr3R:23309084	FBgn0003118
chrX:17814659	SNP	T	A	0.4884	0.285252	chrX:17920626	FBgn0030884
chr2L:5465730	SNP	T	G	0.2889	0.285252	chr2L:5465730	FBgn0261963
chr2L:5465818	INS	TTTAAGCACTAGT	T	0.2889	0.285252	chr2L:5465818	FBgn0261963
chr2R:19392421	SNP	C	G	0.1818	0.285252	chr2R:23504898	intergenic
chr3R:19851034	SNP	G	T	0.3333	0.285252	chr3R:24025312	FBgn0020647
chr3R:10241849	SNP	G	A	0.1818	0.285253	chr3R:14416127	FBgn0086901
chr3R:10241850	SNP	A	T	0.1818	0.285253	chr3R:14416128	FBgn0086901
chr2R:17258253	SNP	A	G	0.1136	0.285255	chr2R:21370748	FBgn0000395
chr3R:19894828	SNP	C	T	0.3415	0.285255	chr3R:24069106	FBgn0053100
chr3R:9946208	SNP	T	C	0.4444	0.285255	chr3R:14120486	FBgn0020510
chr2R:11048400	SNP	A	G	0.1818	0.285257	chr2R:15160895	FBgn0013467
chr3R:8544163	SNP	A	T	0.1333	0.285258	chr3R:12718441	FBgn0002719
chr3L:18547274	SNP	G	A	0.1818	0.285258	chr3L:18554174	intergenic
chr2L:1666056	SNP	C	A	0.2619	0.285258	chr2L:1666056	FBgn0086758
chr2L:20464644	SNP	A	G	0.1556	0.285259	chr2L:20464644	FBgn0266315
chr2L:15340064	SNP	G	A	0.2326	0.285259	chr2L:15340064	intergenic
chr2L:15340113	SNP	T	C	0.2326	0.285259	chr2L:15340113	intergenic
chr2L:15340165	SNP	C	T	0.2326	0.285259	chr2L:15340165	intergenic
chr3R:20822204	DEL	T	TAATCCA	0.1111	0.285259	chr3R:24996482	FBgn0039257
chr3L:5690758	SNP	A	C	0.1163	0.285259	chr3L:5697658	FBgn0085447
chrX:9341764	SNP	T	A	0.1333	0.28526	chrX:9447731	FBgn0261260
chr2R:4936653	SNP	T	C	0.2791	0.285262	chr2R:9049148	FBgn0033368
chr2L:4950158	SNP	A	G	0.09091	0.285263	chr2L:4950158	FBgn0031652; FBgn0031653
chr2L:11395944	SNP	A	T	0.08696	0.285264	chr2L:11395944	intergenic
chr3L:8206213	SNP	G	T	0.2222	0.285265	chr3L:8213113	FBgn0035857
chr3L:8206300	SNP	T	C	0.2222	0.285265	chr3L:8213200	FBgn0035857
chr3R:19643822	SNP	A	G	0.4186	0.285266	chr3R:23818100	FBgn0053111; FBgn0085384; FBgn0260634
chr3R:24413345	SNP	C	A	0.2558	0.285266	chr3R:28587623	FBgn0262741
chr2R:16687416	SNP	A	C	0.2273	0.285267	chr2R:20799911	intergenic
chr2L:7203291	SNP	T	C	0.1579	0.285267	chr2L:7203291	FBgn0031896
chr3R:14405455	SNP	G	A	0.3571	0.285268	chr3R:18579733	FBgn0023083; FBgn0038627
chr3R:25061620	SNP	G	A	0.3409	0.285269	chr3R:29235898	FBgn0028476; FBgn0039656
chr3R:11798156	SNP	T	G	0.1429	0.28527	chr3R:15972434	FBgn0002783; FBgn0022787
chr3R:11798330	SNP	G	C	0.1429	0.28527	chr3R:15972608	FBgn0002783; FBgn0022787
chrX:16404351	SNP	A	C	0.4667	0.285271	chrX:16510318	FBgn0264255
chr3R:2318246	SNP	T	A	0.09524	0.285271	chr3R:6492524	FBgn0037448
chr3R:14603596	SNP	C	G	0.3111	0.285271	chr3R:18777874	FBgn0038652
chr3R:24125903	SNP	A	C	0.2326	0.285272	chr3R:28300181	intergenic
chr3R:12005328	SNP	C	T	0.2558	0.285273	chr3R:16179606	FBgn0038404
chrX:12800957	SNP	T	A	0.1591	0.285274	chrX:12906924	FBgn0030432; FBgn0030433
chrX:12800959	SNP	A	C	0.1591	0.285274	chrX:12906926	FBgn0030432; FBgn0030433
chr2R:2409504	SNP	C	G	0.1556	0.285274	chr2R:6521999	FBgn0086655
chr2R:2409531	SNP	T	C	0.1556	0.285274	chr2R:6522026	FBgn0086655
chr2R:2409537	SNP	A	C	0.1556	0.285274	chr2R:6522032	FBgn0086655
chr3L:3766687	SNP	A	G	0.1111	0.285276	chr3L:3766687	FBgn0052264
chrX:14442207	SNP	C	T	0.1778	0.285277	chrX:14548174	intergenic
chrX:14442215	SNP	C	T	0.1778	0.285277	chrX:14548182	intergenic
chrX:14442240	SNP	T	A	0.1778	0.285277	chrX:14548207	intergenic
chr2L:6705884	SNP	A	C	0.1778	0.285277	chr2L:6705884	FBgn0031850
chr2L:9413669	SNP	C	T	0.3	0.285277	chr2L:9413669	FBgn0085395
chr2L:10725067	SNP	G	A	0.3721	0.285281	chr2L:10725067	FBgn0032289
chr3L:20808180	SNP	A	G	0.4773	0.285281	chr3L:20815080	FBgn0037028
chr3L:12910069	SNP	A	T	0.4667	0.285281	chr3L:12916969	intergenic
chrX:4875392	SNP	T	C	0.2308	0.285284	chrX:4981359	FBgn0266096
chr2L:4519392	SNP	A	G	0.08889	0.285284	chr2L:4519392	FBgn0053196
chrX:17366685	SNP	G	A	0.3864	0.285285	chrX:17472652	FBgn0263706
chr3R:13250736	SNP	A	G	0.3571	0.285285	chr3R:17425014	FBgn0038511
chr2L:20225009	SNP	C	T	0.1111	0.285286	chr2L:20225009	intergenic
chr2L:20225011	SNP	G	T	0.1111	0.285286	chr2L:20225011	intergenic
chr2L:2862006	SNP	T	C	0.1556	0.285286	chr2L:2862006	FBgn0031474
chr2L:19958297	SNP	T	C	0.425	0.285286	chr2L:19958297	FBgn0263873; FBgn0032833
chr3R:21829953	SNP	A	C	0.3636	0.285286	chr3R:26004231	FBgn0266398; FBgn0002733
chr2R:19645413	SNP	G	A	0.1957	0.285289	chr2R:23757890	FBgn0034903
chr3R:27740421	SNP	A	T	0.35	0.285292	chr3R:31914699	FBgn0011224
chr3L:17307101	SNP	G	T	0.186	0.285292	chr3L:17314001	intergenic
chr3R:22380936	SNP	C	T	0.4444	0.285293	chr3R:26555214	FBgn0263289
chr3R:22380964	SNP	T	C	0.4444	0.285293	chr3R:26555242	FBgn0263289
chr3R:22380973	SNP	A	G	0.4444	0.285293	chr3R:26555251	FBgn0263289
chr2L:6310868	SNP	C	T	0.4286	0.285295	chr2L:6310868	FBgn0053531
chr2R:12345223	INS	GG	G	0.3571	0.285295	chr2R:16457718	intergenic
chr3L:4008136	SNP	T	C	0.2927	0.285295	chr3L:4008136	intergenic
chrX:18075906	SNP	T	C	0.4545	0.285297	chrX:18181873	FBgn0083228
chr2R:4321113	SNP	T	G	0.45	0.285297	chr2R:8433608	FBgn0011812; FBgn0002533
chr3R:9651731	SNP	G	A	0.1429	0.285298	chr3R:13826009	intergenic
chr3L:8969596	SNP	G	A	0.4348	0.285298	chr3L:8976496	FBgn0035947; FBgn0035948
chr2L:5657054	SNP	G	T	0.1163	0.285299	chr2L:5657054	FBgn0051646
chrX:6540500	SNP	T	A	0.2045	0.2853	chrX:6646467	FBgn0029881
chr3L:10932701	SNP	T	C	0.1111	0.285301	chr3L:10939601	intergenic
chr3L:22822780	SNP	T	C	0.4545	0.285301	chr3L:22829680	FBgn0027339
chr2L:767622	SNP	A	T	0.4318	0.285301	chr2L:767622	intergenic
chr3R:21407891	SNP	G	A	0.4103	0.285301	chr3R:25582169	FBgn0011666; FBgn0039344
chr2R:18436433	SNP	A	G	0.1522	0.285301	chr2R:22548928	FBgn0003175
chr3L:8568380	SNP	T	C	0.2222	0.285302	chr3L:8575280	FBgn0260442; FBgn0035911
chr3L:8568407	SNP	T	C	0.2222	0.285302	chr3L:8575307	FBgn0260442; FBgn0035911
chr3L:8568413	SNP	G	C	0.2222	0.285302	chr3L:8575313	FBgn0260442; FBgn0035911
chr2L:5806202	SNP	A	T	0.3171	0.285304	chr2L:5806202	FBgn0031741
chr3R:12936501	SNP	T	G	0.08889	0.285305	chr3R:17110779	FBgn0014141
chr3L:3312755	SNP	C	T	0.1556	0.285306	chr3L:3312755	FBgn0035432
chr3R:11254037	SNP	G	A	0.3488	0.285306	chr3R:15428315	FBgn0038339
chr2L:8444574	SNP	T	G	0.09091	0.285307	chr2L:8444574	FBgn0051897
chrX:14398058	SNP	A	T	0.08889	0.285307	chrX:14504025	intergenic
chr2R:16500842	SNP	T	C	0.3556	0.285308	chr2R:20613337	FBgn0050147
chr2R:20872329	SNP	G	T	0.3256	0.285308	chr2R:24984806	FBgn0010435
chr3L:12942211	SNP	A	G	0.1739	0.285308	chr3L:12949111	intergenic
chr2L:12177612	SNP	C	T	0.4091	0.285309	chr2L:12177612	FBgn0000114; FBgn0032422
chr3R:5129982	SNP	G	C	0.1951	0.285309	chr3R:9304260	FBgn0037676
chr3L:10453062	SNP	A	T	0.4667	0.285309	chr3L:10459962	FBgn0011802
chr3R:907273	SNP	T	A	0.2	0.285309	chr3R:5081551	FBgn0010313
chr2L:2707176	INS	TT	T	0.381	0.28531	chr2L:2707176	FBgn0051690
chrX:13663112	SNP	C	A	0.1818	0.28531	chrX:13769079	FBgn0003218
chr2L:2792429	SNP	G	C	0.3488	0.28531	chr2L:2792429	FBgn0004242
chr3R:18414298	SNP	T	C	0.1667	0.285311	chr3R:22588576	FBgn0051158
chr3R:25448792	SNP	A	T	0.3721	0.285311	chr3R:29623070	intergenic
chr3L:10225699	SNP	C	G	0.4186	0.285312	chr3L:10232599	intergenic
chr3L:365877	SNP	G	A	0.1364	0.285312	chr3L:365877	FBgn0035137; FBgn0035138; FBgn0262139
chr2R:4715913	SNP	C	T	0.1395	0.285314	chr2R:8828408	FBgn0024189; FBgn0050350
chr2L:13816440	SNP	T	C	0.2174	0.285315	chr2L:13816440	FBgn0001965
chr3L:8383034	SNP	C	T	0.3111	0.285315	chr3L:8389934	FBgn0001253
chr2L:3496893	SNP	T	C	0.2826	0.285317	chr2L:3496893	FBgn0014396
chr3L:11039158	SNP	A	C	0.3636	0.285317	chr3L:11046058	FBgn0263776
chr2L:9327874	SNP	A	C	0.1333	0.285317	chr2L:9327874	FBgn0267013; FBgn0032109
chrX:2440275	SNP	A	T	0.4	0.285318	chrX:2546242	FBgn0261451
chr3R:27832478	SNP	G	A	0.4634	0.28532	chr3R:32006756	FBgn0011224
chr3R:15887087	SNP	G	A	0.439	0.285321	chr3R:20061365	intergenic
chr3L:633754	SNP	T	G	0.3333	0.285322	chr3L:633754	FBgn0263039
chr3R:13219494	SNP	C	T	0.1136	0.285322	chr3R:17393772	FBgn0028992; FBgn0025456
chr3L:1033835	SNP	G	T	0.4186	0.285323	chr3L:1033835	FBgn0024277; FBgn0035181
chr2R:17879097	SNP	T	A	0.3953	0.285324	chr2R:21991592	FBgn0085399
chr3L:2359026	SNP	G	T	0.2391	0.285324	chr3L:2359026	intergenic
chr2L:9145860	SNP	T	G	0.2791	0.285325	chr2L:9145860	FBgn0052982
chr3L:16137253	SNP	C	A	0.1163	0.285326	chr3L:16144153	FBgn0036576; FBgn0052152
chr2L:1341528	SNP	A	G	0.1667	0.285327	chr2L:1341528	FBgn0053923
chr3R:20919955	SNP	G	A	0.09524	0.285328	chr3R:25094233	FBgn0004898
chrX:22219649	SNP	A	T	0.3778	0.285329	chrX:22817813	intergenic
chrX:11409369	SNP	G	T	0.1522	0.28533	chrX:11515336	FBgn0052666
chrX:11409403	SNP	T	A	0.1522	0.28533	chrX:11515370	FBgn0052666
chr2L:15389796	SNP	A	G	0.08889	0.285331	chr2L:15389796	intergenic
chr2L:22982128	SNP	A	C	0.4878	0.285331	chr2L:23089396	intergenic
chr3L:11191259	SNP	A	T	0.2222	0.285331	chr3L:11198159	FBgn0036144; FBgn0036147
chrX:19737729	SNP	G	A	0.1111	0.285332	chrX:19843696	FBgn0261811
chr2L:13394175	SNP	T	C	0.381	0.285333	chr2L:13394175	FBgn0032517; FBgn0032518
chr3R:11363308	SNP	A	G	0.1556	0.285335	chr3R:15537586	FBgn0267408; FBgn0038348
chr2L:5387420	SNP	A	T	0.2727	0.285336	chr2L:5387420	FBgn0265958
chr2L:18752282	SNP	A	T	0.381	0.285336	chr2L:18752282	intergenic
chrX:2137917	SNP	G	A	0.08889	0.285336	chrX:2243884	FBgn0000810
chr2L:8093885	SNP	A	T	0.3556	0.285336	chr2L:8093885	FBgn0261822
chr2L:16865523	SNP	A	T	0.4773	0.285337	chr2L:16865523	intergenic
chrX:17322382	SNP	A	G	0.3721	0.285338	chrX:17428349	FBgn0040877; FBgn0030839
chrX:4431751	SNP	T	C	0.1304	0.285338	chrX:4537718	FBgn0052773; FBgn0003210
chrX:4431772	SNP	T	A	0.1304	0.285338	chrX:4537739	FBgn0052773; FBgn0003210
chr3L:6310846	SNP	A	T	0.3256	0.285339	chr3L:6317746	intergenic
chrX:4785049	SNP	C	T	0.1778	0.285339	chrX:4891016	FBgn0260971
chr2L:13181589	SNP	T	C	0.2143	0.28534	chr2L:13181589	FBgn0032477; FBgn0051849
chrX:8952638	SNP	T	A	0.2826	0.285341	chrX:9058605	FBgn0030077
chr2R:18087149	SNP	A	C	0.2326	0.285341	chr2R:22199644	FBgn0034709
chrX:2311437	SNP	A	G	0.1087	0.285341	chrX:2417404	intergenic
chr2L:22029219	SNP	G	A	0.4634	0.285345	chr2L:22029219	intergenic
chr3R:14008832	SNP	C	T	0.1707	0.285346	chr3R:18183110	FBgn0261532; FBgn0038575
chr2R:13947119	SNP	T	G	0.1818	0.285349	chr2R:18059614	FBgn0266853
chrX:8604179	SNP	T	G	0.3864	0.285349	chrX:8710146	FBgn0041629
chr3L:11842751	SNP	C	A	0.1778	0.285349	chr3L:11849651	FBgn0266100
chr2R:7616810	SNP	C	G	0.2162	0.28535	chr2R:11729305	intergenic
chr2L:10516623	SNP	A	T	0.3333	0.28535	chr2L:10516623	FBgn0021953; FBgn0266458; FBgn0010398
chr3R:13032205	SNP	A	T	0.1905	0.285351	chr3R:17206483	intergenic
chr2L:14514345	SNP	C	G	0.3488	0.285351	chr2L:14514345	intergenic
chr3R:6478448	SNP	A	T	0.375	0.285351	chr3R:10652726	intergenic
chr3R:6478463	SNP	C	T	0.375	0.285351	chr3R:10652741	intergenic
chr3L:11328299	SNP	G	A	0.2222	0.285352	chr3L:11335199	intergenic
chr3R:25207671	SNP	A	G	0.2308	0.285353	chr3R:29381949	FBgn0004369
chrX:12352335	SNP	T	G	0.4359	0.285353	chrX:12458302	FBgn0030390
chr3R:26018254	DEL	AA	A	0.3077	0.285354	chr3R:30192532	intergenic
chr2L:11491620	SNP	C	G	0.2955	0.285355	chr2L:11491620	intergenic
chrX:8336842	SNP	A	G	0.3095	0.285356	chrX:8442809	FBgn0030039
chr3L:19082168	SNP	A	G	0.4667	0.285357	chr3L:19089068	intergenic
chr2R:12795277	SNP	T	A	0.4186	0.285359	chr2R:16907772	intergenic
chr3R:2097547	SNP	A	C	0.1026	0.285359	chr3R:6271825	intergenic
chr3L:8284699	SNP	C	T	0.3696	0.28536	chr3L:8291599	FBgn0035865
chr2R:1563189	SNP	A	G	0.4103	0.285361	chr2R:5675684	intergenic
chr2L:1889843	SNP	T	A	0.2791	0.285362	chr2L:1889843	FBgn0031374
chr3L:19977280	SNP	T	G	0.4146	0.285362	chr3L:19984180	FBgn0036923; FBgn0036924
chr2L:16772839	SNP	G	A	0.2222	0.285362	chr2L:16772839	FBgn0264695
chr2R:6082637	SNP	A	T	0.1556	0.285363	chr2R:10195132	intergenic
chr2R:6082639	SNP	C	A	0.1556	0.285363	chr2R:10195134	intergenic
chr2R:6082642	SNP	T	G	0.1556	0.285363	chr2R:10195137	intergenic
chr2R:16837860	DEL	G	GTGATATCATTAATCAC	0.08889	0.285366	chr2R:20950355	FBgn0053704
chr3L:12499225	SNP	T	C	0.2889	0.285366	chr3L:12506125	FBgn0264848; FBgn0036294
chr2L:17742802	SNP	G	T	0.2927	0.285368	chr2L:17742802	FBgn0015609
chr2R:6168352	SNP	C	G	0.2045	0.285368	chr2R:10280847	FBgn0033504
chrX:8508472	SNP	C	G	0.2222	0.285368	chrX:8614439	intergenic
chr2L:2764281	SNP	A	G	0.2667	0.285369	chr2L:2764281	FBgn0031456; FBgn0031457
chr2L:18563607	SNP	T	A	0.2273	0.28537	chr2L:18563607	FBgn0085370
chr2L:13985907	SNP	G	C	0.2444	0.28537	chr2L:13985907	FBgn0003255
chr2L:18995283	SNP	A	C	0.1739	0.285371	chr2L:18995283	FBgn0046302
chr2L:18995284	SNP	T	A	0.1739	0.285371	chr2L:18995284	FBgn0046302
chr2L:18995297	SNP	T	A	0.1739	0.285371	chr2L:18995297	FBgn0046302
chr2L:19003819	SNP	G	T	0.1739	0.285371	chr2L:19003819	FBgn0051793
chr2L:19007447	SNP	G	A	0.1739	0.285371	chr2L:19007447	FBgn0051793; FBgn0086710
chr2L:19010510	SNP	C	A	0.1739	0.285371	chr2L:19010510	FBgn0028569
chr2L:19010563	SNP	C	T	0.1739	0.285371	chr2L:19010563	FBgn0028569
chr2L:19010569	SNP	A	T	0.1739	0.285371	chr2L:19010569	FBgn0028569
chr2L:19011641	SNP	A	T	0.1739	0.285371	chr2L:19011641	FBgn0028569; FBgn0266830
chr2L:19011686	SNP	C	G	0.1739	0.285371	chr2L:19011686	FBgn0028569; FBgn0266830
chrX:21244368	SNP	T	A	0.359	0.285373	chrX:21373341	FBgn0024182; FBgn0024251; FBgn0267172; FBgn0267171; FBgn0003423
chr3L:2609620	SNP	T	A	0.4419	0.285373	chr3L:2609620	FBgn0011828
chr3R:7949713	SNP	T	G	0.09524	0.285375	chr3R:12123991	FBgn0037992
chr3L:15781526	SNP	A	C	0.4444	0.285378	chr3L:15788426	intergenic
chr3L:15781532	SNP	C	G	0.4444	0.285378	chr3L:15788432	intergenic
chr3R:4511652	SNP	A	G	0.2273	0.285379	chr3R:8685930	FBgn0266242; FBgn0265158
chr3L:4657112	SNP	T	C	0.3902	0.285379	chr3L:4657112	FBgn0262870; FBgn0267480
chr3R:9567117	SNP	G	A	0.1111	0.28538	chr3R:13741395	FBgn0085412
chr3L:6250837	SNP	G	A	0.4667	0.28538	chr3L:6257737	FBgn0035697
chr2R:16569852	SNP	C	T	0.2381	0.285384	chr2R:20682347	intergenic
chr3R:26335642	SNP	A	G	0.2174	0.285385	chr3R:30509920	FBgn0054041; FBgn0039783
chr3R:26335759	SNP	T	G	0.2174	0.285385	chr3R:30510037	FBgn0054041; FBgn0039783
chr3R:26336892	SNP	C	G	0.2174	0.285385	chr3R:30511170	FBgn0039783
chr3R:26337244	SNP	C	G	0.2174	0.285385	chr3R:30511522	FBgn0039783; FBgn0051524
chr3R:26337488	SNP	T	A	0.2174	0.285385	chr3R:30511766	FBgn0039783; FBgn0051524
chr3R:26272929	SNP	C	A	0.09302	0.285386	chr3R:30447207	FBgn0028646
chr3R:18468382	SNP	A	G	0.1667	0.285386	chr3R:22642660	FBgn0266418
chr3L:5348777	SNP	G	A	0.5	0.285386	chr3L:5355677	FBgn0016031; FBgn0052420; FBgn0052421
chr3L:5348778	SNP	G	A	0.5	0.285386	chr3L:5355678	FBgn0016031; FBgn0052420; FBgn0052421
chr2L:20106332	DEL	C	CGTTGTTGTTGCTTGTCGTATTAAATGGAAC	0.2564	0.285387	chr2L:20106332	intergenic
chr2R:8287044	SNP	T	C	0.2826	0.285387	chr2R:12399539	FBgn0050048
chr2L:14462636	SNP	C	T	0.08889	0.285387	chr2L:14462636	intergenic
chr3L:11402659	SNP	G	C	0.3953	0.285388	chr3L:11409559	intergenic
chrX:12588122	SNP	T	G	0.1111	0.285388	chrX:12694089	FBgn0265523
chr3R:8349824	SNP	G	T	0.1163	0.285388	chr3R:12524102	FBgn0250910
chr3R:8349830	SNP	G	T	0.1163	0.285388	chr3R:12524108	FBgn0250910
chr3R:8349902	SNP	T	A	0.1163	0.285388	chr3R:12524180	FBgn0250910
chr3R:8350023	SNP	C	A	0.1163	0.285388	chr3R:12524301	FBgn0250910
chr2L:11212037	SNP	A	G	0.4762	0.285388	chr2L:11212037	FBgn0264442
chr3R:9480683	SNP	T	C	0.1087	0.285389	chr3R:13654961	FBgn0015778; FBgn0010258
chr2R:3969868	SNP	T	C	0.1304	0.285389	chr2R:8082363	FBgn0025469; FBgn0028563
chrX:8389233	DEL	C	CC	0.08889	0.28539	chrX:8495200	FBgn0053181
chr3R:8221282	SNP	C	A	0.1628	0.285391	chr3R:12395560	FBgn0085431; FBgn0038032; FBgn0038033; FBgn0038034
chr3R:13563882	SNP	T	A	0.1429	0.285391	chr3R:17738160	FBgn0038541
chr3R:13563919	SNP	C	G	0.1429	0.285391	chr3R:17738197	FBgn0038541
chr2R:12475362	SNP	G	A	0.1628	0.285392	chr2R:16587857	FBgn0034141
chr2R:15042449	SNP	T	C	0.2222	0.285392	chr2R:19154944	FBgn0000578
chr2R:9743446	SNP	C	A	0.3636	0.285393	chr2R:13855941	FBgn0033880; FBgn0265498; FBgn0086356
chr3L:5871230	SNP	T	A	0.4091	0.285394	chr3L:5878130	intergenic
chr3R:26389757	SNP	G	T	0.2093	0.285394	chr3R:30564035	FBgn0082582
chrX:6332964	SNP	T	G	0.2889	0.285395	chrX:6438931	FBgn0259242
chr2R:18116387	SNP	T	C	0.1628	0.285397	chr2R:22228882	FBgn0034716
chr2R:10013899	SNP	G	C	0.3721	0.285398	chr2R:14126394	FBgn0040752
chr2L:1265735	SNP	T	A	0.1395	0.285399	chr2L:1265735	FBgn0041097
chr3L:5983395	SNP	C	T	0.1304	0.285399	chr3L:5990295	intergenic
chr3R:20825139	SNP	A	G	0.1087	0.2854	chr3R:24999417	FBgn0039257
chr2L:5782024	SNP	G	T	0.2381	0.2854	chr2L:5782024	FBgn0031738
chr2R:7137336	SNP	A	C	0.08889	0.2854	chr2R:11249831	FBgn0262572; FBgn0026386
chr2L:6620949	SNP	T	C	0.2857	0.2854	chr2L:6620949	FBgn0031837
chrX:7605270	SNP	A	G	0.1522	0.285402	chrX:7711237	intergenic
chrX:7605759	SNP	G	A	0.1522	0.285402	chrX:7711726	intergenic
chr3L:21514120	SNP	A	C	0.275	0.285404	chr3L:21521020	FBgn0037093
chrX:19359944	SNP	C	T	0.1304	0.285404	chrX:19465911	FBgn0031016
chr3R:19739496	SNP	C	T	0.122	0.285404	chr3R:23913774	FBgn0016754
chr3R:15122568	SNP	C	T	0.08889	0.285404	chr3R:19296846	FBgn0265063
chrX:20431310	SNP	G	A	0.4	0.285406	chrX:20560283	FBgn0259162
chr3L:14813709	SNP	C	T	0.1333	0.285407	chr3L:14820609	FBgn0036454
chrX:2400432	SNP	C	G	0.2326	0.285407	chrX:2506399	FBgn0261451
chr2R:9920679	SNP	G	A	0.1556	0.285407	chr2R:14033174	FBgn0002643
chr2R:9920694	SNP	A	G	0.1556	0.285407	chr2R:14033189	FBgn0002643
chr2L:19430540	SNP	T	C	0.4444	0.285408	chr2L:19430540	FBgn0032780; FBgn0032781
chr3R:25164854	SNP	T	A	0.1556	0.285408	chr3R:29339132	intergenic
chr3R:25164879	SNP	C	T	0.1556	0.285408	chr3R:29339157	intergenic
chr2R:4657818	SNP	A	T	0.1163	0.285409	chr2R:8770313	intergenic
chrX:18132799	SNP	G	A	0.4651	0.285411	chrX:18238766	intergenic
chr3L:2104518	SNP	A	G	0.4545	0.285412	chr3L:2104518	FBgn0086906
chrX:14910265	SNP	G	A	0.4884	0.285413	chrX:15016232	FBgn0030600
chrX:9988163	SNP	T	C	0.3111	0.285414	chrX:10094130	FBgn0083940
chr2R:15054038	SNP	A	G	0.1818	0.285414	chr2R:19166533	FBgn0034420
chrX:18416679	SNP	A	C	0.3778	0.285415	chrX:18522646	FBgn0265598; FBgn0030936
chr3L:15296674	SNP	A	G	0.2444	0.285415	chr3L:15303574	FBgn0036492; FBgn0036493
chr2L:5973850	SNP	C	T	0.1333	0.285415	chr2L:5973850	FBgn0000308
chrX:14718397	DEL	A	TATC	0.1707	0.285415	chrX:14824364	FBgn0003301
chr3R:10295562	SNP	A	T	0.2273	0.285415	chr3R:14469840	FBgn0086901
chr2R:8560467	SNP	A	G	0.08889	0.285416	chr2R:12672962	FBgn0261625
chrX:14913978	SNP	C	T	0.2826	0.285416	chrX:15019945	FBgn0030600
chr3R:24677390	SNP	T	C	0.2955	0.285419	chr3R:28851668	FBgn0264324
chr2R:5332789	SNP	C	T	0.381	0.285419	chr2R:9445284	FBgn0029092; FBgn0266860; FBgn0259234
chrX:5713073	SNP	G	A	0.2683	0.28542	chrX:5819040	FBgn0029814
chr2L:7486068	SNP	A	C	0.1364	0.285422	chr2L:7486068	FBgn0260486
chr2L:7486094	SNP	A	C	0.1364	0.285422	chr2L:7486094	FBgn0260486
chr2L:13844347	SNP	A	T	0.5	0.285422	chr2L:13844347	FBgn0028509; FBgn0053306; FBgn0028920
chr2R:7061103	SNP	A	G	0.1818	0.285424	chr2R:11173598	FBgn0003396
chr2L:4442267	SNP	T	G	0.325	0.285425	chr2L:4442267	FBgn0031602; FBgn0259958; FBgn0031603; FBgn0027609
chr3L:7217047	SNP	T	G	0.2222	0.285425	chr3L:7223947	FBgn0266959
chr3L:11299503	SNP	A	T	0.1818	0.285425	chr3L:11306403	intergenic
chr3R:20488535	SNP	C	G	0.1136	0.285427	chr3R:24662813	FBgn0020018; FBgn0003429
chr2R:6914606	SNP	A	G	0.3023	0.285428	chr2R:11027101	FBgn0040765
chrX:7881841	INS	A	AA	0.4889	0.285428	chrX:7987808	intergenic
chr3L:14394715	SNP	T	C	0.1522	0.285429	chr3L:14401615	FBgn0036422
chr3L:14394719	SNP	T	A	0.1522	0.285429	chr3L:14401619	FBgn0036422
chr2R:3537326	SNP	A	C	0.2222	0.28543	chr2R:7649821	FBgn0263077
chr3L:1455994	SNP	T	C	0.4444	0.28543	chr3L:1455994	FBgn0267487
chr2R:12672177	SNP	C	T	0.4762	0.285433	chr2R:16784672	FBgn0034158
chr2L:20569092	DEL	T	TT	0.1136	0.285433	chr2L:20569092	FBgn0266886
chr2R:1286013	SNP	T	C	0.1951	0.285433	chr2R:5398508	intergenic
chr3R:21448990	SNP	C	G	0.2791	0.285436	chr3R:25623268	FBgn0039348
chrX:19120130	SNP	G	T	0.4545	0.285436	chrX:19226097	FBgn0031001
chrX:6891310	SNP	T	C	0.1522	0.285438	chrX:6997277	FBgn0027106; FBgn0264385
chr2R:17604428	SNP	G	A	0.2	0.285439	chr2R:21716923	FBgn0004362; FBgn0050404; FBgn0050398
chrX:13990540	SNP	A	C	0.08889	0.28544	chrX:14096507	intergenic
chr2L:19594232	SNP	T	G	0.3333	0.28544	chr2L:19594232	FBgn0000464
chr2R:9939432	SNP	C	T	0.08696	0.285441	chr2R:14051927	FBgn0002643
chr2L:12908766	SNP	T	C	0.3409	0.285445	chr2L:12908766	intergenic
chr2R:19239435	SNP	A	G	0.1364	0.285446	chr2R:23351912	FBgn0085239
chr2L:8698766	SNP	A	T	0.2308	0.285447	chr2L:8698766	FBgn0004914
chr3L:16135095	SNP	C	A	0.1395	0.285448	chr3L:16141995	FBgn0036576; FBgn0052152
chr3R:17819969	SNP	A	G	0.1364	0.285448	chr3R:21994247	FBgn0264490
chrX:21153113	SNP	G	T	0.2667	0.285448	chrX:21282086	FBgn0052521
chr2R:18027835	SNP	C	G	0.08696	0.285449	chr2R:22140330	FBgn0000008; FBgn0029084
chr2R:17320023	SNP	C	G	0.3636	0.285449	chr2R:21432518	FBgn0010415
chr3L:4952202	SNP	G	A	0.2273	0.28545	chr3L:4952202	FBgn0005775
chrX:11366498	SNP	C	T	0.2444	0.285452	chrX:11472465	FBgn0262685
chr3L:6942351	SNP	A	G	0.4318	0.285452	chr3L:6949251	FBgn0035719; FBgn0035720
chr2L:22054653	SNP	T	C	0.4286	0.285453	chr2L:22054653	FBgn0085202
chr2L:807373	SNP	G	A	0.3333	0.285454	chr2L:807373	intergenic
chr3R:11694697	SNP	T	G	0.3182	0.285454	chr3R:15868975	FBgn0051183
chr2R:6183371	SNP	C	T	0.4651	0.285456	chr2R:10295866	FBgn0033504
chr3L:4599111	SNP	G	A	0.1333	0.285456	chr3L:4599111	FBgn0262733
chr3L:1286862	SNP	C	G	0.1739	0.285457	chr3L:1286862	FBgn0052333
chr3R:19044183	SNP	A	C	0.4872	0.285458	chr3R:23218461	FBgn0262975
chr3L:12331573	SNP	C	T	0.4667	0.285458	chr3L:12338473	FBgn0266993; FBgn0036278
chr2R:6995991	SNP	T	A	0.1778	0.285458	chr2R:11108486	FBgn0040765
chr2R:6996017	SNP	T	A	0.1778	0.285458	chr2R:11108512	FBgn0040765
chr3R:21095146	SNP	T	C	0.1163	0.285459	chr3R:25269424	FBgn0266741; FBgn0263002; FBgn0039307; FBgn0039308; FBgn0039309
chr2R:12239450	SNP	A	T	0.4545	0.285459	chr2R:16351945	intergenic
chr3R:12716740	SNP	C	G	0.4524	0.28546	chr3R:16891018	FBgn0264857
chr2L:20366233	SNP	T	C	0.4773	0.285461	chr2L:20366233	FBgn0015803
chr4:835036	SNP	A	G	0.1556	0.285461	chr4:814410	FBgn0039938
chr3L:19205545	SNP	T	C	0.3488	0.285461	chr3L:19212445	FBgn0016797
chr2L:5961016	SNP	T	A	0.4186	0.285462	chr2L:5961016	FBgn0003979
chrX:5459532	SNP	C	T	0.3333	0.285463	chrX:5565499	intergenic
chr2R:6965268	SNP	T	A	0.3636	0.285464	chr2R:11077763	FBgn0040765
chr3L:12182924	SNP	C	T	0.1087	0.285464	chr3L:12189824	FBgn0000592; FBgn0036263; FBgn0000594
chr2R:18082662	SNP	A	G	0.2045	0.285465	chr2R:22195157	FBgn0034709
chr2L:14781068	SNP	C	T	0.2326	0.285465	chr2L:14781068	FBgn0028867
chrX:12524895	SNP	C	T	0.3696	0.285466	chrX:12630862	FBgn0030411; FBgn0030412
chrX:21097369	SNP	C	T	0.3953	0.285468	chrX:21226342	FBgn0052521
chr3L:14069473	SNP	T	A	0.4318	0.285468	chr3L:14076373	FBgn0013563; FBgn0005592
chr3L:15943818	SNP	A	G	0.3571	0.285468	chr3L:15950718	FBgn0000489
chr3L:10628180	SNP	C	T	0.09091	0.285469	chr3L:10635080	FBgn0054001; FBgn0000629
chr3R:14228440	SNP	A	G	0.1087	0.285469	chr3R:18402718	FBgn0038617; FBgn0264816
chr2R:14905379	SNP	A	G	0.3409	0.28547	chr2R:19017874	intergenic
chr2R:5911711	SNP	T	A	0.3488	0.28547	chr2R:10024206	FBgn0022382
chr2R:3844738	SNP	G	T	0.3095	0.285472	chr2R:7957233	FBgn0033240; FBgn0033241
chrX:18646022	SNP	T	C	0.2609	0.285473	chrX:18751989	intergenic
chr3R:19433471	SNP	A	G	0.1163	0.285474	chr3R:23607749	FBgn0051145
chr3R:19433521	SNP	G	C	0.1163	0.285474	chr3R:23607799	FBgn0051145
chr3R:19433529	SNP	G	A	0.1163	0.285474	chr3R:23607807	FBgn0051145
chr3R:19433535	SNP	G	A	0.1163	0.285474	chr3R:23607813	FBgn0051145
chr3L:7205055	SNP	C	T	0.1818	0.285474	chr3L:7211955	intergenic
chr3R:15378058	SNP	C	T	0.2927	0.285475	chr3R:19552336	FBgn0260003
chr2L:1199617	SNP	G	A	0.1136	0.285476	chr2L:1199617	FBgn0031323; FBgn0263080; FBgn0263081
chr2R:19490123	SNP	C	T	0.3864	0.285477	chr2R:23602600	FBgn0067903; FBgn0260455; FBgn0262845; FBgn0034882
chr3L:12583876	SNP	G	C	0.2826	0.285478	chr3L:12590776	FBgn0015904
chr3R:9776399	SNP	T	G	0.4091	0.285479	chr3R:13950677	FBgn0047199; FBgn0038190
chr3R:13929917	SNP	T	C	0.2326	0.285479	chr3R:18104195	FBgn0003499
chr3L:18760733	SNP	T	C	0.1136	0.285479	chr3L:18767633	FBgn0001078
chr3R:13451290	SNP	C	T	0.1304	0.285479	chr3R:17625568	FBgn0011993; FBgn0011994; FBgn0038530
chr3R:13451296	SNP	T	A	0.1304	0.285479	chr3R:17625574	FBgn0011993; FBgn0011994; FBgn0038530
chr3L:7989510	SNP	T	C	0.1957	0.285479	chr3L:7996410	FBgn0011817
chr2L:6502419	SNP	T	G	0.1951	0.28548	chr2L:6502419	FBgn0051637
chr2L:1757407	SNP	C	A	0.4524	0.28548	chr2L:1757407	FBgn0041249; FBgn0031365
chr3L:9510307	SNP	T	C	0.1957	0.285482	chr3L:9517207	FBgn0053700
chr2L:643614	SNP	T	C	0.5	0.285482	chr2L:643614	FBgn0000497
chr3L:7883738	SNP	A	T	0.3243	0.285483	chr3L:7890638	FBgn0052365
chr3L:11179063	SNP	G	C	0.4222	0.285484	chr3L:11185963	FBgn0036144
chr3R:14161502	SNP	G	C	0.3488	0.285485	chr3R:18335780	FBgn0038606
chr2L:8846293	SNP	T	A	0.1304	0.285485	chr2L:8846293	intergenic
chr3L:8907305	SNP	C	G	0.4773	0.285485	chr3L:8914205	FBgn0035936
chr2L:18658316	SNP	A	G	0.08696	0.285486	chr2L:18658316	FBgn0032694
chr3L:5346049	SNP	A	T	0.08696	0.285486	chr3L:5352949	FBgn0016031
chr3R:13060520	SNP	T	C	0.08696	0.285486	chr3R:17234798	FBgn0038494
chr3R:13062197	SNP	C	A	0.08696	0.285486	chr3R:17236475	FBgn0038494
chr3R:13096590	DEL	T	TTATGCT	0.08696	0.285486	chr3R:17270868	FBgn0265198
chr3R:13096598	SNP	G	C	0.08696	0.285486	chr3R:17270876	FBgn0265198
chr3R:13096599	SNP	G	A	0.08696	0.285486	chr3R:17270877	FBgn0265198
chr3R:13096601	SNP	G	C	0.08696	0.285486	chr3R:17270879	FBgn0265198
chr3R:13096604	SNP	G	T	0.08696	0.285486	chr3R:17270882	FBgn0265198
chr3R:13096605	DEL	G	GGGGCCA	0.08696	0.285486	chr3R:17270883	FBgn0265198
chr3R:13096616	DEL	GG	CTC	0.08696	0.285486	chr3R:17270894	FBgn0265198
chr3R:13107445	DEL	G	GG	0.08696	0.285486	chr3R:17281723	intergenic
chr3R:13294566	SNP	G	T	0.08696	0.285486	chr3R:17468844	intergenic
chrX:19515521	SNP	C	T	0.2889	0.285486	chrX:19621488	FBgn0031042; FBgn0031043
chr2R:16024374	SNP	C	G	0.4889	0.285486	chr2R:20136869	FBgn0265845; FBgn0265846
chr2R:16024377	SNP	A	C	0.4889	0.285486	chr2R:20136872	FBgn0265845; FBgn0265846
chr3L:14764396	SNP	G	C	0.3261	0.285488	chr3L:14771296	FBgn0036448
chr3R:22302737	SNP	A	G	0.3182	0.285488	chr3R:26477015	FBgn0039431
chr3R:19653530	SNP	C	A	0.1628	0.285488	chr3R:23827808	FBgn0085384; FBgn0004186
chr2R:7442284	SNP	A	G	0.2222	0.285489	chr2R:11554779	intergenic
chr3L:14200102	SNP	A	C	0.3333	0.285489	chr3L:14207002	FBgn0013718
chr3L:10379496	SNP	G	T	0.15	0.285491	chr3L:10386396	FBgn0266780
chr3L:10379498	SNP	T	A	0.15	0.285491	chr3L:10386398	FBgn0266780
chr3R:18580581	SNP	C	T	0.1333	0.285492	chr3R:22754859	FBgn0039025; FBgn0039026
chr2L:7452331	SNP	T	A	0.1087	0.285492	chr2L:7452331	FBgn0041247
chr2L:7452412	SNP	C	T	0.1087	0.285492	chr2L:7452412	FBgn0041247
chr3R:16464336	SNP	G	A	0.09302	0.285492	chr3R:20638614	FBgn0038816
chr3L:10751518	SNP	T	G	0.08696	0.285493	chr3L:10758418	intergenic
chr2L:5907732	SNP	G	A	0.1778	0.285493	chr2L:5907732	FBgn0043362
chrX:8160844	SNP	C	T	0.3864	0.285494	chrX:8266811	FBgn0030027
chr2R:10803667	SNP	T	C	0.1136	0.285495	chr2R:14916162	FBgn0027596
chr2R:12358256	SNP	C	T	0.4545	0.285496	chr2R:16470751	intergenic
chr3L:12614356	SNP	C	A	0.1364	0.285496	chr3L:12621256	FBgn0015919
chr3L:16997387	INS	GTTTTACAAATATAATTGTCATTACTAGGAGACATTAAAGTAGT	G	0.2326	0.285497	chr3L:17004287	FBgn0036684
chr2L:18004355	SNP	C	A	0.186	0.285498	chr2L:18004355	FBgn0265816
chr2L:13332628	SNP	T	A	0.3409	0.285498	chr2L:13332628	intergenic
chr3L:8996014	SNP	C	T	0.4348	0.285498	chr3L:9002914	FBgn0035953
chr2L:21723194	SNP	T	A	0.25	0.285499	chr2L:21723194	FBgn0051619
chr2R:11000555	SNP	G	T	0.1556	0.285499	chr2R:15113050	intergenic
chr2R:9157194	SNP	A	G	0.1087	0.2855	chr2R:13269689	FBgn0052843
chr3R:15896637	SNP	A	C	0.3556	0.285502	chr3R:20070915	intergenic
chr2R:13850831	SNP	T	C	0.1111	0.285503	chr2R:17963326	intergenic
chrX:21435103	SNP	A	T	0.1778	0.285504	chrX:21564076	intergenic
chrX:8681008	SNP	G	A	0.381	0.285505	chrX:8786975	FBgn0026411
chr2R:17151449	INS	G	GCAACTTGG	0.3636	0.285509	chr2R:21263944	FBgn0085426; FBgn0050391
chr3L:13264045	SNP	C	T	0.1522	0.28551	chr3L:13270945	FBgn0023095
chr2R:17006440	SNP	G	A	0.08889	0.28551	chr2R:21118935	FBgn0015721; FBgn0034588
chr2L:7770116	SNP	C	A	0.45	0.28551	chr2L:7770116	FBgn0031945
chr3R:19371954	SNP	T	G	0.4884	0.285511	chr3R:23546232	intergenic
chr2R:12238687	SNP	C	T	0.2045	0.285511	chr2R:16351182	intergenic
chr2L:11617701	SNP	C	T	0.4634	0.285511	chr2L:11617701	FBgn0015400
chr3L:11365253	SNP	T	G	0.4419	0.285513	chr3L:11372153	intergenic
chr3R:20543311	SNP	G	T	0.09091	0.285514	chr3R:24717589	FBgn0039217; FBgn0039218; FBgn0039219
chr3R:20543333	SNP	A	C	0.09091	0.285514	chr3R:24717611	FBgn0039217; FBgn0039218; FBgn0039219
chr3R:20545450	SNP	T	G	0.09091	0.285514	chr3R:24719728	FBgn0039219; FBgn0004885
chr2R:9277251	SNP	A	C	0.2558	0.285514	chr2R:13389746	FBgn0263774
chr3R:3072946	SNP	G	A	0.1556	0.285514	chr3R:7247224	FBgn0037489; FBgn0037490; FBgn0037491
chr3L:22187339	SNP	T	C	0.1818	0.285514	chr3L:22194239	FBgn0037153
chr3L:6016819	SNP	T	C	0.1739	0.285515	chr3L:6023719	FBgn0052406
chr3L:6016838	SNP	C	T	0.1739	0.285515	chr3L:6023738	FBgn0052406
chr3R:19236144	SNP	G	A	0.3636	0.285516	chr3R:23410422	FBgn0039078
chr2R:18432050	SNP	A	G	0.3721	0.285516	chr2R:22544545	FBgn0003175
chr3R:19220224	SNP	T	G	0.375	0.285518	chr3R:23394502	intergenic
chr2R:4937831	SNP	C	T	0.2381	0.285521	chr2R:9050326	FBgn0033368
chr2R:4937847	SNP	T	A	0.2381	0.285521	chr2R:9050342	FBgn0033368
chr2R:17679612	SNP	C	T	0.1333	0.285521	chr2R:21792107	FBgn0034660
chr2L:525924	SNP	T	A	0.1	0.285522	chr2L:525924	FBgn0003963
chr2L:944002	SNP	T	G	0.2045	0.285522	chr2L:944002	FBgn0028481
chr3R:17543949	SNP	T	A	0.186	0.285523	chr3R:21718227	FBgn0051176
chr2R:16564970	SNP	A	T	0.1522	0.285523	chr2R:20677465	intergenic
chr2L:8855610	SNP	T	C	0.2955	0.285523	chr2L:8855610	intergenic
chr2L:4378684	SNP	T	G	0.08696	0.285523	chr2L:4378684	FBgn0026319
chr3R:3519638	DEL	AA	C	0.1163	0.285524	chr3R:7693916	FBgn0051146
chr2R:14386418	DEL	T	TT	0.1111	0.285525	chr2R:18498913	FBgn0028496
chr2R:13769900	SNP	C	G	0.4186	0.285525	chr2R:17882395	FBgn0011589; FBgn0050110
chr3L:8667741	SNP	G	C	0.3478	0.285526	chr3L:8674641	intergenic
chrX:16979198	SNP	G	A	0.3913	0.285528	chrX:17085165	FBgn0030815
chr2L:4059317	SNP	A	C	0.3	0.285528	chr2L:4059317	FBgn0000547
chr2L:6310013	DEL	T	TTTGT	0.4091	0.285529	chr2L:6310013	FBgn0053531; FBgn0260452
chr3L:6108601	SNP	A	G	0.475	0.285529	chr3L:6115501	FBgn0005658
chrX:19027115	SNP	C	A	0.1364	0.28553	chrX:19133082	FBgn0267275
chr3L:11299683	SNP	T	C	0.1333	0.285532	chr3L:11306583	intergenic
chr3L:15088526	SNP	A	C	0.1333	0.285532	chr3L:15095426	FBgn0086690; FBgn0036476; FBgn0027088
chr2L:4187816	SNP	A	T	0.2444	0.285533	chr2L:4187816	FBgn0051961; FBgn0040102
chr2L:4188493	SNP	G	A	0.2444	0.285533	chr2L:4188493	FBgn0051961; FBgn0040102; FBgn0031589
chr2L:16068358	SNP	G	T	0.1667	0.285534	chr2L:16068358	FBgn0013433
chr2R:11410557	SNP	A	C	0.4091	0.285534	chr2R:15523052	FBgn0019968
chr2R:11410570	SNP	C	G	0.4091	0.285534	chr2R:15523065	FBgn0019968
chr2L:6890506	SNP	G	C	0.2174	0.285534	chr2L:6890506	FBgn0031866
chr2R:16068873	DEL	T	TCGAAAATCTCTAAGT	0.2222	0.285534	chr2R:20181368	intergenic
chr2R:16068947	SNP	T	G	0.2222	0.285534	chr2R:20181442	intergenic
chr3L:17959126	SNP	G	A	0.1951	0.285535	chr3L:17966026	FBgn0000568
chrX:14268341	SNP	C	A	0.3721	0.285536	chrX:14374308	FBgn0052600
chr2R:11002552	DEL	A	GT	0.2444	0.285537	chr2R:15115047	FBgn0015371
chr2L:1006745	SNP	G	C	0.3409	0.285537	chr2L:1006745	intergenic
chr3L:6114711	SNP	A	G	0.4186	0.285538	chr3L:6121611	FBgn0005658
chr3R:15311973	SNP	A	G	0.1905	0.285539	chr3R:19486251	FBgn0260003
chr3L:6064873	SNP	T	A	0.3784	0.285539	chr3L:6071773	FBgn0259164; FBgn0035673
chr3R:20300764	SNP	A	G	0.08889	0.285541	chr3R:24475042	intergenic
chr3R:20300848	SNP	G	A	0.08889	0.285541	chr3R:24475126	intergenic
chr2L:9310578	SNP	T	G	0.1111	0.285542	chr2L:9310578	intergenic
chr2L:9310783	SNP	G	A	0.1111	0.285542	chr2L:9310783	intergenic
chr2L:14602900	SNP	A	G	0.4048	0.285542	chr2L:14602900	FBgn0003016
chr3L:22625629	SNP	G	C	0.2439	0.285542	chr3L:22632529	FBgn0037171
chr3R:11098481	SNP	T	C	0.4889	0.285543	chr3R:15272759	FBgn0000283
chr3L:16948236	SNP	G	A	0.4419	0.285544	chr3L:16955136	FBgn0036680; FBgn0010352
chr3R:7437891	SNP	T	G	0.1591	0.285544	chr3R:11612169	FBgn0051363
chr3L:10807106	SNP	T	C	0.4419	0.285546	chr3L:10814006	FBgn0262020
chr3L:475024	DEL	C	CT	0.4524	0.285546	chr3L:475024	FBgn0001316
chr3R:9193779	SNP	G	A	0.4318	0.285547	chr3R:13368057	FBgn0027610
chr3R:24503707	SNP	T	A	0.5	0.285548	chr3R:28677985	FBgn0039594
chr2L:18808513	SNP	G	A	0.4634	0.285549	chr2L:18808513	FBgn0040992; FBgn0260228
chr2R:14355861	SNP	G	A	0.09091	0.28555	chr2R:18468356	FBgn0028496
chr3L:335682	SNP	G	A	0.2222	0.28555	chr3L:335682	FBgn0261985; FBgn0035132
chr3L:16830849	SNP	C	A	0.2326	0.285551	chr3L:16837749	intergenic
chr2L:12033321	SNP	T	C	0.1667	0.285552	chr2L:12033321	FBgn0010497; FBgn0042126
chr3L:11817335	SNP	C	T	0.2955	0.285554	chr3L:11824235	FBgn0036213; FBgn0052095
chr2R:18164809	SNP	T	C	0.186	0.285554	chr2R:22277304	FBgn0020307
chr3L:7014352	SNP	C	G	0.1818	0.285554	chr3L:7021252	FBgn0260660
chr2R:8105989	SNP	C	T	0.3864	0.285555	chr2R:12218484	intergenic
chr3L:13846006	SNP	T	C	0.2955	0.285556	chr3L:13852906	FBgn0029167
chrX:20141210	SNP	A	T	0.4565	0.285556	chrX:20270184	FBgn0027107
chr2R:2612685	SNP	G	A	0.3261	0.285557	chr2R:6725180	FBgn0010482
chrX:4643789	SNP	T	C	0.1087	0.285557	chrX:4749756	intergenic
chrX:4643792	INS	ATGGCTTAA	A	0.1087	0.285557	chrX:4749759	intergenic
chr3R:22508265	SNP	T	A	0.3902	0.285557	chr3R:26682543	FBgn0250908
chr3L:3261613	SNP	C	A	0.3333	0.285557	chr3L:3261613	FBgn0035427
chr3L:3261619	SNP	G	A	0.3333	0.285557	chr3L:3261619	FBgn0035427
chr2R:16440091	SNP	A	G	0.1778	0.285557	chr2R:20552586	FBgn0034518; FBgn0034519
chr2L:9860872	SNP	A	T	0.08889	0.285558	chr2L:9860872	FBgn0032151
chr3R:11943241	SNP	A	C	0.4091	0.285561	chr3R:16117519	FBgn0003319
chr3L:4393798	SNP	T	C	0.1395	0.285563	chr3L:4393798	FBgn0035539
chr2R:10325715	SNP	C	G	0.2093	0.285566	chr2R:14438210	FBgn0261613
chr2L:12193178	SNP	A	C	0.08889	0.285567	chr2L:12193178	FBgn0000114
chr3L:14674613	SNP	A	G	0.4651	0.285569	chr3L:14681513	FBgn0259175
chr3R:10117236	SNP	C	A	0.3556	0.28557	chr3R:14291514	FBgn0038220
chr2L:13026133	SNP	A	T	0.08696	0.28557	chr2L:13026133	FBgn0262160
chr2L:13026165	SNP	A	C	0.08696	0.28557	chr2L:13026165	FBgn0262160
chr2L:13026207	SNP	G	C	0.08696	0.28557	chr2L:13026207	FBgn0262160
chrX:745219	SNP	C	T	0.08696	0.28557	chrX:851186	FBgn0264449
chr2L:18655699	SNP	A	G	0.4878	0.28557	chr2L:18655699	FBgn0032694
chr2L:18655700	SNP	T	A	0.4878	0.28557	chr2L:18655700	FBgn0032694
chr2L:16018328	SNP	T	C	0.4318	0.285571	chr2L:16018328	FBgn0028644
chr3L:3918055	SNP	T	A	0.08889	0.285573	chr3L:3918055	FBgn0004910
chr2L:17782153	SNP	A	G	0.3095	0.285573	chr2L:17782153	intergenic
chr3R:9163219	SNP	T	C	0.1707	0.285574	chr3R:13337497	FBgn0038140
chr3R:9511399	SNP	T	A	0.4762	0.285575	chr3R:13685677	FBgn0038168; FBgn0024555
chr3R:15250117	SNP	G	C	0.08889	0.285576	chr3R:19424395	FBgn0051221; FBgn0038706
chr3R:15250210	SNP	C	T	0.08889	0.285576	chr3R:19424488	FBgn0051221; FBgn0038706
chr2L:2625645	SNP	G	T	0.08889	0.285576	chr2L:2625645	FBgn0267269
chr3L:8535530	SNP	A	C	0.5	0.285576	chr3L:8542430	intergenic
chr2L:12061669	SNP	T	A	0.09302	0.28558	chr2L:12061669	FBgn0027505
chr2L:12183065	SNP	G	A	0.08696	0.285581	chr2L:12183065	FBgn0000114
chr2L:3700722	SNP	T	C	0.4211	0.285581	chr2L:3700722	FBgn0259954; FBgn0259955; FBgn0259956; FBgn0259957
chr2R:7316275	SNP	G	C	0.439	0.285584	chr2R:11428770	FBgn0015872
chr2L:3232263	SNP	C	T	0.1333	0.285584	chr2L:3232263	intergenic
chr2R:11473281	SNP	T	A	0.2558	0.285585	chr2R:15585776	intergenic
chr2L:5448042	SNP	A	G	0.3659	0.285585	chr2L:5448042	intergenic
chr3R:19552679	SNP	T	A	0.2683	0.285586	chr3R:23726957	FBgn0039109
chr3R:19552686	SNP	C	A	0.2683	0.285586	chr3R:23726964	FBgn0039109
chr3R:19552690	SNP	A	T	0.2683	0.285586	chr3R:23726968	FBgn0039109
chr3L:17668357	SNP	C	T	0.1463	0.285589	chr3L:17675257	FBgn0085280
chr2L:7376687	SNP	T	A	0.3243	0.285589	chr2L:7376687	FBgn0031903
chr2L:11846337	SNP	A	G	0.381	0.285589	chr2L:11846337	FBgn0264815; FBgn0032381
chr3L:15243305	SNP	T	A	0.119	0.285589	chr3L:15250205	intergenic
chr3L:15243329	SNP	C	T	0.119	0.285589	chr3L:15250229	intergenic
chr2L:2045541	SNP	A	G	0.2632	0.285591	chr2L:2045541	FBgn0266836; FBgn0028952
chr3R:17811060	INS	G	GTGTAAG	0.3333	0.285592	chr3R:21985338	FBgn0264490
chr2L:15933268	SNP	G	A	0.3171	0.285592	chr2L:15933268	FBgn0028645
chrX:14872730	SNP	G	C	0.125	0.285593	chrX:14978697	FBgn0000535
chr2L:10716239	INS	G	GGCCAAAGTACAAAAG	0.186	0.285593	chr2L:10716239	intergenic
chr3L:14574274	SNP	C	T	0.3333	0.285593	chr3L:14581174	intergenic
chrX:14266113	SNP	T	C	0.08889	0.285594	chrX:14372080	FBgn0052600
chr2L:7850188	SNP	C	T	0.4419	0.285594	chr2L:7850188	FBgn0031955
chr3L:82772	DEL	TAAATA	AC	0.3953	0.285595	chr3L:82772	intergenic
chr2L:21802210	SNP	G	A	0.186	0.285596	chr2L:21802210	intergenic
chr2L:1493783	SNP	A	T	0.4318	0.285596	chr2L:1493783	FBgn0051928; FBgn0053128
chr3L:10808378	SNP	G	A	0.4	0.285597	chr3L:10815278	FBgn0262020
chrX:13339089	SNP	C	T	0.1957	0.285597	chrX:13445056	FBgn0265416
chr2R:14561324	SNP	C	A	0.2222	0.285601	chr2R:18673819	FBgn0023214
chr2R:14561369	SNP	T	A	0.2222	0.285601	chr2R:18673864	FBgn0023214
chr3R:14518800	SNP	G	T	0.1667	0.285602	chr3R:18693078	FBgn0038642; FBgn0038643
chr3R:14518874	SNP	T	A	0.1667	0.285602	chr3R:18693152	FBgn0038642; FBgn0038643
chr2R:11519413	SNP	A	C	0.2791	0.285602	chr2R:15631908	FBgn0260429
chr3R:9570616	SNP	A	G	0.08889	0.285603	chr3R:13744894	FBgn0085412
chr2R:628373	SNP	T	G	0.1395	0.285603	chr2R:4740868	intergenic
chr2L:10778609	SNP	C	T	0.4634	0.285603	chr2L:10778609	FBgn0051869
chr2R:19572051	SNP	T	G	0.1111	0.285604	chr2R:23684528	FBgn0265052; FBgn0011296
chr2R:19499549	SNP	A	G	0.08696	0.285604	chr2R:23612026	FBgn0034883; FBgn0034885
chr3R:23436746	SNP	G	A	0.1628	0.285608	chr3R:27611024	FBgn0039530
chrX:15855512	SNP	C	T	0.1087	0.285608	chrX:15961479	FBgn0259110
chrX:15855568	SNP	A	T	0.1087	0.285608	chrX:15961535	FBgn0259110
chr2R:19565857	SNP	G	C	0.4091	0.285609	chr2R:23678334	FBgn0266377
chr2R:12412556	SNP	C	A	0.3256	0.28561	chr2R:16525051	FBgn0011260
chrX:16148931	SNP	C	G	0.1778	0.28561	chrX:16254898	FBgn0003933; FBgn0003920
chr3L:15751777	DEL	T	TACATCG	0.3243	0.28561	chr3L:15758677	intergenic
chr3L:1531680	SNP	T	C	0.2	0.285611	chr3L:1531680	FBgn0035227; FBgn0053971
chr2L:6269168	SNP	T	C	0.1136	0.285611	chr2L:6269168	FBgn0053531
chrX:17316841	SNP	C	G	0.1111	0.285613	chrX:17422808	FBgn0027602; FBgn0040877; FBgn0030839
chrX:16304460	SNP	C	G	0.2222	0.285613	chrX:16410427	FBgn0030747
chr2L:13163303	SNP	C	T	0.4186	0.285614	chr2L:13163303	FBgn0032473; FBgn0032474
chrX:16293965	SNP	T	C	0.2222	0.285615	chrX:16399932	FBgn0004367; FBgn0030746
chr2R:10295897	SNP	C	G	0.1136	0.285616	chr2R:14408392	FBgn0265500; FBgn0033934
chr3L:12343842	SNP	G	A	0.4667	0.285617	chr3L:12350742	FBgn0036278
chr2L:6156262	SNP	T	C	0.2667	0.285617	chr2L:6156262	intergenic
chr2L:7395219	SNP	T	G	0.09091	0.285618	chr2L:7395219	FBgn0031906
chr2L:9258233	SNP	T	C	0.3571	0.285618	chr2L:9258233	FBgn0267252
chrX:6481270	SNP	C	T	0.4091	0.285618	chrX:6587237	FBgn0085446
chr2R:6914515	SNP	T	A	0.3111	0.285619	chr2R:11027010	FBgn0040765
chr2L:13508751	SNP	G	A	0.2195	0.28562	chr2L:13508751	FBgn0023407
chr2R:8305233	SNP	A	G	0.08889	0.285622	chr2R:12417728	FBgn0033732
chr3R:15774958	DEL	G	GGTGACGCCAAG	0.2558	0.285622	chr3R:19949236	FBgn0038755; FBgn0038756
chr2R:18037085	SNP	C	T	0.09524	0.285622	chr2R:22149580	FBgn0000008
chr3R:1812237	SNP	C	G	0.3488	0.285622	chr3R:5986515	intergenic
chr2L:6465649	SNP	T	A	0.3256	0.285622	chr2L:6465649	FBgn0031816; FBgn0031817
chr2L:3113952	SNP	A	T	0.08889	0.285623	chr2L:3113952	FBgn0015600
chr3R:17725540	SNP	G	A	0.4146	0.285625	chr3R:21899818	FBgn0038917
chr3R:17725551	SNP	T	A	0.4146	0.285625	chr3R:21899829	FBgn0038917
chrX:19702048	SNP	A	G	0.3243	0.285625	chrX:19808015	intergenic
chr2R:11304242	SNP	A	G	0.2143	0.285626	chr2R:15416737	FBgn0263980
chr3L:5281181	SNP	C	T	0.1333	0.285626	chr3L:5288081	intergenic
chrX:772894	SNP	A	T	0.1111	0.285627	chrX:878861	FBgn0264449
chr3R:7376290	SNP	C	A	0.1905	0.285627	chr3R:11550568	intergenic
chr3L:16052911	SNP	T	C	0.1333	0.285627	chr3L:16059811	FBgn0005536
chr2R:14529309	SNP	A	G	0.2667	0.285628	chr2R:18641804	FBgn0034371
chr3L:17685718	DEL	AAC	A	0.4651	0.285629	chr3L:17692618	FBgn0052183
chr3L:17685724	SNP	A	T	0.4651	0.285629	chr3L:17692624	FBgn0052183
chr2L:10905289	SNP	A	T	0.3953	0.285629	chr2L:10905289	FBgn0032314
chr2R:16791197	SNP	A	C	0.2162	0.285629	chr2R:20903692	FBgn0015524
chr3L:17406192	SNP	C	T	0.2	0.28563	chr3L:17413092	FBgn0027660
chr2L:15175187	SNP	C	A	0.4	0.285632	chr2L:15175187	FBgn0028888
chr3L:10965381	SNP	T	C	0.1087	0.285633	chr3L:10972281	FBgn0036112
chr2L:3808398	SNP	T	G	0.1087	0.285633	chr2L:3808398	FBgn0021800
chr3R:17819798	SNP	C	T	0.2143	0.285634	chr3R:21994076	FBgn0264490
chrX:10918251	DEL	AAATCAA	A	0.225	0.285635	chrX:11024218	FBgn0259241
chr2L:4255201	SNP	A	T	0.4186	0.285636	chr2L:4255201	FBgn0266832; FBgn0266833
chr3R:13421654	SNP	A	T	0.4545	0.285636	chr3R:17595932	FBgn0038523; FBgn0003375; FBgn0040565
chr3L:2122335	SNP	A	C	0.2273	0.285636	chr3L:2122335	FBgn0052311
chr3L:3003886	SNP	A	G	0.2	0.285637	chr3L:3003886	FBgn0035385
chr3L:3003887	SNP	G	T	0.2	0.285637	chr3L:3003887	FBgn0035385
chr2R:10205314	INS	A	ATCGC	0.3636	0.285639	chr2R:14317809	FBgn0085408
chr3R:4215665	SNP	C	T	0.1707	0.285639	chr3R:8389943	FBgn0266801
chr3L:3961178	SNP	A	C	0.1429	0.28564	chr3L:3961178	FBgn0035481
chr3L:8857743	SNP	C	A	0.4048	0.285641	chr3L:8864643	FBgn0263930
chr2L:3765208	SNP	A	C	0.2093	0.285641	chr2L:3765208	FBgn0263846; FBgn0263842
chr3R:23481541	SNP	G	C	0.1111	0.285641	chr3R:27655819	FBgn0266579
chr2L:14546685	SNP	C	T	0.4048	0.285642	chr2L:14546685	FBgn0250844
chr3L:14467043	DEL	G	GTCCGGAGTCCGATGTCCAGTGCTG	0.3721	0.285642	chr3L:14473943	FBgn0087007
chr2L:19112178	SNP	G	A	0.09091	0.285642	chr2L:19112178	FBgn0000075
chr3L:2417676	SNP	C	T	0.1905	0.285643	chr3L:2417676	FBgn0266696
chrX:9126966	SNP	T	C	0.186	0.285643	chrX:9232933	FBgn0030109; FBgn0052704
chr3R:5863712	SNP	G	A	0.4103	0.285644	chr3R:10037990	FBgn0053208
chr2L:2808926	SNP	G	A	0.1905	0.285645	chr2L:2808926	FBgn0031461
chr2R:12341092	SNP	G	A	0.4884	0.285645	chr2R:16453587	intergenic
chr2R:12341097	SNP	T	A	0.4884	0.285645	chr2R:16453592	intergenic
chr3L:13556823	SNP	T	A	0.1522	0.285646	chr3L:13563723	FBgn0264001
chr3R:14526538	SNP	C	A	0.08696	0.285646	chr3R:18700816	FBgn0267658
chr3L:1266751	INS	T	TT	0.2444	0.285647	chr3L:1266751	FBgn0035199
chr3R:6821933	SNP	T	G	0.1316	0.285648	chr3R:10996211	FBgn0083950
chr3R:17793940	SNP	A	T	0.3846	0.285648	chr3R:21968218	FBgn0264490
chr3R:23239057	SNP	A	G	0.1778	0.285649	chr3R:27413335	FBgn0016061
chr3R:20699498	SNP	G	C	0.4889	0.285649	chr3R:24873776	FBgn0039240
chr2R:19629280	SNP	T	C	0.3111	0.285649	chr2R:23741757	FBgn0000562
chrX:8289526	SNP	T	A	0.2609	0.285651	chrX:8395493	intergenic
chr2L:19944769	INS	TTT	T	0.3182	0.285652	chr2L:19944769	FBgn0263873
chr3L:8213423	DEL	A	AAC	0.1628	0.285652	chr3L:8220323	intergenic
chr3L:10851505	SNP	G	A	0.2174	0.285653	chr3L:10858405	FBgn0026160
chr3L:12382998	SNP	T	A	0.2326	0.285653	chr3L:12389898	FBgn0036279
chrX:14237923	INS	C	CG	0.1053	0.285654	chrX:14343890	FBgn0052600
chr3L:2785241	SNP	A	G	0.4348	0.285654	chr3L:2785241	FBgn0035375; FBgn0263392
chr3R:22566748	SNP	A	C	0.4146	0.285654	chr3R:26741026	intergenic
chr2L:15765079	SNP	A	T	0.2609	0.285654	chr2L:15765079	FBgn0028507
chrX:8186896	SNP	A	G	0.1556	0.285655	chrX:8292863	FBgn0015519
chr3R:18636046	SNP	G	T	0.3	0.285657	chr3R:22810324	intergenic
chr2R:8593725	SNP	T	C	0.1778	0.285658	chr2R:12706220	FBgn0261545
chr3L:13284002	DEL	C	CC	0.1628	0.285659	chr3L:13290902	FBgn0264513
chr2R:10889014	SNP	C	A	0.225	0.285659	chr2R:15001509	intergenic
chr2L:5966817	SNP	G	A	0.1556	0.28566	chr2L:5966817	FBgn0031756
chr2R:19492396	SNP	G	A	0.3846	0.28566	chr2R:23604873	FBgn0034883; FBgn0034884
chrX:1899500	SNP	T	C	0.4048	0.285662	chrX:2005467	FBgn0264562
chr3L:17364939	SNP	G	A	0.3721	0.285662	chr3L:17371839	FBgn0036715
chr3R:9828080	SNP	T	C	0.1163	0.285663	chr3R:14002358	FBgn0264493
chrX:20464191	SNP	A	T	0.2391	0.285664	chrX:20593164	FBgn0083981
chr2L:16490154	SNP	T	G	0.186	0.285665	chr2L:16490154	FBgn0032585; FBgn0266329
chrX:22077558	SNP	T	C	0.2727	0.285666	chrX:22675722	FBgn0266348
chrX:16539144	SNP	C	T	0.3111	0.285667	chrX:16645111	FBgn0030766
chrX:13083950	SNP	C	T	0.09091	0.285668	chrX:13189917	FBgn0085440; FBgn0030459
chr3R:18063306	SNP	A	G	0.1111	0.285668	chr3R:22237584	FBgn0051163
chr3R:18063307	SNP	T	C	0.1111	0.285668	chr3R:22237585	FBgn0051163
chr2R:15937363	SNP	G	A	0.08889	0.28567	chr2R:20049858	intergenic
chr2L:12575878	SNP	T	C	0.1538	0.285671	chr2L:12575878	intergenic
chr2L:12575880	SNP	G	A	0.1538	0.285671	chr2L:12575880	intergenic
chr3R:25969850	SNP	C	T	0.3721	0.285673	chr3R:30144128	FBgn0039747
chr2R:8912376	SNP	G	T	0.09756	0.285673	chr2R:13024871	intergenic
chr3R:8662304	SNP	C	A	0.4762	0.285674	chr3R:12836582	intergenic
chr3R:21120993	SNP	T	A	0.2045	0.285674	chr3R:25295271	FBgn0051102; FBgn0051097
chr3L:18219933	SNP	G	A	0.2683	0.285675	chr3L:18226833	intergenic
chr3L:18068667	SNP	T	C	0.3256	0.285675	chr3L:18075567	FBgn0266940
chr3L:17385617	SNP	A	C	0.3023	0.285676	chr3L:17392517	intergenic
chr2L:9008775	SNP	G	T	0.3953	0.285677	chr2L:9008775	intergenic
chr2L:17951257	SNP	G	A	0.2439	0.285677	chr2L:17951257	FBgn0265548; FBgn0265547
chr2R:12914595	SNP	C	A	0.1667	0.285677	chr2R:17027090	FBgn0263864; FBgn0265540; FBgn0023172
chr2R:17598259	SNP	C	A	0.2955	0.285677	chr2R:21710754	FBgn0004362; FBgn0050403
chr2R:17598378	SNP	A	G	0.2955	0.285677	chr2R:21710873	FBgn0004362; FBgn0050403
chr3R:22741222	SNP	G	A	0.3488	0.285677	chr3R:26915500	FBgn0015541
chr3L:5497378	SNP	A	G	0.2381	0.285679	chr3L:5504278	FBgn0085371
chr2R:12189943	SNP	C	A	0.08889	0.285679	chr2R:16302438	FBgn0267793
chr2L:3049388	DEL	T	TT	0.1136	0.285679	chr2L:3049388	FBgn0042627; FBgn0003934
chr2R:13785572	SNP	C	T	0.1522	0.285682	chr2R:17898067	FBgn0011589
chr2L:15740473	SNP	T	C	0.09524	0.285684	chr2L:15740473	FBgn0010382
chr3L:22102572	SNP	T	C	0.2558	0.285684	chr3L:22109472	intergenic
chr2L:1852958	SNP	C	T	0.325	0.285684	chr2L:1852958	FBgn0051665
chr2R:14022581	SNP	G	T	0.1333	0.285684	chr2R:18135076	FBgn0001222; FBgn0003044
chr3L:16341539	SNP	C	T	0.2	0.285685	chr3L:16348439	FBgn0053257; FBgn0260460; FBgn0036614
chr3R:6471850	SNP	A	G	0.1111	0.285686	chr3R:10646128	FBgn0264788
chr2L:12589767	SNP	T	C	0.2564	0.285686	chr2L:12589767	FBgn0085424
chr3L:2420583	SNP	C	G	0.1556	0.285687	chr3L:2420583	FBgn0266696
chr2R:7571275	INS	T	TGTAT	0.2051	0.285687	chr2R:11683770	FBgn0040491; FBgn0033645
chrX:6485332	DEL	C	CC	0.1364	0.285688	chrX:6591299	FBgn0029877; FBgn0029878
chrX:4636917	SNP	G	C	0.1333	0.285688	chrX:4742884	intergenic
chrX:4637174	SNP	T	G	0.1333	0.285688	chrX:4743141	intergenic
chrX:4637176	SNP	T	C	0.1333	0.285688	chrX:4743143	intergenic
chr3L:3019154	SNP	A	G	0.3043	0.285688	chr3L:3019154	intergenic
chr3L:5704034	SNP	T	C	0.4634	0.285689	chr3L:5710934	FBgn0085447
chr3R:6368154	INS	C	CC	0.3953	0.28569	chr3R:10542432	FBgn0001235
chr3L:10290839	SNP	A	C	0.1111	0.28569	chr3L:10297739	FBgn0267665
chr3R:13283317	SNP	G	T	0.1087	0.285691	chr3R:17457595	FBgn0038512
chr3R:23320228	INS	TT	T	0.1304	0.285693	chr3R:27494506	intergenic
chr3R:23320230	SNP	T	G	0.1304	0.285693	chr3R:27494508	intergenic
chr3L:16269100	SNP	A	T	0.2222	0.285694	chr3L:16276000	intergenic
chr3L:16269104	SNP	A	T	0.2222	0.285694	chr3L:16276004	intergenic
chr2L:15579111	SNP	C	T	0.09302	0.285694	chr2L:15579111	FBgn0028370
chr3R:14579835	SNP	T	A	0.4651	0.285694	chr3R:18754113	FBgn0038651
chr3L:1608419	SNP	T	C	0.1395	0.285694	chr3L:1608419	FBgn0035239; FBgn0035240
chr2R:3642133	SNP	C	T	0.08889	0.285694	chr2R:7754628	FBgn0050497; FBgn0266526
chr2L:2857369	SNP	G	C	0.1136	0.285694	chr2L:2857369	FBgn0015521; FBgn0031474
chr2R:5209095	SNP	A	G	0.1591	0.285694	chr2R:9321590	FBgn0033403; FBgn0033405
chr2R:5209096	SNP	A	T	0.1591	0.285694	chr2R:9321591	FBgn0033403; FBgn0033405
chrX:20396373	SNP	A	G	0.4783	0.285695	chrX:20525346	FBgn0026323
chr2L:3896786	SNP	G	A	0.186	0.285695	chr2L:3896786	FBgn0000256
chr2R:11447318	SNP	C	T	0.2889	0.285696	chr2R:15559813	FBgn0034031
chr3R:24985390	SNP	A	T	0.09091	0.285696	chr3R:29159668	FBgn0039644
chrX:4919511	SNP	A	G	0.4651	0.285699	chrX:5025478	FBgn0266096
chrX:16465789	SNP	T	G	0.1333	0.285701	chrX:16571756	FBgn0030758
chr2L:19279592	SNP	A	G	0.2381	0.285701	chr2L:19279592	intergenic
chr2R:2790804	SNP	A	G	0.1429	0.285702	chr2R:6903299	FBgn0050158
chr3R:17000347	SNP	C	A	0.1304	0.285703	chr3R:21174625	FBgn0264357
chr2R:1005521	SNP	C	T	0.2368	0.285703	chr2R:5118016	FBgn0026238
chr3R:17998691	SNP	T	A	0.1818	0.285704	chr3R:22172969	FBgn0051163
chr2L:7966208	SNP	A	T	0.4524	0.285705	chr2L:7966208	FBgn0085450
chr2R:8674927	SNP	G	A	0.2609	0.285706	chr2R:12787422	FBgn0003326; FBgn0266630
chr2L:7964712	SNP	A	G	0.2609	0.285706	chr2L:7964712	FBgn0085450
chr2L:17980795	SNP	C	T	0.3333	0.285707	chr2L:17980795	FBgn0023096
chr2R:9160329	SNP	T	C	0.2558	0.285709	chr2R:13272824	FBgn0052843
chr2L:4407482	SNP	C	T	0.3111	0.28571	chr2L:4407482	FBgn0031602
chr2R:20249574	SNP	A	G	0.1111	0.28571	chr2R:24362051	FBgn0004101; FBgn0266046
chr3R:13655097	SNP	G	A	0.2727	0.285711	chr3R:17829375	FBgn0261649
chr2R:3307827	SNP	A	G	0.2857	0.285712	chr2R:7420322	FBgn0003460
chr3L:10789359	SNP	T	A	0.1111	0.285714	chr3L:10796259	intergenic
chr3L:10789360	SNP	T	C	0.1111	0.285714	chr3L:10796260	intergenic
chr3L:4738781	SNP	G	T	0.2667	0.285714	chr3L:4738781	FBgn0035574
chr2L:5185178	SNP	C	A	0.1364	0.285714	chr2L:5185178	FBgn0261836
chr3L:20273136	SNP	T	C	0.4419	0.285715	chr3L:20280036	FBgn0052227
chrX:14466754	SNP	A	T	0.3111	0.285716	chrX:14572721	intergenic
chr3R:12144047	SNP	G	A	0.4615	0.285717	chr3R:16318325	FBgn0040271
chr3L:15870004	SNP	A	G	0.09302	0.285717	chr3L:15876904	FBgn0264908; FBgn0264843
chr3R:26142623	SNP	A	G	0.3953	0.285717	chr3R:30316901	FBgn0010113
chr3L:18671041	DEL	C	CATTAATACTAAGCCAGTTGGTCGGCTTTGATTCCTTTCAGGC	0.1628	0.285719	chr3L:18677941	FBgn0040323
chr3L:18671218	SNP	G	T	0.1628	0.285719	chr3L:18678118	FBgn0040323
chr2R:5099520	SNP	A	G	0.325	0.285719	chr2R:9212015	intergenic
chr3R:26388672	SNP	A	T	0.1364	0.285719	chr3R:30562950	FBgn0082582
chr2R:19202564	SNP	A	T	0.2326	0.285719	chr2R:23315041	intergenic
chr3L:9023807	SNP	T	G	0.4186	0.28572	chr3L:9030707	intergenic
chr2R:7069146	SNP	T	A	0.1136	0.285721	chr2R:11181641	FBgn0003396
chrX:5058498	SNP	A	T	0.3696	0.285722	chrX:5164465	FBgn0029746; FBgn0266098
chr3R:21627107	SNP	C	T	0.1111	0.285723	chr3R:25801385	intergenic
chr2R:19665742	SNP	T	A	0.3864	0.285724	chr2R:23778219	FBgn0034903
chrX:19404405	INS	TTCGTCTCTCT	T	0.4	0.285724	chrX:19510372	FBgn0031023
chr3R:25511086	SNP	A	T	0.2391	0.285724	chr3R:29685364	FBgn0013972; FBgn0039682
chr2L:9859766	SNP	C	T	0.1087	0.285724	chr2L:9859766	FBgn0032151
chr2L:19192948	SNP	T	C	0.3111	0.285725	chr2L:19192948	FBgn0015380
chr2R:14411136	SNP	A	T	0.1538	0.285726	chr2R:18523631	FBgn0262476
chr3L:2301094	DEL	CGGG	C	0.2045	0.285726	chr3L:2301094	FBgn0264002
chr3R:19211652	SNP	C	A	0.4634	0.285727	chr3R:23385930	intergenic
chr3R:6923928	SNP	T	C	0.09091	0.285727	chr3R:11098206	intergenic
chr2L:14464360	SNP	T	C	0.2045	0.285729	chr2L:14464360	intergenic
chr2R:2691996	SNP	G	A	0.1591	0.285732	chr2R:6804491	intergenic
chr2R:17278566	SNP	C	T	0.1304	0.285732	chr2R:21391061	FBgn0034629
chr2R:8818284	SNP	T	C	0.1136	0.285733	chr2R:12930779	FBgn0033782; FBgn0033783
chr2L:1886023	SNP	G	A	0.4048	0.285733	chr2L:1886023	FBgn0031374
chr2R:15145282	SNP	T	A	0.08889	0.285734	chr2R:19257777	intergenic
chr3R:19042877	SNP	G	A	0.25	0.285734	chr3R:23217155	FBgn0262975
chr2L:4820535	SNP	A	T	0.09756	0.285735	chr2L:4820535	intergenic
chr3R:26234773	SNP	C	T	0.1951	0.285737	chr3R:30409051	intergenic
chr3L:9739257	SNP	C	A	0.1957	0.285738	chr3L:9746157	FBgn0259163
chr3R:6104975	SNP	G	T	0.1707	0.285739	chr3R:10279253	FBgn0262617
chr3L:10823837	SNP	T	A	0.1087	0.285739	chr3L:10830737	intergenic
chr3L:6111197	SNP	A	C	0.2955	0.28574	chr3L:6118097	FBgn0005658
chr3R:20228926	SNP	T	C	0.2619	0.28574	chr3R:24403204	FBgn0000036
chr2L:8289315	DEL	G	GCACATGG	0.2	0.285741	chr2L:8289315	FBgn0003502
chr2L:16044497	SNP	G	T	0.2927	0.285741	chr2L:16044497	FBgn0000182; FBgn0266459
chr3L:21911625	SNP	T	C	0.1628	0.285741	chr3L:21918525	FBgn0262737
chr3L:19153875	SNP	T	C	0.2439	0.285741	chr3L:19160775	FBgn0016797
chr2R:15682575	SNP	A	T	0.3902	0.285742	chr2R:19795070	intergenic
chr2L:6099753	SNP	C	A	0.4634	0.285742	chr2L:6099753	FBgn0031779; FBgn0266521
chr2L:9918859	SNP	A	C	0.4318	0.285743	chr2L:9918859	FBgn0025700; FBgn0032160
chr2R:18443233	SNP	T	C	0.1364	0.285743	chr2R:22555728	FBgn0003175
chr3L:16366810	SNP	T	C	0.3659	0.285743	chr3L:16373710	FBgn0036621
chr2R:18855310	SNP	T	C	0.1304	0.285744	chr2R:22967787	intergenic
chr3R:25811261	SNP	A	C	0.1667	0.285744	chr3R:29985539	FBgn0039728
chrX:5630611	SNP	C	T	0.1739	0.285745	chrX:5736578	FBgn0052758
chrX:5632473	SNP	A	T	0.1739	0.285745	chrX:5738440	FBgn0052758; FBgn0261383
chrX:5639401	SNP	A	G	0.1739	0.285745	chrX:5745368	FBgn0261383
chrX:5640342	DEL	C	CTT	0.1739	0.285745	chrX:5746309	FBgn0261383
chrX:5641494	SNP	C	G	0.1739	0.285745	chrX:5747461	FBgn0261383; FBgn0029798
chr3R:23889881	SNP	T	G	0.3488	0.285746	chr3R:28064159	FBgn0085391
chr3L:6943871	SNP	A	G	0.2439	0.285747	chr3L:6950771	FBgn0035720
chrX:5044257	INS	AA	A	0.3023	0.285748	chrX:5150224	FBgn0029746; FBgn0266098
chr3L:7421918	SNP	G	A	0.4	0.285749	chr3L:7428818	FBgn0259935
chr2L:2318953	SNP	A	G	0.4524	0.285751	chr2L:2318953	FBgn0031413; FBgn0031414
chr2R:13402299	SNP	T	C	0.08696	0.285752	chr2R:17514794	FBgn0034229; FBgn0034230
chr3R:25792179	SNP	C	G	0.4091	0.285754	chr3R:29966457	FBgn0004622
chr3L:18137546	SNP	T	C	0.3333	0.285754	chr3L:18144446	FBgn0020300
chr3R:21901046	SNP	C	T	0.1778	0.285755	chr3R:26075324	intergenic
chr2L:5091887	SNP	G	C	0.09091	0.285756	chr2L:5091887	FBgn0031681
chr3R:22263115	SNP	A	C	0.4186	0.285758	chr3R:26437393	intergenic
chrX:738431	SNP	C	T	0.4783	0.285758	chrX:844398	FBgn0264449; FBgn0029535
chr3R:15110934	SNP	T	G	0.08696	0.285758	chr3R:19285212	intergenic
chr2L:4717599	SNP	T	C	0.4286	0.285759	chr2L:4717599	FBgn0085380
chr3R:20180641	SNP	C	A	0.3023	0.285759	chr3R:24354919	FBgn0039187
chr3L:6113427	SNP	G	T	0.3182	0.285761	chr3L:6120327	FBgn0005658
chrX:11949470	SNP	A	T	0.2	0.285761	chrX:12055437	FBgn0264675; FBgn0267001; FBgn0030370
chr3R:27354140	SNP	T	G	0.475	0.285762	chr3R:31528418	intergenic
chr3L:9676544	DEL	G	GGTTTAAG	0.3636	0.285762	chr3L:9683444	FBgn0087040; FBgn0036030
chr3L:3406233	SNP	T	C	0.1333	0.285764	chr3L:3406233	FBgn0014388
chr3L:2921006	SNP	C	T	0.2	0.285764	chr3L:2921006	FBgn0262593
chrX:19494149	SNP	A	G	0.4348	0.285764	chrX:19600116	FBgn0261593; FBgn0031036
chrX:12569257	SNP	C	G	0.4091	0.285764	chrX:12675224	FBgn0011837
chrX:5715628	SNP	T	A	0.1333	0.285764	chrX:5821595	FBgn0029814
chr2L:371936	SNP	C	T	0.2791	0.285765	chr2L:371936	intergenic
chr3R:16642893	SNP	A	C	0.3684	0.285766	chr3R:20817171	FBgn0038827; FBgn0038828
chr2L:6829603	SNP	A	G	0.2381	0.285768	chr2L:6829603	FBgn0051632
chr3L:14770901	SNP	G	T	0.2955	0.285769	chr3L:14777801	FBgn0036449
chrX:5485802	SNP	G	T	0.1111	0.285771	chrX:5591769	intergenic
chr3L:3593934	SNP	A	T	0.3864	0.285772	chr3L:3593934	FBgn0005640; FBgn0053504
chr2L:6140979	SNP	G	A	0.4884	0.285775	chr2L:6140979	FBgn0031785
chr2R:13598618	SNP	C	T	0.3256	0.285775	chr2R:17711113	FBgn0028494
chr2R:10986799	SNP	A	G	0.3571	0.285775	chr2R:15099294	intergenic
chr3L:11466198	SNP	G	T	0.08696	0.285775	chr3L:11473098	FBgn0028667
chr2R:13618313	SNP	T	A	0.1522	0.285776	chr2R:17730808	FBgn0034266; FBgn0034267
chr2L:14413161	SNP	T	A	0.35	0.285776	chr2L:14413161	intergenic
chr3L:11185475	SNP	G	A	0.1944	0.285776	chr3L:11192375	FBgn0036144
chr2R:11581070	SNP	A	G	0.1333	0.285776	chr2R:15693565	FBgn0265510; FBgn0050087; FBgn0053460
chr3L:5147929	SNP	G	A	0.3111	0.285778	chr3L:5154829	FBgn0010747; FBgn0052423
chr3R:23468987	SNP	A	C	0.1136	0.285779	chr3R:27643265	FBgn0266579; FBgn0262286
chr2R:12510804	SNP	C	T	0.08889	0.28578	chr2R:16623299	FBgn0034145
chrX:9432642	SNP	G	T	0.2667	0.285781	chrX:9538609	FBgn0267253
chr3R:9024256	DEL	G	GTTGTAAG	0.2	0.285781	chr3R:13198534	intergenic
chr3R:10219224	DEL	A	AT	0.08696	0.285781	chr3R:14393502	FBgn0086901
chr2L:4186899	SNP	T	G	0.1333	0.285781	chr2L:4186899	FBgn0267441; FBgn0264866; FBgn0051961
chr3L:5215474	SNP	A	T	0.2826	0.285785	chr3L:5222374	FBgn0052423
chr2R:11461204	SNP	T	C	0.1136	0.285785	chr2R:15573699	FBgn0050466; FBgn0034033
chr2L:10969232	SNP	G	T	0.186	0.285786	chr2L:10969232	FBgn0053129
chr2L:10969262	SNP	G	A	0.186	0.285786	chr2L:10969262	FBgn0053129
chr2L:10969274	SNP	A	G	0.186	0.285786	chr2L:10969274	FBgn0053129
chr3R:10342845	SNP	A	G	0.2093	0.285787	chr3R:14517123	FBgn0038237; FBgn0085302
chr3R:2709846	SNP	C	T	0.3409	0.285787	chr3R:6884124	FBgn0266236
chr3L:19860558	SNP	C	T	0.2381	0.285788	chr3L:19867458	FBgn0262518
chr2L:2564081	SNP	G	A	0.3023	0.28579	chr2L:2564081	FBgn0031432; FBgn0041337
chr3L:8601137	SNP	T	C	0.3696	0.28579	chr3L:8608037	FBgn0035914
chr3R:16697761	SNP	A	C	0.119	0.28579	chr3R:20872039	FBgn0028396; FBgn0044812
chr2L:5084014	SNP	C	A	0.4773	0.285792	chr2L:5084014	FBgn0031681
chrX:12296359	SNP	C	T	0.1304	0.285793	chrX:12402326	intergenic
chr3L:9563084	SNP	A	C	0.08889	0.285794	chr3L:9569984	FBgn0261555
chr3L:4490094	INS	AT	A	0.1628	0.285795	chr3L:4490094	FBgn0035553
chr2L:3396846	INS	AT	A	0.1163	0.285795	chr2L:3396846	FBgn0266027
chr3L:2265280	SNP	A	G	0.2889	0.285796	chr3L:2265280	FBgn0000543
chr2L:18181364	SNP	A	T	0.1795	0.285796	chr2L:18181364	FBgn0261804; FBgn0267486
chr3L:7059479	SNP	T	G	0.2222	0.285796	chr3L:7066379	FBgn0035733; FBgn0035734
chrX:2218676	SNP	C	T	0.3778	0.285797	chrX:2324643	FBgn0003079; FBgn0040392
chr3R:10571734	SNP	A	G	0.2143	0.285797	chr3R:14746012	FBgn0263929; FBgn0038257
chr3R:14259916	SNP	C	T	0.119	0.285798	chr3R:18434194	FBgn0004652
chr3L:3588768	SNP	A	C	0.2895	0.285799	chr3L:3588768	FBgn0005640
chr3L:3588769	SNP	C	A	0.2895	0.285799	chr3L:3588769	FBgn0005640
chrX:14807931	SNP	T	C	0.3043	0.285799	chrX:14913898	FBgn0264078; FBgn0030596
chrX:14808015	SNP	G	A	0.3043	0.285799	chrX:14913982	FBgn0264078; FBgn0030596
chrX:10959644	SNP	T	C	0.4474	0.2858	chrX:11065611	FBgn0267174; FBgn0030261
chr3L:23146883	SNP	T	G	0.4444	0.285801	chr3L:23153783	intergenic
chr2L:13423700	SNP	C	G	0.3182	0.285802	chr2L:13423700	FBgn0263354
chr3L:10815184	SNP	T	A	0.2045	0.285802	chr3L:10822084	intergenic
chr2R:13768967	SNP	T	G	0.3659	0.285802	chr2R:17881462	FBgn0011589; FBgn0050110
chr3R:2795140	SNP	C	T	0.3864	0.285804	chr3R:6969418	FBgn0260642
chr2L:4448310	SNP	G	A	0.4884	0.285804	chr2L:4448310	FBgn0025684; FBgn0031606
chr2L:20499759	SNP	G	A	0.4186	0.285805	chr2L:20499759	intergenic
chr2L:20499762	SNP	C	A	0.4186	0.285805	chr2L:20499762	intergenic
chr2R:3120120	SNP	G	C	0.1304	0.285806	chr2R:7232615	FBgn0026389
chrX:9205260	SNP	T	C	0.2391	0.285806	chrX:9311227	intergenic
chr2R:3726335	SNP	A	G	0.1333	0.285806	chr2R:7838830	FBgn0085390
chrX:3916246	SNP	T	C	0.3111	0.285807	chrX:4022213	intergenic
chr2L:14330187	SNP	C	G	0.1364	0.285807	chr2L:14330187	FBgn0261529
chrX:15890311	SNP	A	G	0.2	0.285808	chrX:15996278	FBgn0000611; FBgn0030720
chrX:2687639	SNP	C	G	0.3953	0.28581	chrX:2793606	FBgn0028369; FBgn0003996
chr3L:10970656	SNP	C	T	0.3333	0.28581	chr3L:10977556	FBgn0267309
chr2R:13044661	SNP	T	C	0.119	0.285813	chr2R:17157156	FBgn0034201; FBgn0034202
chr3L:19645080	SNP	T	G	0.4634	0.285813	chr3L:19651980	FBgn0036899
chr3R:25854585	SNP	A	C	0.4186	0.285815	chr3R:30028863	FBgn0026597
chr3L:2941951	SNP	G	T	0.1333	0.285815	chr3L:2941951	FBgn0262593
chr3R:13813981	SNP	C	G	0.1556	0.285815	chr3R:17988259	FBgn0263995
chrX:8437013	DEL	C	CTGTT	0.1087	0.285816	chrX:8542980	FBgn0264975
chrX:8437018	INS	GCGCAGT	G	0.1087	0.285816	chrX:8542985	FBgn0264975
chr2L:19953185	SNP	T	A	0.3721	0.285816	chr2L:19953185	FBgn0263873
chr3R:23697039	SNP	A	G	0.2273	0.285817	chr3R:27871317	FBgn0085382; FBgn0039552
chrX:20716307	SNP	C	T	0.3556	0.285817	chrX:20845280	FBgn0085387
chr3R:23615369	SNP	G	A	0.225	0.285818	chr3R:27789647	FBgn0085382
chr3R:9215748	SNP	A	G	0.1905	0.28582	chr3R:13390026	FBgn0038147
chr3R:14306706	SNP	T	C	0.1087	0.285821	chr3R:18480984	FBgn0004652
chr2R:3523837	SNP	G	A	0.3902	0.285821	chr2R:7636332	FBgn0263077
chr3R:18603317	SNP	T	A	0.439	0.285822	chr3R:22777595	FBgn0039026; FBgn0263663
chr3L:14325010	SNP	T	C	0.4419	0.285822	chr3L:14331910	FBgn0001085
chrX:8838447	SNP	C	T	0.1957	0.285822	chrX:8944414	FBgn0261549
chr3R:17393655	SNP	C	T	0.2857	0.285822	chr3R:21567933	FBgn0038892
chr2R:13923520	SNP	T	A	0.4419	0.285822	chr2R:18036015	intergenic
chr2L:2290602	SNP	T	C	0.2791	0.285823	chr2L:2290602	FBgn0028570
chr2R:4716715	INS	GAG	G	0.09756	0.285824	chr2R:8829210	FBgn0024189
chrX:20558061	DEL	T	CA	0.4048	0.285826	chrX:20687034	FBgn0264444
chr2L:13576615	SNP	C	A	0.4048	0.285827	chr2L:13576615	FBgn0259984
chr2L:18162501	DEL	A	AG	0.1111	0.285829	chr2L:18162501	FBgn0261804
chr2R:4950229	SNP	A	G	0.09524	0.285829	chr2R:9062724	FBgn0033369; FBgn0011746
chr3R:16763134	SNP	T	C	0.1591	0.285829	chr3R:20937412	FBgn0051191
chr3L:16433486	SNP	C	G	0.08696	0.285829	chr3L:16440386	FBgn0053158; FBgn0261799
chr2L:5592796	SNP	C	A	0.3415	0.28583	chr2L:5592796	intergenic
chr3R:15977932	SNP	T	C	0.2889	0.28583	chr3R:20152210	intergenic
chr3L:2437814	SNP	A	C	0.1389	0.28583	chr3L:2437814	FBgn0266696
chr2L:3355704	DEL	A	ATCAAC	0.3571	0.28583	chr2L:3355704	FBgn0020445
chr2L:14170530	SNP	G	A	0.1333	0.285832	chr2L:14170530	FBgn0263038
chr2L:14170541	SNP	T	A	0.1333	0.285832	chr2L:14170541	FBgn0263038
chrX:5300671	SNP	A	T	0.4667	0.285832	chrX:5406638	FBgn0029762
chrX:12337628	SNP	A	G	0.1739	0.285832	chrX:12443595	FBgn0259680
chr2R:16150612	SNP	T	A	0.09091	0.285833	chr2R:20263107	FBgn0005655; FBgn0003114; FBgn0010411
chr3L:11907648	SNP	T	A	0.186	0.285834	chr3L:11914548	FBgn0266100
chr2L:11630683	SNP	T	C	0.3864	0.285834	chr2L:11630683	intergenic
chr3L:7150079	SNP	A	T	0.2	0.285835	chr3L:7156979	FBgn0259173
chrX:20663180	SNP	A	G	0.3409	0.285836	chrX:20792153	FBgn0085387
chr3L:9871576	SNP	T	C	0.3488	0.285836	chr3L:9878476	FBgn0085411
chr2R:20453042	SNP	T	G	0.1333	0.285836	chr2R:24565519	FBgn0035024; FBgn0035025
chrX:13284975	SNP	A	C	0.2222	0.285836	chrX:13390942	FBgn0265831
chr3L:19578510	SNP	C	G	0.3953	0.285837	chr3L:19585410	FBgn0005564; FBgn0036887; FBgn0036888
chr2L:19801131	SNP	A	G	0.175	0.285837	chr2L:19801131	FBgn0263873
chr2R:15767756	SNP	T	C	0.1136	0.285837	chr2R:19880251	FBgn0034477
chr3L:13292802	SNP	A	T	0.1818	0.285838	chr3L:13299702	FBgn0266789; FBgn0259971; FBgn0262623
chr2L:11865326	SNP	T	A	0.2381	0.285839	chr2L:11865326	FBgn0264815
chr2L:7637675	SNP	A	G	0.2045	0.285839	chr2L:7637675	FBgn0266035
chr2L:5842876	SNP	C	T	0.3636	0.285839	chr2L:5842876	FBgn0085410
chr2R:6539316	SNP	A	T	0.08696	0.28584	chr2R:10651811	intergenic
chr2R:6539346	SNP	C	A	0.08696	0.28584	chr2R:10651841	intergenic
chr2R:6539351	SNP	T	G	0.08696	0.28584	chr2R:10651846	intergenic
chr2R:6539417	SNP	C	A	0.08696	0.28584	chr2R:10651912	intergenic
chrX:11903621	SNP	T	C	0.3478	0.285841	chrX:12009588	FBgn0030360; FBgn0030361
chrX:11903661	SNP	T	C	0.3478	0.285841	chrX:12009628	FBgn0030360; FBgn0030361
chrX:9583801	SNP	C	T	0.2222	0.285842	chrX:9689768	FBgn0261522
chr3L:1126341	SNP	G	A	0.1333	0.285843	chr3L:1126341	intergenic
chr2R:5624797	SNP	C	T	0.2927	0.285843	chr2R:9737292	FBgn0259678
chr2L:1335029	SNP	C	G	0.2222	0.285847	chr2L:1335029	FBgn0031331
chr3L:16400307	SNP	T	C	0.3953	0.285848	chr3L:16407207	FBgn0014163
chr2L:3788554	DEL	GGG	G	0.25	0.285849	chr2L:3788554	FBgn0031571
chr3L:5421774	SNP	G	A	0.4773	0.28585	chr3L:5428674	FBgn0085420
chr2L:2670789	SNP	C	A	0.4651	0.285851	chr2L:2670789	FBgn0041248
chr3L:17217127	SNP	C	T	0.1395	0.285852	chr3L:17224027	FBgn0260943
chr3R:14360419	DEL	C	CC	0.3721	0.285853	chr3R:18534697	FBgn0004652
chr3R:11584303	SNP	A	G	0.08889	0.285855	chr3R:15758581	intergenic
chr3R:4743843	SNP	A	T	0.2619	0.285856	chr3R:8918121	FBgn0262614
chr2R:8608034	SNP	A	G	0.08889	0.285857	chr2R:12720529	FBgn0261545
chrX:8418907	DEL	G	GGTTATACTAAAC	0.08889	0.285857	chrX:8524874	FBgn0264975; FBgn0024943
chr2R:20570306	SNP	C	G	0.3636	0.285857	chr2R:24682783	FBgn0035049
chr3L:11522541	SNP	T	G	0.2222	0.285858	chr3L:11529441	FBgn0259481
chr3L:4001714	SNP	C	T	0.4	0.285858	chr3L:4001714	intergenic
chr3L:11997860	SNP	T	G	0.2	0.285858	chr3L:12004760	FBgn0036240
chr3R:27082334	SNP	A	T	0.4419	0.285859	chr3R:31256612	FBgn0086362; FBgn0039838
chr2R:5080960	SNP	A	C	0.1818	0.285859	chr2R:9193455	intergenic
chr3L:12693002	SNP	T	C	0.3171	0.285861	chr3L:12699902	FBgn0014343
chr2L:5024288	SNP	G	A	0.4186	0.285863	chr2L:5024288	FBgn0016075
chr2R:10407374	SNP	G	T	0.4318	0.285864	chr2R:14519869	intergenic
chr3L:19948543	SNP	A	T	0.4737	0.285864	chr3L:19955443	FBgn0004852; FBgn0261506; FBgn0259148
chr2L:3435288	SNP	G	T	0.4048	0.285865	chr2L:3435288	intergenic
chr2L:3656918	SNP	A	G	0.1951	0.285867	chr2L:3656918	FBgn0000721
chrX:16517947	SNP	T	G	0.1739	0.285867	chrX:16623914	FBgn0026181
chr3R:12905224	DEL	A	ACA	0.1795	0.285867	chr3R:17079502	FBgn0038475; FBgn0038476
chr3L:12046938	SNP	T	G	0.2889	0.285869	chr3L:12053838	FBgn0041096
chr3L:1854253	SNP	G	T	0.1957	0.285869	chr3L:1854253	FBgn0035282
chr3L:12231275	SNP	C	T	0.2667	0.28587	chr3L:12238175	FBgn0260941
chr3L:12887727	SNP	T	C	0.1556	0.28587	chr3L:12894627	FBgn0036323
chr3R:5342178	SNP	A	G	0.09524	0.285871	chr3R:9516456	FBgn0014023; FBgn0037703; FBgn0037702
chr3L:18259131	SNP	G	A	0.1136	0.285872	chr3L:18266031	intergenic
chr2L:3387986	SNP	A	T	0.1429	0.285874	chr2L:3387986	FBgn0266839; FBgn0259949; FBgn0259950
chr2L:13910433	SNP	A	G	0.3864	0.285874	chr2L:13910433	FBgn0032535
chr2R:6368288	SNP	C	A	0.3778	0.285874	chr2R:10480783	FBgn0033528; FBgn0033529
chr3R:20120025	DEL	T	TCTCCCA	0.1707	0.285875	chr3R:24294303	FBgn0263398; FBgn0039180; FBgn0259685
chr3R:6431249	SNP	C	A	0.5	0.285878	chr3R:10605527	FBgn0001235
chr3R:2658017	SNP	G	A	0.3488	0.285879	chr3R:6832295	FBgn0003339
chr3R:2658028	SNP	G	A	0.3488	0.285879	chr3R:6832306	FBgn0003339
chr2L:959370	SNP	C	A	0.4146	0.28588	chr2L:959370	intergenic
chr3R:10889467	SNP	C	T	0.25	0.285881	chr3R:15063745	FBgn0038282
chrX:21808905	INS	TT	T	0.1316	0.285882	chrX:22407070	intergenic
chr3R:25136442	SNP	G	A	0.45	0.285882	chr3R:29310720	intergenic
chr2R:18598151	SNP	G	A	0.4667	0.285883	chr2R:22710646	FBgn0050275
chrX:18647565	SNP	A	T	0.1364	0.285883	chrX:18753532	intergenic
chr3R:14564583	SNP	A	G	0.4318	0.285884	chr3R:18738861	FBgn0024329
chr2R:16834128	SNP	T	C	0.2273	0.285884	chr2R:20946623	FBgn0000044; FBgn0065059
chr2R:7952431	SNP	A	G	0.2444	0.285884	chr2R:12064926	FBgn0033679
chr3L:16432118	SNP	G	C	0.1951	0.285886	chr3L:16439018	FBgn0053158; FBgn0261799
chr2R:4260650	SNP	T	G	0.381	0.285886	chr2R:8373145	FBgn0261588
chrX:11201910	SNP	A	T	0.09524	0.285886	chrX:11307877	FBgn0083979
chr3R:8049459	SNP	A	T	0.122	0.285889	chr3R:12223737	FBgn0038000; FBgn0038001
chr3R:18196718	SNP	T	C	0.4634	0.285889	chr3R:22370996	FBgn0267385
chrX:21837855	SNP	A	T	0.1364	0.28589	chrX:22436020	intergenic
chr2L:16325796	SNP	C	A	0.4878	0.28589	chr2L:16325796	FBgn0000250
chr2R:6672439	INS	AACATTCG	A	0.3023	0.28589	chr2R:10784934	FBgn0053144; FBgn0265345; FBgn0265346
chr2R:6672541	SNP	A	G	0.3023	0.28589	chr2R:10785036	FBgn0053144; FBgn0265345; FBgn0265346
chr2R:6672543	SNP	A	T	0.3023	0.28589	chr2R:10785038	FBgn0053144; FBgn0265345; FBgn0265346
chrX:12940354	INS	ATA	A	0.3171	0.285891	chrX:13046321	FBgn0265597
chr3L:6350318	SNP	A	G	0.4565	0.285891	chr3L:6357218	intergenic
chr3L:6350422	SNP	T	C	0.4565	0.285891	chr3L:6357322	intergenic
chr2L:11421153	SNP	G	A	0.5	0.285891	chr2L:11421153	intergenic
chr2L:1339374	DEL	A	AA	0.2857	0.285892	chr2L:1339374	intergenic
chr2L:9077112	SNP	A	G	0.2558	0.285892	chr2L:9077112	FBgn0032094
chrX:18374627	SNP	T	C	0.2955	0.285893	chrX:18480594	FBgn0030925; FBgn0267278
chr3R:14532741	SNP	G	A	0.09756	0.285893	chr3R:18707019	FBgn0015323; FBgn0000303
chr2L:1253161	SNP	G	T	0.2174	0.285895	chr2L:1253161	intergenic
chr3R:25186809	SNP	T	C	0.4762	0.285895	chr3R:29361087	intergenic
chr3L:7711414	SNP	A	T	0.2955	0.285896	chr3L:7718314	FBgn0052373; FBgn0261788
chr3L:11537560	SNP	T	C	0.08889	0.285896	chr3L:11544460	FBgn0259481
chr3R:27005211	SNP	T	C	0.1087	0.285896	chr3R:31179489	FBgn0051004
chr3R:27005477	SNP	A	G	0.1087	0.285896	chr3R:31179755	FBgn0051004
chr3R:27005709	SNP	C	G	0.1087	0.285896	chr3R:31179987	FBgn0051004
chr3L:5528701	SNP	T	G	0.119	0.285898	chr3L:5535601	FBgn0035611
chr2L:1110923	SNP	T	A	0.08889	0.2859	chr2L:1110923	FBgn0031301
chr3L:16963527	SNP	A	T	0.275	0.285901	chr3L:16970427	FBgn0261547
chr3R:20543313	SNP	C	A	0.09302	0.285901	chr3R:24717591	FBgn0039217; FBgn0039218; FBgn0039219
chr2L:8906369	SNP	A	G	0.1739	0.285902	chr2L:8906369	FBgn0085427
chr3R:4678917	SNP	T	A	0.381	0.285904	chr3R:8853195	FBgn0262614
chr2L:14035183	SNP	T	C	0.1304	0.285906	chr2L:14035183	FBgn0266822
chr3R:25138761	SNP	G	A	0.3556	0.285907	chr3R:29313039	intergenic
chr3R:25138779	SNP	G	T	0.3556	0.285907	chr3R:29313057	intergenic
chr2R:14181314	SNP	A	G	0.2444	0.285907	chr2R:18293809	FBgn0010575; FBgn0034321; FBgn0034322
chr2R:14181315	SNP	A	G	0.2444	0.285907	chr2R:18293810	FBgn0010575; FBgn0034321; FBgn0034322
chr2R:14181406	SNP	C	T	0.2444	0.285907	chr2R:18293901	FBgn0010575; FBgn0034321; FBgn0034322
chr3L:10387290	SNP	G	T	0.2821	0.285908	chr3L:10394190	intergenic
chr3R:16341466	SNP	T	G	0.2368	0.285911	chr3R:20515744	intergenic
chr2L:9417213	SNP	C	T	0.3571	0.285912	chr2L:9417213	FBgn0032116
chr3R:15323886	DEL	A	AA	0.2045	0.285912	chr3R:19498164	FBgn0260003
chrX:14863131	SNP	A	G	0.2889	0.285914	chrX:14969098	FBgn0000535
chr3L:7170421	SNP	T	C	0.2222	0.285914	chr3L:7177321	FBgn0265296
chr2L:13832307	SNP	G	T	0.4651	0.285914	chr2L:13832307	FBgn0015271; FBgn0004407; FBgn0064115
chr2L:1719394	SNP	A	G	0.1136	0.285915	chr2L:1719394	FBgn0031359
chr2L:11693170	SNP	G	A	0.3095	0.285915	chr2L:11693170	intergenic
chr2R:7703156	SNP	A	C	0.3111	0.285916	chr2R:11815651	intergenic
chr3L:10760503	SNP	T	C	0.1522	0.285917	chr3L:10767403	intergenic
chr3L:10760512	SNP	T	A	0.1522	0.285917	chr3L:10767412	intergenic
chr3R:9552543	DEL	TAAATG	T	0.4211	0.285919	chr3R:13726821	FBgn0085412
chr3R:9552551	DEL	TG	T	0.4211	0.285919	chr3R:13726829	FBgn0085412
chr3R:3474281	SNP	A	G	0.1087	0.28592	chr3R:7648559	intergenic
chr2R:9496706	SNP	G	T	0.2273	0.285921	chr2R:13609201	FBgn0033861
chrX:5328247	SNP	A	G	0.2	0.285921	chrX:5434214	FBgn0265664
chr3R:12936267	SNP	A	G	0.3556	0.285922	chr3R:17110545	FBgn0014141
chr2R:3591169	SNP	T	A	0.08889	0.285924	chr2R:7703664	FBgn0050493; FBgn0085245
chr2L:20719222	SNP	C	A	0.2619	0.285924	chr2L:20719222	intergenic
chr3R:12758061	SNP	C	A	0.09302	0.285924	chr3R:16932339	FBgn0000015
chr3R:17300850	DEL	AC	T	0.09302	0.285924	chr3R:21475128	intergenic
chr3R:17300919	SNP	A	T	0.09302	0.285924	chr3R:21475197	intergenic
chr3R:4558075	DEL	A	AG	0.09091	0.285924	chr3R:8732353	FBgn0037621; FBgn0037622
chr3L:7424391	SNP	C	A	0.08889	0.285926	chr3L:7431291	FBgn0259935
chr3L:7424398	SNP	G	A	0.08889	0.285926	chr3L:7431298	FBgn0259935
chr2L:13580204	SNP	C	T	0.4773	0.285927	chr2L:13580204	FBgn0259984
chr3R:8497892	SNP	T	C	0.1556	0.285928	chr3R:12672170	FBgn0038073
chr3R:22213195	SNP	T	G	0.1111	0.285928	chr3R:26387473	intergenic
chr2L:4870218	SNP	A	G	0.09091	0.285934	chr2L:4870218	FBgn0051660
chr2R:833825	SNP	A	T	0.1579	0.285935	chr2R:4946320	FBgn0040849
chr2R:674341	SNP	A	C	0.2683	0.285935	chr2R:4786836	FBgn0250830
chr2L:6234255	DEL	TT	T	0.4884	0.285935	chr2L:6234255	intergenic
chr2L:6168955	SNP	G	T	0.3333	0.285936	chr2L:6168955	intergenic
chr2L:9753715	SNP	A	G	0.4222	0.285936	chr2L:9753715	intergenic
chr2R:5088891	SNP	G	A	0.09524	0.285937	chr2R:9201386	intergenic
chr2L:8830991	SNP	A	G	0.08696	0.285938	chr2L:8830991	intergenic
chrX:9039327	DEL	G	AACA	0.08889	0.285938	chrX:9145294	FBgn0030091
chr3L:7460451	SNP	G	A	0.2174	0.28594	chr3L:7467351	FBgn0035786; FBgn0261536; FBgn0261537
chr2R:18080389	SNP	A	T	0.4318	0.285941	chr2R:22192884	FBgn0034709
chr2L:11958259	SNP	A	G	0.3043	0.285945	chr2L:11958259	FBgn0263019
chr2L:2657280	SNP	T	C	0.1667	0.285945	chr2L:2657280	FBgn0031443
chr2L:4204477	SNP	G	A	0.2955	0.285946	chr2L:4204477	FBgn0001075
chr3L:4499983	SNP	T	C	0.1957	0.285947	chr3L:4499983	FBgn0035555
chr3R:14431931	SNP	T	C	0.1739	0.285947	chr3R:18606209	FBgn0263974; FBgn0038629
chr3L:9654991	SNP	G	A	0.1522	0.285947	chr3L:9661891	FBgn0016081
chr2R:5834495	SNP	A	G	0.1136	0.285949	chr2R:9946990	FBgn0011656
chr3R:2201260	SNP	T	A	0.359	0.285949	chr3R:6375538	FBgn0037440; FBgn0260766; FBgn0261006
chr3L:11920226	SNP	C	T	0.3256	0.285949	chr3L:11927126	FBgn0266100; FBgn0011723
chr3R:26970145	SNP	T	C	0.25	0.285951	chr3R:31144423	FBgn0013973
chr2L:16167964	SNP	G	A	0.439	0.285951	chr2L:16167964	FBgn0001991
chr3L:11030655	SNP	T	C	0.1333	0.285952	chr3L:11037555	FBgn0263776
chr3L:11030671	SNP	A	G	0.1333	0.285952	chr3L:11037571	FBgn0263776
chr3L:11030690	SNP	T	G	0.1333	0.285952	chr3L:11037590	FBgn0263776
chr3L:11030693	SNP	A	C	0.1333	0.285952	chr3L:11037593	FBgn0263776
chr3L:11030706	SNP	G	A	0.1333	0.285952	chr3L:11037606	FBgn0263776
chrX:16733915	SNP	T	A	0.3111	0.285952	chrX:16839882	FBgn0024941
chrX:16733917	SNP	A	T	0.3111	0.285952	chrX:16839884	FBgn0024941
chrX:10413346	SNP	T	A	0.2444	0.285952	chrX:10519313	FBgn0085443
chr2L:244368	SNP	A	T	0.381	0.285952	chr2L:244368	FBgn0266557
chr3R:8000591	SNP	G	A	0.119	0.285952	chr3R:12174869	intergenic
chr2R:14194859	SNP	C	T	0.4348	0.285953	chr2R:18307354	FBgn0010575
chr3R:21259366	SNP	G	A	0.1739	0.285953	chr3R:25433644	FBgn0004509
chr2R:12804832	SNP	A	G	0.1591	0.285953	chr2R:16917327	intergenic
chr2R:7934212	SNP	G	A	0.1304	0.285953	chr2R:12046707	FBgn0024732
chr3L:14966811	SNP	G	C	0.1579	0.285954	chr3L:14973711	FBgn0000216
chr3R:8371291	SNP	T	A	0.425	0.285954	chr3R:12545569	FBgn0250910
chr3R:7012631	SNP	G	A	0.2222	0.285958	chr3R:11186909	intergenic
chr3L:7174598	SNP	C	T	0.3333	0.285959	chr3L:7181498	FBgn0265296
chr3R:18558812	SNP	T	C	0.1556	0.28596	chr3R:22733090	FBgn0266409; FBgn0039015; FBgn0039016
chr3L:10080072	SNP	T	G	0.15	0.28596	chr3L:10086972	FBgn0040823; FBgn0036066
chr3L:16803449	SNP	A	G	0.4091	0.285961	chr3L:16810349	FBgn0021768; FBgn0036665
chrX:7901424	SNP	T	A	0.2381	0.285961	chrX:8007391	FBgn0010329
chrX:7901425	SNP	A	G	0.2381	0.285961	chrX:8007392	FBgn0010329
chr3R:25994906	SNP	C	T	0.4419	0.285963	chr3R:30169184	FBgn0051028
chr3L:2185420	SNP	T	C	0.1739	0.285964	chr3L:2185420	FBgn0035313
chrX:13371931	SNP	T	G	0.2045	0.285965	chrX:13477898	FBgn0265416
chrX:19537454	DEL	ACGA	A	0.3864	0.285965	chrX:19643421	FBgn0031048; FBgn0031049
chr3L:11342263	SNP	C	T	0.3913	0.285965	chr3L:11349163	FBgn0266786
chr3L:12012972	SNP	T	C	0.381	0.285966	chr3L:12019872	FBgn0041096
chr3R:3934945	SNP	T	A	0.25	0.285968	chr3R:8109223	FBgn0243512
chr3R:20782390	SNP	T	A	0.3947	0.285968	chr3R:24956668	intergenic
chr3L:11790745	SNP	A	T	0.1304	0.285969	chr3L:11797645	FBgn0004381
chrX:20466794	SNP	G	A	0.413	0.28597	chrX:20595767	FBgn0083981
chr3L:1132040	SNP	G	A	0.1556	0.285973	chr3L:1132040	intergenic
chr3R:10267221	SNP	T	C	0.439	0.285974	chr3R:14441499	FBgn0086901
chrX:9988508	SNP	C	G	0.2093	0.285975	chrX:10094475	FBgn0083940
chr3R:11105143	SNP	A	G	0.186	0.285975	chr3R:15279421	FBgn0011476
chrX:3487343	SNP	T	A	0.3556	0.285975	chrX:3593310	FBgn0266429
chr2L:6837430	SNP	A	G	0.3111	0.285976	chr2L:6837430	FBgn0051632
chr2L:16609807	SNP	G	A	0.08696	0.285978	chr2L:16609807	FBgn0259735; FBgn0032590
chr2L:16609810	SNP	A	G	0.08696	0.285978	chr2L:16609810	FBgn0259735; FBgn0032590
chr3L:10621356	SNP	G	T	0.08696	0.285978	chr3L:10628256	FBgn0085267; FBgn0036089; FBgn0260644
chr3L:7247707	SNP	A	C	0.1429	0.285979	chr3L:7254607	FBgn0035755
chr2L:14394277	SNP	G	A	0.1628	0.28598	chr2L:14394277	FBgn0004858
chr2R:10319787	SNP	A	G	0.1395	0.28598	chr2R:14432282	FBgn0013725
chr3L:4392524	SNP	G	A	0.1522	0.285981	chr3L:4392524	FBgn0035539
chrX:14919434	SNP	T	A	0.1111	0.285981	chrX:15025401	FBgn0030600; FBgn0052594
chr3L:1680462	SNP	G	A	0.1739	0.285981	chr3L:1680462	FBgn0035260
chr2L:19477502	SNP	A	T	0.1957	0.285982	chr2L:19477502	intergenic
chrX:13966980	INS	TCATTACAAATTAA	T	0.08889	0.285982	chrX:14072947	intergenic
chrX:13966993	SNP	C	T	0.08889	0.285982	chrX:14072960	intergenic
chr2R:12125124	SNP	A	G	0.1333	0.285982	chr2R:16237619	FBgn0034097; FBgn0034098
chrX:16991231	SNP	T	A	0.4186	0.285983	chrX:17097198	FBgn0030816; FBgn0030817
chrX:13966833	SNP	C	T	0.2727	0.285983	chrX:14072800	intergenic
chrX:16048524	SNP	C	G	0.1522	0.285984	chrX:16154491	intergenic
chrX:16048535	SNP	T	A	0.1522	0.285984	chrX:16154502	intergenic
chr2L:16528956	SNP	G	T	0.3953	0.285986	chr2L:16528956	FBgn0032587; FBgn0263555; FBgn0086038
chr2L:12428651	SNP	T	C	0.2045	0.285986	chr2L:12428651	FBgn0032429; FBgn0032430
chr2L:12428691	SNP	A	G	0.2045	0.285986	chr2L:12428691	FBgn0032429; FBgn0032430
chr2L:7244005	SNP	C	A	0.1818	0.285987	chr2L:7244005	FBgn0259111
chr3R:23429727	SNP	A	T	0.2326	0.285988	chr3R:27604005	FBgn0039528
chrX:5344283	SNP	A	G	0.08696	0.285988	chrX:5450250	FBgn0029768
chrX:5350345	SNP	A	G	0.08696	0.285988	chrX:5456312	FBgn0029768
chrX:21462770	SNP	A	G	0.5	0.28599	chrX:21591743	intergenic
chr2L:6236048	SNP	C	T	0.2174	0.285991	chr2L:6236048	intergenic
chrX:21357562	SNP	C	G	0.1364	0.285993	chrX:21486535	intergenic
chr3L:11555596	SNP	A	T	0.2889	0.285993	chr3L:11562496	FBgn0259481; FBgn0036173
chr3L:15756124	SNP	A	T	0.08889	0.285994	chr3L:15763024	intergenic
chr3L:15756168	SNP	A	T	0.08889	0.285994	chr3L:15763068	intergenic
chr3L:15756171	SNP	C	A	0.08889	0.285994	chr3L:15763071	intergenic
chr2R:11964983	SNP	C	G	0.1111	0.285995	chr2R:16077478	FBgn0263334
chr2L:10001588	SNP	C	G	0.3333	0.285995	chr2L:10001588	FBgn0051875; FBgn0051755
chr3L:14928857	SNP	G	C	0.4091	0.285996	chr3L:14935757	FBgn0259099
chr3L:10188998	SNP	A	G	0.1111	0.285997	chr3L:10195898	FBgn0000451
chrX:17244317	SNP	C	G	0.4444	0.285998	chrX:17350284	intergenic
chr3L:13582239	SNP	T	C	0.4545	0.286	chr3L:13589139	FBgn0264001
chrX:19279895	SNP	T	C	0.2791	0.286002	chrX:19385862	FBgn0031016
chr3R:19041627	SNP	T	A	0.3571	0.286002	chr3R:23215905	FBgn0262975
chr3L:10896725	SNP	G	A	0.1081	0.286002	chr3L:10903625	intergenic
chr3R:921016	SNP	G	A	0.1333	0.286003	chr3R:5095294	intergenic
chrX:1864241	SNP	G	T	0.1087	0.286003	chrX:1970208	FBgn0264562
chr3R:10223807	SNP	A	T	0.4615	0.286003	chr3R:14398085	FBgn0086901
chr2R:18881967	SNP	A	G	0.2444	0.286003	chr2R:22994444	FBgn0003900; FBgn0034808
chr2R:6689479	SNP	A	C	0.4186	0.286004	chr2R:10801974	FBgn0027499
chr2R:497410	SNP	A	T	0.1333	0.286006	chr2R:4609905	FBgn0260799
chr2R:497411	SNP	A	C	0.1333	0.286006	chr2R:4609906	FBgn0260799
chrX:19313455	SNP	A	T	0.1818	0.286006	chrX:19419422	FBgn0031016
chrX:19313460	SNP	A	G	0.1818	0.286006	chrX:19419427	FBgn0031016
chrX:8058650	SNP	C	A	0.4	0.286006	chrX:8164617	FBgn0030016
chrX:18645753	DEL	GAGTTGTA	G	0.2791	0.286007	chrX:18751720	intergenic
chrX:18645762	DEL	AT	A	0.2791	0.286007	chrX:18751729	intergenic
chr2L:18100221	SNP	A	G	0.09524	0.286008	chr2L:18100221	intergenic
chr3L:21245227	SNP	G	A	0.35	0.286008	chr3L:21252127	FBgn0004865
chr3L:2417536	SNP	G	T	0.3556	0.286008	chr3L:2417536	FBgn0266696
chr3L:17610871	SNP	A	C	0.2727	0.286008	chr3L:17617771	FBgn0000567
chr3L:17610907	SNP	C	G	0.2727	0.286008	chr3L:17617807	FBgn0000567
chr3R:11550795	SNP	T	A	0.3171	0.286009	chr3R:15725073	intergenic
chr3R:11550799	SNP	T	C	0.3171	0.286009	chr3R:15725077	intergenic
chr2R:20629833	SNP	C	T	0.2609	0.286009	chr2R:24742310	intergenic
chr2R:18204010	SNP	A	T	0.1522	0.28601	chr2R:22316505	FBgn0265979
chr3R:20679743	SNP	C	T	0.3256	0.286011	chr3R:24854021	FBgn0039234; FBgn0051119
chr3L:11132175	SNP	G	A	0.5	0.286011	chr3L:11139075	FBgn0052082
chr2L:2919520	INS	ATA	A	0.09302	0.286013	chr2L:2919520	FBgn0041111
chr3L:8219342	SNP	G	C	0.1818	0.286013	chr3L:8226242	intergenic
chr3L:9418112	SNP	A	G	0.381	0.286014	chr3L:9425012	FBgn0035989; FBgn0023129
chr2R:4530145	SNP	G	A	0.08889	0.286014	chr2R:8642640	intergenic
chrX:12198977	SNP	C	T	0.1591	0.286015	chrX:12304944	FBgn0267001
chr3R:25274736	SNP	A	C	0.1951	0.286015	chr3R:29449014	FBgn0004369
chrX:12363960	SNP	T	C	0.4762	0.286018	chrX:12469927	FBgn0259143
chr2R:18135921	SNP	A	G	0.1333	0.286019	chr2R:22248416	FBgn0020307
chr3L:16692526	SNP	T	C	0.3415	0.28602	chr3L:16699426	FBgn0063485; FBgn0264605
chr2L:7382019	SNP	T	C	0.381	0.286022	chr2L:7382019	FBgn0002938
chr2R:12994575	SNP	T	C	0.4889	0.286022	chr2R:17107070	FBgn0050456
chr2L:4011097	SNP	G	T	0.4091	0.286022	chr2L:4011097	intergenic
chr3R:15541564	SNP	G	A	0.1087	0.286023	chr3R:19715842	FBgn0085315
chr3R:17419216	SNP	T	A	0.2727	0.286024	chr3R:21593494	FBgn0013984; FBgn0263662
chr2L:5089836	SNP	A	G	0.09302	0.286024	chr2L:5089836	FBgn0031681
chr2L:5092974	SNP	G	T	0.09302	0.286024	chr2L:5092974	FBgn0031681
chr2R:13381075	SNP	G	A	0.25	0.286024	chr2R:17493570	FBgn0050104; FBgn0050103
chr3R:16229274	SNP	G	T	0.3256	0.286025	chr3R:20403552	FBgn0262869
chr3R:23297692	SNP	A	G	0.1	0.286026	chr3R:27471970	intergenic
chrX:2957386	SNP	C	G	0.1778	0.286027	chrX:3063353	FBgn0028369
chr3L:10094281	SNP	A	T	0.1136	0.286028	chr3L:10101181	FBgn0040823; FBgn0262008
chr2L:2863889	SNP	G	T	0.35	0.286029	chr2L:2863889	FBgn0031474
chr3L:12084276	SNP	G	A	0.1556	0.286031	chr3L:12091176	intergenic
chr3L:10742494	SNP	G	A	0.3696	0.286032	chr3L:10749394	intergenic
chr3L:10742499	SNP	T	C	0.3696	0.286032	chr3L:10749399	intergenic
chr2L:20288390	DEL	A	CT	0.2927	0.286033	chr2L:20288390	intergenic
chr2L:19608300	SNP	A	T	0.4146	0.286033	chr2L:19608300	FBgn0000464
chr3R:19015535	SNP	G	A	0.2857	0.286034	chr3R:23189813	FBgn0262975
chr3R:16865742	SNP	T	G	0.45	0.286035	chr3R:21040020	FBgn0013812
chrX:19212874	SNP	G	A	0.1556	0.286035	chrX:19318841	FBgn0259834
chr2R:17256668	INS	TTAGACT	T	0.1842	0.286036	chr2R:21369163	FBgn0000395
chr2R:12222631	SNP	G	T	0.3333	0.286036	chr2R:16335126	FBgn0262511; FBgn0010611
chr2R:12222633	SNP	T	G	0.3333	0.286036	chr2R:16335128	FBgn0262511; FBgn0010611
chrX:13983866	SNP	T	G	0.25	0.286036	chrX:14089833	intergenic
chr3L:20881136	SNP	C	T	0.3171	0.286037	chr3L:20888036	FBgn0265897
chr2R:20090553	DEL	C	CGCACTCACACTC	0.1053	0.286037	chr2R:24203030	FBgn0034989; FBgn0034990
chrX:2794100	DEL	T	TTGGTCATAGAAT	0.3488	0.286037	chrX:2900067	FBgn0028369
chr3L:10002251	SNP	G	C	0.3409	0.286037	chr3L:10009151	FBgn0040823
chr2R:19077670	SNP	C	T	0.3636	0.286038	chr2R:23190147	FBgn0085400
chr3R:26328017	SNP	T	C	0.2326	0.286038	chr3R:30502295	FBgn0051371
chr2R:9958569	SNP	T	A	0.3333	0.286038	chr2R:14071064	FBgn0040752
chr2L:2900996	SNP	G	A	0.2857	0.28604	chr2L:2900996	FBgn0041111
chr3L:15874793	SNP	C	T	0.1304	0.28604	chr3L:15881693	FBgn0264908
chr2L:11859370	SNP	T	G	0.2857	0.28604	chr2L:11859370	FBgn0264815
chrX:17949114	SNP	T	G	0.2	0.286044	chrX:18055081	FBgn0003380
chr3L:12471130	SNP	C	T	0.4186	0.286045	chr3L:12478030	FBgn0036287
chr2L:6869331	SNP	T	A	0.1136	0.286047	chr2L:6869331	FBgn0031865
chr2R:18455973	INS	GGTGG	G	0.1429	0.286048	chr2R:22568468	FBgn0260866
chr3L:5520951	SNP	T	C	0.2727	0.286048	chr3L:5527851	FBgn0035610
chr3L:12401000	SNP	C	T	0.4186	0.286048	chr3L:12407900	FBgn0052103
chr3L:7872212	SNP	A	T	0.3043	0.286049	chr3L:7879112	FBgn0052365
chrX:10905915	SNP	G	A	0.09756	0.286049	chrX:11011882	FBgn0259241
chr3L:13114689	SNP	A	C	0.1957	0.286049	chr3L:13121589	intergenic
chr2L:17951838	SNP	C	T	0.3333	0.286051	chr2L:17951838	FBgn0265548; FBgn0265547
chr2R:21138335	SNP	T	C	0.3784	0.286051	chr2R:25250812	FBgn0035094; FBgn0053680
chr3L:10011988	SNP	A	C	0.08696	0.286051	chr3L:10018888	FBgn0040823
chr3R:11632243	SNP	T	G	0.08696	0.286051	chr3R:15806521	FBgn0026616
chr3R:11632773	SNP	A	T	0.08696	0.286051	chr3R:15807051	FBgn0026616
chr3R:11634910	SNP	C	T	0.08696	0.286051	chr3R:15809188	FBgn0026616
chr3R:11635239	SNP	T	G	0.08696	0.286051	chr3R:15809517	FBgn0026616
chr3R:11635404	SNP	C	G	0.08696	0.286051	chr3R:15809682	FBgn0026616
chr3R:11635429	SNP	G	T	0.08696	0.286051	chr3R:15809707	FBgn0026616
chr3R:11635468	SNP	C	A	0.08696	0.286051	chr3R:15809746	FBgn0026616
chr3R:11635507	SNP	C	T	0.08696	0.286051	chr3R:15809785	FBgn0026616
chr3R:11635538	SNP	G	A	0.08696	0.286051	chr3R:15809816	FBgn0026616
chr2R:19233280	SNP	G	C	0.2889	0.286052	chr2R:23345757	FBgn0046253; FBgn0034846
chr2R:19233294	SNP	T	C	0.2889	0.286052	chr2R:23345771	FBgn0046253; FBgn0034846
chr3L:12606102	SNP	A	C	0.3333	0.286053	chr3L:12613002	FBgn0015919
chrX:2830130	SNP	A	T	0.2	0.286053	chrX:2936097	FBgn0028369; FBgn0029642; FBgn0025645
chr3L:9513307	SNP	A	G	0.1463	0.286055	chr3L:9520207	FBgn0053700
chr2R:2076543	SNP	G	T	0.1364	0.286055	chr2R:6189038	FBgn0262867
chr2R:18334089	SNP	G	C	0.1333	0.286056	chr2R:22446584	intergenic
chrX:19391538	SNP	T	A	0.3696	0.286058	chrX:19497505	FBgn0027621; FBgn0031023
chr3L:13863540	SNP	C	G	0.2045	0.28606	chr3L:13870440	FBgn0264006
chr3L:192542	SNP	C	T	0.1739	0.286061	chr3L:192542	FBgn0035106
chr2L:18889590	SNP	A	G	0.09091	0.286062	chr2L:18889590	intergenic
chrX:9527108	SNP	C	A	0.2727	0.286062	chrX:9633075	FBgn0028341
chr3R:14407717	SNP	A	G	0.3333	0.286063	chr3R:18581995	FBgn0023083; FBgn0038627
chrX:8973088	SNP	T	C	0.2222	0.286063	chrX:9079055	FBgn0265413; FBgn0030081
chr2R:18158239	SNP	T	C	0.2143	0.286064	chr2R:22270734	FBgn0020307
chr3L:15592048	SNP	A	G	0.2667	0.286064	chr3L:15598948	FBgn0036518
chr2R:9792401	SNP	T	C	0.3095	0.286065	chr2R:13904896	FBgn0013733
chrX:6209911	SNP	T	G	0.1395	0.286065	chrX:6315878	FBgn0029864
chr3L:11697430	SNP	C	T	0.1707	0.286065	chr3L:11704330	FBgn0036196
chrX:14566088	SNP	A	T	0.1333	0.286067	chrX:14672055	intergenic
chr3L:13381070	SNP	A	C	0.3095	0.286068	chr3L:13387970	FBgn0036353; FBgn0036354
chr3R:11511169	SNP	A	G	0.3636	0.286068	chr3R:15685447	FBgn0053207
chr3R:10951194	SNP	A	T	0.4634	0.286068	chr3R:15125472	FBgn0261859
chr3R:17645647	SNP	T	A	0.2791	0.286069	chr3R:21819925	FBgn0013759
chr3L:5755824	SNP	A	C	0.2727	0.28607	chr3L:5762724	FBgn0016756; FBgn0035630; FBgn0083044; FBgn0065058
chr2R:17357912	DEL	A	AAAAA	0.2093	0.28607	chr2R:21470407	FBgn0010415
chr2L:2562127	MNP	TTA	GAC	0.186	0.286071	chr2L:2562127	FBgn0031432
chr2R:11483481	SNP	C	T	0.4545	0.286072	chr2R:15595976	intergenic
chr3L:1966000	SNP	T	C	0.3913	0.286072	chr3L:1966000	FBgn0035298; FBgn0027547
chr3L:22563551	SNP	C	A	0.2	0.286073	chr3L:22570451	intergenic
chr3L:22594460	SNP	G	A	0.2	0.286073	chr3L:22601360	FBgn0037171
chr3L:22599785	SNP	G	A	0.2	0.286073	chr3L:22606685	FBgn0037171; FBgn0037172
chr3L:22601213	SNP	T	C	0.2	0.286073	chr3L:22608113	FBgn0037171; FBgn0037172; FBgn0267629
chrX:16507089	SNP	G	A	0.4	0.286073	chrX:16613056	FBgn0025743
chr2L:18786585	SNP	G	A	0.4524	0.286074	chr2L:18786585	FBgn0045852
chr2R:19179538	SNP	T	C	0.3488	0.286074	chr2R:23292015	FBgn0266010
chr3L:10602359	SNP	G	A	0.15	0.286077	chr3L:10609259	intergenic
chr3R:20541134	SNP	A	G	0.4524	0.286078	chr3R:24715412	FBgn0039217
chr3L:11523496	SNP	A	C	0.3721	0.286079	chr3L:11530396	FBgn0259481
chr2L:9281062	SNP	C	T	0.1333	0.286079	chr2L:9281062	FBgn0267252
chr3R:19703654	SNP	C	T	0.09302	0.28608	chr3R:23877932	FBgn0025574
chr3R:21951422	SNP	T	G	0.09091	0.286081	chr3R:26125700	FBgn0051324; FBgn0267729; FBgn0039413
chr3R:21951434	SNP	A	G	0.09091	0.286081	chr3R:26125712	FBgn0051324; FBgn0267729; FBgn0039413
chr2L:16228975	SNP	G	A	0.1111	0.286083	chr2L:16228975	intergenic
chr3R:22192772	SNP	C	T	0.1111	0.286083	chr3R:26367050	intergenic
chr3L:4636110	SNP	T	G	0.2	0.286083	chr3L:4636110	FBgn0262870
chr3L:4636119	SNP	A	G	0.2	0.286083	chr3L:4636119	FBgn0262870
chr3L:4636132	SNP	T	A	0.2	0.286083	chr3L:4636132	FBgn0262870
chrX:3577673	SNP	T	G	0.1136	0.286083	chrX:3683640	FBgn0023215
chr2R:10690235	SNP	C	T	0.3095	0.286084	chr2R:14802730	FBgn0001319
chr3L:6719947	SNP	T	G	0.3333	0.286084	chr3L:6726847	intergenic
chr3L:5904344	SNP	T	C	0.1522	0.286085	chr3L:5911244	FBgn0035648
chr3R:703044	SNP	C	T	0.5	0.286085	chr3R:4877322	FBgn0020280
chr2L:9508017	SNP	T	A	0.3256	0.286085	chr2L:9508017	FBgn0032120
chr2L:9508018	SNP	C	A	0.3256	0.286085	chr2L:9508018	FBgn0032120
chr3L:15695290	SNP	A	G	0.3111	0.286085	chr3L:15702190	intergenic
chrX:21861121	DEL	A	AG	0.2444	0.286085	chrX:22459285	FBgn0031187
chrX:3977476	DEL	T	TAGCGTT	0.1163	0.286086	chrX:4083443	FBgn0263772
chr3R:7762844	SNP	G	T	0.2955	0.286088	chr3R:11937122	FBgn0037963
chr2R:18055562	SNP	A	G	0.3913	0.286088	chr2R:22168057	FBgn0000008
chr3R:869664	SNP	G	A	0.4359	0.286088	chr3R:5043942	intergenic
chr3L:11575983	SNP	G	T	0.3333	0.286088	chr3L:11582883	FBgn0053269; FBgn0052086
chr2L:19615374	SNP	C	T	0.3182	0.286089	chr2L:19615374	FBgn0000464
chr2L:12712542	SNP	T	A	0.3721	0.286089	chr2L:12712542	FBgn0032454; FBgn0032455
chr3L:5655126	SNP	A	T	0.4222	0.286089	chr3L:5662026	FBgn0085447; FBgn0035627
chr3L:5655298	SNP	A	G	0.4222	0.286089	chr3L:5662198	FBgn0085447; FBgn0035627
chr3L:5655944	SNP	G	T	0.4222	0.286089	chr3L:5662844	FBgn0085447; FBgn0035627
chr3L:5656024	SNP	T	A	0.4222	0.286089	chr3L:5662924	FBgn0085447; FBgn0035627
chr3L:20663243	SNP	A	C	0.1136	0.28609	chr3L:20670143	intergenic
chr2R:17345019	SNP	C	T	0.4762	0.28609	chr2R:21457514	FBgn0010415
chr3R:19308972	SNP	G	A	0.2174	0.28609	chr3R:23483250	FBgn0051225; FBgn0039079
chr3L:3905356	SNP	A	G	0.1304	0.286091	chr3L:3905356	FBgn0035471; FBgn0041147
chr3R:14769720	SNP	C	T	0.08889	0.286091	chr3R:18943998	FBgn0261262
chr2L:2863650	SNP	C	T	0.1364	0.286092	chr2L:2863650	FBgn0031474
chr3L:10213283	SNP	A	C	0.3182	0.286094	chr3L:10220183	FBgn0052055; FBgn0052056
chrX:10781663	SNP	T	G	0.1111	0.286094	chrX:10887630	FBgn0017561
chrX:9127098	SNP	G	A	0.2	0.286094	chrX:9233065	FBgn0030109; FBgn0052704
chrX:9127265	SNP	G	A	0.2	0.286094	chrX:9233232	FBgn0030109; FBgn0052704
chrX:956035	SNP	C	A	0.4651	0.286095	chrX:1062002	FBgn0266005
chr2R:14124454	SNP	A	C	0.1591	0.286095	chr2R:18236949	FBgn0000658
chr3L:9209638	SNP	A	G	0.1556	0.286095	chr3L:9216538	intergenic
chr3L:6439919	SNP	G	A	0.2174	0.286096	chr3L:6446819	FBgn0261801
chr3L:6439922	SNP	C	T	0.2174	0.286096	chr3L:6446822	FBgn0261801
chr3L:6439926	SNP	G	A	0.2174	0.286096	chr3L:6446826	FBgn0261801
chr2L:7100231	SNP	T	G	0.4773	0.286096	chr2L:7100231	FBgn0085407
chr2L:7100238	INS	G	GG	0.4773	0.286096	chr2L:7100238	FBgn0085407
chr3R:17260568	SNP	A	C	0.1136	0.286096	chr3R:21434846	FBgn0008651
chr2L:10027717	SNP	G	T	0.4222	0.286097	chr2L:10027717	FBgn0032176
chr2L:10027727	SNP	A	C	0.4222	0.286097	chr2L:10027727	FBgn0032176
chr2R:18246635	SNP	T	G	0.4884	0.286097	chr2R:22359130	FBgn0034720
chr3R:23473692	SNP	T	C	0.1951	0.286098	chr3R:27647970	FBgn0266579
chr2R:20387660	SNP	A	G	0.2609	0.286098	chr2R:24500137	FBgn0015300; FBgn0017556
chr2L:9045326	SNP	G	A	0.1556	0.286098	chr2L:9045326	intergenic
chr3L:14076643	SNP	T	C	0.08889	0.286099	chr3L:14083543	FBgn0005592; FBgn0036410
chr3L:14077020	SNP	C	T	0.08889	0.286099	chr3L:14083920	FBgn0005592; FBgn0036410
chrX:20157449	SNP	G	A	0.3111	0.286099	chrX:20286422	intergenic
chrX:9236970	SNP	A	G	0.08889	0.2861	chrX:9342937	FBgn0085478
chr3L:15675277	SNP	T	C	0.2	0.286101	chr3L:15682177	FBgn0036527; FBgn0036528
chr2L:10601313	SNP	T	C	0.1905	0.286103	chr2L:10601313	FBgn0051721
chr2L:8397946	SNP	G	C	0.3095	0.286104	chr2L:8397946	FBgn0032039
chr2L:19935073	SNP	C	G	0.381	0.286104	chr2L:19935073	FBgn0263873; FBgn0266693
chr2L:19935084	SNP	A	G	0.381	0.286104	chr2L:19935084	FBgn0263873; FBgn0266693
chr3R:16006160	SNP	C	T	0.3556	0.286104	chr3R:20180438	intergenic
chrX:9984049	SNP	T	A	0.1304	0.286106	chrX:10090016	FBgn0083940
chr3R:26183614	DEL	T	TA	0.4419	0.286106	chr3R:30357892	FBgn0010113; FBgn0267783
chr3R:26183617	SNP	C	G	0.4419	0.286106	chr3R:30357895	FBgn0010113; FBgn0267783
chr3L:4630706	SNP	A	G	0.3111	0.286106	chr3L:4630706	FBgn0262870
chr3L:8079383	SNP	T	C	0.3721	0.286108	chr3L:8086283	FBgn0262579
chr2L:10681800	SNP	G	A	0.1951	0.286109	chr2L:10681800	FBgn0032280; FBgn0032281
chr2R:19780351	SNP	T	C	0.1364	0.286109	chr2R:23892828	FBgn0262619; FBgn0034923
chr2R:19780369	SNP	T	G	0.1364	0.286109	chr2R:23892846	FBgn0262619; FBgn0034923
chrX:2897999	SNP	G	A	0.2955	0.286111	chrX:3003966	FBgn0028369
chr3R:9406994	SNP	T	A	0.2619	0.286112	chr3R:13581272	intergenic
chr2R:10441230	SNP	G	A	0.4565	0.286113	chr2R:14553725	FBgn0265974; FBgn0264540
chr2R:7370910	SNP	C	T	0.2955	0.286114	chr2R:11483405	FBgn0001269
chr3R:17079108	SNP	T	C	0.2927	0.286115	chr3R:21253386	FBgn0038874
chr2R:2395567	SNP	C	A	0.1395	0.286116	chr2R:6508062	FBgn0086655; FBgn0266620
chrX:10854181	SNP	T	C	0.2889	0.286117	chrX:10960148	FBgn0263705
chr3R:16532606	SNP	G	T	0.1136	0.286117	chr3R:20706884	FBgn0024944
chr2L:14162012	SNP	G	A	0.1579	0.286117	chr2L:14162012	FBgn0263037
chr2L:10513853	SNP	A	T	0.1364	0.286117	chr2L:10513853	FBgn0021953; FBgn0266458
chrX:2948856	SNP	C	T	0.1707	0.286119	chrX:3054823	FBgn0028369
chr3L:7503915	SNP	A	T	0.3636	0.286119	chr3L:7510815	FBgn0267556; FBgn0035793
chr3R:26673038	SNP	A	G	0.1364	0.28612	chr3R:30847316	intergenic
chr3L:990709	SNP	C	G	0.3913	0.28612	chr3L:990709	FBgn0264574
chrX:17070746	INS	AA	A	0.2	0.286123	chrX:17176713	FBgn0000163
chr2L:6693072	DEL	A	AAG	0.1304	0.286124	chr2L:6693072	FBgn0031850
chr3R:23565121	SNP	A	G	0.1778	0.286124	chr3R:27739399	FBgn0005659
chr3R:25306110	SNP	A	T	0.2273	0.286124	chr3R:29480388	FBgn0004369
chr3R:18437570	SNP	A	T	0.2727	0.286124	chr3R:22611848	FBgn0051156
chr2L:14614922	SNP	T	C	0.2889	0.286124	chr2L:14614922	FBgn0003016; FBgn0000055; FBgn0000056
chr3R:23370977	SNP	G	T	0.25	0.286125	chr3R:27545255	FBgn0046886; FBgn0046885
chr3L:8984304	SNP	C	T	0.4348	0.286126	chr3L:8991204	FBgn0035952; FBgn0016070
chr3L:5445566	INS	A	AC	0.4419	0.286127	chr3L:5452466	intergenic
chr3L:5445573	SNP	C	T	0.4419	0.286127	chr3L:5452473	intergenic
chr2L:1056966	SNP	G	A	0.2	0.286127	chr2L:1056966	FBgn0003310
chrX:18964592	SNP	C	T	0.1556	0.286128	chrX:19070559	intergenic
chr2L:7045893	SNP	A	C	0.3784	0.28613	chr2L:7045893	FBgn0262872
chr2L:17916582	SNP	A	G	0.08889	0.28613	chr2L:17916582	intergenic
chr3L:18295609	SNP	G	A	0.1628	0.286132	chr3L:18302509	FBgn0015946; FBgn0267637; FBgn0267636
chr3L:18295612	SNP	C	T	0.1628	0.286132	chr3L:18302512	FBgn0015946; FBgn0267637; FBgn0267636
chr3L:18295617	SNP	A	T	0.1628	0.286132	chr3L:18302517	FBgn0015946; FBgn0267637; FBgn0267636
chr3L:18295632	SNP	T	A	0.1628	0.286132	chr3L:18302532	FBgn0015946; FBgn0267637; FBgn0267636
chr2R:12678800	SNP	C	T	0.3721	0.286132	chr2R:16791295	FBgn0034158
chr2R:15342444	SNP	G	A	0.2	0.286134	chr2R:19454939	FBgn0034447
chrX:4292162	SNP	G	A	0.1087	0.286134	chrX:4398129	FBgn0052773
chrX:4292164	INS	AA	A	0.1087	0.286134	chrX:4398131	FBgn0052773
chrX:4292194	SNP	T	C	0.1087	0.286134	chrX:4398161	FBgn0052773
chrX:4293670	SNP	T	A	0.1087	0.286134	chrX:4399637	FBgn0052773
chrX:4294106	INS	CA	C	0.1087	0.286134	chrX:4400073	FBgn0052773
chrX:4294109	SNP	A	G	0.1087	0.286134	chrX:4400076	FBgn0052773
chrX:18420177	SNP	T	A	0.1333	0.286135	chrX:18526144	FBgn0265598; FBgn0030937
chr3R:8687608	SNP	C	T	0.09091	0.286136	chr3R:12861886	intergenic
chr2R:4271293	SNP	C	T	0.1395	0.286137	chr2R:8383788	FBgn0261588
chr3L:9195663	SNP	T	A	0.375	0.286138	chr3L:9202563	FBgn0035968
chr3R:26027127	SNP	C	A	0.4884	0.286139	chr3R:30201405	FBgn0039756
chrX:21345876	SNP	A	G	0.1087	0.28614	chrX:21474849	intergenic
chr2L:9929683	SNP	T	C	0.08889	0.28614	chr2L:9929683	FBgn0259712; FBgn0259713
chr2L:9986552	SNP	G	A	0.08889	0.28614	chr2L:9986552	FBgn0000180
chr2L:9986654	SNP	A	G	0.08889	0.28614	chr2L:9986654	FBgn0000180
chrX:8832169	SNP	G	C	0.4091	0.28614	chrX:8938136	FBgn0261549
chr3R:8444815	SNP	G	A	0.4286	0.286141	chr3R:12619093	FBgn0266247
chr2R:9615209	SNP	A	T	0.3556	0.286143	chr2R:13727704	FBgn0000633
chr2L:15365659	SNP	C	A	0.4286	0.286146	chr2L:15365659	intergenic
chr3L:9514500	SNP	G	A	0.3111	0.286146	chr3L:9521400	FBgn0053700
chr3R:12485975	SNP	G	A	0.1667	0.286146	chr3R:16660253	FBgn0003944
chr3L:6333633	SNP	A	G	0.1591	0.286146	chr3L:6340533	FBgn0035699
chrX:22207328	SNP	T	A	0.2174	0.286147	chrX:22805492	intergenic
chrX:22207341	SNP	G	A	0.2174	0.286147	chrX:22805505	FBgn0267020
chr2R:12312397	SNP	A	G	0.2857	0.286147	chr2R:16424892	FBgn0264273
chr3L:5785371	SNP	C	G	0.1163	0.286148	chr3L:5792271	FBgn0086694
chrX:20811172	SNP	T	A	0.3778	0.286148	chrX:20940145	FBgn0261675
chr3L:13589397	SNP	C	T	0.3478	0.286149	chr3L:13596297	FBgn0264001
chr3L:13589438	SNP	A	G	0.3478	0.286149	chr3L:13596338	FBgn0264001
chr2R:7073710	SNP	A	G	0.359	0.286149	chr2R:11186205	FBgn0003396
chr3L:778868	SNP	A	G	0.1556	0.286149	chr3L:778868	intergenic
chr2L:14043327	SNP	C	T	0.1463	0.28615	chr2L:14043327	FBgn0028875
chr2L:544904	SNP	C	G	0.325	0.28615	chr2L:544904	FBgn0031260; FBgn0005660; FBgn0031261
chr2R:11460716	SNP	G	T	0.1333	0.28615	chr2R:15573211	FBgn0050466; FBgn0034033
chr2R:11460718	SNP	G	T	0.1333	0.28615	chr2R:15573213	FBgn0050466; FBgn0034033
chr2L:14164749	INS	TA	T	0.359	0.286151	chr2L:14164749	FBgn0263038
chr3L:5495149	SNP	C	T	0.2444	0.286152	chr3L:5502049	FBgn0265712
chr3L:12451175	SNP	A	G	0.1522	0.286152	chr3L:12458075	intergenic
chr2R:7136893	SNP	T	A	0.2	0.286152	chr2R:11249388	FBgn0085256; FBgn0262572; FBgn0026386
chr2R:7136896	SNP	G	A	0.2	0.286152	chr2R:11249391	FBgn0085256; FBgn0262572; FBgn0026386
chr2L:15621080	SNP	A	C	0.119	0.286153	chr2L:15621080	FBgn0028946
chr3R:10105510	SNP	G	A	0.119	0.286153	chr3R:14279788	FBgn0003862
chr3L:22366422	SNP	T	C	0.2927	0.286154	chr3L:22373322	FBgn0004449; FBgn0267624
chr3R:24781305	SNP	T	A	0.08889	0.286156	chr3R:28955583	FBgn0039617
chr2L:18790540	SNP	C	T	0.3721	0.286157	chr2L:18790540	FBgn0045852
chr2L:15039304	SNP	C	A	0.08889	0.286157	chr2L:15039304	FBgn0001977; FBgn0004837
chr2R:13340914	SNP	C	T	0.1304	0.286158	chr2R:17453409	FBgn0028956; FBgn0034221
chr2R:13341445	SNP	T	C	0.1304	0.286158	chr2R:17453940	FBgn0034221
chr3L:4339652	SNP	T	C	0.1136	0.286161	chr3L:4339652	FBgn0035533
chr3R:930133	SNP	G	T	0.2326	0.286161	chr3R:5104411	intergenic
chrX:16182920	SNP	C	A	0.2391	0.286162	chrX:16288887	FBgn0052576; FBgn0011571
chrX:16182923	SNP	G	A	0.2391	0.286162	chrX:16288890	FBgn0052576; FBgn0011571
chr3L:4612898	SNP	A	G	0.1087	0.286165	chr3L:4612898	FBgn0262733
chrX:2609156	SNP	T	C	0.2955	0.286165	chrX:2715123	FBgn0024991
chrX:1868231	SNP	A	G	0.3478	0.286165	chrX:1974198	FBgn0264562
chr2R:8003508	INS	A	AT	0.5	0.286166	chr2R:12116003	FBgn0086677
chr3L:22645745	SNP	C	A	0.3182	0.286166	chr3L:22652645	FBgn0053772
chr2R:14905518	DEL	CAAG	C	0.3953	0.286167	chr2R:19018013	intergenic
chrX:9015276	SNP	G	A	0.3333	0.286168	chrX:9121243	FBgn0267099; FBgn0030090
chr3L:3535210	SNP	T	C	0.2727	0.286168	chr3L:3535210	FBgn0005640
chr2R:8670873	SNP	C	A	0.3571	0.286168	chr2R:12783368	FBgn0003326; FBgn0266630
chr3L:8757263	SNP	A	G	0.2609	0.286169	chr3L:8764163	FBgn0266084
chr2R:9432565	SNP	G	A	0.1522	0.28617	chr2R:13545060	FBgn0033853
chr3R:15213348	SNP	C	T	0.1429	0.28617	chr3R:19387626	FBgn0086613; FBgn0085314; FBgn0038700
chr3R:26836299	SNP	T	A	0.2326	0.286171	chr3R:31010577	FBgn0004573
chrX:5036142	SNP	G	T	0.2558	0.286171	chrX:5142109	FBgn0029746; FBgn0266098
chr2L:18844791	INS	TGA	T	0.2195	0.286171	chr2L:18844791	FBgn0053120; FBgn0032719
chr2R:3611632	SNP	A	G	0.3256	0.286172	chr2R:7724127	FBgn0042135
chr3R:23725885	SNP	C	T	0.1333	0.286172	chr3R:27900163	FBgn0085382
chr2R:10676286	SNP	A	G	0.09524	0.286173	chr2R:14788781	FBgn0001319
chr2L:5338640	SNP	C	T	0.2927	0.286174	chr2L:5338640	FBgn0031702; FBgn0031703
chr2R:10626647	SNP	G	A	0.1818	0.286174	chr2R:14739142	FBgn0263376; FBgn0033958
chr3L:15435489	SNP	A	C	0.4773	0.286175	chr3L:15442389	intergenic
chr3L:9494600	SNP	G	A	0.2222	0.286175	chr3L:9501500	FBgn0036007
chr2R:10335633	SNP	A	T	0.4878	0.286175	chr2R:14448128	FBgn0261613
chr2L:10543549	SNP	G	T	0.1111	0.286175	chr2L:10543549	FBgn0265829
chr2L:563676	SNP	T	C	0.1739	0.286176	chr2L:563676	FBgn0031264; FBgn0031265
chr3R:11159414	SNP	G	A	0.25	0.286177	chr3R:15333692	FBgn0013269; FBgn0038320
chr3L:6398453	SNP	C	A	0.1628	0.286178	chr3L:6405353	FBgn0261801
chr2R:10739081	SNP	C	T	0.4318	0.286179	chr2R:14851576	FBgn0027783
chrX:14078995	SNP	A	G	0.3023	0.286181	chrX:14184962	FBgn0052603
chr3L:16451787	DEL	G	GCCAAATG	0.4651	0.286182	chr3L:16458687	FBgn0053158
chrX:11266065	SNP	T	C	0.4	0.286182	chrX:11372032	FBgn0001624
chrX:11266092	SNP	T	C	0.4	0.286182	chrX:11372059	FBgn0001624
chr2L:13732046	DEL	A	AAGAAGT	0.08696	0.286183	chr2L:13732046	intergenic
chr2L:13732057	DEL	A	AA	0.08696	0.286183	chr2L:13732057	intergenic
chr2L:13732061	SNP	A	T	0.08696	0.286183	chr2L:13732061	intergenic
chr2L:13732064	SNP	A	G	0.08696	0.286183	chr2L:13732064	intergenic
chr2L:13732074	SNP	G	A	0.08696	0.286183	chr2L:13732074	intergenic
chr2L:13732080	SNP	G	C	0.08696	0.286183	chr2L:13732080	intergenic
chr2L:12797317	SNP	C	G	0.1818	0.286183	chr2L:12797317	intergenic
chr3L:2791800	SNP	A	G	0.4889	0.286184	chr3L:2791800	FBgn0263392
chr2L:13586186	SNP	A	G	0.4048	0.286184	chr2L:13586186	FBgn0259984
chrX:8721252	SNP	T	C	0.186	0.286184	chrX:8827219	intergenic
chr3L:2210935	SNP	C	T	0.5	0.286185	chr3L:2210935	FBgn0035316
chr2R:11882113	SNP	T	C	0.3721	0.286185	chr2R:15994608	FBgn0034059; FBgn0020236
chr2R:11882116	SNP	G	C	0.3721	0.286185	chr2R:15994611	FBgn0034059; FBgn0020236
chr2R:17787323	SNP	T	A	0.08696	0.286187	chr2R:21899818	FBgn0085397
chr3R:24242817	SNP	G	C	0.09091	0.286188	chr3R:28417095	intergenic
chr2R:3132334	SNP	A	T	0.4146	0.286188	chr2R:7244829	FBgn0026602
chrX:9756030	SNP	C	T	0.2667	0.286188	chrX:9861997	intergenic
chr2L:4350186	SNP	C	T	0.4773	0.286189	chr2L:4350186	FBgn0265910; FBgn0265911
chrX:6913791	SNP	T	C	0.1136	0.286189	chrX:7019758	intergenic
chrX:20508276	SNP	C	A	0.1111	0.286189	chrX:20637249	intergenic
chr3L:16952553	SNP	C	T	0.09091	0.286189	chr3L:16959453	FBgn0010352
chr3L:16952572	SNP	G	A	0.09091	0.286189	chr3L:16959472	FBgn0010352
chr3L:16952594	SNP	T	A	0.09091	0.286189	chr3L:16959494	FBgn0010352
chrX:11340199	SNP	C	A	0.1136	0.28619	chrX:11446166	FBgn0262740; FBgn0030300
chr2L:12757847	SNP	A	C	0.1556	0.28619	chr2L:12757847	intergenic
chr2L:17186424	SNP	T	C	0.3023	0.286191	chr2L:17186424	intergenic
chrX:8840958	SNP	T	C	0.08696	0.286191	chrX:8946925	FBgn0261549
chr2L:3611581	DEL	ATCTTA	A	0.5	0.286191	chr2L:3611581	intergenic
chr3L:9139231	SNP	T	C	0.3488	0.286193	chr3L:9146131	FBgn0263456; FBgn0004244
chrX:5337478	SNP	G	C	0.4222	0.286194	chrX:5443445	intergenic
chr2R:8111605	SNP	T	C	0.4545	0.286194	chr2R:12224100	FBgn0033702
chr3R:8243856	SNP	A	T	0.4286	0.286195	chr3R:12418134	FBgn0082831
chr3R:11423521	SNP	A	C	0.2857	0.286195	chr3R:15597799	intergenic
chr3L:3079642	SNP	G	A	0.3696	0.286196	chr3L:3079642	FBgn0035397
chr3L:3079693	SNP	G	A	0.3696	0.286196	chr3L:3079693	FBgn0035397
chr3L:12505450	SNP	T	C	0.4667	0.286196	chr3L:12512350	FBgn0002466
chr3L:1024649	SNP	G	A	0.1136	0.286196	chr3L:1024649	FBgn0024277
chr3L:15004246	SNP	A	G	0.4545	0.286196	chr3L:15011146	FBgn0036463
chr3L:12119951	SNP	C	G	0.3696	0.2862	chr3L:12126851	FBgn0036250
chr3L:10377763	SNP	T	C	0.1364	0.2862	chr3L:10384663	intergenic
chr2R:9188508	SNP	T	G	0.275	0.286201	chr2R:13301003	FBgn0033827
chr3R:2923858	SNP	A	G	0.119	0.286202	chr3R:7098136	FBgn0261238
chr3R:16891716	SNP	T	C	0.4186	0.286202	chr3R:21065994	FBgn0000083
chrX:14527938	SNP	T	A	0.08889	0.286202	chrX:14633905	FBgn0015773
chr2L:9310501	SNP	A	T	0.1087	0.286203	chr2L:9310501	intergenic
chr2L:9313394	SNP	A	G	0.1087	0.286203	chr2L:9313394	intergenic
chr2L:9314007	SNP	C	G	0.1087	0.286203	chr2L:9314007	intergenic
chr2L:9316540	SNP	T	C	0.1087	0.286203	chr2L:9316540	intergenic
chr2L:9316567	SNP	T	A	0.1087	0.286203	chr2L:9316567	intergenic
chr2L:9317950	SNP	C	G	0.1087	0.286203	chr2L:9317950	intergenic
chr2L:9319603	SNP	T	C	0.1087	0.286203	chr2L:9319603	intergenic
chr3L:14371736	SNP	A	G	0.1591	0.286204	chr3L:14378636	intergenic
chr3L:9423158	INS	T	TT	0.4048	0.286206	chr3L:9430058	FBgn0005533; FBgn0082953; FBgn0040305
chr3L:8887291	SNP	C	G	0.3721	0.286207	chr3L:8894191	FBgn0267531; FBgn0020633; FBgn0035934
chr3L:17206415	SNP	T	G	0.4634	0.286207	chr3L:17213315	FBgn0260943
chr2R:6224978	SNP	C	T	0.3261	0.286207	chr2R:10337473	FBgn0261698
chr2R:20214309	SNP	A	T	0.2826	0.286208	chr2R:24326786	FBgn0266045
chr2R:4944897	SNP	A	C	0.1818	0.286208	chr2R:9057392	FBgn0033368
chr3L:1277149	SNP	T	A	0.3478	0.286208	chr3L:1277149	FBgn0052333
chr2R:8895821	SNP	G	A	0.4651	0.286209	chr2R:13008316	FBgn0265623
chr3L:8296483	SNP	T	C	0.4889	0.286209	chr3L:8303383	FBgn0035868; FBgn0087039
chr2L:5254322	DEL	AA	A	0.4762	0.28621	chr2L:5254322	FBgn0003716
chr2L:15426428	SNP	G	A	0.2174	0.28621	chr2L:15426428	FBgn0001983
chr2L:678511	SNP	G	A	0.4	0.286211	chr2L:678511	FBgn0000497
chr2R:3586284	SNP	A	G	0.1282	0.286211	chr2R:7698779	FBgn0033212; FBgn0050493; FBgn0050496
chr2L:1494247	SNP	A	G	0.1591	0.286211	chr2L:1494247	FBgn0051928; FBgn0053128
chr3R:25465539	INS	TGAGGATGT	T	0.09524	0.286212	chr3R:29639817	FBgn0266137
chr2L:3571355	SNP	C	T	0.4773	0.286212	chr2L:3571355	intergenic
chr3R:5774208	SNP	C	G	0.3659	0.286214	chr3R:9948486	FBgn0267336
chr2R:6538150	SNP	T	C	0.2326	0.286214	chr2R:10650645	FBgn0033541
chr3L:9155244	SNP	T	G	0.1364	0.286215	chr3L:9162144	FBgn0004244
chr3L:9155262	SNP	T	A	0.1364	0.286215	chr3L:9162162	FBgn0004244
chrX:16999734	SNP	A	C	0.1591	0.286215	chrX:17105701	FBgn0065032
chrX:13866850	SNP	T	C	0.08696	0.286216	chrX:13972817	FBgn0267033
chrX:13867115	SNP	G	A	0.08696	0.286216	chrX:13973082	FBgn0267033
chr3L:16206075	SNP	G	T	0.2558	0.286216	chr3L:16212975	FBgn0036577; FBgn0264483
chr3L:16206077	SNP	C	T	0.2558	0.286216	chr3L:16212977	FBgn0036577; FBgn0264483
chr3R:23021243	SNP	T	C	0.4634	0.286217	chr3R:27195521	intergenic
chr2L:13880269	SNP	C	A	0.09524	0.286217	chr2L:13880269	FBgn0028509
chr2L:744092	SNP	A	G	0.4651	0.286217	chr2L:744092	FBgn0026438
chr3R:15773335	INS	C	CTCTTTACCATC	0.4324	0.286217	chr3R:19947613	FBgn0038755; FBgn0038756
chr2L:20595789	SNP	T	C	0.3902	0.286218	chr2L:20595789	FBgn0266214
chr3R:22334517	SNP	G	T	0.1591	0.286219	chr3R:26508795	FBgn0039431; FBgn0267752
chr2L:5090404	SNP	T	G	0.08889	0.286222	chr2L:5090404	FBgn0031681
chr2L:5091885	INS	TAAGGA	T	0.08889	0.286222	chr2L:5091885	FBgn0031681
chr2L:5091889	SNP	G	A	0.08889	0.286222	chr2L:5091889	FBgn0031681
chr2L:5091890	SNP	A	C	0.08889	0.286222	chr2L:5091890	FBgn0031681
chr2L:5091907	SNP	A	G	0.08889	0.286222	chr2L:5091907	FBgn0031681
chr2L:5091909	SNP	C	T	0.08889	0.286222	chr2L:5091909	FBgn0031681
chr2L:5092111	SNP	A	G	0.08889	0.286222	chr2L:5092111	FBgn0031681
chr2L:5092370	SNP	G	A	0.08889	0.286222	chr2L:5092370	FBgn0031681
chr2L:5092433	SNP	C	T	0.08889	0.286222	chr2L:5092433	FBgn0031681
chr2L:5095026	SNP	A	T	0.08889	0.286222	chr2L:5095026	FBgn0031682
chr2R:16826388	SNP	A	G	0.4286	0.286223	chr2R:20938883	intergenic
chr3R:13617333	SNP	C	G	0.2619	0.286223	chr3R:17791611	FBgn0262562
chr2L:18489610	SNP	A	G	0.2955	0.286225	chr2L:18489610	FBgn0032683
chr2R:1936041	SNP	C	G	0.4222	0.286226	chr2R:6048536	FBgn0264961
chr3L:1547251	SNP	G	A	0.1957	0.286226	chr3L:1547251	FBgn0041342
chr2R:19305709	SNP	A	G	0.4783	0.286226	chr2R:23418186	FBgn0034860; FBgn0050411
chr2R:19305725	SNP	C	T	0.4783	0.286226	chr2R:23418202	FBgn0034860; FBgn0050411
chr2L:18904929	SNP	T	C	0.4878	0.286226	chr2L:18904929	intergenic
chr2R:12769660	SNP	C	T	0.3409	0.286227	chr2R:16882155	FBgn0025833; FBgn0034166
chr2L:14504748	SNP	G	A	0.1463	0.286227	chr2L:14504748	intergenic
chr3R:19810885	SNP	A	T	0.3415	0.286227	chr3R:23985163	FBgn0051451; FBgn0039135
chr3L:11343256	SNP	C	G	0.1522	0.286228	chr3L:11350156	FBgn0266786
chr2L:17902112	SNP	A	G	0.1463	0.286228	chr2L:17902112	FBgn0266871; FBgn0266872
chr2R:13157342	SNP	C	G	0.1333	0.286229	chr2R:17269837	FBgn0265487
chr2L:10804552	SNP	A	G	0.09091	0.28623	chr2L:10804552	FBgn0011676
chr3L:5303093	SNP	T	C	0.2045	0.28623	chr3L:5309993	intergenic
chrX:9534856	SNP	T	C	0.4222	0.286231	chrX:9640823	FBgn0028341
chr3R:23548389	SNP	A	G	0.09091	0.286231	chr3R:27722667	intergenic
chr3L:16017169	SNP	A	C	0.25	0.286232	chr3L:16024069	FBgn0044028
chrX:16131159	SNP	C	T	0.3256	0.286232	chrX:16237126	intergenic
chr2L:3387890	SNP	G	A	0.4286	0.286233	chr2L:3387890	FBgn0266839; FBgn0259949; FBgn0259950
chr2R:18096261	SNP	T	G	0.08696	0.286233	chr2R:22208756	FBgn0034711; FBgn0034712
chr2R:18096287	SNP	G	C	0.08696	0.286233	chr2R:22208782	FBgn0034711; FBgn0034712
chr2R:18096442	SNP	T	C	0.08696	0.286233	chr2R:22208937	FBgn0034711; FBgn0034712
chr2R:18100207	SNP	C	T	0.08696	0.286233	chr2R:22212702	FBgn0034713; FBgn0025186
chr2R:18100250	SNP	A	G	0.08696	0.286233	chr2R:22212745	FBgn0034713; FBgn0025186
chr2R:18100323	SNP	A	G	0.08696	0.286233	chr2R:22212818	FBgn0034713; FBgn0025186
chr2R:18101176	SNP	C	T	0.08696	0.286233	chr2R:22213671	FBgn0034713; FBgn0025186
chr2R:18101197	SNP	T	A	0.08696	0.286233	chr2R:22213692	FBgn0034713; FBgn0025186
chr2R:18101263	SNP	T	C	0.08696	0.286233	chr2R:22213758	FBgn0025186
chr2R:18107907	SNP	A	T	0.08696	0.286233	chr2R:22220402	FBgn0050277; FBgn0034715
chr2L:15230442	SNP	A	T	0.4286	0.286233	chr2L:15230442	FBgn0028516
chrX:22161818	INS	ATAATAA	A	0.45	0.286234	chrX:22759982	FBgn0266348
chr2L:13826943	SNP	G	C	0.2826	0.286235	chr2L:13826943	FBgn0004406; FBgn0001961
chr3L:4290043	SNP	T	A	0.1778	0.286235	chr3L:4290043	FBgn0041630
chr3L:4290050	SNP	C	T	0.1778	0.286235	chr3L:4290050	FBgn0041630
chr2R:20199385	SNP	T	C	0.1905	0.286236	chr2R:24311862	FBgn0003888
chr3L:923164	DEL	C	CC	0.122	0.286236	chr3L:923164	FBgn0264574
chr3L:760350	SNP	A	C	0.3261	0.286236	chr3L:760350	intergenic
chr3L:17152487	SNP	T	C	0.5	0.286236	chr3L:17159387	FBgn0260943
chr3R:16108737	SNP	A	G	0.119	0.286237	chr3R:20283015	FBgn0262582
chr2R:16648930	SNP	T	G	0.3902	0.286237	chr2R:20761425	intergenic
chr3L:6506570	SNP	A	C	0.4444	0.286237	chr3L:6513470	FBgn0020251
chr3R:25206521	SNP	C	T	0.1707	0.28624	chr3R:29380799	FBgn0004369
chr2L:5618708	SNP	A	C	0.2973	0.28624	chr2L:5618708	FBgn0031725
chr3R:7544571	SNP	A	G	0.2368	0.28624	chr3R:11718849	intergenic
chr2L:8229135	SNP	C	T	0.1163	0.286242	chr2L:8229135	FBgn0032006
chrX:15271788	SNP	A	G	0.381	0.286242	chrX:15377755	FBgn0000028
chr3R:2657043	DEL	C	CC	0.2439	0.286242	chr3R:6831321	FBgn0003339
chr3R:24952794	SNP	C	T	0.1163	0.286244	chr3R:29127072	FBgn0039637
chr2R:8326703	SNP	G	T	0.2826	0.286244	chr2R:12439198	FBgn0033739
chr2L:2099331	SNP	A	G	0.2	0.286244	chr2L:2099331	FBgn0053516
chr3R:8004798	SNP	A	C	0.08696	0.286245	chr3R:12179076	intergenic
chr3R:8006377	SNP	T	A	0.08696	0.286245	chr3R:12180655	intergenic
chr2L:11247348	SNP	A	C	0.3256	0.286245	chr2L:11247348	FBgn0264442
chr2L:11247355	SNP	C	T	0.3256	0.286245	chr2L:11247355	FBgn0264442
chr2L:3697967	SNP	T	G	0.1591	0.286246	chr2L:3697967	FBgn0031562; FBgn0031563
chr3R:5734530	SNP	T	A	0.1591	0.286247	chr3R:9908808	FBgn0267336
chr3L:7953370	SNP	T	A	0.1957	0.286247	chr3L:7960270	intergenic
chr2L:11896916	SNP	T	A	0.2051	0.286248	chr2L:11896916	FBgn0264815
chrX:15120165	SNP	T	G	0.1522	0.286249	chrX:15226132	FBgn0265612
chr2L:17837533	SNP	A	C	0.2558	0.286249	chr2L:17837533	FBgn0262018
chrX:3194819	INS	CT	C	0.3947	0.286249	chrX:3300786	FBgn0000479
chr3R:4216334	SNP	T	C	0.09091	0.28625	chr3R:8390612	FBgn0266801
chr3R:4217187	SNP	A	G	0.09091	0.28625	chr3R:8391465	FBgn0266801
chr3R:4224137	SNP	A	C	0.09091	0.28625	chr3R:8398415	FBgn0266801
chr3L:5156806	SNP	G	A	0.2	0.28625	chr3L:5163706	FBgn0052423
chr3R:25726713	SNP	T	C	0.3659	0.28625	chr3R:29900991	FBgn0051038
chr3R:27833668	INS	CC	C	0.4222	0.286251	chr3R:32007946	FBgn0011224
chr2L:10710804	SNP	A	T	0.1707	0.286253	chr2L:10710804	FBgn0265580
chr3L:9487634	SNP	A	C	0.4419	0.286253	chr3L:9494534	FBgn0036007
chr2R:19515734	SNP	T	C	0.2222	0.286253	chr2R:23628211	intergenic
chr3R:15166857	SNP	G	A	0.5	0.286253	chr3R:19341135	intergenic
chr2L:11532372	SNP	A	G	0.08889	0.286254	chr2L:11532372	FBgn0085191; FBgn0261707
chr3L:14874062	INS	CAC	C	0.25	0.286254	chr3L:14880962	FBgn0036454
chr3R:22845237	SNP	T	A	0.1778	0.286255	chr3R:27019515	FBgn0004842; FBgn0039473; FBgn0039474
chrX:13573514	SNP	A	G	0.4444	0.286255	chrX:13679481	FBgn0030510
chrX:291793	INS	ATGTCAAATGTCAA	A	0.09756	0.286256	chrX:397760	FBgn0052816; FBgn0004170
chrX:4678081	SNP	A	T	0.1957	0.286257	chrX:4784048	FBgn0029727
chr3R:22509430	SNP	G	T	0.4222	0.286257	chr3R:26683708	intergenic
chr2L:15001044	SNP	C	A	0.4146	0.286258	chr2L:15001044	intergenic
chrX:20876900	SNP	T	C	0.35	0.286258	chrX:21005873	intergenic
chr2R:4402500	INS	AA	A	0.4324	0.286258	chr2R:8514995	FBgn0050361
chr3L:11041954	SNP	A	G	0.3778	0.286258	chr3L:11048854	FBgn0263776
chr3L:14287340	SNP	T	G	0.25	0.286259	chr3L:14294240	FBgn0001085
chr2R:19578914	SNP	A	G	0.1087	0.28626	chr2R:23691391	FBgn0262728; FBgn0050183
chrX:6874810	SNP	G	C	0.2927	0.28626	chrX:6980777	FBgn0004646
chr2L:14845108	SNP	G	A	0.2273	0.286262	chr2L:14845108	FBgn0028886
chr2L:14845112	SNP	A	T	0.2273	0.286262	chr2L:14845112	FBgn0028886
chr2L:699173	SNP	T	A	0.2174	0.286262	chr2L:699173	FBgn0000497
chr2L:699175	SNP	T	A	0.2174	0.286262	chr2L:699175	FBgn0000497
chr2L:699178	INS	TT	ACGAAACTGAATACAAG	0.2174	0.286262	chr2L:699178	FBgn0000497
chr2L:699183	SNP	T	A	0.2174	0.286262	chr2L:699183	FBgn0000497
chr2L:11936969	SNP	C	A	0.3659	0.286263	chr2L:11936969	FBgn0026391; FBgn0026390
chr3R:8801138	SNP	A	G	0.35	0.286264	chr3R:12975416	FBgn0038098
chr3L:14082880	SNP	T	C	0.1111	0.286264	chr3L:14089780	intergenic
chr3R:6967466	SNP	C	A	0.439	0.286265	chr3R:11141744	intergenic
chr3L:821699	SNP	T	A	0.1111	0.286265	chr3L:821699	FBgn0264475
chr3L:7177636	SNP	C	G	0.1364	0.286266	chr3L:7184536	FBgn0265296
chr2L:6545983	SNP	A	G	0.3409	0.286269	chr2L:6545983	FBgn0000320
chr3R:18159466	SNP	C	T	0.08889	0.286269	chr3R:22333744	FBgn0038943; FBgn0038944
chr2L:4212205	SNP	T	A	0.2564	0.28627	chr2L:4212205	FBgn0001075
chr3R:8778832	SNP	A	G	0.4615	0.28627	chr3R:12953110	FBgn0040493
chr3R:9702625	SNP	T	A	0.4634	0.28627	chr3R:13876903	intergenic
chrX:18344067	SNP	C	T	0.1087	0.28627	chrX:18450034	FBgn0052547
chrX:18344263	SNP	T	G	0.1087	0.28627	chrX:18450230	FBgn0052547
chr3R:6539567	SNP	T	A	0.2439	0.286273	chr3R:10713845	FBgn0037827
chr3R:4550464	SNP	C	T	0.4146	0.286274	chr3R:8724742	FBgn0037617; FBgn0037618
chr2R:16118729	SNP	G	A	0.2174	0.286274	chr2R:20231224	FBgn0034484
chr3L:9539676	DEL	A	ATAAAAATA	0.3556	0.286275	chr3L:9546576	FBgn0261555
chr4:464201	MNP	TGAGA	AATTT	0.359	0.286275	chr4:443575	FBgn0039907
chr3R:3044851	SNP	A	G	0.3333	0.286275	chr3R:7219129	FBgn0037486
chr3R:3044865	SNP	A	T	0.3333	0.286275	chr3R:7219143	FBgn0037486
chrX:17100627	SNP	C	T	0.3571	0.286277	chrX:17206594	FBgn0052564
chr2R:8569840	SNP	G	C	0.3111	0.286277	chr2R:12682335	FBgn0033766
chr2R:8569852	SNP	C	T	0.3111	0.286277	chr2R:12682347	FBgn0033766
chr3R:25593360	SNP	A	T	0.1957	0.286277	chr3R:29767638	FBgn0001297
chr3R:25593365	SNP	A	C	0.1957	0.286277	chr3R:29767643	FBgn0001297
chr3L:8330130	SNP	G	C	0.09302	0.286278	chr3L:8337030	FBgn0035875
chr3L:8330134	SNP	C	A	0.09302	0.286278	chr3L:8337034	FBgn0035875
chr2L:3812664	SNP	A	G	0.3409	0.286278	chr2L:3812664	FBgn0031573
chrX:9781867	SNP	T	C	0.25	0.286278	chrX:9887834	FBgn0030161
chrX:8567460	SNP	A	T	0.3696	0.286279	chrX:8673427	intergenic
chrX:8567470	SNP	C	G	0.3696	0.286279	chrX:8673437	intergenic
chr3R:17907839	SNP	T	G	0.225	0.286279	chr3R:22082117	FBgn0038929
chr2R:11277200	INS	TGGCAC	CT	0.4318	0.28628	chr2R:15389695	intergenic
chr3R:9553794	SNP	A	C	0.2045	0.286281	chr3R:13728072	FBgn0085412
chr2L:9362314	SNP	T	C	0.4545	0.286282	chr2L:9362314	intergenic
chr2R:12772286	SNP	A	G	0.3409	0.286282	chr2R:16884781	FBgn0025833; FBgn0034166
chr3L:13229661	INS	A	ATAGTAGGTA	0.2444	0.286282	chr3L:13236561	FBgn0023095
chr2R:10262923	SNP	T	C	0.2857	0.286284	chr2R:14375418	FBgn0033931; FBgn0050075
chr2R:16296219	SNP	G	C	0.1957	0.286284	chr2R:20408714	intergenic
chr2R:17260693	SNP	A	G	0.4565	0.286284	chr2R:21373188	FBgn0000395
chr2L:5652063	SNP	T	C	0.1429	0.286285	chr2L:5652063	FBgn0051646
chr2R:20144272	SNP	A	C	0.08889	0.286285	chr2R:24256749	FBgn0034996
chr2R:7093848	INS	TGT	T	0.2857	0.286286	chr2R:11206343	FBgn0003396
chr3R:16907543	SNP	C	T	0.3182	0.286287	chr3R:21081821	FBgn0038852
chr3L:9745630	SNP	A	T	0.4773	0.286289	chr3L:9752530	FBgn0259163
chr3L:15406290	SNP	C	T	0.09091	0.28629	chr3L:15413190	intergenic
chr3R:13976858	SNP	A	G	0.4286	0.28629	chr3R:18151136	FBgn0038567
chr3R:13976860	SNP	C	T	0.4286	0.28629	chr3R:18151138	FBgn0038567
chr3R:6876319	SNP	T	C	0.1163	0.286291	chr3R:11050597	FBgn0083950
chr3R:6887143	SNP	A	G	0.1163	0.286291	chr3R:11061421	intergenic
chr3R:6887185	SNP	T	A	0.1163	0.286291	chr3R:11061463	intergenic
chr3R:6888751	SNP	A	G	0.1163	0.286291	chr3R:11063029	intergenic
chr3R:6913309	SNP	C	A	0.1163	0.286291	chr3R:11087587	FBgn0263403
chr3R:6934610	SNP	T	C	0.1163	0.286291	chr3R:11108888	intergenic
chr2L:10452078	SNP	G	A	0.186	0.286292	chr2L:10452078	FBgn0065110; FBgn0032253
chrX:5789575	SNP	A	T	0.3778	0.286292	chrX:5895542	FBgn0267228
chr2L:10277732	SNP	A	T	0.2558	0.286293	chr2L:10277732	FBgn0260749
chr3R:15888304	SNP	G	A	0.08889	0.286294	chr3R:20062582	intergenic
chr3R:13444011	SNP	A	C	0.09091	0.286295	chr3R:17618289	FBgn0012002; FBgn0011944; FBgn0038527; FBgn0038528
chr3L:7051391	SNP	G	A	0.1087	0.286295	chr3L:7058291	FBgn0035733
chr3L:7051662	SNP	C	T	0.1087	0.286295	chr3L:7058562	FBgn0035733
chr3R:18563191	SNP	G	T	0.4762	0.286296	chr3R:22737469	FBgn0039016
chr3R:15117875	SNP	A	G	0.3182	0.286296	chr3R:19292153	intergenic
chr2L:10378251	SNP	T	C	0.3095	0.286296	chr2L:10378251	FBgn0032233
chr2L:16657630	SNP	C	A	0.09091	0.286296	chr2L:16657630	FBgn0259735
chr3R:27545285	SNP	G	A	0.4762	0.286297	chr3R:31719563	FBgn0003870
chr3R:7116452	SNP	C	T	0.375	0.286297	chr3R:11290730	FBgn0051386
chr3R:7116456	SNP	C	A	0.375	0.286297	chr3R:11290734	FBgn0051386
chr3R:7116478	SNP	C	A	0.375	0.286297	chr3R:11290756	FBgn0051386
chr2L:5579491	SNP	C	G	0.2326	0.286299	chr2L:5579491	FBgn0031722
chr2L:16329602	SNP	T	G	0.25	0.2863	chr2L:16329602	FBgn0001995; FBgn0040984; FBgn0028899
chr3L:11999434	SNP	A	T	0.3182	0.286301	chr3L:12006334	FBgn0036240
chrX:15145606	SNP	G	C	0.4773	0.286301	chrX:15251573	intergenic
chrX:8766070	INS	TACGTCTTTTTTT	T	0.09091	0.286301	chrX:8872037	FBgn0030065; FBgn0011661
chr2L:1999839	SNP	C	T	0.4651	0.286302	chr2L:1999839	FBgn0053543; FBgn0263441
chr3R:26843440	SNP	C	A	0.09091	0.286303	chr3R:31017718	FBgn0004573
chrX:18386831	SNP	T	C	0.2	0.286303	chrX:18492798	FBgn0030928; FBgn0030929
chr3L:6067497	SNP	T	C	0.08696	0.286304	chr3L:6074397	FBgn0035673; FBgn0035674
chrX:11903641	SNP	T	C	0.3409	0.286305	chrX:12009608	FBgn0030360; FBgn0030361
chr3R:15467239	SNP	C	T	0.2727	0.286305	chr3R:19641517	FBgn0038721
chr3R:20569623	SNP	T	A	0.3333	0.286307	chr3R:24743901	FBgn0004885
chr3L:11394076	SNP	T	A	0.413	0.286308	chr3L:11400976	intergenic
chrX:16566521	SNP	A	T	0.09091	0.286308	chrX:16672488	FBgn0030769
chr2R:14049653	SNP	A	G	0.2	0.28631	chr2R:18162148	FBgn0034308
chr3L:8264922	SNP	G	A	0.1111	0.28631	chr3L:8271822	FBgn0263219
chr3R:4060812	SNP	G	C	0.2564	0.28631	chr3R:8235090	FBgn0037554
chr3R:16343072	SNP	T	C	0.1429	0.286311	chr3R:20517350	intergenic
chr3R:15359019	SNP	G	T	0.1957	0.286312	chr3R:19533297	FBgn0260003
chr3R:15359020	DEL	C	CGAATGACTACA	0.1957	0.286312	chr3R:19533298	FBgn0260003
chr3R:15359322	SNP	A	G	0.1957	0.286312	chr3R:19533600	FBgn0260003
chr2R:12027489	SNP	G	T	0.3023	0.286312	chr2R:16139984	FBgn0001124
chr2R:18107341	SNP	G	A	0.4524	0.286313	chr2R:22219836	FBgn0050277
chr2R:18204971	INS	TAT	T	0.1842	0.286313	chr2R:22317466	FBgn0265979; FBgn0013272
chr3R:5340773	SNP	G	C	0.1395	0.286314	chr3R:9515051	FBgn0014022; FBgn0014023; FBgn0037703; FBgn0037702
chr3R:5341121	SNP	T	C	0.1395	0.286314	chr3R:9515399	FBgn0014022; FBgn0014023; FBgn0037703; FBgn0037702
chr3R:5370503	SNP	C	A	0.1395	0.286314	chr3R:9544781	FBgn0037705
chr2L:9645953	SNP	A	C	0.2558	0.286314	chr2L:9645953	FBgn0032136
chr2L:9645959	SNP	A	C	0.2558	0.286314	chr2L:9645959	FBgn0032136
chr2L:19238039	SNP	T	A	0.2195	0.286316	chr2L:19238039	intergenic
chr3R:19778210	SNP	A	G	0.1957	0.286317	chr3R:23952488	FBgn0005674
chr3L:1434610	SNP	T	C	0.2667	0.286319	chr3L:1434610	FBgn0267487; FBgn0043865
chrX:2776567	SNP	T	C	0.2045	0.286319	chrX:2882534	FBgn0028369; FBgn0040354
chr3L:492478	SNP	A	G	0.4	0.286321	chr3L:492478	FBgn0001316
chrX:2599314	SNP	A	G	0.2222	0.286322	chrX:2705281	FBgn0024996; FBgn0024995
chr2R:17477257	DEL	CG	C	0.1795	0.286323	chr2R:21589752	FBgn0053225
chr3R:20348703	SNP	T	A	0.3721	0.286323	chr3R:24522981	FBgn0003134; FBgn0039202
chr3R:14838129	SNP	T	C	0.325	0.286324	chr3R:19012407	FBgn0026239
chr2R:11095656	SNP	A	C	0.3488	0.286325	chr2R:15208151	FBgn0033998; FBgn0050081
chr3L:14509375	SNP	T	A	0.4783	0.286325	chr3L:14516275	FBgn0087007
chr2L:2846225	SNP	A	G	0.122	0.286326	chr2L:2846225	FBgn0031470; FBgn0031471
chrX:11424018	DEL	C	CGAACTGATATTCC	0.08696	0.286326	chrX:11529985	FBgn0052666
chr2R:18239566	SNP	A	T	0.3409	0.286326	chr2R:22352061	FBgn0034720
chrX:8539407	SNP	A	T	0.1522	0.286327	chrX:8645374	FBgn0004102
chr3R:13386282	SNP	T	C	0.08889	0.286327	chr3R:17560560	FBgn0264005
chr2R:17436757	DEL	AGACGGGA	A	0.4884	0.286328	chr2R:21549252	FBgn0003731
chr2R:7003383	SNP	G	A	0.2222	0.286328	chr2R:11115878	FBgn0040765
chr3L:16757701	SNP	C	T	0.4524	0.28633	chr3L:16764601	intergenic
chrX:8727903	SNP	T	G	0.1111	0.286331	chrX:8833870	intergenic
chr3R:21807279	SNP	T	A	0.4222	0.286331	chr3R:25981557	FBgn0259146
chr2R:17871595	SNP	C	T	0.1556	0.286332	chr2R:21984090	intergenic
chr3R:8709684	SNP	A	G	0.4762	0.286337	chr3R:12883962	intergenic
chr3L:12221091	SNP	A	T	0.4545	0.286339	chr3L:12227991	FBgn0260941
chr2L:20528108	DEL	G	GCCC	0.3864	0.286339	chr2L:20528108	intergenic
chrX:6600895	INS	GAG	G	0.09091	0.286339	chrX:6706862	FBgn0029895
chrX:15055247	SNP	A	T	0.1591	0.286341	chrX:15161214	FBgn0030617
chr3R:5248940	SNP	C	G	0.4878	0.286342	chr3R:9423218	FBgn0261552
chr2R:4939196	SNP	T	G	0.2	0.286343	chr2R:9051691	FBgn0033368
chr2R:18304546	SNP	C	A	0.2273	0.286343	chr2R:22417041	FBgn0022985; FBgn0266645
chr3R:11599141	SNP	A	G	0.375	0.286344	chr3R:15773419	FBgn0266733; FBgn0038358
chr2R:4416203	SNP	T	A	0.186	0.286344	chr2R:8528698	FBgn0050361
chr2L:19026526	SNP	A	C	0.2143	0.286347	chr2L:19026526	intergenic
chr3R:25669794	SNP	A	G	0.381	0.286347	chr3R:29844072	FBgn0039709
chr3R:2218140	SNP	A	T	0.2821	0.286349	chr3R:6392418	FBgn0037443
chr2L:10579100	SNP	T	A	0.2326	0.28635	chr2L:10579100	FBgn0051721; FBgn0250826
chrX:14827799	SNP	C	A	0.09524	0.286351	chrX:14933766	FBgn0264078; FBgn0027601
chr2R:18382048	DEL	AAC	T	0.2093	0.286351	chr2R:22494543	FBgn0034735; FBgn0003175
chr3L:5369737	SNP	T	A	0.3182	0.286354	chr3L:5376637	intergenic
chr2L:1081122	SNP	G	C	0.3	0.286354	chr2L:1081122	FBgn0015905; FBgn0031298
chr3R:9592189	SNP	A	T	0.08696	0.286354	chr3R:13766467	FBgn0038179
chr3R:14568295	SNP	T	A	0.2381	0.286355	chr3R:18742573	FBgn0024329
chr3R:14568351	SNP	T	C	0.2381	0.286355	chr3R:18742629	FBgn0024329
chr3R:10232608	SNP	C	T	0.2609	0.286355	chr3R:14406886	FBgn0086901
chr2L:22351258	DEL	T	TGTTTATGT	0.09091	0.286356	chr2L:22351258	FBgn0039972
chr2L:22375374	INS	GTTGTGTATGTTAGTTTCTGATTGGGGTCTGCGAAGAGACC	G	0.09091	0.286356	chr2L:22375374	intergenic
chr2L:22376126	SNP	A	G	0.09091	0.286356	chr2L:22376126	intergenic
chr2L:22394288	SNP	T	A	0.09091	0.286356	chr2L:22394288	intergenic
chr2L:22474480	DEL	A	AA	0.09091	0.286356	chr2L:22581748	FBgn0040011
chr2L:22476718	SNP	A	C	0.09091	0.286356	chr2L:22583986	FBgn0040011
chr2R:19059777	SNP	A	G	0.08696	0.286359	chr2R:23172254	FBgn0085400
chr2R:19059949	SNP	T	A	0.08696	0.286359	chr2R:23172426	FBgn0085400
chr3R:12656209	SNP	A	C	0.2273	0.286359	chr3R:16830487	FBgn0000014; FBgn0264857
chrX:17617705	SNP	C	A	0.3333	0.286359	chrX:17723672	FBgn0261570
chrX:749843	SNP	G	A	0.2045	0.286362	chrX:855810	FBgn0264449
chr2L:15157651	SNP	T	C	0.4762	0.286362	chr2L:15157651	intergenic
chrX:21304911	SNP	T	A	0.3478	0.286363	chrX:21433884	FBgn0259245
chr3L:16833835	SNP	C	T	0.25	0.286363	chr3L:16840735	intergenic
chrX:17724459	SNP	C	T	0.1111	0.286363	chrX:17830426	FBgn0265902; FBgn0030870
chr3L:15980711	SNP	A	G	0.2045	0.286364	chr3L:15987611	FBgn0263600; FBgn0266995; FBgn0259824
chr2L:18889475	SNP	A	G	0.2326	0.286364	chr2L:18889475	intergenic
chr3R:26295363	SNP	G	A	0.1364	0.286366	chr3R:30469641	FBgn0039776
chr3L:19294785	SNP	A	G	0.4048	0.286366	chr3L:19301685	FBgn0003089
chr3L:19294807	SNP	C	A	0.4048	0.286366	chr3L:19301707	FBgn0003089
chr3L:19067212	SNP	C	T	0.3095	0.286366	chr3L:19074112	FBgn0036844
chr2R:13471942	DEL	G	GCTAGAATATGTATGC	0.2667	0.286367	chr2R:17584437	FBgn0034247; FBgn0266812; FBgn0034248
chr3R:26364288	SNP	T	C	0.4419	0.286368	chr3R:30538566	FBgn0082582
chrX:10757015	SNP	T	C	0.5	0.286373	chrX:10862982	FBgn0030243
chr3R:24667883	INS	TTTCTTTCTTAG	T	0.09091	0.286375	chr3R:28842161	FBgn0015589
chr3L:920716	SNP	A	C	0.1304	0.286376	chr3L:920716	FBgn0264574
chr3L:920727	SNP	A	G	0.1304	0.286376	chr3L:920727	FBgn0264574
chr2L:15964616	SNP	G	A	0.08889	0.286376	chr2L:15964616	intergenic
chr3L:1519394	SNP	C	A	0.3488	0.286377	chr3L:1519394	FBgn0261243
chr2L:9403066	SNP	G	A	0.5	0.286378	chr2L:9403066	FBgn0085395
chr3L:18063724	SNP	A	T	0.2051	0.286378	chr3L:18070624	FBgn0264748; FBgn0264747
chr3R:14852902	SNP	A	G	0.4146	0.286378	chr3R:19027180	FBgn0038674; FBgn0260779; FBgn0027785
chr3R:17851600	SNP	T	C	0.4	0.286379	chr3R:22025878	FBgn0038924; FBgn0038925
chr3R:17851601	SNP	T	C	0.4	0.286379	chr3R:22025879	FBgn0038924; FBgn0038925
chr2R:2418048	SNP	C	A	0.09302	0.286379	chr2R:6530543	FBgn0086655
chr2L:9046794	SNP	C	T	0.1333	0.28638	chr2L:9046794	intergenic
chrX:718899	SNP	A	G	0.5	0.286381	chrX:824866	FBgn0264449
chr2L:7641906	SNP	C	A	0.4054	0.286381	chr2L:7641906	FBgn0264087
chr3L:16087914	DEL	T	TTACA	0.25	0.286381	chr3L:16094814	FBgn0036566; FBgn0036567
chr3R:12965920	SNP	A	G	0.3571	0.286382	chr3R:17140198	FBgn0038486
chr2L:4330212	SNP	T	G	0.09091	0.286383	chr2L:4330212	FBgn0028482
chr2L:5517571	SNP	G	T	0.2791	0.286386	chr2L:5517571	FBgn0031707
chr2L:11465002	SNP	C	A	0.2273	0.286386	chr2L:11465002	intergenic
chr3L:11511956	SNP	T	A	0.1304	0.286386	chr3L:11518856	FBgn0036168; FBgn0036170; FBgn0036169
chr3L:5871397	SNP	G	T	0.2045	0.286386	chr3L:5878297	intergenic
chr3L:9643982	SNP	G	T	0.4048	0.286387	chr3L:9650882	FBgn0016081; FBgn0053696
chr3L:14442009	SNP	C	T	0.3488	0.286388	chr3L:14448909	FBgn0087007
chr4:369816	SNP	T	A	0.4651	0.286389	chr4:349190	FBgn0259214
chrX:14888020	SNP	A	G	0.2857	0.286389	chrX:14993987	FBgn0000535
chr2R:10291835	SNP	C	G	0.3696	0.286391	chr2R:14404330	intergenic
chr3R:25528880	SNP	G	C	0.1628	0.286392	chr3R:29703158	intergenic
chr2R:3930250	SNP	G	A	0.2444	0.286393	chr2R:8042745	FBgn0025360
chr3L:21899870	SNP	A	G	0.1591	0.286394	chr3L:21906770	FBgn0262737
chrX:10349238	SNP	G	T	0.4651	0.286394	chrX:10455205	FBgn0052683
chrX:5238878	SNP	T	C	0.4186	0.286394	chrX:5344845	FBgn0029761
chrX:21045567	SNP	G	C	0.3261	0.286395	chrX:21174540	intergenic
chr2L:7018054	SNP	A	G	0.09756	0.286396	chr2L:7018054	FBgn0000053
chr2R:8289146	SNP	C	A	0.2667	0.286396	chr2R:12401641	FBgn0033728
chr3L:21581698	SNP	G	T	0.2143	0.286396	chr3L:21588598	FBgn0261953
chr2L:5605599	SNP	A	G	0.2667	0.286397	chr2L:5605599	FBgn0031725
chr2R:18879402	SNP	C	T	0.08889	0.286397	chr2R:22991879	FBgn0003900
chr2R:18880195	SNP	A	T	0.08889	0.286397	chr2R:22992672	FBgn0003900; FBgn0034808
chr2L:14915658	SNP	T	A	0.2326	0.286399	chr2L:14915658	FBgn0259213
chr3L:21963984	SNP	G	T	0.1	0.286399	chr3L:21970884	FBgn0029091
chr3R:18063462	SNP	C	G	0.119	0.2864	chr3R:22237740	FBgn0051163
chr2L:895735	SNP	A	G	0.1136	0.2864	chr2L:895735	intergenic
chr2R:15504765	SNP	G	C	0.1778	0.2864	chr2R:19617260	FBgn0003435
chr2L:16421602	SNP	T	C	0.1364	0.286401	chr2L:16421602	FBgn0028523
chr2R:11055684	SNP	C	T	0.1395	0.286402	chr2R:15168179	FBgn0013467
chr3L:8530412	SNP	A	T	0.1739	0.286404	chr3L:8537312	FBgn0035909
chrX:8362164	SNP	G	A	0.2667	0.286405	chrX:8468131	FBgn0053223; FBgn0030041
chr2L:12640708	SNP	C	T	0.2619	0.286406	chr2L:12640708	FBgn0032439
chr2L:12640715	SNP	G	T	0.2619	0.286406	chr2L:12640715	FBgn0032439
chr2R:20975653	SNP	C	A	0.4545	0.286407	chr2R:25088130	FBgn0266129
chr3R:23944614	SNP	G	A	0.3333	0.286407	chr3R:28118892	intergenic
chr3R:11000702	DEL	G	GTTTT	0.1707	0.286407	chr3R:15174980	FBgn0038295; FBgn0038294
chr2R:1125529	SNP	G	C	0.1707	0.286407	chr2R:5238024	FBgn0053554
chr2R:15063861	SNP	T	C	0.2667	0.286408	chr2R:19176356	FBgn0034420
chr3L:16792466	SNP	A	G	0.4773	0.286408	chr3L:16799366	FBgn0036663
chr2R:7909789	SNP	C	G	0.3636	0.286409	chr2R:12022284	FBgn0267728
chrX:21173364	SNP	A	T	0.3261	0.28641	chrX:21302337	FBgn0031170
chr3L:10183546	SNP	A	G	0.1304	0.28641	chr3L:10190446	FBgn0000451
chr3R:16976076	SNP	T	C	0.3256	0.28641	chr3R:21150354	FBgn0264357
chr2L:9510017	SNP	A	T	0.2	0.28641	chr2L:9510017	FBgn0032120
chr2R:6572817	SNP	G	A	0.1818	0.286412	chr2R:10685312	FBgn0024836
chr2R:14320557	SNP	G	A	0.3556	0.286412	chr2R:18433052	FBgn0050118
chrX:7805883	INS	TATAAACACAGAGT	T	0.2444	0.286413	chrX:7911850	FBgn0029975; FBgn0029976
chr2L:875480	SNP	A	C	0.09302	0.286413	chr2L:875480	FBgn0053526
chr3R:19741666	SNP	C	G	0.2791	0.286415	chr3R:23915944	FBgn0016754
chr2L:6408773	SNP	C	T	0.09091	0.286416	chr2L:6408773	FBgn0259714
chr3R:12646250	SNP	A	G	0.1778	0.286416	chr3R:16820528	FBgn0000014
chr3R:4032216	SNP	T	C	0.35	0.286417	chr3R:8206494	intergenic
chrX:637266	SNP	C	A	0.3696	0.286418	chrX:743233	FBgn0021764
chrX:637335	SNP	C	T	0.3696	0.286418	chrX:743302	FBgn0021764
chr3R:9129612	SNP	G	A	0.5	0.286419	chr3R:13303890	FBgn0052473; FBgn0262844
chr3R:9129660	SNP	C	G	0.5	0.286419	chr3R:13303938	FBgn0052473; FBgn0262844
chr2L:8619974	SNP	T	A	0.1818	0.286419	chr2L:8619974	FBgn0011259; FBgn0051602
chrX:1950522	SNP	C	G	0.4286	0.286421	chrX:2056489	FBgn0025625; FBgn0266201
chr3R:21309655	SNP	A	G	0.4	0.286421	chr3R:25483933	FBgn0259991; FBgn0039339
chr3L:18135350	SNP	C	G	0.09091	0.286421	chr3L:18142250	FBgn0020300
chr3L:18136495	SNP	G	A	0.09091	0.286421	chr3L:18143395	FBgn0020300
chr2R:12630286	SNP	A	G	0.3721	0.286421	chr2R:16742781	intergenic
chr3L:19265410	SNP	A	G	0.1591	0.286423	chr3L:19272310	FBgn0036859
chr3L:19265411	SNP	G	C	0.1591	0.286423	chr3L:19272311	FBgn0036859
chr3L:19268169	SNP	C	A	0.1591	0.286423	chr3L:19275069	FBgn0036859; FBgn0036860
chr3L:9754769	SNP	A	C	0.1163	0.286424	chr3L:9761669	FBgn0266956
chr2R:19556010	SNP	A	G	0.4091	0.286426	chr2R:23668487	FBgn0266377
chr4:838454	SNP	C	G	0.1778	0.286427	chr4:817828	FBgn0039938
chr4:838463	SNP	A	T	0.1778	0.286427	chr4:817837	FBgn0039938
chr4:1017618	SNP	A	G	0.1778	0.286427	chr4:996992	FBgn0019650
chr4:1065020	SNP	A	T	0.1778	0.286427	chr4:1044394	FBgn0264607
chr4:1071908	SNP	A	G	0.1778	0.286427	chr4:1051282	FBgn0264607
chr4:1114597	SNP	C	A	0.1778	0.286427	chr4:1093971	FBgn0005561
chr4:1169635	SNP	C	A	0.1778	0.286427	chr4:1149009	FBgn0052017; FBgn0039925
chr4:1172538	SNP	A	G	0.1778	0.286427	chr4:1151912	FBgn0052017; FBgn0039925
chr4:1177152	SNP	A	T	0.1778	0.286427	chr4:1156526	FBgn0052017; FBgn0039925
chr4:1177153	SNP	G	A	0.1778	0.286427	chr4:1156527	FBgn0052017; FBgn0039925
chr4:1180758	SNP	C	G	0.1778	0.286427	chr4:1160132	FBgn0052017; FBgn0039925
chr3L:5984471	DEL	G	GTGTTG	0.08889	0.286427	chr3L:5991371	intergenic
chr3L:5984599	SNP	C	G	0.08889	0.286427	chr3L:5991499	intergenic
chr3L:7822313	SNP	T	C	0.2174	0.286428	chr3L:7829213	FBgn0016694
chr2R:8583820	SNP	C	G	0.3864	0.286429	chr2R:12696315	intergenic
chr2L:17218000	SNP	A	T	0.4524	0.286429	chr2L:17218000	FBgn0032629
chrX:6745647	INS	T	TT	0.3953	0.28643	chrX:6851614	FBgn0029914; FBgn0029915
chr3L:11512649	SNP	G	T	0.1111	0.28643	chr3L:11519549	FBgn0036168; FBgn0036170; FBgn0036169
chrX:19494948	SNP	G	A	0.4667	0.286431	chrX:19600915	FBgn0031036
chr2L:19875408	SNP	C	A	0.1707	0.286433	chr2L:19875408	FBgn0263873
chr3L:12039926	SNP	A	T	0.45	0.286434	chr3L:12046826	FBgn0041096
chr2R:2053364	INS	ATACA	A	0.2703	0.286434	chr2R:6165859	FBgn0000546; FBgn0011888; FBgn0011887; FBgn0011880
chr2L:921348	SNP	T	C	0.4186	0.286434	chr2L:921348	intergenic
chrX:14711167	SNP	G	T	0.1778	0.286435	chrX:14817134	FBgn0003301
chr3L:3045337	SNP	G	A	0.1364	0.286437	chr3L:3045337	FBgn0035390
chr3L:5227261	SNP	C	T	0.3636	0.286438	chr3L:5234161	FBgn0052423; FBgn0035598
chr3L:16359447	SNP	T	C	0.2619	0.286439	chr3L:16366347	FBgn0036618; FBgn0036619
chr3L:14035450	SNP	T	C	0.3953	0.286439	chr3L:14042350	FBgn0026418
chr3R:25092368	SNP	A	T	0.3023	0.286442	chr3R:29266646	intergenic
chr2R:19147973	SNP	T	C	0.1739	0.286442	chr2R:23260450	intergenic
chrX:17558927	SNP	G	A	0.2667	0.286442	chrX:17664894	FBgn0250788
chr3R:8987558	SNP	G	T	0.3488	0.286442	chr3R:13161836	FBgn0038118
chr2R:16196200	SNP	C	A	0.3488	0.286445	chr2R:20308695	FBgn0034500; FBgn0034501
chr3R:14716009	SNP	T	A	0.3171	0.286445	chr3R:18890287	intergenic
chr3R:22562524	SNP	G	C	0.3095	0.286447	chr3R:26736802	FBgn0039453; FBgn0039454
chr3L:18847348	SNP	T	A	0.1111	0.286447	chr3L:18854248	FBgn0266937; FBgn0266936
chr3R:22844409	SNP	G	T	0.1333	0.286448	chr3R:27018687	FBgn0004842; FBgn0039472; FBgn0039473
chr3L:13970636	SNP	C	A	0.09302	0.286448	chr3L:13977536	FBgn0001216; FBgn0036391
chr2L:16831432	SNP	A	C	0.08889	0.286449	chr2L:16831432	FBgn0051739; FBgn0032612
chr3L:7063418	SNP	T	G	0.09302	0.28645	chr3L:7070318	FBgn0035733; FBgn0035734
chr2R:4774360	SNP	T	C	0.1136	0.286451	chr2R:8886855	FBgn0011286
chrX:2797254	SNP	A	T	0.2093	0.286451	chrX:2903221	FBgn0028369
chr2L:7946764	SNP	T	G	0.09091	0.286451	chr2L:7946764	FBgn0085450
chr2L:5895289	SNP	T	G	0.1111	0.286451	chr2L:5895289	intergenic
chr2L:5896202	SNP	T	C	0.1111	0.286451	chr2L:5896202	intergenic
chr3R:27150602	SNP	T	C	0.2326	0.286452	chr3R:31324880	FBgn0085376
chr3R:24507887	SNP	A	C	0.2667	0.286453	chr3R:28682165	FBgn0039594
chr3R:27537735	SNP	T	C	0.3636	0.286454	chr3R:31712013	intergenic
chr3L:8357214	INS	ACTTCCAA	A	0.4722	0.286454	chr3L:8364114	intergenic
chr3R:19315244	SNP	T	C	0.4048	0.286455	chr3R:23489522	FBgn0039080
chr2R:15891144	SNP	G	T	0.1591	0.286456	chr2R:20003639	FBgn0034480
chr2L:10710336	SNP	T	C	0.4286	0.286456	chr2L:10710336	FBgn0024740; FBgn0265580
chr3L:13987153	SNP	C	T	0.2667	0.286457	chr3L:13994053	FBgn0036391; FBgn0250848
chr2R:18037832	DEL	T	TTT	0.3333	0.286457	chr2R:22150327	FBgn0000008
chr3L:18554362	SNP	A	G	0.1087	0.286457	chr3L:18561262	FBgn0036790
chr3L:18554375	SNP	T	G	0.1087	0.286457	chr3L:18561275	FBgn0036790
chr2L:5539193	SNP	C	A	0.3636	0.286459	chr2L:5539193	FBgn0031716; FBgn0014189
chr3R:16628822	SNP	T	A	0.3778	0.28646	chr3R:20803100	FBgn0038826
chr2R:6299326	SNP	C	T	0.4	0.28646	chr2R:10411821	FBgn0261698; FBgn0053475
chr2R:17868878	SNP	C	A	0.4565	0.28646	chr2R:21981373	FBgn0041239
chr3R:26370089	SNP	G	C	0.3488	0.286461	chr3R:30544367	FBgn0082582
chr3L:13822359	SNP	T	C	0.1591	0.286461	chr3L:13829259	intergenic
chr3L:6650302	SNP	T	G	0.1087	0.286462	chr3L:6657202	intergenic
chrX:304760	INS	A	AATGATAGAAAACCACA	0.3488	0.286462	chrX:410727	FBgn0052816; FBgn0002561
chr3L:12768068	SNP	T	C	0.3913	0.286463	chr3L:12774968	FBgn0052106
chr3L:12768076	SNP	C	A	0.3913	0.286463	chr3L:12774976	FBgn0052106
chr2L:15301309	SNP	A	T	0.1316	0.286464	chr2L:15301309	intergenic
chr3R:16069238	SNP	T	G	0.3023	0.286465	chr3R:20243516	FBgn0083975
chr2L:8325469	SNP	A	C	0.3256	0.286466	chr2L:8325469	FBgn0032021
chr3L:5318384	SNP	G	A	0.1778	0.286467	chr3L:5325284	intergenic
chr3L:12767447	SNP	G	C	0.1778	0.286467	chr3L:12774347	FBgn0036309; FBgn0052106
chr2R:14537400	SNP	A	G	0.1739	0.28647	chr2R:18649895	FBgn0034371
chr3L:8904825	SNP	G	C	0.1628	0.28647	chr3L:8911725	FBgn0266757; FBgn0035936
chr2R:17987795	SNP	C	T	0.2326	0.286471	chr2R:22100290	FBgn0034693
chr3L:14674334	SNP	A	G	0.3636	0.286471	chr3L:14681234	FBgn0259175
chr3R:8868876	SNP	T	A	0.125	0.286472	chr3R:13043154	FBgn0003450; FBgn0038114
chr2L:13497483	SNP	C	A	0.1739	0.286472	chr2L:13497483	FBgn0263354
chr3L:10134684	SNP	T	G	0.4146	0.286472	chr3L:10141584	intergenic
chr2L:1519244	SNP	G	A	0.1905	0.286473	chr2L:1519244	FBgn0264881
chr3L:785042	SNP	C	T	0.413	0.286473	chr3L:785042	intergenic
chr2L:20075985	SNP	T	C	0.3409	0.286475	chr2L:20075985	FBgn0003141; FBgn0004374
chr3L:13212818	SNP	A	C	0.4634	0.286475	chr3L:13219718	FBgn0266537
chr3L:7567845	SNP	C	A	0.09756	0.286476	chr3L:7574745	intergenic
chr3L:553592	SNP	T	A	0.3696	0.286476	chr3L:553592	FBgn0035142; FBgn0267458
chr2L:640221	SNP	G	C	0.3171	0.286477	chr2L:640221	FBgn0000497
chr3L:6755887	MNP	AGA	TAT	0.2791	0.286478	chr3L:6762787	FBgn0052392
chr2R:20290427	SNP	C	T	0.4048	0.286479	chr2R:24402904	FBgn0035001; FBgn0002787
chrX:22194215	SNP	T	G	0.08696	0.286479	chrX:22792379	FBgn0266348
chr2L:12815188	SNP	A	G	0.08696	0.28648	chr2L:12815188	intergenic
chrX:18059886	DEL	T	TTGGC	0.1111	0.286482	chrX:18165853	FBgn0030897
chrX:6201618	SNP	C	G	0.2826	0.286482	chrX:6307585	FBgn0029863
chr3R:24111878	SNP	C	T	0.2558	0.286482	chr3R:28286156	intergenic
chr3R:25332329	SNP	G	A	0.1	0.286482	chr3R:29506607	intergenic
chr3R:24678884	SNP	C	A	0.4419	0.286483	chr3R:28853162	FBgn0264324; FBgn0265274
chr3L:18598381	SNP	T	C	0.2609	0.286485	chr3L:18605281	FBgn0036793; FBgn0036799; FBgn0265268; FBgn0036795
chr3R:14771211	SNP	A	T	0.08889	0.286486	chr3R:18945489	FBgn0261262
chr3L:15693674	SNP	T	C	0.4	0.286486	chr3L:15700574	FBgn0041160
chr2R:8379024	DEL	A	AA	0.4048	0.286486	chr2R:12491519	FBgn0045063
chr3L:7420956	SNP	G	C	0.3409	0.286486	chr3L:7427856	FBgn0259935
chrX:4456664	SNP	C	T	0.2	0.286486	chrX:4562631	FBgn0052773
chr3L:18565348	INS	CACACAA	TTG	0.1628	0.286489	chr3L:18572248	FBgn0036790
chr2R:17033030	SNP	C	G	0.3488	0.28649	chr2R:21145525	FBgn0021872; FBgn0026582
chr2R:13010373	SNP	A	G	0.08889	0.286491	chr2R:17122868	FBgn0266810; FBgn0034195
chr2R:19952478	SNP	G	C	0.09302	0.286491	chr2R:24064955	FBgn0025806
chr2R:8318211	SNP	A	G	0.2826	0.286492	chr2R:12430706	FBgn0033737; FBgn0262840; FBgn0033738
chr3R:17712218	SNP	C	G	0.4286	0.286493	chr3R:21886496	FBgn0038915; FBgn0038916; FBgn0038917
chr2R:8575545	SNP	C	T	0.2727	0.286494	chr2R:12688040	FBgn0033767; FBgn0050053
chr2R:5308354	SNP	A	C	0.1556	0.286494	chr2R:9420849	intergenic
chr2L:12914594	SNP	T	G	0.3095	0.286496	chr2L:12914594	FBgn0040508
chr2L:17522781	SNP	C	T	0.1556	0.286497	chr2L:17522781	FBgn0013810; FBgn0032647
chr3L:7432086	SNP	A	G	0.4545	0.2865	chr3L:7438986	FBgn0259935; FBgn0052383; FBgn0052382
chrX:8201973	DEL	AACGGCAACA	A	0.2051	0.286501	chrX:8307940	FBgn0015519
chr3L:16283715	SNP	T	G	0.08889	0.286501	chr3L:16290615	FBgn0036596
chr2R:14672605	SNP	T	A	0.2222	0.286502	chr2R:18785100	FBgn0034391
chr2L:9264582	SNP	G	T	0.3171	0.286502	chr2L:9264582	FBgn0267252
chr3L:2913994	SNP	C	T	0.2444	0.286502	chr3L:2913994	FBgn0262593
chr3L:18386433	SNP	G	C	0.1591	0.286503	chr3L:18393333	intergenic
chr2L:8063501	SNP	A	G	0.2143	0.286503	chr2L:8063501	FBgn0011230
chrX:6106064	INS	GTG	G	0.4524	0.286504	chrX:6212031	intergenic
chr2L:19013413	SNP	C	T	0.3846	0.286504	chr2L:19013413	intergenic
chr3R:24895725	SNP	A	C	0.3478	0.286504	chr3R:29070003	FBgn0039633
chr3R:24895821	SNP	G	A	0.3478	0.286504	chr3R:29070099	FBgn0039633
chr3R:24895827	SNP	A	C	0.3478	0.286504	chr3R:29070105	FBgn0039633
chr3R:24090256	SNP	G	A	0.1778	0.286505	chr3R:28264534	FBgn0262588; FBgn0262587
chr3R:24090273	SNP	A	T	0.1778	0.286505	chr3R:28264551	FBgn0262588; FBgn0262587
chr3R:2859758	SNP	A	G	0.4419	0.286509	chr3R:7034036	intergenic
chrX:9964844	SNP	A	G	0.1163	0.28651	chrX:10070811	FBgn0030174; FBgn0267162
chr3R:18520400	SNP	C	T	0.381	0.286511	chr3R:22694678	FBgn0039004; FBgn0263986
chr3L:6650340	SNP	T	C	0.2174	0.286511	chr3L:6657240	intergenic
chr3R:19528557	SNP	A	G	0.1304	0.286513	chr3R:23702835	FBgn0051148; FBgn0051413
chr2R:1621602	SNP	T	A	0.3415	0.286514	chr2R:5734097	intergenic
chr2L:8401211	SNP	C	A	0.2558	0.286515	chr2L:8401211	FBgn0051898; FBgn0001084
chr2L:19190025	DEL	C	CATTATATTACATCATTAATTCGAATTCATTTGGGAAGTTTGTGGGTCTATTTTTTAAACTTTATATGAATGTTTGTTTAGTTAATTTAATAAAGGATATC	0.3	0.286515	chr2L:19190025	FBgn0010309; FBgn0015380
chrX:9205375	SNP	A	G	0.4667	0.286516	chrX:9311342	intergenic
chr2R:19864298	SNP	G	A	0.2727	0.286516	chr2R:23976775	FBgn0034948
chr2L:10102247	SNP	A	T	0.4524	0.286517	chr2L:10102247	FBgn0265002; FBgn0083945
chr2R:8488493	SNP	A	C	0.1304	0.286518	chr2R:12600988	FBgn0027356
chr3L:14082707	SNP	G	A	0.4318	0.286518	chr3L:14089607	intergenic
chr3R:12741950	SNP	G	A	0.2558	0.286519	chr3R:16916228	FBgn0264857
chr3L:10617120	SNP	T	C	0.2619	0.28652	chr3L:10624020	FBgn0260396; FBgn0262592
chr3R:6627430	SNP	T	A	0.425	0.28652	chr3R:10801708	FBgn0037836
chr2R:13973270	SNP	C	T	0.09091	0.286521	chr2R:18085765	FBgn0085415
chr2R:13973281	SNP	T	C	0.09091	0.286521	chr2R:18085776	FBgn0085415
chr2L:17367132	SNP	T	A	0.425	0.286521	chr2L:17367132	FBgn0032633
chr3R:26253440	SNP	C	A	0.186	0.286521	chr3R:30427718	FBgn0039767
chr2L:10644146	SNP	C	T	0.2195	0.286522	chr2L:10644146	FBgn0051872; FBgn0043825
chr2L:10644174	SNP	A	G	0.2195	0.286522	chr2L:10644174	FBgn0051872; FBgn0043825
chr2L:10644238	SNP	G	A	0.2195	0.286522	chr2L:10644238	FBgn0051872; FBgn0043825
chr2L:10644247	SNP	T	C	0.2195	0.286522	chr2L:10644247	FBgn0051872; FBgn0043825
chr2L:10644251	SNP	T	C	0.2195	0.286522	chr2L:10644251	FBgn0051872; FBgn0043825
chr2R:5652586	SNP	A	G	0.119	0.286524	chr2R:9765081	FBgn0005614
chrX:19865063	SNP	T	A	0.3261	0.286524	chrX:19971030	intergenic
chrX:19865065	SNP	G	T	0.3261	0.286524	chrX:19971032	intergenic
chrX:19865067	INS	T	TATCAGTTCTAAA	0.3261	0.286524	chrX:19971034	intergenic
chr3R:27823214	SNP	C	T	0.3171	0.286524	chr3R:31997492	FBgn0011224
chr2R:16966288	SNP	A	T	0.09302	0.286526	chr2R:21078783	FBgn0003748
chrX:11116305	INS	T	TGT	0.1778	0.286526	chrX:11222272	FBgn0265595
chr3L:6684306	SNP	T	A	0.1739	0.28653	chr3L:6691206	FBgn0035710
chrX:563715	MNP	GAA	ATT	0.1667	0.28653	chrX:669682	intergenic
chr3L:1320726	DEL	TCTTACCTAGT	T	0.4	0.286531	chr3L:1320726	FBgn0010246
chr3R:11631178	SNP	C	G	0.1957	0.286531	chr3R:15805456	FBgn0026616
chr2L:10576384	SNP	T	A	0.1628	0.286531	chr2L:10576384	FBgn0051721; FBgn0032269
chr3R:19968942	SNP	C	T	0.3488	0.286532	chr3R:24143220	FBgn0039155
chr2L:19559019	SNP	T	C	0.3415	0.286533	chr2L:19559019	FBgn0264845
chr3R:24656833	SNP	A	G	0.2791	0.286533	chr3R:28831111	FBgn0024273
chrX:13800161	DEL	GCTCAAAATGATGCAG	G	0.1304	0.286533	chrX:13906128	FBgn0267033
chrX:13800213	SNP	T	G	0.1304	0.286533	chrX:13906180	FBgn0267033
chrX:13800226	SNP	A	T	0.1304	0.286533	chrX:13906193	FBgn0267033
chrX:13800242	INS	A	AATA	0.1304	0.286533	chrX:13906209	FBgn0267033
chrX:13800250	SNP	T	G	0.1304	0.286533	chrX:13906217	FBgn0267033
chr2L:1233860	SNP	G	T	0.3256	0.286536	chr2L:1233860	intergenic
chr2L:7880813	SNP	A	G	0.1395	0.286537	chr2L:7880813	intergenic
chr3L:17433801	INS	TT	T	0.3947	0.286538	chr3L:17440701	FBgn0036725
chr3R:14981056	SNP	A	G	0.4286	0.286538	chr3R:19155334	FBgn0038683
chr2L:6109345	SNP	G	A	0.35	0.286539	chr2L:6109345	FBgn0266521
chr2R:10484487	SNP	A	G	0.2045	0.28654	chr2R:14596982	FBgn0019938
chr3R:18589460	SNP	A	T	0.1591	0.286541	chr3R:22763738	FBgn0039025; FBgn0039026; FBgn0039023; FBgn0039024
chrX:2712547	SNP	C	T	0.08696	0.286541	chrX:2818514	FBgn0028369
chr2L:4014493	SNP	G	A	0.08696	0.286542	chr2L:4014493	intergenic
chr3L:3181887	SNP	G	A	0.1522	0.286542	chr3L:3181887	FBgn0035411
chr2L:2797729	SNP	A	G	0.1628	0.286543	chr2L:2797729	FBgn0004242; FBgn0264369
chr2L:19157822	SNP	C	G	0.08889	0.286544	chr2L:19157822	FBgn0010300; FBgn0266312
chr2L:19157904	DEL	A	AT	0.08889	0.286544	chr2L:19157904	FBgn0010300; FBgn0266312
chr2R:18127863	SNP	T	C	0.1087	0.286546	chr2R:22240358	intergenic
chr2L:9920339	SNP	C	T	0.3023	0.286547	chr2L:9920339	FBgn0032160; FBgn0032161
chr2R:11165215	SNP	G	A	0.119	0.286548	chr2R:15277710	FBgn0265194
chr2L:8448529	SNP	A	C	0.2143	0.286549	chr2L:8448529	FBgn0027780
chr2R:12788464	SNP	T	C	0.1395	0.28655	chr2R:16900959	FBgn0004784
chr2R:12312402	SNP	T	C	0.1163	0.28655	chr2R:16424897	FBgn0264273
chr2L:6641376	SNP	A	T	0.4048	0.28655	chr2L:6641376	FBgn0051635
chr3R:6686259	SNP	C	T	0.4634	0.28655	chr3R:10860537	FBgn0037845; FBgn0037846
chr2L:12462237	SNP	A	T	0.2381	0.286551	chr2L:12462237	FBgn0259176
chrX:13008538	SNP	G	A	0.2	0.286551	chrX:13114505	FBgn0250862
chr2L:14962685	SNP	C	T	0.2791	0.286552	chr2L:14962685	FBgn0259213
chr3R:24291086	SNP	G	T	0.4048	0.286552	chr3R:28465364	FBgn0039584
chr3L:18170372	SNP	C	A	0.2273	0.286552	chr3L:18177272	FBgn0003997
chr3L:18170375	SNP	C	T	0.2273	0.286552	chr3L:18177275	FBgn0003997
chr3L:18170376	SNP	C	A	0.2273	0.286552	chr3L:18177276	FBgn0003997
chr3L:5598910	SNP	C	G	0.1111	0.286553	chr3L:5605810	FBgn0035623
chr3R:13590950	SNP	C	A	0.3333	0.286553	chr3R:17765228	intergenic
chr3L:13915298	SNP	T	A	0.1818	0.286553	chr3L:13922198	FBgn0026376
chrX:8741146	SNP	G	A	0.4222	0.286553	chrX:8847113	FBgn0030065
chrX:4668111	SNP	G	T	0.09091	0.286556	chrX:4774078	FBgn0267071
chrX:9663838	SNP	C	T	0.3864	0.286556	chrX:9769805	intergenic
chr3L:12065697	SNP	G	A	0.3333	0.286556	chr3L:12072597	FBgn0250876
chr3R:9886003	SNP	T	C	0.08889	0.286557	chr3R:14060281	FBgn0038197
chr2L:5100455	SNP	A	G	0.4286	0.286557	chr2L:5100455	FBgn0031684; FBgn0261836
chr2L:12497910	SNP	A	C	0.3636	0.286557	chr2L:12497910	FBgn0259176; FBgn0051858
chr3R:22753951	SNP	T	A	0.1389	0.286558	chr3R:26928229	FBgn0015541
chr2R:15703669	SNP	T	C	0.2895	0.286558	chr2R:19816164	FBgn0034475
chr3R:14235291	SNP	A	G	0.4878	0.28656	chr3R:18409569	FBgn0051122; FBgn0038621
chr3L:4290433	SNP	G	A	0.4444	0.286561	chr3L:4290433	FBgn0041630; FBgn0035528
chr2L:5181747	SNP	C	G	0.4419	0.286561	chr2L:5181747	FBgn0261836
chrX:16662040	DEL	AA	A	0.2273	0.286561	chrX:16768007	FBgn0001250
chr2R:4226301	SNP	A	C	0.3256	0.286561	chr2R:8338796	FBgn0261588
chr2L:12082207	SNP	C	T	0.3333	0.286562	chr2L:12082207	FBgn0265801; FBgn0003145
chr3L:6843619	SNP	T	C	0.3953	0.286562	chr3L:6850519	intergenic
chr3L:11578075	SNP	G	A	0.1522	0.286562	chr3L:11584975	FBgn0052086; FBgn0003292
chrX:7961549	SNP	A	T	0.5	0.286563	chrX:8067516	FBgn0004657
chrX:12810512	SNP	T	C	0.2791	0.286563	chrX:12916479	FBgn0267186; FBgn0086675
chr2L:1931241	SNP	A	C	0.1628	0.286563	chr2L:1931241	FBgn0031374
chr2L:6956313	SNP	T	C	0.3556	0.286566	chr2L:6956313	FBgn0031874; FBgn0031875
chr2L:11676585	SNP	G	A	0.25	0.286567	chr2L:11676585	intergenic
chr3R:26504492	SNP	A	G	0.4762	0.286568	chr3R:30678770	intergenic
chr3R:17300887	SNP	T	C	0.09756	0.286568	chr3R:21475165	intergenic
chr3L:19616117	SNP	T	G	0.1163	0.286569	chr3L:19623017	FBgn0036895
chr3L:17693594	MNP	GGA	TTT	0.3659	0.286571	chr3L:17700494	FBgn0052183
chr2L:17068178	SNP	A	T	0.4146	0.286572	chr2L:17068178	intergenic
chr2R:10818464	SNP	T	A	0.2326	0.286572	chr2R:14930959	FBgn0033983
chr3L:12116424	SNP	T	C	0.3333	0.286576	chr3L:12123324	FBgn0022959
chr2L:1005876	SNP	G	A	0.1556	0.286577	chr2L:1005876	intergenic
chr2L:12780311	DEL	A	TTTATTTCAT	0.1818	0.286577	chr2L:12780311	intergenic
chr2L:4219067	SNP	G	T	0.2273	0.286579	chr2L:4219067	FBgn0001075
chr3R:12352536	SNP	A	T	0.2609	0.28658	chr3R:16526814	FBgn0259244; FBgn0267694
chrX:9297015	SNP	A	G	0.1522	0.28658	chrX:9402982	FBgn0261260
chrX:9297032	SNP	G	C	0.1522	0.28658	chrX:9402999	FBgn0261260
chr2R:13205678	SNP	G	T	0.1333	0.286584	chr2R:17318173	FBgn0265487
chr3L:20932365	SNP	T	G	0.4186	0.286585	chr3L:20939265	FBgn0011591
chr2L:8142042	SNP	A	G	0.1818	0.286586	chr2L:8142042	FBgn0031990; FBgn0263561
chr2R:16772565	SNP	T	G	0.1818	0.286588	chr2R:20885060	FBgn0015524
chr2L:8502910	SNP	G	T	0.09524	0.286588	chr2L:8502910	FBgn0032048
chr2R:19243852	DEL	C	CAATTGGTTACAGTTCCACTACAATAAAGTGGATGTC	0.2727	0.286588	chr2R:23356329	FBgn0050410; FBgn0034849
chr2R:15315018	SNP	G	T	0.1778	0.286589	chr2R:19427513	FBgn0012051
chr2L:1073525	SNP	T	G	0.4091	0.286589	chr2L:1073525	FBgn0003310
chr3R:19160848	SNP	G	A	0.175	0.28659	chr3R:23335126	FBgn0003118
chr2R:1317704	SNP	T	C	0.175	0.286591	chr2R:5430199	FBgn0259247
chr2R:16839956	SNP	T	C	0.1957	0.286591	chr2R:20952451	intergenic
chr3L:3790371	SNP	T	G	0.08889	0.286592	chr3L:3790371	FBgn0052264; FBgn0052266
chr3R:24158962	SNP	T	C	0.4419	0.286592	chr3R:28333240	FBgn0261618
chr3L:1570833	SNP	T	A	0.2889	0.286595	chr3L:1570833	FBgn0035236
chr2L:4186986	SNP	A	G	0.1304	0.286596	chr2L:4186986	FBgn0267441; FBgn0264866; FBgn0051961
chr2L:4187004	SNP	T	C	0.1304	0.286596	chr2L:4187004	FBgn0267441; FBgn0264866; FBgn0051961
chr2R:14348407	SNP	T	C	0.4444	0.286597	chr2R:18460902	FBgn0028496
chr2R:20220463	SNP	A	G	0.1304	0.286597	chr2R:24332940	FBgn0005638
chr3R:24414052	SNP	T	A	0.2391	0.286597	chr3R:28588330	FBgn0262741
chr2L:14198002	INS	AATA	A	0.1163	0.286598	chr2L:14198002	FBgn0016930
chr3R:2501875	SNP	G	A	0.4324	0.286599	chr3R:6676153	FBgn0002522
chr2L:15491122	SNP	T	C	0.3659	0.286599	chr2L:15491122	intergenic
chr3L:17464229	SNP	A	T	0.4878	0.286599	chr3L:17471129	FBgn0036727
chr3R:16349733	SNP	A	G	0.1522	0.286601	chr3R:20524011	intergenic
chr2R:20903603	SNP	T	C	0.2195	0.286602	chr2R:25016080	FBgn0004055
chr2R:19515901	SNP	T	A	0.3864	0.286602	chr2R:23628378	intergenic
chr3L:4315029	SNP	G	C	0.1842	0.286602	chr3L:4315029	FBgn0052251
chr3L:15159853	SNP	A	C	0.3864	0.286603	chr3L:15166753	intergenic
chrX:13995471	SNP	C	T	0.4091	0.286603	chrX:14101438	intergenic
chr3L:14904936	SNP	T	C	0.1739	0.286604	chr3L:14911836	FBgn0259099
chr3R:24418070	SNP	A	C	0.3488	0.286605	chr3R:28592348	FBgn0262741
chr3R:16851966	SNP	A	G	0.1778	0.286605	chr3R:21026244	FBgn0013812
chr2R:14274691	SNP	G	A	0.1628	0.286606	chr2R:18387186	FBgn0025583; FBgn0040736
chr3R:3381543	SNP	T	A	0.381	0.286606	chr3R:7555821	intergenic
chrX:13236543	SNP	T	A	0.175	0.286607	chrX:13342510	intergenic
chr3L:14979896	SNP	T	C	0.4091	0.286608	chr3L:14986796	FBgn0002778
chr2R:20628672	SNP	T	A	0.1081	0.286608	chr2R:24741149	intergenic
chr3R:10359701	SNP	A	G	0.475	0.286608	chr3R:14533979	FBgn0038237
chr2R:20367110	SNP	T	C	0.2889	0.286609	chr2R:24479587	FBgn0035010
chrX:12142368	SNP	C	A	0.2444	0.286609	chrX:12248335	FBgn0267001
chr3R:22506177	SNP	T	C	0.1395	0.286609	chr3R:26680455	FBgn0250908
chr3L:16812447	DEL	A	AGGTTA	0.2791	0.28661	chr3L:16819347	FBgn0021768; FBgn0036665
chr3L:9210985	SNP	G	C	0.3659	0.28661	chr3L:9217885	intergenic
chr3R:24761334	SNP	A	C	0.4667	0.28661	chr3R:28935612	FBgn0039617
chr3R:5410150	SNP	C	T	0.1522	0.28661	chr3R:9584428	FBgn0037717
chr2L:11397544	SNP	C	G	0.08696	0.286611	chr2L:11397544	intergenic
chr2L:11404645	DEL	G	GAAGCGATCGCATTG	0.08696	0.286611	chr2L:11404645	intergenic
chr2L:11405387	DEL	G	GA	0.08696	0.286611	chr2L:11405387	intergenic
chr2L:2218682	SNP	A	C	0.1538	0.286612	chr2L:2218682	FBgn0031399
chr2R:16120524	DEL	A	TTTCT	0.4878	0.286613	chr2R:20233019	FBgn0034484; FBgn0011870
chrX:3246569	INS	A	AG	0.4419	0.286613	chrX:3352536	intergenic
chr2L:7002519	SNP	T	C	0.2889	0.286613	chr2L:7002519	FBgn0031879
chr2L:8942580	SNP	A	G	0.08696	0.286615	chr2L:8942580	FBgn0032076; FBgn0032077; FBgn0032078
chr2L:8942583	SNP	G	C	0.08696	0.286615	chr2L:8942583	FBgn0032076; FBgn0032077; FBgn0032078
chr3L:14682108	SNP	C	T	0.2	0.286615	chr3L:14689008	FBgn0259175
chr2L:19938544	SNP	C	G	0.4048	0.286618	chr2L:19938544	FBgn0263873
chr2L:4359262	SNP	A	G	0.3953	0.286619	chr2L:4359262	intergenic
chr2L:4359306	SNP	A	T	0.3953	0.286619	chr2L:4359306	intergenic
chr3R:14117301	SNP	A	G	0.1087	0.286619	chr3R:18291579	FBgn0010877
chr3L:9205909	INS	TT	T	0.381	0.28662	chr3L:9212809	FBgn0035969
chr3L:504920	SNP	A	G	0.1778	0.286621	chr3L:504920	FBgn0001316
chr3L:10437275	SNP	T	G	0.4524	0.286621	chr3L:10444175	intergenic
chrX:7231254	SNP	C	T	0.3043	0.286621	chrX:7337221	FBgn0265457; FBgn0029941; FBgn0026144
chr3R:26181159	SNP	G	A	0.1163	0.286621	chr3R:30355437	FBgn0010113
chr2R:9084813	SNP	T	C	0.3864	0.286622	chr2R:13197308	FBgn0053182
chr3R:10510446	SNP	A	T	0.2727	0.286623	chr3R:14684724	FBgn0265140
chr2L:8681985	SNP	T	C	0.1333	0.286624	chr2L:8681985	FBgn0032058
chrX:17364085	SNP	T	C	0.4	0.286624	chrX:17470052	FBgn0263706
chr3R:12180043	SNP	G	A	0.1333	0.286624	chr3R:16354321	FBgn0038420
chrX:639830	DEL	T	TG	0.3556	0.286624	chrX:745797	FBgn0021764
chr2R:19965965	SNP	G	A	0.2826	0.286625	chr2R:24078442	FBgn0259209; FBgn0034972
chr3L:21253582	SNP	A	G	0.1111	0.286625	chr3L:21260482	FBgn0004865
chr3R:19885149	SNP	C	T	0.3182	0.286625	chr3R:24059427	FBgn0040283
chr2R:19926295	SNP	C	A	0.1111	0.286627	chr2R:24038772	FBgn0034963; FBgn0034964
chr3L:6112186	SNP	C	T	0.2093	0.286627	chr3L:6119086	FBgn0005658
chr2L:11499024	SNP	C	T	0.3953	0.286627	chr2L:11499024	FBgn0032361
chr2R:6111596	SNP	A	C	0.4545	0.286628	chr2R:10224091	FBgn0000448; FBgn0033497
chr2L:3657139	SNP	A	G	0.1	0.286629	chr2L:3657139	FBgn0000721
chr3R:17837280	SNP	C	T	0.4634	0.286629	chr3R:22011558	FBgn0264490
chr3L:20798579	SNP	T	G	0.1087	0.28663	chr3L:20805479	FBgn0037025
chr2R:792231	INS	TT	G	0.3077	0.286631	chr2R:4904726	FBgn0264911
chrX:5815054	SNP	A	T	0.4444	0.286631	chrX:5921021	FBgn0029824
chr3L:1149777	DEL	T	ACTC	0.3111	0.286631	chr3L:1149777	FBgn0025525
chr2R:16572034	INS	TACAAT	T	0.1795	0.286634	chr2R:20684529	intergenic
chr2L:12599452	SNP	A	C	0.2143	0.286635	chr2L:12599452	FBgn0085424
chr3L:18171847	SNP	T	A	0.09091	0.286635	chr3L:18178747	FBgn0003997
chr3L:2684163	DEL	G	TT	0.3182	0.286635	chr3L:2684163	FBgn0264606
chr3R:19062499	SNP	T	G	0.4091	0.286635	chr3R:23236777	FBgn0039064
chr2R:16401740	INS	T	TT	0.25	0.286637	chr2R:20514235	intergenic
chrX:12995734	SNP	A	T	0.3778	0.286638	chrX:13101701	FBgn0263005
chr3L:10872776	SNP	T	C	0.4318	0.286638	chr3L:10879676	FBgn0036104; FBgn0036105
chrX:3467286	SNP	T	C	0.08889	0.286638	chrX:3573253	FBgn0029672
chr3R:10360861	SNP	A	G	0.2143	0.286641	chr3R:14535139	FBgn0038237; FBgn0267687
chr3R:15784739	SNP	A	T	0.1667	0.286643	chr3R:19959017	FBgn0038755
chr2R:1359231	SNP	C	G	0.3659	0.286643	chr2R:5471726	FBgn0050440
chr3R:14884370	SNP	T	G	0.3333	0.286645	chr3R:19058648	FBgn0004876; FBgn0267708
chr3R:25135931	SNP	T	A	0.4884	0.286646	chr3R:29310209	intergenic
chr2L:7083384	SNP	C	T	0.2955	0.286646	chr2L:7083384	FBgn0031888
chr2L:11745744	SNP	T	C	0.08696	0.286648	chr2L:11745744	intergenic
chr2R:20533727	SNP	A	G	0.1739	0.286648	chr2R:24646204	intergenic
chr3R:18573729	SNP	G	A	0.1778	0.286651	chr3R:22748007	FBgn0039020; FBgn0051139
chr2R:13847254	SNP	A	T	0.25	0.286651	chr2R:17959749	intergenic
chr2R:17189497	SNP	C	G	0.4773	0.286652	chr2R:21301992	FBgn0261554
chrX:4267755	SNP	C	A	0.2558	0.286652	chrX:4373722	FBgn0263589
chr3L:11940221	SNP	C	T	0.275	0.286653	chr3L:11947121	FBgn0262401; FBgn0036226
chr2R:11857007	SNP	G	A	0.1667	0.286653	chr2R:15969502	FBgn0265045
chr2L:12443849	SNP	A	G	0.2381	0.286654	chr2L:12443849	FBgn0032433
chr2R:13534303	SNP	C	T	0.2	0.286654	chr2R:17646798	FBgn0050106
chr2R:12688233	SNP	G	A	0.1628	0.286656	chr2R:16800728	intergenic
chrX:21179768	SNP	G	A	0.3778	0.286656	chrX:21308741	FBgn0031171
chr3L:4466457	SNP	A	G	0.1522	0.286656	chr3L:4466457	FBgn0052241
chr2R:6645385	INS	A	TT	0.3659	0.286657	chr2R:10757880	FBgn0053144
chr3L:3014213	SNP	A	G	0.2222	0.286657	chr3L:3014213	FBgn0052488
chr3L:7896311	SNP	A	T	0.3043	0.286659	chr3L:7903211	FBgn0003041
chrX:18451174	SNP	G	T	0.25	0.286662	chrX:18557141	FBgn0265598
chr3L:6685979	SNP	A	G	0.2667	0.286662	chr3L:6692879	FBgn0035710
chr3R:13100485	SNP	T	G	0.1905	0.286664	chr3R:17274763	intergenic
chr2L:7493969	SNP	G	A	0.4545	0.286664	chr2L:7493969	FBgn0260486
chrX:15323166	DEL	G	GCG	0.1667	0.286665	chrX:15429133	FBgn0263257
chr3L:4984025	SNP	A	G	0.1905	0.286667	chr3L:4984025	FBgn0005775
chrX:21882835	SNP	A	G	0.08696	0.286667	chrX:22480999	FBgn0031190
chrX:21883387	SNP	C	T	0.08696	0.286667	chrX:22481551	FBgn0031190; FBgn0031191
chrX:21898877	SNP	T	C	0.08696	0.286667	chrX:22497041	FBgn0027279
chrX:21899855	SNP	G	C	0.08696	0.286667	chrX:22498019	FBgn0027279
chrX:21899912	SNP	A	T	0.08696	0.286667	chrX:22498076	FBgn0027279
chrX:21901528	SNP	C	T	0.08696	0.286667	chrX:22499692	FBgn0027279
chrX:17863817	SNP	G	A	0.2955	0.286667	chrX:17969784	FBgn0003380
chr2R:8132744	SNP	G	T	0.2326	0.286667	chr2R:12245239	FBgn0262889
chr3L:9346382	SNP	T	G	0.3556	0.286667	chr3L:9353282	FBgn0035978; FBgn0052040
chr3R:27414346	SNP	T	C	0.2727	0.286667	chr3R:31588624	FBgn0003268; FBgn0266700; FBgn0039854
chr3R:20642983	INS	TA	T	0.4762	0.286668	chr3R:24817261	FBgn0027617; FBgn0267765; FBgn0039229
chr3R:18631251	SNP	C	G	0.3095	0.286669	chr3R:22805529	FBgn0039027
chr2R:9808159	DEL	A	ATTTTGTTAATTTGACA	0.4186	0.28667	chr2R:13920654	FBgn0013733
chr2L:4960143	SNP	C	T	0.4524	0.286671	chr2L:4960143	FBgn0083960
chr3L:4571870	SNP	A	G	0.1087	0.286671	chr3L:4571870	FBgn0260657
chr2L:13259704	SNP	T	C	0.1364	0.286672	chr2L:13259704	FBgn0051730
chrX:2250439	SNP	C	T	0.2609	0.286673	chrX:2356406	FBgn0003159
chr2L:13743496	SNP	A	C	0.4318	0.286674	chr2L:13743496	intergenic
chr2R:17072875	SNP	T	C	0.1818	0.286675	chr2R:21185370	FBgn0003891
chr2L:12119999	SNP	A	G	0.45	0.286675	chr2L:12119999	FBgn0032414
chr3R:5491995	SNP	T	C	0.15	0.286676	chr3R:9666273	FBgn0037726
chr2L:10019459	SNP	G	A	0.3953	0.286677	chr2L:10019459	intergenic
chr3L:12448596	SNP	G	C	0.2326	0.286678	chr3L:12455496	intergenic
chrX:3800991	SNP	G	C	0.1957	0.286679	chrX:3906958	FBgn0260658
chr2L:4104880	DEL	G	GTTTTCCCGCCGC	0.4048	0.28668	chr2L:4104880	FBgn0000547
chr2R:6081312	SNP	T	C	0.381	0.28668	chr2R:10193807	intergenic
chr3R:14780403	SNP	C	A	0.2273	0.286683	chr3R:18954681	FBgn0261262; FBgn0263983
chrX:16566996	SNP	T	C	0.1522	0.286685	chrX:16672963	FBgn0030769
chr3R:25372039	SNP	T	G	0.1818	0.286685	chr3R:29546317	intergenic
chrX:13567854	SNP	T	C	0.1111	0.286686	chrX:13673821	FBgn0030508
chr3R:13415777	SNP	C	T	0.5	0.286688	chr3R:17590055	intergenic
chr3R:13415786	INS	T	TGACTCAGTCTGT	0.5	0.286688	chr3R:17590064	intergenic
chrX:10841341	SNP	A	T	0.2308	0.286688	chrX:10947308	FBgn0263705
chr2R:17782590	SNP	A	G	0.4444	0.286689	chr2R:21895085	FBgn0085397
chr2R:13754799	SNP	A	C	0.4667	0.28669	chr2R:17867294	FBgn0034282
chr2L:1128663	SNP	A	G	0.4419	0.286691	chr2L:1128663	FBgn0016926; FBgn0031304
chr2R:15201475	SNP	G	T	0.1739	0.286691	chr2R:19313970	FBgn0264753
chr3R:12561979	SNP	T	A	0.1333	0.286691	chr3R:16736257	intergenic
chrX:22038508	SNP	A	G	0.2955	0.286694	chrX:22636672	intergenic
chrX:22038537	SNP	G	A	0.2955	0.286694	chrX:22636701	intergenic
chr3R:17383714	SNP	A	G	0.3488	0.286694	chr3R:21557992	FBgn0002941
chrX:12308213	SNP	T	C	0.4091	0.286695	chrX:12414180	intergenic
chr2R:17760390	SNP	G	A	0.4419	0.286696	chr2R:21872885	FBgn0085397
chr2R:18722251	SNP	G	A	0.2632	0.286696	chr2R:22834728	FBgn0050265; FBgn0034782
chr3L:6242286	SNP	C	T	0.2174	0.286696	chr3L:6249186	FBgn0035696
chr2R:6976935	SNP	G	T	0.3571	0.286696	chr2R:11089430	FBgn0040765
chrX:15183088	SNP	C	T	0.25	0.286697	chrX:15289055	FBgn0265874
chr3R:10047640	INS	A	AAA	0.2093	0.286697	chr3R:14221918	FBgn0053109; FBgn0053329
chr2L:1861404	SNP	A	T	0.1333	0.286698	chr2L:1861404	FBgn0051663
chr3R:23507966	SNP	A	G	0.1628	0.286699	chr3R:27682244	FBgn0003330
chr2L:8608926	SNP	C	G	0.08696	0.286699	chr2L:8608926	FBgn0011259
chr2L:8608990	INS	TGAAACAGTGCATTTCTTATGAGGATCAT	T	0.08696	0.286699	chr2L:8608990	FBgn0011259
chr2L:8609026	SNP	G	T	0.08696	0.286699	chr2L:8609026	FBgn0011259
chrX:6693029	SNP	C	A	0.08696	0.286699	chrX:6798996	FBgn0259228
chrX:6693033	SNP	A	T	0.08696	0.286699	chrX:6799000	FBgn0259228
chrX:6693034	SNP	G	A	0.08696	0.286699	chrX:6799001	FBgn0259228
chrX:6693036	SNP	G	C	0.08696	0.286699	chrX:6799003	FBgn0259228
chrX:6693053	SNP	A	G	0.08696	0.286699	chrX:6799020	FBgn0259228
chrX:6693062	SNP	A	G	0.08696	0.286699	chrX:6799029	FBgn0259228
chr2R:5829107	SNP	T	A	0.4545	0.286699	chr2R:9941602	FBgn0011656
chr3R:16706509	SNP	G	C	0.2222	0.286699	chr3R:20880787	intergenic
chr2L:10346366	SNP	G	A	0.09091	0.286701	chr2L:10346366	FBgn0032225
chr2L:10346395	SNP	T	A	0.09091	0.286701	chr2L:10346395	FBgn0032225
chr3L:12124462	SNP	T	C	0.2955	0.286702	chr3L:12131362	FBgn0017424; FBgn0002565; FBgn0046296
chrX:16854844	SNP	T	C	0.3333	0.286703	chrX:16960811	FBgn0030809
chr3R:25966609	SNP	A	G	0.1304	0.286704	chr3R:30140887	FBgn0039747
chr3R:25967395	SNP	A	G	0.1304	0.286704	chr3R:30141673	FBgn0039747
chr2R:13019357	SNP	T	G	0.1395	0.286704	chr2R:17131852	FBgn0266811
chr3R:15024079	SNP	T	C	0.439	0.286704	chr3R:19198357	FBgn0051475
chr2L:3601703	SNP	G	A	0.2222	0.286706	chr2L:3601703	intergenic
chr2L:16223782	SNP	A	T	0.2619	0.286706	chr2L:16223782	intergenic
chr2L:9313205	SNP	A	G	0.3571	0.286706	chr2L:9313205	intergenic
chr2R:15714002	SNP	G	A	0.3778	0.286707	chr2R:19826497	FBgn0034476
chr3L:11667156	SNP	A	G	0.4884	0.286708	chr3L:11674056	FBgn0052085
chr3L:18929138	SNP	A	G	0.1111	0.286709	chr3L:18936038	FBgn0052204
chr3L:18259020	SNP	C	T	0.4419	0.28671	chr3L:18265920	intergenic
chr2L:448937	SNP	G	C	0.1818	0.286711	chr2L:448937	FBgn0004583; FBgn0015924
chr2L:449125	SNP	A	T	0.1818	0.286711	chr2L:449125	FBgn0004583; FBgn0015924
chr3R:13301201	SNP	A	G	0.45	0.286711	chr3R:17475479	FBgn0261046
chr2L:12256731	SNP	G	A	0.1667	0.286712	chr2L:12256731	FBgn0000114
chr2R:8511747	SNP	T	G	0.1026	0.286713	chr2R:12624242	FBgn0050054
chr3R:15896427	DEL	C	GCTTT	0.3333	0.286713	chr3R:20070705	intergenic
chr2L:2111231	DEL	T	TT	0.3415	0.286713	chr2L:2111231	intergenic
chr3L:11791393	SNP	G	A	0.4048	0.286714	chr3L:11798293	FBgn0004381; FBgn0036208
chrX:13230209	SNP	G	T	0.1778	0.286714	chrX:13336176	FBgn0010198
chr3L:6009823	SNP	T	A	0.09091	0.286716	chr3L:6016723	FBgn0052406
chr3L:6009827	SNP	A	G	0.09091	0.286716	chr3L:6016727	FBgn0052406
chr3L:18057562	SNP	C	A	0.1136	0.286719	chr3L:18064462	FBgn0000568
chr3R:24366212	SNP	C	T	0.1951	0.28672	chr3R:28540490	FBgn0003137
chrX:14708421	INS	C	CATAACGCTATGAC	0.4545	0.28672	chrX:14814388	FBgn0003301
chrX:12342387	SNP	G	A	0.2174	0.286721	chrX:12448354	FBgn0259680
chrX:10702282	INS	CACTTTCTTTTCGTTTTGGC	C	0.3488	0.286722	chrX:10808249	FBgn0262735
chr2R:15396969	SNP	A	T	0.2391	0.286723	chr2R:19509464	FBgn0034456; FBgn0034457
chr2L:1909425	SNP	A	G	0.3864	0.286724	chr2L:1909425	FBgn0031374
chr3L:11543200	SNP	T	A	0.4783	0.286724	chr3L:11550100	FBgn0259481
chr3L:11543258	SNP	C	T	0.4783	0.286724	chr3L:11550158	FBgn0259481
chr3L:11543388	SNP	A	C	0.4783	0.286724	chr3L:11550288	FBgn0259481
chr3L:11543395	SNP	A	C	0.4783	0.286724	chr3L:11550295	FBgn0259481
chr3R:14198089	SNP	A	G	0.3095	0.286727	chr3R:18372367	FBgn0004618; FBgn0040569
chr2R:10367878	SNP	G	T	0.1136	0.286728	chr2R:14480373	FBgn0001332
chr3L:2118700	SNP	T	C	0.08696	0.286728	chr3L:2118700	FBgn0052311; FBgn0267452
chr3L:2118701	SNP	C	A	0.08696	0.286728	chr3L:2118701	FBgn0052311; FBgn0267452
chrX:20979350	SNP	A	T	0.1087	0.28673	chrX:21108323	FBgn0031159; FBgn0064123
chr3R:9162830	SNP	C	A	0.3095	0.286732	chr3R:13337108	intergenic
chr2L:7574922	SNP	A	T	0.25	0.286733	chr2L:7574922	FBgn0264895
chr3R:20365248	SNP	A	G	0.4651	0.286735	chr3R:24539526	FBgn0039207
chr3L:10843572	SNP	A	C	0.3478	0.286735	chr3L:10850472	FBgn0266679
chr2L:17938828	SNP	C	A	0.2326	0.286735	chr2L:17938828	FBgn0265549
chr2L:16555652	SNP	A	G	0.09302	0.286735	chr2L:16555652	FBgn0259735
chr3L:12839786	SNP	G	A	0.4667	0.286735	chr3L:12846686	FBgn0036317
chr3L:1886203	SNP	A	G	0.1087	0.286735	chr3L:1886203	FBgn0262624
chrX:17168376	SNP	A	C	0.2045	0.286736	chrX:17274343	FBgn0262111
chr2R:19075983	INS	AAA	A	0.1579	0.286737	chr2R:23188460	FBgn0085400
chrX:21119853	SNP	A	G	0.2391	0.286737	chrX:21248826	FBgn0052521
chr2L:4490926	SNP	C	G	0.4524	0.286737	chr2L:4490926	FBgn0053196
chr2L:12739204	SNP	A	T	0.08889	0.286738	chr2L:12739204	FBgn0032456
chr3L:6292467	SNP	T	C	0.2895	0.286738	chr3L:6299367	intergenic
chr2L:18138319	SNP	T	A	0.2927	0.28674	chr2L:18138319	FBgn0001301; FBgn0041184
chr3L:3397598	SNP	A	G	0.08696	0.286741	chr3L:3397598	intergenic
chr2L:12825368	SNP	T	A	0.1304	0.286742	chr2L:12825368	intergenic
chr2L:12825424	SNP	T	G	0.1304	0.286742	chr2L:12825424	intergenic
chr2L:12825472	DEL	TT	T	0.1304	0.286742	chr2L:12825472	intergenic
chr3R:15950739	SNP	C	A	0.4318	0.286742	chr3R:20125017	intergenic
chr3L:14590554	SNP	A	T	0.1316	0.286744	chr3L:14597454	FBgn0040318
chr3R:25210162	SNP	A	G	0.09091	0.286744	chr3R:29384440	FBgn0004369
chr2R:12559007	SNP	A	G	0.08696	0.286746	chr2R:16671502	FBgn0085486; FBgn0085487
chr2R:12559091	SNP	A	T	0.08696	0.286746	chr2R:16671586	FBgn0085486; FBgn0085487
chr2R:12559097	DEL	T	TT	0.08696	0.286746	chr2R:16671592	FBgn0085486; FBgn0085487
chr2R:12559224	SNP	T	A	0.08696	0.286746	chr2R:16671719	FBgn0085486; FBgn0085487
chr2R:12559260	SNP	A	G	0.08696	0.286746	chr2R:16671755	FBgn0085486; FBgn0085487
chr2L:8138638	SNP	G	T	0.1333	0.286747	chr2L:8138638	FBgn0031990
chr3L:2684911	SNP	G	T	0.2889	0.286747	chr3L:2684911	FBgn0264606
chr3R:23677703	SNP	G	A	0.3409	0.286747	chr3R:27851981	FBgn0085382
chr3R:16726429	SNP	T	C	0.3778	0.286747	chr3R:20900707	intergenic
chr2R:17379370	SNP	C	T	0.3902	0.286747	chr2R:21491865	FBgn0010470
chr3L:1499708	SNP	C	T	0.3111	0.286748	chr3L:1499708	FBgn0028577; FBgn0263471
chr2R:19055340	SNP	T	A	0.4667	0.286748	chr2R:23167817	FBgn0085400
chr3L:15300608	SNP	A	C	0.1364	0.286748	chr3L:15307508	FBgn0036493
chr3L:15300618	SNP	C	A	0.1364	0.286748	chr3L:15307518	FBgn0036493
chr3L:12470014	SNP	C	T	0.4222	0.286749	chr3L:12476914	FBgn0036287
chr3L:12470017	SNP	G	C	0.4222	0.286749	chr3L:12476917	FBgn0036287
chr2L:2372869	SNP	G	T	0.1905	0.28675	chr2L:2372869	FBgn0031418
chrX:644498	SNP	G	C	0.3556	0.286751	chrX:750465	FBgn0021764; FBgn0029531; FBgn0040383
chrX:15849504	INS	ACTTCGCA	A	0.1364	0.286754	chrX:15955471	FBgn0259110
chr3L:2075175	SNP	G	T	0.2889	0.286755	chr3L:2075175	FBgn0086906
chr3R:10077080	SNP	C	T	0.1333	0.286756	chr3R:14251358	FBgn0027083
chr2L:19843818	SNP	T	A	0.2143	0.286756	chr2L:19843818	FBgn0263873
chr3L:10213881	SNP	T	G	0.1778	0.286758	chr3L:10220781	FBgn0052055; FBgn0052056
chrX:4542177	SNP	G	C	0.3111	0.286759	chrX:4648144	FBgn0011277; FBgn0029718; FBgn0025615
chr2L:3662091	INS	CC	C	0.2439	0.286759	chr2L:3662091	FBgn0085369
chrX:4589942	SNP	T	C	0.1957	0.286761	chrX:4695909	FBgn0011760
chr2R:18080005	SNP	C	T	0.2791	0.286761	chr2R:22192500	FBgn0034709
chr3L:5389396	SNP	A	T	0.4091	0.286764	chr3L:5396296	intergenic
chr3L:5389412	SNP	A	G	0.4091	0.286764	chr3L:5396312	intergenic
chr2L:1865887	DEL	T	TCTAACGATGT	0.1707	0.286764	chr2L:1865887	FBgn0051663
chr3R:18395140	SNP	A	G	0.1538	0.286766	chr3R:22569418	FBgn0053110
chrX:12953614	SNP	T	C	0.4	0.286766	chrX:13059581	FBgn0265597
chr3L:10794123	SNP	G	A	0.2222	0.286766	chr3L:10801023	FBgn0036102
chrX:12966164	DEL	T	TT	0.3023	0.286768	chrX:13072131	FBgn0265597
chrX:20041683	SNP	A	G	0.1304	0.286769	chrX:20147650	FBgn0031089
chrX:11242119	SNP	G	T	0.2667	0.28677	chrX:11348086	FBgn0030289; FBgn0030290; FBgn0030291
chr3R:17315595	SNP	A	T	0.3488	0.28677	chr3R:21489873	intergenic
chr3R:15544913	SNP	T	G	0.125	0.286772	chr3R:19719191	intergenic
chr3R:9158285	SNP	C	A	0.2973	0.286773	chr3R:13332563	FBgn0038139
chr3L:6275798	SNP	A	C	0.1136	0.286773	chr3L:6282698	intergenic
chr2R:14163041	SNP	A	G	0.1136	0.286774	chr2R:18275536	FBgn0266420
chr2R:7422318	SNP	C	T	0.3846	0.286775	chr2R:11534813	intergenic
chrX:10065560	SNP	T	C	0.1739	0.286775	chrX:10171527	FBgn0266199; FBgn0264503
chr3R:25983884	SNP	G	A	0.3864	0.286776	chr3R:30158162	FBgn0039749
chr3R:25983885	SNP	G	A	0.3864	0.286776	chr3R:30158163	FBgn0039749
chr2L:4189966	SNP	G	A	0.1818	0.286776	chr2L:4189966	FBgn0040102; FBgn0031589
chr2R:13692103	SNP	C	A	0.3409	0.286777	chr2R:17804598	FBgn0259211
chr3L:2232694	SNP	G	A	0.1163	0.286777	chr3L:2232694	FBgn0035317
chr3L:2945201	SNP	G	A	0.4	0.286777	chr3L:2945201	FBgn0262593
chr3L:22169621	SNP	T	C	0.1905	0.286777	chr3L:22176521	FBgn0037153; FBgn0267633
chr2R:13607683	SNP	T	C	0.2558	0.286778	chr2R:17720178	FBgn0028494
chr3R:2827332	DEL	T	TGT	0.3488	0.286778	chr3R:7001610	FBgn0267559
chr3L:14709906	SNP	T	A	0.2222	0.286778	chr3L:14716806	FBgn0259175
chr3R:10918338	SNP	G	C	0.2381	0.286779	chr3R:15092616	FBgn0038286
chr3L:18643531	DEL	A	AAGA	0.2105	0.286779	chr3L:18650431	FBgn0036801
chr2R:8165014	DEL	C	CT	0.2093	0.28678	chr2R:12277509	FBgn0000253
chr2L:7016064	SNP	C	T	0.4	0.28678	chr2L:7016064	FBgn0000053
chr3R:14082030	SNP	G	A	0.425	0.28678	chr3R:18256308	FBgn0263738; FBgn0263757; FBgn0261019; FBgn0266195
chr3R:4860292	SNP	T	A	0.3571	0.286781	chr3R:9034570	FBgn0002932
chr3R:9085082	SNP	G	A	0.09091	0.286782	chr3R:13259360	FBgn0000024; FBgn0040551
chr3R:9110488	SNP	A	T	0.09091	0.286782	chr3R:13284766	FBgn0038130; FBgn0038131
chr2R:10290518	SNP	T	C	0.2273	0.286783	chr2R:14403013	intergenic
chr3R:10138629	SNP	T	C	0.1333	0.286783	chr3R:14312907	FBgn0051321
chr2L:11142721	SNP	T	A	0.122	0.286783	chr2L:11142721	FBgn0010197
chr2L:9070526	SNP	C	T	0.2222	0.286783	chr2L:9070526	FBgn0051708; FBgn0265676
chr2L:9071596	SNP	T	A	0.2222	0.286783	chr2L:9071596	FBgn0051708; FBgn0265676
chrX:5239362	SNP	T	C	0.475	0.286783	chrX:5345329	FBgn0029761
chr2R:16393992	SNP	G	A	0.2	0.286784	chr2R:20506487	FBgn0043535; FBgn0265855; FBgn0265856
chr2R:17235184	SNP	A	T	0.1778	0.286786	chr2R:21347679	FBgn0034623
chr3L:16084060	SNP	A	C	0.2195	0.286786	chr3L:16090960	FBgn0036565; FBgn0036566
chr2R:18365552	SNP	T	C	0.3721	0.286786	chr2R:22478047	FBgn0266433; FBgn0034733
chr3R:11946777	SNP	T	C	0.3488	0.286787	chr3R:16121055	FBgn0003319
chr3L:5907994	SNP	A	T	0.1522	0.286788	chr3L:5914894	FBgn0035648
chr3L:5908992	SNP	G	A	0.1522	0.286788	chr3L:5915892	FBgn0035648
chr3L:5909213	SNP	C	G	0.1522	0.286788	chr3L:5916113	FBgn0035648
chr2L:12858327	SNP	C	T	0.3333	0.286788	chr2L:12858327	intergenic
chr2L:7186732	SNP	C	T	0.08696	0.286789	chr2L:7186732	FBgn0031894
chr3L:2782231	SNP	A	C	0.08696	0.286789	chr3L:2782231	FBgn0035374; FBgn0035375
chr2R:18454032	SNP	A	G	0.3864	0.286789	chr2R:22566527	FBgn0260866
chr3L:15323379	SNP	T	G	0.1591	0.286789	chr3L:15330279	intergenic
chr3L:6317053	SNP	A	T	0.3409	0.28679	chr3L:6323953	intergenic
chrX:8528747	SNP	C	T	0.3778	0.28679	chrX:8634714	FBgn0004102
chrX:4511064	SNP	A	C	0.1818	0.286791	chrX:4617031	FBgn0003053
chrX:4511069	SNP	T	C	0.1818	0.286791	chrX:4617036	FBgn0003053
chrX:4511070	INS	CT	C	0.1818	0.286791	chrX:4617037	FBgn0003053
chrX:4511094	SNP	A	T	0.1818	0.286791	chrX:4617061	FBgn0003053
chrX:4511104	DEL	T	TT	0.1818	0.286791	chrX:4617071	FBgn0003053
chr2R:18716114	SNP	A	G	0.09091	0.286794	chr2R:22828591	FBgn0259179; FBgn0050274
chr2L:2645904	SNP	G	A	0.4286	0.286794	chr2L:2645904	FBgn0264434; FBgn0031441
chr3L:7799849	SNP	T	C	0.1522	0.286795	chr3L:7806749	FBgn0052369
chr3R:10955290	SNP	T	C	0.381	0.286796	chr3R:15129568	FBgn0261859
chr2R:11737735	SNP	T	C	0.2273	0.286797	chr2R:15850230	FBgn0034046
chr3R:12319968	SNP	G	T	0.2927	0.286797	chr3R:16494246	FBgn0038439
chr3L:8197508	SNP	G	A	0.1111	0.286798	chr3L:8204408	intergenic
chr3L:10026692	SNP	T	G	0.3095	0.286798	chr3L:10033592	FBgn0040823
chrX:11182785	DEL	A	AA	0.1842	0.2868	chrX:11288752	FBgn0265595
chrX:18481441	SNP	C	T	0.1778	0.2868	chrX:18587408	FBgn0263503
chr3L:2440962	SNP	G	A	0.1087	0.286801	chr3L:2440962	FBgn0266696
chr3L:20034094	SNP	A	T	0.3256	0.286801	chr3L:20040994	intergenic
chr2R:1771440	SNP	C	T	0.3	0.286802	chr2R:5883935	FBgn0264956
chr2L:22165879	SNP	A	T	0.2093	0.286802	chr2L:22165879	FBgn0261802; FBgn0032979
chr2L:17865851	SNP	A	C	0.1818	0.286803	chr2L:17865851	FBgn0262018
chr2R:11800207	SNP	T	C	0.2791	0.286803	chr2R:15912702	FBgn0264089
chr3L:16360455	SNP	T	C	0.1136	0.286804	chr3L:16367355	FBgn0036619
chr2R:21019534	SNP	A	T	0.4889	0.286805	chr2R:25132011	FBgn0266129
chr3R:2563182	SNP	A	C	0.4	0.286805	chr3R:6737460	FBgn0051481
chr3R:4436840	SNP	C	T	0.3636	0.286805	chr3R:8611118	FBgn0261929
chr2L:19041008	SNP	T	A	0.09302	0.286806	chr2L:19041008	FBgn0086442; FBgn0002022
chrX:4598073	SNP	G	A	0.3721	0.286807	chrX:4704040	FBgn0028325
chr2L:8766882	SNP	T	C	0.1087	0.286807	chr2L:8766882	FBgn0032066
chr3R:23646752	SNP	T	G	0.1111	0.286807	chr3R:27821030	FBgn0085382
chr3R:23648184	SNP	T	C	0.1111	0.286807	chr3R:27822462	FBgn0085382
chr3L:15602538	SNP	G	A	0.3953	0.286808	chr3L:15609438	FBgn0036518; FBgn0036519
chr3L:15091887	SNP	T	C	0.45	0.286809	chr3L:15098787	FBgn0266452; FBgn0264704
chr3R:22322805	DEL	A	ACC	0.275	0.286809	chr3R:26497083	FBgn0039431
chr3L:10181334	SNP	A	C	0.1333	0.28681	chr3L:10188234	intergenic
chr2L:7042641	SNP	A	T	0.1304	0.28681	chr2L:7042641	FBgn0262872
chr2R:11412844	SNP	T	A	0.08696	0.28681	chr2R:15525339	FBgn0019968
chr2R:11412876	SNP	T	C	0.08696	0.28681	chr2R:15525371	FBgn0019968
chr3R:17065654	SNP	T	C	0.08696	0.28681	chr3R:21239932	intergenic
chr3R:17065701	SNP	A	T	0.08696	0.28681	chr3R:21239979	intergenic
chr2L:9733837	SNP	A	G	0.3415	0.286811	chr2L:9733837	FBgn0028704
chr3L:10523606	SNP	T	A	0.1818	0.286812	chr3L:10530506	FBgn0052062
chr3R:8462999	SNP	G	A	0.1591	0.286812	chr3R:12637277	FBgn0038067; FBgn0038068
chr2R:4927265	INS	TTATTTTCATTT	T	0.1111	0.286813	chr2R:9039760	FBgn0033366
chr2L:18883630	SNP	T	A	0.4865	0.286814	chr2L:18883630	intergenic
chr3L:16735436	SNP	T	C	0.1556	0.286814	chr3L:16742336	intergenic
chrX:9638282	SNP	T	A	0.2791	0.286815	chrX:9744249	FBgn0020378
chr2L:21329150	SNP	C	G	0.4524	0.286815	chr2L:21329150	intergenic
chr3R:17147618	SNP	G	A	0.3409	0.286816	chr3R:21321896	FBgn0038881
chr2L:3418007	SNP	C	G	0.25	0.286817	chr2L:3418007	FBgn0031530; FBgn0051952
chr2L:4857331	SNP	T	A	0.2791	0.286817	chr2L:4857331	FBgn0051660
chr2L:4857356	SNP	T	C	0.2791	0.286817	chr2L:4857356	FBgn0051660
chr2R:20569539	SNP	T	A	0.4545	0.286818	chr2R:24682016	FBgn0035049
chr3R:2787881	SNP	T	C	0.1364	0.286821	chr3R:6962159	FBgn0260642
chr3R:2787882	SNP	C	G	0.1364	0.286821	chr3R:6962160	FBgn0260642
chr3L:12040135	SNP	A	T	0.2045	0.286822	chr3L:12047035	FBgn0041096
chr3L:12806154	SNP	A	G	0.1136	0.286822	chr3L:12813054	FBgn0262714; FBgn0036314
chr3R:25830251	SNP	T	C	0.4048	0.286823	chr3R:30004529	FBgn0039734; FBgn0039735; FBgn0016685
chr3L:13334159	SNP	C	A	0.2955	0.286824	chr3L:13341059	intergenic
chr3R:21982285	SNP	T	A	0.2326	0.286826	chr3R:26156563	intergenic
chrX:14364993	SNP	A	T	0.1522	0.286826	chrX:14470960	intergenic
chr3L:13562675	SNP	T	C	0.09524	0.286827	chr3L:13569575	FBgn0264001
chrX:13372703	SNP	G	A	0.4048	0.286828	chrX:13478670	FBgn0265416
chr3L:19325113	SNP	A	G	0.08696	0.28683	chr3L:19332013	FBgn0003089
chr2R:10580045	SNP	C	A	0.3721	0.28683	chr2R:14692540	FBgn0020269
chrX:4255333	SNP	A	T	0.4651	0.286832	chrX:4361300	FBgn0262738
chr3R:11221716	SNP	T	A	0.2	0.286834	chr3R:15395994	FBgn0262483
chr2R:8586700	INS	TACT	T	0.1778	0.286835	chr2R:12699195	FBgn0033770
chr2R:8586703	SNP	T	C	0.1778	0.286835	chr2R:12699198	FBgn0033770
chr2R:8586705	SNP	T	A	0.1778	0.286835	chr2R:12699200	FBgn0033770
chr2R:8586717	SNP	A	C	0.1778	0.286835	chr2R:12699212	FBgn0033770
chrX:16878179	SNP	T	A	0.1522	0.286836	chrX:16984146	FBgn0266354
chrX:16878224	SNP	C	T	0.1522	0.286836	chrX:16984191	FBgn0266354
chr2R:10205998	SNP	G	C	0.4878	0.286837	chr2R:14318493	FBgn0085408
chr2R:16420895	SNP	C	T	0.1556	0.286837	chr2R:20533390	FBgn0265862; FBgn0050154; FBgn0034512
chrX:14298938	SNP	A	G	0.5	0.286837	chrX:14404905	FBgn0052600
chrX:20612142	INS	AGTA	A	0.2609	0.286839	chrX:20741115	FBgn0266419
chrX:20612181	SNP	T	C	0.2609	0.286839	chrX:20741154	FBgn0266419
chrX:20612182	DEL	C	CGA	0.2609	0.286839	chrX:20741155	FBgn0266419
chrX:20612188	DEL	T	TTAAGTTG	0.2609	0.286839	chrX:20741161	FBgn0266419
chr2L:7726862	SNP	A	G	0.4048	0.28684	chr2L:7726862	FBgn0031937; FBgn0031939
chr2R:6929791	SNP	A	G	0.1739	0.28684	chr2R:11042286	FBgn0040765
chr2R:6929866	SNP	G	A	0.1739	0.28684	chr2R:11042361	FBgn0040765
chr2R:6929907	SNP	T	A	0.1739	0.28684	chr2R:11042402	FBgn0040765
chr2R:6929974	SNP	C	T	0.1739	0.28684	chr2R:11042469	FBgn0040765
chr2R:6929977	SNP	C	A	0.1739	0.28684	chr2R:11042472	FBgn0040765
chr2R:6929978	SNP	A	G	0.1739	0.28684	chr2R:11042473	FBgn0040765
chr2R:6076314	INS	T	TCT	0.4651	0.28684	chr2R:10188809	FBgn0033494
chr2R:17220550	SNP	G	A	0.4773	0.286841	chr2R:21333045	FBgn0020306; FBgn0083046
chr2R:18707122	SNP	G	C	0.3488	0.286841	chr2R:22819617	FBgn0050271
chrX:2708112	SNP	C	T	0.1818	0.286841	chrX:2814079	FBgn0028369
chr2L:7581075	SNP	G	T	0.2857	0.286842	chr2L:7581075	FBgn0083141
chrX:2842237	SNP	A	T	0.4	0.286842	chrX:2948204	FBgn0028369; FBgn0029647; FBgn0029648
chr3R:21932991	SNP	A	T	0.3488	0.286842	chr3R:26107269	FBgn0051324
chr3L:8073334	SNP	T	C	0.2826	0.286842	chr3L:8080234	FBgn0262579
chr3R:13528105	SNP	G	A	0.2308	0.286843	chr3R:17702383	FBgn0261885; FBgn0267703
chr3R:17987114	DEL	T	TT	0.2778	0.286843	chr3R:22161392	FBgn0051163
chr3L:10018544	SNP	C	G	0.08696	0.286846	chr3L:10025444	FBgn0040823
chrX:5409516	SNP	C	G	0.4348	0.286847	chrX:5515483	intergenic
chr2L:5899120	SNP	G	C	0.1364	0.286847	chr2L:5899120	FBgn0265790
chr2L:12212337	SNP	C	T	0.1778	0.286851	chr2L:12212337	FBgn0000114
chr2R:19576183	SNP	A	G	0.2143	0.286852	chr2R:23688660	FBgn0265052; FBgn0262728
chr3R:1996614	SNP	G	C	0.1556	0.286852	chr3R:6170892	FBgn0037405
chr2R:5813956	SNP	G	T	0.3659	0.286852	chr2R:9926451	FBgn0011656
chrX:11028647	SNP	C	G	0.3636	0.286854	chrX:11134614	FBgn0030268
chrX:11040828	SNP	T	C	0.3488	0.286855	chrX:11146795	FBgn0020255
chr3L:13352003	SNP	C	T	0.4878	0.286856	chr3L:13358903	intergenic
chr3L:8026472	SNP	G	C	0.3864	0.286856	chr3L:8033372	FBgn0011817
chr3L:9867844	SNP	T	C	0.4091	0.286857	chr3L:9874744	FBgn0266955
chrX:16709397	SNP	A	C	0.1364	0.286857	chrX:16815364	FBgn0030796; FBgn0264960
chr2L:10425376	SNP	A	C	0.2821	0.286858	chr2L:10425376	FBgn0032246; FBgn0262601
chr3R:8431832	SNP	T	A	0.325	0.28686	chr3R:12606110	intergenic
chr3R:25531971	SNP	G	C	0.1591	0.286864	chr3R:29706249	intergenic
chr3R:7422709	SNP	C	T	0.3864	0.286864	chr3R:11596987	FBgn0051363
chr2L:2431404	SNP	A	G	0.4048	0.286864	chr2L:2431404	FBgn0000490
chr3R:5826261	SNP	A	C	0.1111	0.286866	chr3R:10000539	FBgn0037772; FBgn0037773
chr3R:5826323	SNP	T	C	0.1111	0.286866	chr3R:10000601	FBgn0037772; FBgn0037773; FBgn0053208
chr2R:17670169	SNP	G	T	0.1333	0.286866	chr2R:21782664	intergenic
chr2L:591761	SNP	G	C	0.1739	0.286868	chr2L:591761	FBgn0010323
chrX:3799155	SNP	T	C	0.2391	0.286869	chrX:3905122	FBgn0260658
chr3R:18981747	SNP	G	A	0.3333	0.28687	chr3R:23156025	FBgn0004395
chr2R:1516836	SNP	T	A	0.3333	0.286871	chr2R:5629331	intergenic
chr2R:5053204	SNP	C	T	0.08889	0.286872	chr2R:9165699	FBgn0033388; FBgn0033389; FBgn0259728
chr3L:19570736	SNP	C	T	0.08889	0.286872	chr3L:19577636	FBgn0005564
chr2R:17327492	SNP	G	C	0.1333	0.286872	chr2R:21439987	FBgn0010415
chr3L:12471930	SNP	A	G	0.1591	0.286873	chr3L:12478830	FBgn0036287
chr3R:23962021	SNP	A	T	0.1333	0.286874	chr3R:28136299	intergenic
chr2L:316928	SNP	T	G	0.1333	0.286876	chr2L:316928	FBgn0004611
chr2L:316991	SNP	A	T	0.1333	0.286876	chr2L:316991	FBgn0004611
chr3L:18995061	SNP	G	A	0.4286	0.286877	chr3L:19001961	FBgn0036839
chrX:3742666	SNP	G	A	0.2955	0.286878	chrX:3848633	FBgn0000542
chr2R:19174527	SNP	A	G	0.2143	0.286881	chr2R:23287004	intergenic
chr2L:4220306	SNP	C	T	0.08889	0.286881	chr2L:4220306	FBgn0001075
chr2L:4224082	SNP	C	T	0.08889	0.286881	chr2L:4224082	FBgn0031590
chr2R:8228872	SNP	G	A	0.4783	0.286882	chr2R:12341367	FBgn0033717
chr3L:2803634	SNP	G	A	0.08889	0.286883	chr3L:2803634	FBgn0263392
chr3R:3288879	SNP	T	G	0.125	0.286883	chr3R:7463157	intergenic
chr2L:8361076	SNP	A	T	0.2619	0.286884	chr2L:8361076	FBgn0032026
chr3R:6476483	SNP	G	T	0.2045	0.286886	chr3R:10650761	intergenic
chr3R:26335294	SNP	G	A	0.3409	0.286888	chr3R:30509572	FBgn0054041; FBgn0039783
chr3R:26335336	SNP	A	G	0.3409	0.286888	chr3R:30509614	FBgn0054041; FBgn0039783
chr2R:7948692	SNP	C	A	0.2857	0.286888	chr2R:12061187	FBgn0028407
chr3L:4059313	SNP	A	T	0.4444	0.286888	chr3L:4059313	FBgn0035490; FBgn0042179
chrX:12493026	SNP	T	C	0.4318	0.286888	chrX:12598993	FBgn0052654
chr3L:454489	SNP	C	G	0.2273	0.286888	chr3L:454489	FBgn0001316
chr2L:7743481	SNP	C	T	0.1628	0.28689	chr2L:7743481	FBgn0031940
chr3R:15200690	SNP	C	G	0.25	0.28689	chr3R:19374968	FBgn0086613; FBgn0038697; FBgn0051404
chr3R:15200696	SNP	A	T	0.25	0.28689	chr3R:19374974	FBgn0086613; FBgn0038697; FBgn0051404
chr3L:6809472	SNP	A	C	0.1136	0.28689	chr3L:6816372	intergenic
chr2R:12050287	SNP	A	T	0.225	0.28689	chr2R:16162782	FBgn0034083
chr2R:13591655	INS	AA	A	0.4524	0.286891	chr2R:17704150	FBgn0045800; FBgn0063386; FBgn0028494
chr2R:17965038	SNP	T	C	0.1111	0.286891	chr2R:22077533	FBgn0067102
chr2R:17965044	SNP	G	C	0.1111	0.286891	chr2R:22077539	FBgn0067102
chr2L:8801373	SNP	C	G	0.2667	0.286892	chr2L:8801373	intergenic
chr2L:14113829	SNP	T	C	0.1333	0.286892	chr2L:14113829	intergenic
chr3L:19439160	SNP	A	C	0.09091	0.286892	chr3L:19446060	FBgn0053062
chr2R:15069784	SNP	T	C	0.1739	0.286893	chr2R:19182279	FBgn0263395
chr2L:12095800	SNP	T	C	0.4762	0.286893	chr2L:12095800	FBgn0032407; FBgn0032408; FBgn0028707
chr2L:20336248	SNP	C	A	0.1395	0.286893	chr2L:20336248	FBgn0003475
chr2L:1374195	SNP	A	G	0.2	0.286894	chr2L:1374195	intergenic
chr3R:21888689	SNP	T	C	0.175	0.286895	chr3R:26062967	FBgn0039408
chr3L:5314451	SNP	C	T	0.1087	0.286896	chr3L:5321351	intergenic
chrX:4954836	SNP	C	T	0.2889	0.286896	chrX:5060803	FBgn0266096; FBgn0003028
chr2R:17917645	SNP	T	G	0.08696	0.286897	chr2R:22030140	FBgn0085399
chr3R:15260382	SNP	A	G	0.1591	0.286897	chr3R:19434660	FBgn0051221
chr3L:16274207	SNP	T	C	0.2045	0.286898	chr3L:16281107	FBgn0040796; FBgn0036592
chr2L:12835051	SNP	T	C	0.2727	0.2869	chr2L:12835051	intergenic
chr3L:17722602	SNP	A	T	0.2	0.286902	chr3L:17729502	FBgn0052183; FBgn0036747
chrX:19867318	DEL	ACATC	A	0.3953	0.286902	chrX:19973285	intergenic
chr2R:6707070	SNP	G	C	0.25	0.286903	chr2R:10819565	FBgn0086898; FBgn0029134
chr2L:4911523	DEL	A	AA	0.2683	0.286904	chr2L:4911523	FBgn0041150
chr2R:7570134	SNP	C	T	0.2826	0.286904	chr2R:11682629	FBgn0040491
chr2L:7841389	SNP	G	C	0.09756	0.286904	chr2L:7841389	FBgn0262546; FBgn0031954
chr3R:24995271	SNP	T	C	0.4419	0.286905	chr3R:29169549	FBgn0039645
chr3L:8625232	SNP	A	G	0.1087	0.286905	chr3L:8632132	FBgn0035917; FBgn0035918
chr3L:9764131	SNP	T	G	0.4889	0.286905	chr3L:9771031	FBgn0036043
chr2L:11519337	SNP	A	G	0.2439	0.286906	chr2L:11519337	FBgn0032364; FBgn0032365
chrX:19194760	SNP	T	G	0.1111	0.286908	chrX:19300727	FBgn0031012; FBgn0065084
chrX:15108743	SNP	T	G	0.08696	0.286908	chrX:15214710	intergenic
chr2L:21913494	SNP	G	A	0.2439	0.286908	chr2L:21913494	FBgn0051600
chr2L:11284828	SNP	C	T	0.09756	0.286909	chr2L:11284828	FBgn0020270; FBgn0032359
chr2L:11284846	INS	TCTAGACTATTTTTTT	T	0.09756	0.286909	chr2L:11284846	FBgn0020270; FBgn0032359
chr2L:1424222	SNP	A	G	0.4	0.286909	chr2L:1424222	intergenic
chr2R:18758587	SNP	T	A	0.1163	0.286909	chr2R:22871064	FBgn0004896; FBgn0034788
chr2L:13416092	SNP	A	C	0.4565	0.28691	chr2L:13416092	FBgn0264432; FBgn0263354
chrX:21125406	SNP	T	A	0.3409	0.286911	chrX:21254379	FBgn0052521
chr3R:24398540	SNP	A	T	0.4091	0.286911	chr3R:28572818	intergenic
chr2L:10410193	SNP	G	A	0.4419	0.286912	chr2L:10410193	FBgn0025366; FBgn0003942; FBgn0032242
chr3R:21492996	SNP	G	T	0.08696	0.286912	chr3R:25667274	FBgn0039354
chr3R:25918021	SNP	T	C	0.1136	0.286912	chr3R:30092299	FBgn0266411
chr3R:18891843	SNP	T	G	0.3409	0.286913	chr3R:23066121	FBgn0039048
chr2L:5335107	SNP	A	C	0.3182	0.286913	chr2L:5335107	FBgn0031702
chr2R:6017573	SNP	A	T	0.186	0.286915	chr2R:10130068	FBgn0050011
chr2R:3171671	SNP	T	C	0.2857	0.286916	chr2R:7284166	FBgn0003174
chr3R:23537048	SNP	T	G	0.2619	0.286917	chr3R:27711326	FBgn0039544
chr2R:12343648	SNP	C	T	0.2273	0.286918	chr2R:16456143	intergenic
chr2L:1558021	SNP	G	A	0.08696	0.286918	chr2L:1558021	FBgn0261509
chr2L:1559152	SNP	G	A	0.08696	0.286918	chr2L:1559152	FBgn0261509
chr2L:1559178	SNP	A	G	0.08696	0.286918	chr2L:1559178	FBgn0261509
chr2L:1560772	SNP	T	C	0.08696	0.286918	chr2L:1560772	FBgn0261509
chr2L:18466849	SNP	A	T	0.08696	0.286918	chr2L:18466849	FBgn0263049
chr3L:14016695	SNP	T	A	0.2889	0.286919	chr3L:14023595	FBgn0052133
chr2R:1322415	SNP	A	T	0.2564	0.286919	chr2R:5434910	FBgn0259247
chr2R:11045856	DEL	C	GTT	0.1111	0.286921	chr2R:15158351	FBgn0013467; FBgn0264379
chr3R:16387054	SNP	T	C	0.1111	0.286921	chr3R:20561332	FBgn0038803
chr2L:6600179	SNP	T	A	0.1778	0.286922	chr2L:6600179	FBgn0031835
chrX:12620068	SNP	C	A	0.3043	0.286923	chrX:12726035	FBgn0265523; FBgn0264678
chr2R:20706913	SNP	A	G	0.08696	0.286923	chr2R:24819390	FBgn0000157
chr3R:14040049	SNP	C	T	0.09302	0.286925	chr3R:18214327	FBgn0028499
chr3R:8338739	SNP	A	G	0.1556	0.286925	chr3R:12513017	FBgn0250910
chr3R:10104395	DEL	C	CC	0.1163	0.286926	chr3R:14278673	FBgn0003862
chr2R:17649071	SNP	A	G	0.4889	0.286927	chr2R:21761566	intergenic
chr2L:10702010	SNP	G	T	0.5	0.286927	chr2L:10702010	FBgn0023496; FBgn0024740
chr3R:26756953	SNP	T	C	0.2791	0.286929	chr3R:30931231	FBgn0020912
chr3R:3218622	SNP	C	G	0.2619	0.28693	chr3R:7392900	FBgn0261502
chr2R:7881963	SNP	T	A	0.2667	0.28693	chr2R:11994458	FBgn0266858; FBgn0266857
chr2R:18258244	SNP	G	A	0.2727	0.28693	chr2R:22370739	FBgn0034720
chr3R:27335330	SNP	A	G	0.381	0.286932	chr3R:31509608	intergenic
chr3R:21186751	SNP	T	C	0.09091	0.286933	chr3R:25361029	FBgn0004509; FBgn0039331
chr3R:21186790	SNP	A	G	0.09091	0.286933	chr3R:25361068	FBgn0004509
chr3L:14598768	SNP	T	C	0.2667	0.286933	chr3L:14605668	intergenic
chr3L:14598772	SNP	A	C	0.2667	0.286933	chr3L:14605672	intergenic
chr3L:14598782	SNP	A	T	0.2667	0.286933	chr3L:14605682	intergenic
chr3L:2207932	DEL	AATCACATTCAAAAA	A	0.1591	0.286934	chr3L:2207932	intergenic
chr3L:3868852	DEL	C	CCTGGGCTTTCCAAGCC	0.09302	0.286934	chr3L:3868852	intergenic
chr2R:20325066	SNP	A	C	0.4091	0.286934	chr2R:24437543	intergenic
chr2R:20918988	SNP	T	C	0.1111	0.286934	chr2R:25031465	FBgn0004055; FBgn0035092
chr3R:20904139	SNP	T	A	0.3409	0.286936	chr3R:25078417	intergenic
chr2L:17704704	SNP	A	T	0.2619	0.286936	chr2L:17704704	FBgn0015609; FBgn0262876
chrX:20372401	SNP	A	G	0.4091	0.286936	chrX:20501374	FBgn0031118
chr3L:12598735	SNP	G	C	0.1463	0.286937	chr3L:12605635	intergenic
chr2R:16143242	SNP	A	G	0.1628	0.286937	chr2R:20255737	FBgn0025720
chrX:12684039	INS	G	GCGTCG	0.15	0.286941	chrX:12790006	FBgn0259171
chrX:12544659	SNP	A	C	0.1778	0.286941	chrX:12650626	FBgn0030412
chr3L:8832829	SNP	C	G	0.4186	0.286942	chr3L:8839729	FBgn0263930; FBgn0052026
chr2L:11549649	SNP	C	T	0.2273	0.286943	chr2L:11549649	FBgn0265687
chr2L:22626039	SNP	C	A	0.1364	0.286943	chr2L:22733307	FBgn0058006
chr3L:12369219	SNP	A	T	0.09091	0.286945	chr3L:12376119	FBgn0036279
chr3R:16473577	SNP	G	C	0.1163	0.286945	chr3R:20647855	FBgn0051201; FBgn0028422
chrX:17301555	SNP	G	A	0.2273	0.286946	chrX:17407522	intergenic
chrX:8865992	SNP	A	G	0.1667	0.286946	chrX:8971959	FBgn0261549; FBgn0030073; FBgn0264384
chr3L:14273756	SNP	C	G	0.3571	0.286947	chr3L:14280656	FBgn0001085
chr2R:14100218	SNP	A	G	0.413	0.286947	chr2R:18212713	intergenic
chr3L:7064438	SNP	T	C	0.3864	0.286947	chr3L:7071338	FBgn0035733
chr3L:7274422	SNP	T	C	0.2889	0.286949	chr3L:7281322	FBgn0035756
chr3R:27297530	SNP	C	T	0.3953	0.28695	chr3R:31471808	intergenic
chr2R:14068359	SNP	A	G	0.1111	0.286951	chr2R:18180854	FBgn0034313; FBgn0034314
chr3R:6134293	INS	TAGCT	T	0.1364	0.286951	chr3R:10308571	FBgn0262617; FBgn0037807
chr3L:16458664	SNP	A	G	0.1778	0.286952	chr3L:16465564	FBgn0053158
chr2R:10748229	SNP	C	T	0.2889	0.286952	chr2R:14860724	FBgn0053505; FBgn0264962
chr3L:22039247	SNP	G	A	0.2727	0.286952	chr3L:22046147	FBgn0004514
chr3L:11387948	SNP	T	C	0.08889	0.286955	chr3L:11394848	FBgn0036156
chr2L:7108241	SNP	G	A	0.1136	0.286957	chr2L:7108241	FBgn0085407
chr2L:14169789	SNP	G	A	0.1136	0.286958	chr2L:14169789	FBgn0263038
chrX:6951637	DEL	T	TATTTCAGCATATTCAGAA	0.09302	0.286959	chrX:7057604	FBgn0029930
chrX:4475201	DEL	A	AA	0.475	0.286961	chrX:4581168	FBgn0052773
chr2R:18001191	SNP	T	A	0.1778	0.286961	chr2R:22113686	FBgn0243516; FBgn0050280
chr2L:6887885	SNP	G	T	0.1136	0.286962	chr2L:6887885	FBgn0031866
chrX:17329304	SNP	A	G	0.4545	0.286963	chrX:17435271	FBgn0040877
chr2L:10279340	SNP	A	T	0.15	0.286964	chr2L:10279340	FBgn0260749; FBgn0054043
chr3L:4615296	INS	AA	A	0.1087	0.286964	chr3L:4615296	FBgn0262733
chr3L:4615314	SNP	T	C	0.1087	0.286964	chr3L:4615314	FBgn0262733
chr3L:7277235	SNP	T	C	0.3556	0.286964	chr3L:7284135	FBgn0035756
chr3L:7277254	SNP	T	C	0.3556	0.286964	chr3L:7284154	FBgn0035756
chr2L:12231757	SNP	T	A	0.119	0.286964	chr2L:12231757	FBgn0000114
chr3R:21252246	SNP	A	T	0.09091	0.286966	chr3R:25426524	FBgn0004509
chr2L:7377582	SNP	C	G	0.2857	0.286966	chr2L:7377582	FBgn0031903; FBgn0002938
chr3R:25926073	SNP	A	T	0.3333	0.286966	chr3R:30100351	FBgn0266411
chr2R:6334946	SNP	A	G	0.08889	0.286966	chr2R:10447441	FBgn0001122
chrX:19054881	SNP	A	G	0.1136	0.286966	chrX:19160848	FBgn0261461
chr3R:8815471	SNP	A	G	0.122	0.286967	chr3R:12989749	FBgn0051342
chr3R:970726	SNP	C	T	0.3571	0.286967	chr3R:5145004	intergenic
chr2R:7190370	SNP	A	C	0.3256	0.286968	chr2R:11302865	FBgn0033615; FBgn0033614
chr2L:8026769	SNP	C	T	0.4091	0.286968	chr2L:8026769	FBgn0031975; FBgn0031976
chr3L:16919386	SNP	G	C	0.1429	0.286968	chr3L:16926286	FBgn0036677
chr3R:17557863	DEL	T	TA	0.1818	0.286969	chr3R:21732141	intergenic
chr3L:1401379	SNP	G	A	0.08889	0.286972	chr3L:1401379	FBgn0267487; FBgn0052320; FBgn0011854; FBgn0011855
chrX:8549014	SNP	T	G	0.4222	0.286972	chrX:8654981	intergenic
chr3L:3213651	SNP	T	C	0.1087	0.286975	chr3L:3213651	FBgn0035420
chr2L:7926240	SNP	A	G	0.2791	0.286975	chr2L:7926240	FBgn0085450
chr3R:25211201	INS	CATC	C	0.3182	0.286975	chr3R:29385479	FBgn0004369
chr2L:11535003	SNP	G	T	0.381	0.286975	chr2L:11535003	FBgn0261707
chr3R:5424020	SNP	T	G	0.1628	0.286976	chr3R:9598298	FBgn0037720
chr2R:8942589	SNP	T	C	0.1304	0.286976	chr2R:13055084	FBgn0033791
chr3R:9730402	SNP	A	T	0.1087	0.286977	chr3R:13904680	FBgn0000576
chr2L:9926796	SNP	G	C	0.2619	0.286979	chr2L:9926796	FBgn0259712
chr2L:338919	SNP	C	T	0.1111	0.28698	chr2L:338919	FBgn0004611
chr3L:9751029	SNP	T	C	0.1395	0.28698	chr3L:9757929	FBgn0259163
chr3R:1029389	SNP	A	G	0.1818	0.286981	chr3R:5203667	FBgn0259212
chr3R:1036199	SNP	G	C	0.1818	0.286981	chr3R:5210477	FBgn0259212
chr3R:1043675	SNP	A	T	0.1818	0.286981	chr3R:5217953	FBgn0259212; FBgn0037296
chr3R:1052725	SNP	T	G	0.1818	0.286981	chr3R:5227003	FBgn0037299; FBgn0040208
chr3L:14016130	SNP	G	T	0.2857	0.286981	chr3L:14023030	FBgn0052133
chr2R:7990025	INS	GAGAGGGAGAG	G	0.225	0.286981	chr2R:12102520	FBgn0086677
chrX:4295041	SNP	G	T	0.3261	0.286981	chrX:4401008	FBgn0052773
chr3L:2402800	SNP	A	G	0.2326	0.286982	chr3L:2402800	FBgn0266696
chr3R:15540969	SNP	A	T	0.4186	0.286982	chr3R:19715247	FBgn0085315
chr2R:16098918	DEL	C	CTT	0.1707	0.286982	chr2R:20211413	FBgn0034483
chr2R:14136682	SNP	C	T	0.1333	0.286983	chr2R:18249177	intergenic
chr2R:10263811	SNP	A	T	0.3256	0.286983	chr2R:14376306	FBgn0033931; FBgn0050075
chr3R:14166893	SNP	G	A	0.4186	0.286984	chr3R:18341171	FBgn0038606
chrX:14776549	SNP	A	G	0.2174	0.286984	chrX:14882516	FBgn0264078; FBgn0266434; FBgn0266435
chrX:14776551	SNP	A	T	0.2174	0.286984	chrX:14882518	FBgn0264078; FBgn0266434; FBgn0266435
chr2R:16098939	DEL	C	CCC	0.2143	0.286985	chr2R:20211434	FBgn0034483
chr3L:18320773	SNP	T	C	0.3571	0.286985	chr3L:18327673	intergenic
chr3L:18320817	SNP	T	A	0.3571	0.286985	chr3L:18327717	intergenic
chr2L:15562083	SNP	A	T	0.4651	0.286985	chr2L:15562083	FBgn0028370
chr3L:12135397	SNP	T	C	0.3864	0.286986	chr3L:12142297	FBgn0036257
chr2L:21739240	SNP	A	G	0.1136	0.286986	chr2L:21739240	FBgn0086779
chr2L:21739244	SNP	T	C	0.1136	0.286986	chr2L:21739244	FBgn0086779
chr2R:11159874	SNP	A	G	0.4773	0.286987	chr2R:15272369	FBgn0265194
chr3R:18983638	SNP	G	T	0.1163	0.286987	chr3R:23157916	FBgn0004395; FBgn0039058
chrX:14253282	DEL	A	AAAAAA	0.1395	0.286989	chrX:14359249	FBgn0052600
chr3L:1257542	INS	CTTAATGTGGAC	C	0.1628	0.286991	chr3L:1257542	FBgn0035199
chr2L:2813161	SNP	A	G	0.1556	0.286992	chr2L:2813161	FBgn0031461; FBgn0031462
chr3L:2534011	SNP	C	G	0.1778	0.286992	chr3L:2534011	FBgn0010905
chr2R:2780512	SNP	T	G	0.1628	0.286993	chr2R:6893007	FBgn0050158
chr3L:5128162	SNP	G	A	0.2667	0.286994	chr3L:5135062	FBgn0035593; FBgn0266653; FBgn0035592
chr3R:26745532	SNP	A	T	0.09302	0.286994	chr3R:30919810	FBgn0020912
chr2L:11297540	SNP	G	A	0.2222	0.286996	chr2L:11297540	intergenic
chr3L:15155237	SNP	A	G	0.08696	0.286998	chr3L:15162137	FBgn0036487; FBgn0036489; FBgn0036488
chr2L:15341494	SNP	A	G	0.1463	0.286998	chr2L:15341494	intergenic
chr3L:3886829	DEL	ATG	A	0.3409	0.286998	chr3L:3886829	intergenic
chr3R:3230414	SNP	A	G	0.1667	0.286999	chr3R:7404692	intergenic
chr3L:13740210	SNP	G	A	0.381	0.286999	chr3L:13747110	FBgn0264001
chr2L:1986893	SNP	A	T	0.2791	0.287	chr2L:1986893	FBgn0001125
chr3L:7767199	SNP	C	T	0.09756	0.287	chr3L:7774099	FBgn0023076
chrX:4649451	SNP	A	G	0.2444	0.287	chrX:4755418	intergenic
chr3R:27221679	SNP	G	A	0.4419	0.287001	chr3R:31395957	FBgn0051002; FBgn0019990
chr3R:15436619	SNP	G	C	0.09091	0.287003	chr3R:19610897	FBgn0038718
chr3L:20329911	SNP	G	A	0.4103	0.287003	chr3L:20336811	intergenic
chrX:12796703	SNP	T	C	0.4565	0.287003	chrX:12902670	FBgn0030431
chr2L:8238137	SNP	A	G	0.186	0.287004	chr2L:8238137	FBgn0032006
chr2L:12685249	SNP	A	G	0.1905	0.287005	chr2L:12685249	FBgn0004394
chr3L:12043909	SNP	G	A	0.3488	0.287005	chr3L:12050809	FBgn0041096
chr2L:6812346	DEL	C	CCTCGAT	0.1556	0.287005	chr2L:6812346	FBgn0264890
chr2R:6204217	SNP	T	G	0.08696	0.287005	chr2R:10316712	FBgn0026403
chr2R:6204364	SNP	A	G	0.08696	0.287005	chr2R:10316859	FBgn0026403
chr2R:6204418	SNP	A	C	0.08696	0.287005	chr2R:10316913	FBgn0026403
chr3R:7644443	SNP	T	C	0.08696	0.287005	chr3R:11818721	FBgn0259139; FBgn0019624
chr3R:7672618	SNP	C	G	0.08696	0.287005	chr3R:11846896	FBgn0037956
chr3R:15106618	SNP	A	G	0.475	0.287006	chr3R:19280896	intergenic
chr2L:4348133	SNP	C	T	0.1333	0.287006	chr2L:4348133	FBgn0265908; FBgn0265909
chr3L:6661331	SNP	T	G	0.3556	0.287008	chr3L:6668231	FBgn0041232
chr3L:9633205	SNP	G	A	0.2273	0.287008	chr3L:9640105	FBgn0016081; FBgn0036023; FBgn0036024
chrX:11051926	SNP	C	T	0.2791	0.287009	chrX:11157893	FBgn0030276; FBgn0052668
chrX:14378990	SNP	G	T	0.1556	0.287011	chrX:14484957	intergenic
chrX:4442126	SNP	G	A	0.1739	0.287011	chrX:4548093	FBgn0052773; FBgn0029711; FBgn0029712
chr2R:14677523	SNP	C	T	0.1739	0.287011	chr2R:18790018	FBgn0034391
chr2L:4482594	SNP	C	G	0.2791	0.287012	chr2L:4482594	FBgn0053196
chr2R:14804540	SNP	G	T	0.4348	0.287012	chr2R:18917035	FBgn0034408
chr2L:14237646	SNP	T	C	0.3571	0.287013	chr2L:14237646	intergenic
chr3L:22190290	SNP	C	A	0.475	0.287014	chr3L:22197190	FBgn0037153; FBgn0267634
chrX:9044573	SNP	G	C	0.3	0.287014	chrX:9150540	FBgn0030093
chr2R:5312793	SNP	T	C	0.3864	0.287015	chr2R:9425288	FBgn0033413
chr2L:4225634	SNP	T	A	0.08889	0.287015	chr2L:4225634	FBgn0031590
chr3L:7097782	SNP	G	A	0.3023	0.287016	chr3L:7104682	FBgn0053556
chr3L:7097789	SNP	A	T	0.3023	0.287016	chr3L:7104689	FBgn0053556
chr2L:3214092	SNP	T	G	0.3721	0.287018	chr2L:3214092	intergenic
chrX:10826352	SNP	T	C	0.1556	0.287018	chrX:10932319	FBgn0263705
chr2L:6750578	SNP	A	C	0.1429	0.287019	chr2L:6750578	FBgn0031855
chr3L:16730372	SNP	C	T	0.1556	0.28702	chr3L:16737272	FBgn0036659
chr3L:6006465	SNP	A	G	0.1778	0.28702	chr3L:6013365	FBgn0052406
chr3L:6006523	SNP	A	G	0.1778	0.28702	chr3L:6013423	FBgn0052406
chr2L:18794134	INS	G	GTTGG	0.2308	0.287021	chr2L:18794134	intergenic
chrX:8627651	SNP	G	C	0.4091	0.287022	chrX:8733618	intergenic
chr2L:19900299	SNP	G	T	0.3571	0.287022	chr2L:19900299	FBgn0263873
chr3L:580702	DEL	T	CC	0.4	0.287023	chr3L:580702	FBgn0035142; FBgn0035143
chr3R:19036600	SNP	A	G	0.1087	0.287023	chr3R:23210878	FBgn0262975
chrX:6504087	SNP	A	T	0.2045	0.287025	chrX:6610054	FBgn0029881
chr3R:17005279	DEL	C	CTCAATTCCC	0.3	0.287025	chr3R:21179557	FBgn0264357
chrX:8612310	SNP	G	A	0.3111	0.287025	chrX:8718277	FBgn0027330
chr2L:14399147	SNP	A	C	0.4872	0.287027	chr2L:14399147	FBgn0004858
chr3L:7297631	SNP	C	T	0.4783	0.28703	chr3L:7304531	FBgn0035756
chrX:9618541	SNP	T	A	0.1304	0.28703	chrX:9724508	intergenic
chrX:14704723	SNP	C	G	0.3409	0.287031	chrX:14810690	FBgn0003301
chr2R:6318533	SNP	G	A	0.1522	0.287031	chr2R:10431028	FBgn0262114
chrX:14015137	SNP	A	G	0.1778	0.287032	chrX:14121104	intergenic
chr2L:12970059	DEL	GA	G	0.4524	0.287034	chr2L:12970059	intergenic
chr3L:16738125	SNP	T	C	0.2667	0.287036	chr3L:16745025	intergenic
chr3L:12145446	SNP	G	T	0.25	0.287036	chr3L:12152346	FBgn0013997
chrX:20766698	SNP	A	G	0.4783	0.287038	chrX:20895671	FBgn0085387
chr2L:6320177	SNP	G	T	0.1778	0.287038	chr2L:6320177	FBgn0053531
chrX:20380879	SNP	C	T	0.1556	0.287038	chrX:20509852	FBgn0031118
chr3L:6900772	SNP	G	A	0.2667	0.287039	chr3L:6907672	intergenic
chr3R:5769920	SNP	C	A	0.425	0.287039	chr3R:9944198	FBgn0267336
chr3R:25729260	SNP	G	C	0.1556	0.287039	chr3R:29903538	FBgn0051038; FBgn0039718
chr3L:19794971	SNP	T	G	0.1163	0.28704	chr3L:19801871	FBgn0036906; FBgn0260874
chr2R:14784970	SNP	C	T	0.4884	0.287041	chr2R:18897465	FBgn0034408
chr2R:5829198	SNP	A	C	0.2143	0.287042	chr2R:9941693	FBgn0011656
chr3L:10542778	SNP	G	T	0.2609	0.287043	chr3L:10549678	FBgn0052062
chr2R:11840566	SNP	G	A	0.3333	0.287044	chr2R:15953061	FBgn0265045
chr3R:381365	SNP	G	A	0.359	0.287047	chr3R:4555643	FBgn0085386
chr2R:11612100	DEL	G	GAATTTTCTGACTTC	0.2558	0.287047	chr2R:15724595	intergenic
chr3R:22820819	SNP	C	A	0.2143	0.287047	chr3R:26995097	FBgn0039469
chr3L:3922978	SNP	C	T	0.1556	0.287047	chr3L:3922978	FBgn0004910
chr3R:13238480	SNP	A	T	0.1026	0.287048	chr3R:17412758	FBgn0038507; FBgn0262003
chr2L:684633	SNP	A	C	0.413	0.287049	chr2L:684633	FBgn0000497
chr2L:14453957	SNP	T	C	0.3333	0.287049	chr2L:14453957	intergenic
chrX:20229746	SNP	A	G	0.1087	0.287049	chrX:20358719	intergenic
chr2R:15767684	SNP	C	T	0.1111	0.28705	chr2R:19880179	FBgn0034477
chr3R:15419037	SNP	T	G	0.1163	0.287051	chr3R:19593315	FBgn0260003
chr3R:3635566	SNP	G	C	0.2826	0.287052	chr3R:7809844	FBgn0037521; FBgn0051472
chr3L:13235384	DEL	A	ACTTAAAAG	0.2632	0.287052	chr3L:13242284	FBgn0023095
chrX:15261094	DEL	A	ATCA	0.08889	0.287052	chrX:15367061	FBgn0000028
chr2L:15999560	SNP	T	C	0.5	0.287053	chr2L:15999560	FBgn0028644
chrX:13008782	DEL	A	AGAATTTCAAGTA	0.3333	0.287053	chrX:13114749	FBgn0250862
chrX:21919141	SNP	T	A	0.4186	0.287053	chrX:22517305	FBgn0031195
chrX:21919142	SNP	G	C	0.4186	0.287053	chrX:22517306	FBgn0031195
chr2R:5697113	SNP	T	C	0.1522	0.287054	chr2R:9809608	intergenic
chr2R:5697141	SNP	C	T	0.1522	0.287054	chr2R:9809636	intergenic
chr3R:15132206	SNP	T	A	0.5	0.287057	chr3R:19306484	FBgn0000463
chr3L:15042066	SNP	A	G	0.2045	0.287058	chr3L:15048966	FBgn0261090; FBgn0263761; FBgn0036466
chr3L:7023540	SNP	A	T	0.4565	0.287058	chr3L:7030440	FBgn0260660
chr3L:9803119	SNP	T	C	0.25	0.287059	chr3L:9810019	intergenic
chr3R:18140534	DEL	G	GG	0.3721	0.287059	chr3R:22314812	FBgn0263117
chr2R:15059070	SNP	C	T	0.5	0.287059	chr2R:19171565	FBgn0034420
chrX:18018685	SNP	T	G	0.2667	0.28706	chrX:18124652	FBgn0262263; FBgn0052553
chrX:18018686	SNP	A	T	0.2667	0.28706	chrX:18124653	FBgn0262263; FBgn0052553
chr3R:9574403	SNP	A	G	0.09524	0.28706	chr3R:13748681	FBgn0085412
chr3L:3002339	INS	AA	A	0.09302	0.28706	chr3L:3002339	FBgn0035385
chr2L:19607547	SNP	G	A	0.1395	0.287062	chr2L:19607547	FBgn0000464
chr3R:10436397	SNP	A	T	0.1951	0.287063	chr3R:14610675	FBgn0038246
chr2R:18648021	SNP	C	T	0.2	0.287064	chr2R:22760516	FBgn0259145
chr2L:5804671	INS	TGCTTATCT	T	0.4359	0.287065	chr2L:5804671	FBgn0031740; FBgn0031741
chr2R:6789235	SNP	T	G	0.3488	0.287067	chr2R:10901730	intergenic
chr3L:7754809	SNP	T	C	0.3111	0.287069	chr3L:7761709	FBgn0001208
chr2R:20981716	SNP	A	G	0.2727	0.287071	chr2R:25094193	FBgn0266129
chr2R:12328162	SNP	G	T	0.2222	0.287072	chr2R:16440657	intergenic
chr3R:25996595	SNP	T	G	0.2326	0.287072	chr3R:30170873	FBgn0051028; FBgn0002773
chr2R:12480678	SNP	C	T	0.1136	0.287072	chr2R:16593173	FBgn0034142
chr2R:7573554	SNP	A	G	0.1364	0.287072	chr2R:11686049	FBgn0040491; FBgn0033645
chr2R:16678603	SNP	A	T	0.4444	0.287073	chr2R:20791098	FBgn0263742; FBgn0263760; FBgn0263743
chr2L:16189902	SNP	A	G	0.2955	0.287074	chr2L:16189902	FBgn0001991
chr3L:12266769	SNP	G	T	0.3333	0.287075	chr3L:12273669	FBgn0036272
chr3L:15243380	SNP	C	T	0.4286	0.287075	chr3L:15250280	intergenic
chr3R:16975963	SNP	T	C	0.4762	0.287075	chr3R:21150241	FBgn0264357
chr3L:836576	SNP	A	C	0.3409	0.287075	chr3L:836576	FBgn0260756; FBgn0035164
chr2R:19881559	DEL	A	AA	0.2619	0.287077	chr2R:23994036	FBgn0034951; FBgn0262435
chr2L:16519979	SNP	G	A	0.3636	0.287077	chr2L:16519979	FBgn0032587
chrX:12945007	SNP	T	A	0.4884	0.287078	chrX:13050974	FBgn0265597
chrX:12945017	SNP	A	T	0.4884	0.287078	chrX:13050984	FBgn0265597
chr3L:11707117	SNP	A	T	0.2791	0.287078	chr3L:11714017	FBgn0040817
chr2L:20485675	SNP	G	A	0.1522	0.287079	chr2L:20485675	FBgn0266315; FBgn0266901
chrX:12651000	SNP	A	G	0.3	0.287079	chrX:12756967	FBgn0020513
chr2L:12156971	INS	AAGAGACTATCAGATG	A	0.3571	0.28708	chr2L:12156971	FBgn0051760
chr3L:4513429	SNP	T	G	0.4667	0.287081	chr3L:4513429	FBgn0014073
chr3L:16197711	SNP	C	G	0.1136	0.287082	chr3L:16204611	intergenic
chrX:8776585	SNP	A	G	0.2889	0.287082	chrX:8882552	FBgn0011661
chr3R:5070874	SNP	C	T	0.2143	0.287084	chr3R:9245152	FBgn0260935
chr3R:16011114	SNP	C	G	0.2326	0.287084	chr3R:20185392	intergenic
chr3L:7202638	SNP	C	T	0.1136	0.287085	chr3L:7209538	intergenic
chrX:12963265	SNP	A	G	0.4889	0.287086	chrX:13069232	FBgn0265597
chr3R:8714930	SNP	T	C	0.1905	0.287086	chr3R:12889208	intergenic
chr2R:12252654	SNP	T	C	0.1087	0.287087	chr2R:16365149	FBgn0034122
chr2R:12253034	SNP	C	A	0.1087	0.287087	chr2R:16365529	FBgn0034122
chr3L:11340277	SNP	T	G	0.3636	0.287088	chr3L:11347177	intergenic
chr3L:10476021	SNP	A	G	0.3778	0.287088	chr3L:10482921	FBgn0052062
chr2R:16054803	SNP	A	G	0.2326	0.287091	chr2R:20167298	intergenic
chr2R:9693745	SNP	A	G	0.3778	0.287091	chr2R:13806240	FBgn0261041
chr2L:1736500	SNP	A	T	0.1818	0.287092	chr2L:1736500	FBgn0264494
chr2R:5351466	SNP	T	C	0.4634	0.287096	chr2R:9463961	FBgn0259234
chrX:1679497	SNP	T	A	0.1522	0.287096	chrX:1785464	FBgn0261548; FBgn0026086
chrX:1679506	SNP	T	G	0.1522	0.287096	chrX:1785473	FBgn0261548; FBgn0026086
chr3R:18525449	SNP	A	G	0.3721	0.287097	chr3R:22699727	FBgn0039006; FBgn0039007
chr3R:18525476	SNP	A	G	0.3721	0.287097	chr3R:22699754	FBgn0039006; FBgn0039007
chr3L:11797089	SNP	T	G	0.1591	0.287099	chr3L:11803989	FBgn0259140
chr3L:11797093	SNP	T	G	0.1591	0.287099	chr3L:11803993	FBgn0259140
chr3L:18375673	SNP	G	A	0.1136	0.2871	chr3L:18382573	intergenic
chrX:20269163	SNP	T	C	0.1556	0.2871	chrX:20398136	FBgn0031107
chrX:21088157	DEL	T	TATGAT	0.09524	0.287101	chrX:21217130	FBgn0052521; FBgn0052523
chr2R:18940178	SNP	T	G	0.3478	0.287102	chr2R:23052655	intergenic
chr3L:1537302	SNP	G	A	0.2889	0.287103	chr3L:1537302	FBgn0035228; FBgn0035229
chr3R:3633523	SNP	T	A	0.2143	0.287103	chr3R:7807801	FBgn0037521
chr3L:15879844	SNP	A	T	0.08696	0.287103	chr3L:15886744	FBgn0264908; FBgn0264842
chr2R:7030415	SNP	C	T	0.2222	0.287106	chr2R:11142910	FBgn0033579
chr2L:9360684	SNP	T	A	0.1333	0.287106	chr2L:9360684	intergenic
chr2L:9360689	SNP	T	C	0.1333	0.287106	chr2L:9360689	intergenic
chr2L:9360702	SNP	G	A	0.1333	0.287106	chr2L:9360702	intergenic
chr2R:15841093	SNP	A	C	0.3182	0.287106	chr2R:19953588	FBgn0265833
chr3L:18132040	SNP	G	T	0.3902	0.287106	chr3L:18138940	FBgn0020300
chrX:12674790	SNP	C	T	0.1364	0.287107	chrX:12780757	FBgn0052647
chr2L:4509496	SNP	C	T	0.1628	0.287107	chr2L:4509496	FBgn0053196
chr2L:4509504	SNP	C	T	0.1628	0.287107	chr2L:4509504	FBgn0053196
chr3L:18196975	SNP	T	A	0.1111	0.287108	chr3L:18203875	FBgn0036782
chr3L:18060052	SNP	C	G	0.3171	0.287108	chr3L:18066952	intergenic
chr3R:22408139	SNP	G	A	0.1667	0.287109	chr3R:26582417	FBgn0263289
chr2L:14893042	SNP	T	G	0.1778	0.28711	chr2L:14893042	intergenic
chr3L:2683748	SNP	A	C	0.1364	0.28711	chr3L:2683748	FBgn0264606
chr2R:4244139	SNP	T	C	0.2045	0.287111	chr2R:8356634	FBgn0261588
chr2L:22243555	SNP	T	A	0.4	0.287112	chr2L:22243555	FBgn0032986
chr3R:20162991	INS	G	GTGCTG	0.4762	0.287113	chr3R:24337269	FBgn0039183; FBgn0039184
chr3L:6953589	SNP	T	G	0.1136	0.287113	chr3L:6960489	FBgn0029117; FBgn0261445
chr2R:17731257	SNP	A	G	0.1333	0.287114	chr2R:21843752	FBgn0050407
chr3L:20103545	SNP	G	A	0.09524	0.287114	chr3L:20110445	FBgn0036937
chr3L:20116905	SNP	T	G	0.09524	0.287114	chr3L:20123805	FBgn0036939
chr3L:1552696	SNP	C	T	0.2391	0.287114	chr3L:1552696	FBgn0041342; FBgn0035231
chrX:4751318	SNP	G	A	0.4773	0.287115	chrX:4857285	FBgn0260971
chr3R:23205221	SNP	G	T	0.09091	0.287115	chr3R:27379499	FBgn0016061
chr2L:19179871	SNP	T	G	0.4146	0.287115	chr2L:19179871	FBgn0010300; FBgn0032763
chr3L:15889587	SNP	G	A	0.439	0.287116	chr3L:15896487	FBgn0264908
chr3R:7465293	SNP	T	C	0.4634	0.287117	chr3R:11639571	FBgn0262081
chr3L:13934473	SNP	C	T	0.4634	0.287119	chr3L:13941373	FBgn0052137
chr3R:18428512	SNP	A	T	0.09091	0.287119	chr3R:22602790	FBgn0051158
chr3R:12948566	SNP	T	C	0.2955	0.28712	chr3R:17122844	FBgn0014141; FBgn0261847
chrX:12889357	SNP	C	T	0.1556	0.28712	chrX:12995324	FBgn0265597
chr3R:5685926	SNP	G	A	0.09091	0.287121	chr3R:9860204	FBgn0037766
chr3R:27373986	SNP	C	T	0.4762	0.287121	chr3R:31548264	FBgn0039852
chr3R:22959027	SNP	G	A	0.2045	0.287121	chr3R:27133305	FBgn0039492
chrX:9684320	SNP	A	G	0.3333	0.287122	chrX:9790287	FBgn0052698
chr2L:16097554	DEL	A	ATA	0.475	0.287124	chr2L:16097554	intergenic
chr3R:22516197	SNP	A	C	0.186	0.287126	chr3R:26690475	intergenic
chr3L:6240367	SNP	A	C	0.1111	0.287127	chr3L:6247267	FBgn0035696
chr3R:2734968	SNP	A	G	0.1591	0.287129	chr3R:6909246	FBgn0260642
chr2R:19962164	SNP	G	A	0.1364	0.28713	chr2R:24074641	FBgn0259209
chr3L:11164132	SNP	C	T	0.3556	0.28713	chr3L:11171032	FBgn0036142
chr3R:24838695	SNP	T	A	0.4773	0.28713	chr3R:29012973	FBgn0039620
chr3L:13071035	SNP	A	C	0.1087	0.28713	chr3L:13077935	intergenic
chr3R:27532331	SNP	T	C	0.2558	0.287131	chr3R:31706609	intergenic
chr2R:20348873	MNP	TGG	AAA	0.381	0.287133	chr2R:24461350	FBgn0035010
chr2R:14437465	SNP	A	G	0.1087	0.287133	chr2R:18549960	FBgn0085419
chr3R:26847312	SNP	A	C	0.08696	0.287134	chr3R:31021590	intergenic
chr3R:26847475	SNP	A	G	0.08696	0.287134	chr3R:31021753	intergenic
chr3R:26847524	SNP	C	A	0.08696	0.287134	chr3R:31021802	intergenic
chr3R:26847572	SNP	G	A	0.08696	0.287134	chr3R:31021850	intergenic
chr2R:5852591	SNP	G	T	0.4146	0.287134	chr2R:9965086	FBgn0033468
chr2L:20415022	SNP	A	G	0.1429	0.287134	chr2L:20415022	FBgn0032857; FBgn0032858
chr3L:7420251	SNP	A	G	0.2444	0.287135	chr3L:7427151	FBgn0259935
chr2R:19690932	SNP	A	G	0.4444	0.287135	chr2R:23803409	FBgn0050177; FBgn0034906
chr3L:8385890	SNP	T	A	0.2045	0.287138	chr3L:8392790	FBgn0035886; FBgn0035887
chr3L:4278941	SNP	T	C	0.1522	0.28714	chr3L:4278941	FBgn0035523
chr2R:3799538	SNP	A	G	0.2444	0.28714	chr2R:7912033	FBgn0050377
chr2R:8843738	SNP	G	T	0.1111	0.287141	chr2R:12956233	FBgn0033787
chr2R:14510399	SNP	T	C	0.3182	0.287141	chr2R:18622894	FBgn0034366; FBgn0034365
chr2R:9837297	SNP	C	A	0.2391	0.287141	chr2R:13949792	FBgn0262739
chr3R:14906941	SNP	A	G	0.1522	0.287143	chr3R:19081219	FBgn0004876
chr3R:25223092	SNP	T	C	0.2791	0.287143	chr3R:29397370	FBgn0004369
chr2L:12151121	SNP	G	A	0.2143	0.287144	chr2L:12151121	FBgn0051760
chr3R:24825364	SNP	A	T	0.09524	0.287144	chr3R:28999642	FBgn0039620
chr2R:8925257	SNP	C	T	0.2727	0.287145	chr2R:13037752	intergenic
chr3R:16726474	DEL	A	AGTATTAA	0.1364	0.287146	chr3R:20900752	intergenic
chr2L:12527016	SNP	C	G	0.08889	0.287147	chr2L:12527016	FBgn0259176
chr2L:8838664	SNP	G	C	0.3333	0.287148	chr2L:8838664	intergenic
chr3R:18981490	INS	C	CCTAGGC	0.5	0.28715	chr3R:23155768	FBgn0004395
chr3R:4221108	SNP	A	C	0.1333	0.28715	chr3R:8395386	FBgn0266801
chr3R:15190149	SNP	T	A	0.4048	0.28715	chr3R:19364427	intergenic
chrX:20393525	SNP	A	G	0.1556	0.28715	chrX:20522498	FBgn0026323
chr3R:14035464	SNP	C	T	0.3095	0.287151	chr3R:18209742	FBgn0028499; FBgn0265041
chr3L:12569543	SNP	T	C	0.275	0.287151	chr3L:12576443	intergenic
chr3L:12569553	SNP	A	G	0.275	0.287151	chr3L:12576453	intergenic
chr2L:5402170	SNP	G	A	0.1364	0.287152	chr2L:5402170	intergenic
chr2R:18067050	SNP	T	G	0.1522	0.287152	chr2R:22179545	FBgn0034705; FBgn0034706
chr3L:18862869	SNP	C	T	0.3953	0.287152	chr3L:18869769	FBgn0036819; FBgn0036820; FBgn0025807; FBgn0085284
chr3L:16752922	INS	TT	T	0.3864	0.287153	chr3L:16759822	intergenic
chr2R:11845052	SNP	A	T	0.2683	0.287155	chr2R:15957547	FBgn0265045; FBgn0034054
chr2R:18793793	SNP	A	C	0.1304	0.287156	chr2R:22906270	FBgn0034797
chr2R:11266872	SNP	C	G	0.1333	0.287158	chr2R:15379367	FBgn0000996
chr3L:10839606	SNP	T	G	0.3953	0.287158	chr3L:10846506	intergenic
chr3L:8553324	SNP	G	C	0.1522	0.287158	chr3L:8560224	FBgn0260442
chr3L:15025658	SNP	A	C	0.4889	0.287159	chr3L:15032558	FBgn0261090
chr2R:16930170	SNP	T	G	0.1087	0.287159	chr2R:21042665	intergenic
chr3R:23990637	SNP	G	A	0.1304	0.28716	chr3R:28164915	FBgn0085383
chr3R:23991146	SNP	G	T	0.1304	0.28716	chr3R:28165424	FBgn0085383
chrX:8317444	SNP	A	G	0.2826	0.287161	chrX:8423411	FBgn0261793
chrX:15269112	SNP	T	A	0.4	0.287162	chrX:15375079	FBgn0000028
chr3R:15390436	INS	GGTG	G	0.09302	0.287162	chr3R:19564714	FBgn0260003
chr2L:8480291	SNP	T	G	0.1628	0.287162	chr2L:8480291	FBgn0262029
chr3R:3905749	SNP	T	A	0.1111	0.287162	chr3R:8080027	FBgn0037546
chr2R:8651903	MNP	GTC	TAT	0.4324	0.287163	chr2R:12764398	FBgn0033774
chr2L:2004505	SNP	C	T	0.4889	0.287164	chr2L:2004505	FBgn0053543; FBgn0263441
chr3L:12291040	SNP	C	T	0.4524	0.287164	chr3L:12297940	intergenic
chr3R:18056065	SNP	C	A	0.2093	0.287166	chr3R:22230343	FBgn0051163
chr3L:8547262	SNP	A	T	0.4444	0.287166	chr3L:8554162	FBgn0260442
chr3L:20409128	SNP	A	T	0.4048	0.287167	chr3L:20416028	FBgn0036985
chr3L:11773748	SNP	A	G	0.3953	0.287167	chr3L:11780648	FBgn0015278; FBgn0036205
chrX:21456225	INS	TT	T	0.4286	0.287167	chrX:21585198	FBgn0265922
chr3R:18640130	SNP	C	T	0.2558	0.287168	chr3R:22814408	FBgn0039028
chrX:21186939	SNP	A	T	0.2667	0.287168	chrX:21315912	FBgn0031171; FBgn0020369
chr3L:10371196	SNP	C	T	0.4419	0.287169	chr3L:10378096	intergenic
chrX:17366361	SNP	A	G	0.1556	0.28717	chrX:17472328	FBgn0263706
chr3R:18176014	SNP	A	T	0.3023	0.28717	chr3R:22350292	intergenic
chr2L:4216977	SNP	T	C	0.09091	0.287171	chr2L:4216977	FBgn0001075
chr3L:3866729	SNP	G	A	0.3111	0.287172	chr3L:3866729	intergenic
chr3L:965535	SNP	T	C	0.25	0.287174	chr3L:965535	FBgn0264574
chr2L:18006439	SNP	G	T	0.3636	0.287175	chr2L:18006439	FBgn0040989; FBgn0261531
chr2L:7045790	SNP	T	C	0.1364	0.287176	chr2L:7045790	FBgn0262872
chr2L:19381603	SNP	G	A	0.09302	0.287176	chr2L:19381603	FBgn0032772
chr3R:16959385	SNP	C	A	0.1136	0.287177	chr3R:21133663	FBgn0038860; FBgn0038861; FBgn0038862
chr3L:4911932	SNP	T	C	0.4091	0.287177	chr3L:4911932	FBgn0028699
chr3R:23910759	SNP	A	G	0.325	0.287178	chr3R:28085037	FBgn0085391
chr3R:16406633	SNP	G	A	0.1364	0.287179	chr3R:20580911	FBgn0038808; FBgn0054008; FBgn0038809
chr3L:17240366	SNP	A	G	0.1778	0.287179	chr3L:17247266	FBgn0264462
chr2L:9873172	SNP	T	A	0.09302	0.287179	chr2L:9873172	FBgn0032151
chr2L:18496967	SNP	A	T	0.4762	0.28718	chr2L:18496967	FBgn0032683
chr2L:5404715	SNP	A	C	0.4762	0.28718	chr2L:5404715	FBgn0016660
chr2R:20168173	SNP	C	T	0.1556	0.287182	chr2R:24280650	FBgn0005636
chr3L:8453358	SNP	G	A	0.2826	0.287182	chr3L:8460258	FBgn0010825
chr3L:5434442	SNP	A	C	0.2791	0.287183	chr3L:5441342	FBgn0085420
chr2L:6821849	SNP	T	C	0.08696	0.287183	chr2L:6821849	FBgn0051632
chr3L:3881481	SNP	G	A	0.4222	0.287184	chr3L:3881481	intergenic
chr3L:12978969	SNP	T	C	0.1818	0.287184	chr3L:12985869	intergenic
chr2L:2003307	SNP	T	A	0.2273	0.287185	chr2L:2003307	FBgn0053543; FBgn0263441
chrX:6796634	SNP	A	C	0.3333	0.287186	chrX:6902601	intergenic
chr2L:9457300	SNP	A	G	0.4545	0.287188	chr2L:9457300	FBgn0002973
chr3R:9325222	SNP	C	T	0.1163	0.287188	chr3R:13499500	intergenic
chr3L:2215371	SNP	C	T	0.1087	0.28719	chr3L:2215371	intergenic
chr3L:2215389	SNP	A	G	0.1087	0.28719	chr3L:2215389	intergenic
chr3L:9780230	SNP	C	T	0.3696	0.28719	chr3L:9787130	FBgn0036043; FBgn0036044
chr3R:2836993	SNP	G	A	0.2195	0.287191	chr3R:7011271	intergenic
chr2L:4351648	SNP	C	T	0.4318	0.287191	chr2L:4351648	FBgn0265911
chr3R:13480609	SNP	A	T	0.4186	0.287193	chr3R:17654887	FBgn0038532
chr3R:18598501	SNP	A	G	0.5	0.287193	chr3R:22772779	FBgn0039025; FBgn0039026
chrX:21852914	SNP	A	G	0.3261	0.287195	chrX:22451078	FBgn0014395; FBgn0266848
chr2L:12486725	SNP	A	T	0.3333	0.287195	chr2L:12486725	FBgn0259176
chr2R:11280019	SNP	C	T	0.4318	0.287195	chr2R:15392514	intergenic
chr3R:26019702	SNP	A	G	0.4186	0.287196	chr3R:30193980	FBgn0039755
chr3L:3154008	SNP	C	G	0.2791	0.287196	chr3L:3154008	FBgn0263108
chr2L:562318	SNP	T	G	0.3182	0.287196	chr2L:562318	FBgn0031264
chr2L:1533793	DEL	CA	GCTCTCTT	0.4878	0.287196	chr2L:1533793	intergenic
chrX:16924375	SNP	T	C	0.2	0.287197	chrX:17030342	FBgn0266354
chr3R:10573867	SNP	A	T	0.2439	0.287197	chr3R:14748145	FBgn0263929; FBgn0038257
chr2L:17055255	SNP	C	G	0.2	0.287198	chr2L:17055255	intergenic
chr2L:3670118	SNP	A	G	0.186	0.287199	chr2L:3670118	FBgn0085369; FBgn0259953; FBgn0259952; FBgn0261054
chr2R:10600706	SNP	A	G	0.3182	0.287199	chr2R:14713201	FBgn0020269
chr3R:21227162	SNP	A	T	0.4878	0.2872	chr3R:25401440	FBgn0004509; FBgn0051439
chr3L:22909928	SNP	C	T	0.475	0.2872	chr3L:22916828	FBgn0037206
chr2L:5404711	SNP	T	A	0.5	0.2872	chr2L:5404711	FBgn0016660
chr3R:13678608	SNP	G	T	0.5	0.2872	chr3R:17852886	FBgn0261649
chr3L:9260034	SNP	A	G	0.2609	0.2872	chr3L:9266934	FBgn0264000
chr2R:17385763	SNP	C	A	0.2889	0.287201	chr2R:21498258	FBgn0010470; FBgn0034631
chr2L:12975801	DEL	T	TTACTTTGATGATT	0.2222	0.287201	chr2L:12975801	FBgn0263598
chr3L:2911120	SNP	A	G	0.1111	0.287202	chr3L:2911120	FBgn0262593
chr3L:2443171	SNP	T	C	0.1522	0.287202	chr3L:2443171	FBgn0266696
chr2R:10632645	SNP	T	G	0.1111	0.287205	chr2R:14745140	FBgn0033958; FBgn0010388
chr3L:3531234	SNP	A	G	0.2222	0.287205	chr3L:3531234	FBgn0005640
chr3L:3691988	SNP	A	G	0.2045	0.287205	chr3L:3691988	intergenic
chr2L:2266472	SNP	G	A	0.3182	0.287206	chr2L:2266472	intergenic
chr2L:2266482	SNP	G	C	0.3182	0.287206	chr2L:2266482	intergenic
chr2R:6807711	SNP	A	T	0.4186	0.287207	chr2R:10920206	intergenic
chr2R:12979719	SNP	T	C	0.3556	0.287208	chr2R:17092214	FBgn0010591; FBgn0034191
chr3R:5709955	SNP	C	T	0.08696	0.287208	chr3R:9884233	FBgn0267336
chr3L:18800836	SNP	T	C	0.3095	0.28721	chr3L:18807736	FBgn0036814
chrX:15219124	SNP	T	C	0.3409	0.28721	chrX:15325091	FBgn0004924
chr2L:10526524	SNP	C	T	0.1163	0.28721	chr2L:10526524	intergenic
chr3L:6282938	SNP	A	G	0.2093	0.287211	chr3L:6289838	intergenic
chr2R:6381196	SNP	A	G	0.08696	0.287212	chr2R:10493691	FBgn0005630
chrX:20515136	SNP	T	A	0.08696	0.287212	chrX:20644109	intergenic
chr2L:7999030	SNP	C	T	0.381	0.287213	chr2L:7999030	FBgn0031970; FBgn0031971; FBgn0031972
chr2L:8955919	SNP	T	C	0.08889	0.287213	chr2L:8955919	FBgn0032079
chr3L:1284713	DEL	A	ATAAATTA	0.2093	0.287214	chr3L:1284713	FBgn0052333
chr2L:4147981	SNP	C	T	0.4524	0.287214	chr2L:4147981	intergenic
chr2L:3660409	SNP	C	A	0.1667	0.287215	chr2L:3660409	intergenic
chrX:3201295	SNP	A	G	0.2727	0.287216	chrX:3307262	FBgn0000479
chr2L:14993840	SNP	G	A	0.2857	0.287216	chr2L:14993840	FBgn0086711
chr3R:25876294	SNP	G	C	0.1026	0.287216	chr3R:30050572	FBgn0039742; FBgn0264838
chr3L:10375989	SNP	A	G	0.1111	0.287216	chr3L:10382889	intergenic
chr3R:11622023	SNP	C	T	0.2955	0.287217	chr3R:15796301	FBgn0262527
chr3R:9466307	SNP	C	T	0.2619	0.287219	chr3R:13640585	FBgn0263396
chr3R:16554710	SNP	A	G	0.2619	0.287219	chr3R:20728988	intergenic
chr2L:7581329	DEL	A	AA	0.2955	0.28722	chr2L:7581329	FBgn0083141
chrX:15105778	SNP	T	A	0.08889	0.287221	chrX:15211745	FBgn0030620
chr3R:8038632	SNP	A	G	0.1628	0.287223	chr3R:12212910	FBgn0037998
chr3L:3255695	SNP	A	C	0.3182	0.287223	chr3L:3255695	intergenic
chr2L:1392475	SNP	G	A	0.4286	0.287224	chr2L:1392475	FBgn0002543
chr2L:7746670	SNP	C	G	0.3095	0.287225	chr2L:7746670	FBgn0031941
chrX:19054233	INS	TA	T	0.3111	0.287226	chrX:19160200	FBgn0261461
chrX:19054237	SNP	C	G	0.3111	0.287226	chrX:19160204	FBgn0261461
chrX:19054239	INS	TC	A	0.3111	0.287226	chrX:19160206	FBgn0261461
chrX:9284440	SNP	C	A	0.2045	0.287226	chrX:9390407	FBgn0261260
chr2R:16649969	SNP	C	A	0.4524	0.287227	chr2R:20762464	intergenic
chr2R:16530337	SNP	T	G	0.4186	0.287227	chr2R:20642832	FBgn0034535; FBgn0061361; FBgn0061362
chrX:16851785	SNP	C	T	0.1556	0.287228	chrX:16957752	FBgn0030809
chr2R:13130874	SNP	G	C	0.3488	0.287229	chr2R:17243369	FBgn0265487
chr2R:16589998	SNP	C	T	0.1136	0.28723	chr2R:20702493	FBgn0040726
chr2R:10654979	SNP	C	T	0.3864	0.28723	chr2R:14767474	FBgn0020767
chr2L:16880879	DEL	A	AATCTTTTAGTGTTAACCATT	0.2381	0.287231	chr2L:16880879	FBgn0032618; FBgn0085342
chr2L:16880907	SNP	A	G	0.2381	0.287231	chr2L:16880907	FBgn0032618; FBgn0085342
chr2L:1562912	SNP	A	G	0.08889	0.287231	chr2L:1562912	FBgn0261509
chr3L:5693480	SNP	C	G	0.3556	0.287231	chr3L:5700380	FBgn0085447
chr2R:16588854	INS	GAACATTGG	G	0.122	0.287233	chr2R:20701349	FBgn0040726
chrX:22064878	SNP	G	A	0.3409	0.287234	chrX:22663042	FBgn0266348
chr3L:597752	SNP	C	G	0.1087	0.287235	chr3L:597752	FBgn0035145
chr2L:9386974	SNP	C	T	0.3023	0.287235	chr2L:9386974	FBgn0085395; FBgn0012036
chrX:15574865	SNP	G	A	0.2222	0.287235	chrX:15680832	intergenic
chr2L:9631230	SNP	C	T	0.4878	0.287235	chr2L:9631230	intergenic
chr3R:18820564	SNP	T	C	0.2727	0.287235	chr3R:22994842	FBgn0263390
chrX:18486263	SNP	G	A	0.3696	0.287235	chrX:18592230	intergenic
chr3R:18559450	SNP	C	G	0.2045	0.287236	chr3R:22733728	FBgn0039015; FBgn0039016
chr3R:18559451	SNP	T	A	0.2045	0.287236	chr3R:22733729	FBgn0039015; FBgn0039016
chr3R:22372014	SNP	A	T	0.25	0.287237	chr3R:26546292	FBgn0263289
chr2R:7592046	SNP	T	C	0.08696	0.287238	chr2R:11704541	FBgn0266926
chr2L:9675283	SNP	C	A	0.3659	0.287238	chr2L:9675283	intergenic
chr2L:1019916	DEL	C	TTGAGCTCCGCCCA	0.08696	0.287239	chr2L:1019916	FBgn0031294
chr2L:17430732	SNP	G	A	0.3256	0.287239	chr2L:17430732	FBgn0011274; FBgn0265582
chr3R:13641688	SNP	A	C	0.1087	0.287239	chr3R:17815966	FBgn0261649
chr3L:17361674	SNP	A	C	0.2093	0.28724	chr3L:17368574	FBgn0036715
chr3R:27833415	SNP	A	T	0.4222	0.28724	chr3R:32007693	FBgn0011224
chr3L:8020947	SNP	A	G	0.1087	0.287241	chr3L:8027847	FBgn0011817; FBgn0052370
chr3R:17363254	SNP	A	G	0.3409	0.287241	chr3R:21537532	intergenic
chr2R:14082466	SNP	C	T	0.1111	0.287242	chr2R:18194961	intergenic
chr2R:12419989	SNP	G	C	0.1333	0.287243	chr2R:16532484	FBgn0011260
chr2L:3182273	SNP	T	A	0.4878	0.287243	chr2L:3182273	FBgn0085422
chr3R:20601127	SNP	A	G	0.3953	0.287243	chr3R:24775405	FBgn0259233
chr3L:12306989	SNP	G	C	0.2955	0.287244	chr3L:12313889	intergenic
chr2R:6798102	SNP	C	G	0.1395	0.287244	chr2R:10910597	FBgn0033573
chr3L:5393533	INS	T	TTTT	0.439	0.287244	chr3L:5400433	intergenic
chr3R:18480873	SNP	C	T	0.4651	0.287246	chr3R:22655151	FBgn0266418
chr2L:793522	SNP	C	A	0.4222	0.287247	chr2L:793522	intergenic
chrX:646181	SNP	C	A	0.3023	0.287248	chrX:752148	FBgn0029531; FBgn0040383; FBgn0029532
chr2L:15389284	SNP	C	T	0.1395	0.287248	chr2L:15389284	intergenic
chr3L:5825288	SNP	T	C	0.1739	0.287248	chr3L:5832188	FBgn0003984
chr2R:18572946	SNP	T	C	0.4286	0.287249	chr2R:22685441	FBgn0020257
chr2R:4187370	SNP	G	T	0.4615	0.287249	chr2R:8299865	intergenic
chr2L:13143151	DEL	A	AA	0.1944	0.287249	chr2L:13143151	FBgn0032472; FBgn0040972
chr2R:12344700	SNP	G	A	0.2222	0.28725	chr2R:16457195	intergenic
chr2L:18351118	SNP	A	G	0.09302	0.287251	chr2L:18351118	FBgn0000636
chr2L:18351125	SNP	C	T	0.09302	0.287251	chr2L:18351125	FBgn0000636
chr2L:3362804	SNP	A	G	0.09302	0.287252	chr2L:3362804	FBgn0085423
chr3L:681811	DEL	G	TA	0.1087	0.287255	chr3L:681811	FBgn0035152
chr3L:681815	DEL	T	TTTAATTACCATATCC	0.1087	0.287255	chr3L:681815	FBgn0035152
chr3R:16776198	SNP	C	T	0.1163	0.287258	chr3R:20950476	FBgn0002921
chr2R:11786247	SNP	C	T	0.4186	0.287258	chr2R:15898742	FBgn0264089
chr2R:12088459	SNP	T	C	0.2093	0.287258	chr2R:16200954	FBgn0015295
chr2L:13832850	SNP	T	C	0.1818	0.287259	chr2L:13832850	FBgn0004407; FBgn0064115; FBgn0026373
chr3R:21480574	SNP	T	A	0.2727	0.28726	chr3R:25654852	FBgn0027508
chr2L:20296489	SNP	T	A	0.3636	0.28726	chr2L:20296489	FBgn0040996; FBgn0263333
chr3R:4519928	SNP	C	T	0.3256	0.28726	chr3R:8694206	FBgn0001180
chr3R:20567183	DEL	C	CG	0.1364	0.287261	chr3R:24741461	FBgn0004885
chr3R:5861900	INS	G	GGAAGCG	0.3684	0.287261	chr3R:10036178	FBgn0053208
chr2R:9090782	SNP	T	G	0.4222	0.287263	chr2R:13203277	FBgn0027079; FBgn0005654; FBgn0085344
chr2R:9090792	SNP	T	A	0.4222	0.287263	chr2R:13203287	FBgn0027079; FBgn0005654; FBgn0085344
chr2L:11136480	SNP	C	T	0.2558	0.287264	chr2L:11136480	FBgn0032348; FBgn0040211
chr3L:6503400	SNP	C	G	0.3864	0.287265	chr3L:6510300	FBgn0020251
chr2R:13493779	SNP	T	C	0.2889	0.287266	chr2R:17606274	FBgn0034253
chr3L:4425777	SNP	A	G	0.4419	0.287266	chr3L:4425777	FBgn0035543
chr2L:17976814	SNP	C	T	0.45	0.287267	chr2L:17976814	FBgn0023096
chr3L:8699166	SNP	A	C	0.3182	0.287268	chr3L:8706066	intergenic
chr3L:8213319	SNP	T	A	0.3488	0.287268	chr3L:8220219	intergenic
chr3L:533730	SNP	T	C	0.4524	0.28727	chr3L:533730	FBgn0001316
chr2L:10767240	SNP	C	A	0.3333	0.287271	chr2L:10767240	FBgn0015320; FBgn0032298
chr3L:7852183	SNP	A	T	0.3913	0.287272	chr3L:7859083	FBgn0016694
chr2L:14777333	SNP	G	A	0.1333	0.287273	chr2L:14777333	intergenic
chr2L:18335051	SNP	G	C	0.1364	0.287275	chr2L:18335051	FBgn0000636
chrX:14111358	SNP	A	T	0.1304	0.287277	chrX:14217325	FBgn0026713
chrX:14111359	SNP	A	T	0.1304	0.287277	chrX:14217326	FBgn0026713
chr3L:16771763	SNP	G	T	0.4762	0.287277	chr3L:16778663	FBgn0036660
chr2R:13489377	SNP	T	C	0.3333	0.287278	chr2R:17601872	FBgn0029006
chrX:8715139	SNP	C	G	0.3913	0.287278	chrX:8821106	intergenic
chrX:18693062	SNP	C	A	0.1333	0.287278	chrX:18799029	FBgn0004462
chr3L:1887848	SNP	G	T	0.3947	0.287279	chr3L:1887848	FBgn0262624
chr3L:13528571	SNP	T	C	0.25	0.287281	chr3L:13535471	FBgn0264001
chr3L:13528573	SNP	C	G	0.25	0.287281	chr3L:13535473	FBgn0264001
chr2R:5603672	SNP	C	G	0.2619	0.287283	chr2R:9716167	FBgn0010316; FBgn0259678
chr3R:22794153	INS	TAGCTCAAAGAAGCTGGGGTCGGAAAAATCGAATTTTTGAAATTTGAAAGCTGGAATCGTTTGCCCATTTTTTGCCCATGTTTGCCCACCAATTAGTTTTTTTTGCCCACGTCCAGTTTTTGAGATATAAATTTTAGAAAAAGTTCGAAAATTTTCAAATTTCAAAAATTCGATTTTTCCGACCCCAGCTTCTTTGAGCTTACAACTTT	T	0.1538	0.287283	chr3R:26968431	FBgn0039466
chr2L:9867837	SNP	T	G	0.1628	0.287283	chr2L:9867837	FBgn0032151
chr3L:5725681	SNP	G	A	0.3953	0.287283	chr3L:5732581	FBgn0085447
chr2R:15472508	SNP	G	T	0.09091	0.287284	chr2R:19585003	FBgn0003435
chr3R:24704635	SNP	G	C	0.2045	0.287284	chr3R:28878913	FBgn0053203; FBgn0039612
chr2L:20022386	SNP	G	A	0.4286	0.287284	chr2L:20022386	intergenic
chr3L:11865122	SNP	G	A	0.3778	0.287285	chr3L:11872022	FBgn0266100; FBgn0036217
chr3L:20450282	SNP	C	T	0.09524	0.287285	chr3L:20457182	FBgn0036995
chrX:21233113	SNP	A	G	0.2045	0.287287	chrX:21362086	FBgn0011710; FBgn0024182; FBgn0024251
chr2L:22312449	SNP	A	T	0.439	0.287288	chr2L:22312449	FBgn0039972
chr3R:7562014	SNP	A	G	0.1111	0.287288	chr3R:11736292	FBgn0037942; FBgn0002906
chr3L:7831327	SNP	T	C	0.1111	0.28729	chr3L:7838227	FBgn0016694
chr3L:8219348	SNP	C	T	0.1778	0.287291	chr3L:8226248	intergenic
chr2L:16168210	SNP	T	A	0.2222	0.287292	chr2L:16168210	FBgn0001991
chr3R:13487789	SNP	A	T	0.2	0.287295	chr3R:17662067	FBgn0038532
chr3R:22553871	SNP	T	C	0.4146	0.287296	chr3R:26728149	FBgn0040608; FBgn0039452
chr3L:12273151	SNP	T	C	0.2	0.287297	chr3L:12280051	FBgn0036273
chr3L:16482392	INS	AGA	A	0.4773	0.287298	chr3L:16489292	FBgn0053158
chr3L:2091196	SNP	T	A	0.1163	0.287299	chr3L:2091196	FBgn0086906
chr2R:13372931	INS	ATGTA	A	0.2273	0.287299	chr2R:17485426	FBgn0262570; FBgn0050104
chr2L:19888011	SNP	C	G	0.1591	0.2873	chr2L:19888011	FBgn0263873
chr2L:8043231	SNP	G	T	0.1905	0.2873	chr2L:8043231	FBgn0031980; FBgn0065055; FBgn0031981
chr2R:10926913	SNP	A	G	0.4	0.2873	chr2R:15039408	FBgn0029082
chr2L:18588300	SNP	G	T	0.1463	0.287301	chr2L:18588300	FBgn0085370
chr3L:1976363	SNP	A	T	0.2609	0.287302	chr3L:1976363	intergenic
chrX:11213941	SNP	A	G	0.3043	0.287303	chrX:11319908	intergenic
chrX:11213946	SNP	T	A	0.3043	0.287303	chrX:11319913	intergenic
chr3R:26296050	SNP	C	A	0.1364	0.287303	chr3R:30470328	FBgn0039776
chr3R:22232785	SNP	T	G	0.1667	0.287303	chr3R:26407063	intergenic
chr2R:14886511	SNP	C	T	0.1957	0.287304	chr2R:18999006	FBgn0265356
chrX:6140752	SNP	T	C	0.413	0.287304	chrX:6246719	FBgn0023458
chr2L:3845082	SNP	T	A	0.5	0.287306	chr2L:3845082	FBgn0266318
chr3R:19852789	SNP	C	G	0.1053	0.287306	chr3R:24027067	FBgn0020647
chr3R:26304795	SNP	C	T	0.3556	0.287306	chr3R:30479073	FBgn0039776; FBgn0260440
chr2L:8490805	SNP	C	G	0.4667	0.287306	chr2L:8490805	FBgn0032047; FBgn0263314
chr3R:24795791	SNP	G	A	0.1778	0.287306	chr3R:28970069	FBgn0039617; FBgn0267229
chr2R:17112276	SNP	C	G	0.1957	0.287307	chr2R:21224771	FBgn0034606
chr2L:11193584	INS	A	AGTGTGAAAACA	0.4091	0.287307	chr2L:11193584	FBgn0259822
chr2L:14844395	SNP	G	A	0.3864	0.287308	chr2L:14844395	FBgn0028886
chr2R:11827697	MNP	TCC	CTT	0.2955	0.287308	chr2R:15940192	FBgn0034051; FBgn0034052
chr3L:3009480	SNP	A	G	0.1591	0.28731	chr3L:3009480	FBgn0035385
chr2R:10915657	SNP	A	G	0.08889	0.28731	chr2R:15028152	FBgn0029082
chr3L:17617522	SNP	G	T	0.1628	0.287311	chr3L:17624422	FBgn0036741
chr2L:12809557	SNP	A	T	0.08889	0.287311	chr2L:12809557	intergenic
chrX:21900409	SNP	C	G	0.2174	0.287312	chrX:22498573	FBgn0027279
chr3R:4247703	SNP	G	A	0.186	0.287313	chr3R:8421981	FBgn0266801
chr2L:9625960	SNP	T	C	0.1707	0.287316	chr2L:9625960	FBgn0051882
chr2L:12114912	SNP	A	C	0.4872	0.287316	chr2L:12114912	FBgn0032414
chr2L:22563745	DEL	ATTTATGG	A	0.4444	0.287317	chr2L:22671013	FBgn0058006
chrX:19376158	SNP	T	C	0.08889	0.287318	chrX:19482125	FBgn0031020
chr2R:17533054	SNP	T	A	0.1522	0.287319	chr2R:21645549	FBgn0034644
chr2L:5725491	SNP	T	A	0.1136	0.287321	chr2L:5725491	FBgn0031736; FBgn0031733
chr2R:12693525	SNP	G	A	0.3409	0.287321	chr2R:16806020	intergenic
chr2L:14056739	SNP	G	T	0.4419	0.287322	chr2L:14056739	FBgn0028875
chr2L:14056745	SNP	C	T	0.4419	0.287322	chr2L:14056745	FBgn0028875
chr3L:17094067	SNP	C	G	0.4884	0.287323	chr3L:17100967	FBgn0260943
chr2L:964904	SNP	T	G	0.1522	0.287323	chr2L:964904	intergenic
chrX:16524212	SNP	G	C	0.4783	0.287326	chrX:16630179	FBgn0026181; FBgn0030764
chr3R:14219414	SNP	T	C	0.4	0.287326	chr3R:18393692	FBgn0028670
chr3L:8603756	SNP	G	T	0.2973	0.287326	chr3L:8610656	FBgn0035914
chr2R:14726932	SNP	A	G	0.08696	0.287328	chr2R:18839427	FBgn0034400
chrX:11186886	SNP	T	C	0.3556	0.287329	chrX:11292853	FBgn0265595
chr2R:14312347	SNP	T	A	0.4783	0.287329	chr2R:18424842	FBgn0034345
chrX:13665851	SNP	T	C	0.1591	0.28733	chrX:13771818	FBgn0003218
chr3R:20672627	SNP	G	C	0.3415	0.28733	chr3R:24846905	FBgn0013953
chr2L:10824751	SNP	G	A	0.3636	0.28733	chr2L:10824751	FBgn0011676
chr2R:12817590	INS	GAACCG	G	0.1026	0.287331	chr2R:16930085	FBgn0003091
chr2R:16247135	SNP	A	G	0.3409	0.287332	chr2R:20359630	intergenic
chrX:16823694	SNP	T	G	0.3333	0.287332	chrX:16929661	FBgn0027556
chr2L:13928253	SNP	T	C	0.4634	0.287332	chr2L:13928253	FBgn0032536
chrX:398127	SNP	T	C	0.1591	0.287332	chrX:504094	FBgn0004648
chr2L:1256082	SNP	C	A	0.4524	0.287335	chr2L:1256082	FBgn0041097
chr2R:14015842	SNP	T	A	0.1111	0.287336	chr2R:18128337	FBgn0028983; FBgn0040465
chr3L:11512530	SNP	T	A	0.186	0.287337	chr3L:11519430	FBgn0036168; FBgn0036170; FBgn0036169
chr2R:16248705	SNP	C	A	0.4318	0.287337	chr2R:20361200	intergenic
chr3L:6117827	SNP	C	T	0.3111	0.287337	chr3L:6124727	FBgn0005658; FBgn0002440; FBgn0267667
chr3L:3763714	SNP	A	T	0.4091	0.287338	chr3L:3763714	FBgn0052264
chr3R:3346511	SNP	T	C	0.5	0.287339	chr3R:7520789	FBgn0015575
chr2L:11198581	SNP	C	G	0.2162	0.287339	chr2L:11198581	FBgn0259822
chr3L:11693575	SNP	C	G	0.2045	0.287339	chr3L:11700475	FBgn0036196
chr2R:9347746	SNP	A	C	0.4	0.28734	chr2R:13460241	FBgn0000119
chr3L:6543430	SNP	G	A	0.3488	0.287341	chr3L:6550330	FBgn0020251; FBgn0042185
chr2R:14885226	SNP	A	C	0.2955	0.287342	chr2R:18997721	FBgn0265356
chr2L:8248639	SNP	T	A	0.1163	0.287345	chr2L:8248639	FBgn0032010
chr3R:18030516	SNP	T	C	0.3902	0.287345	chr3R:22204794	FBgn0051163; FBgn0266751
chrX:13920925	DEL	T	TCTGAATATTTATGTCATTT	0.2889	0.287345	chrX:14026892	intergenic
chrX:13920959	DEL	T	TG	0.2889	0.287345	chrX:14026926	intergenic
chr3R:14170055	SNP	C	T	0.2791	0.287345	chr3R:18344333	FBgn0038606
chr2R:12808532	SNP	A	G	0.4	0.287345	chr2R:16921027	intergenic
chr2L:10169841	SNP	T	G	0.4419	0.287345	chr2L:10169841	FBgn0265002
chr3R:8828298	SNP	T	G	0.1591	0.287346	chr3R:13002576	FBgn0038108
chr3L:9948390	SNP	T	A	0.1556	0.287346	chr3L:9955290	FBgn0085385
chr3R:21105435	SNP	T	C	0.1538	0.287346	chr3R:25279713	FBgn0039312
chr2R:1814834	SNP	C	G	0.186	0.287347	chr2R:5927329	FBgn0263109
chr3L:18803634	SNP	A	C	0.08889	0.287349	chr3L:18810534	FBgn0036814
chr2L:11112513	SNP	A	G	0.3953	0.287351	chr2L:11112513	FBgn0032343
chr2R:12997202	SNP	T	C	0.4545	0.287351	chr2R:17109697	FBgn0034194
chr2R:18598176	SNP	A	T	0.2791	0.287351	chr2R:22710671	FBgn0050275
chr2R:8733166	SNP	T	A	0.1739	0.287352	chr2R:12845661	FBgn0028963; FBgn0250842
chr3L:4508652	SNP	T	C	0.2667	0.287354	chr3L:4508652	FBgn0261526
chr3L:16338278	SNP	T	C	0.1111	0.287354	chr3L:16345178	FBgn0036612; FBgn0267553
chr2L:13521877	SNP	T	C	0.4634	0.287358	chr2L:13521877	FBgn0023407
chr2R:19134629	SNP	A	G	0.4651	0.287359	chr2R:23247106	FBgn0034837
chr2R:12572952	SNP	T	A	0.1333	0.28736	chr2R:16685447	FBgn0050463
chr2R:11031785	SNP	A	G	0.1778	0.28736	chr2R:15144280	FBgn0015371; FBgn0262954
chr2R:18590027	SNP	A	T	0.1087	0.28736	chr2R:22702522	FBgn0050259; FBgn0034766
chr2R:18590046	INS	TG	C	0.1087	0.28736	chr2R:22702541	FBgn0050259; FBgn0034766
chr2R:18590051	SNP	T	A	0.1087	0.28736	chr2R:22702546	FBgn0050259; FBgn0034766
chr2R:18590077	SNP	G	T	0.1087	0.28736	chr2R:22702572	FBgn0050259; FBgn0034766
chr2R:18590176	SNP	T	A	0.1087	0.28736	chr2R:22702671	FBgn0050259; FBgn0034766
chr2R:5680104	SNP	A	T	0.1136	0.287361	chr2R:9792599	FBgn0027589; FBgn0033443
chrX:15317677	SNP	T	C	0.1304	0.287362	chrX:15423644	FBgn0263257
chrX:17252086	SNP	G	C	0.2857	0.287363	chrX:17358053	intergenic
chrX:2469196	SNP	A	T	0.2558	0.287364	chrX:2575163	FBgn0260753
chrX:2399754	SNP	A	G	0.2326	0.287364	chrX:2505721	FBgn0261451
chr2L:7492038	SNP	G	C	0.1591	0.287365	chr2L:7492038	FBgn0260486
chr3R:23546381	SNP	A	C	0.1087	0.287365	chr3R:27720659	intergenic
chr3L:8145145	SNP	C	G	0.2727	0.287366	chr3L:8152045	FBgn0035844
chr3R:21067733	SNP	T	C	0.1628	0.287366	chr3R:25242011	FBgn0039298; FBgn0039299
chr2L:12258523	SNP	C	G	0.1395	0.287367	chr2L:12258523	FBgn0000114
chr2L:16915873	SNP	C	A	0.1364	0.287367	chr2L:16915873	FBgn0261671
chr3R:14559283	SNP	A	C	0.122	0.287367	chr3R:18733561	FBgn0038647; FBgn0024329
chr2R:8452629	SNP	A	G	0.1667	0.28737	chr2R:12565124	FBgn0011592; FBgn0053775
chr2R:13654649	SNP	T	G	0.3043	0.28737	chr2R:17767144	FBgn0034277; FBgn0263629; FBgn0265589; FBgn0034278; FBgn0034279
chr3R:25438231	SNP	C	A	0.3333	0.287371	chr3R:29612509	FBgn0086361
chr2L:1062081	SNP	C	T	0.4146	0.287371	chr2L:1062081	FBgn0003310
chr3R:20840763	SNP	A	G	0.08696	0.287372	chr3R:25015041	FBgn0039257
chr3R:20840813	SNP	A	G	0.08696	0.287372	chr3R:25015091	FBgn0039257
chr3R:4303128	DEL	C	CC	0.3421	0.287372	chr3R:8477406	FBgn0266801
chr3R:21019954	SNP	T	C	0.2093	0.287372	chr3R:25194232	FBgn0083946
chr2L:8549272	SNP	T	C	0.439	0.287372	chr2L:8549272	FBgn0011259
chr3R:15415328	SNP	C	T	0.3571	0.287374	chr3R:19589606	FBgn0260003
chr2L:2087878	SNP	C	G	0.2889	0.287375	chr2L:2087878	FBgn0053516
chr3L:15046527	SNP	G	T	0.3953	0.287375	chr3L:15053427	FBgn0261090; FBgn0036468; FBgn0263763; FBgn0036469
chr3L:11794987	SNP	T	A	0.3333	0.287376	chr3L:11801887	FBgn0052093; FBgn0259140
chr2L:10750008	SNP	T	A	0.3721	0.287377	chr2L:10750008	FBgn0032297
chr3R:9651049	SNP	C	T	0.3261	0.287378	chr3R:13825327	intergenic
chr3R:11455190	SNP	C	A	0.2273	0.287379	chr3R:15629468	intergenic
chr3L:13185182	SNP	A	G	0.1111	0.287379	chr3L:13192082	intergenic
chr3L:16229868	SNP	A	G	0.15	0.287382	chr3L:16236768	FBgn0263607; FBgn0263608
chr3L:5193408	SNP	A	T	0.1364	0.287383	chr3L:5200308	FBgn0052423
chrX:11098165	DEL	T	TAACAGCAAAACAGAAAGT	0.1087	0.287383	chrX:11204132	intergenic
chr2R:9197748	SNP	A	T	0.1628	0.287383	chr2R:13310243	intergenic
chrX:11802335	SNP	T	A	0.119	0.287384	chrX:11908302	FBgn0250871
chr2L:8173972	SNP	A	C	0.09756	0.287385	chr2L:8173972	FBgn0264953
chr3L:8269740	SNP	C	A	0.4222	0.287386	chr3L:8276640	FBgn0263219
chr2R:4534137	SNP	T	C	0.1778	0.287386	chr2R:8646632	intergenic
chr2R:7518068	SNP	A	T	0.325	0.287387	chr2R:11630563	FBgn0033638
chr2R:18013631	SNP	G	A	0.09524	0.287388	chr2R:22126126	FBgn0034697
chr3L:1131733	SNP	G	C	0.2444	0.28739	chr3L:1131733	intergenic
chr3R:13038742	SNP	T	A	0.1556	0.28739	chr3R:17213020	intergenic
chr2L:16673854	SNP	A	C	0.1628	0.287391	chr2L:16673854	FBgn0032593
chr3R:7119017	SNP	T	C	0.4524	0.287393	chr3R:11293295	FBgn0051386
chr3L:607035	SNP	T	A	0.08889	0.287394	chr3L:607035	FBgn0016715
chr3R:13913461	SNP	A	G	0.2391	0.287395	chr3R:18087739	intergenic
chr2L:14418603	SNP	G	C	0.1667	0.287397	chr2L:14418603	intergenic
chr2L:5389779	SNP	T	C	0.08889	0.287398	chr2L:5389779	intergenic
chrX:2412948	SNP	A	C	0.1591	0.287399	chrX:2518915	FBgn0261451
chr2L:15440287	SNP	T	C	0.3409	0.287399	chr2L:15440287	intergenic
chr2L:655142	SNP	A	G	0.3721	0.287399	chr2L:655142	FBgn0000497
chr3R:27148337	SNP	A	C	0.1778	0.2874	chr3R:31322615	FBgn0085376
chr2L:13767480	SNP	A	G	0.2093	0.2874	chr2L:13767480	FBgn0028541
chr2L:6099136	SNP	C	T	0.4524	0.287401	chr2L:6099136	FBgn0031779
chr3R:25267033	SNP	A	G	0.1778	0.287401	chr3R:29441311	FBgn0004369
chr2L:9529584	SNP	G	A	0.4762	0.287403	chr2L:9529584	FBgn0032123; FBgn0032122
chr3R:22487698	SNP	A	T	0.4146	0.287404	chr3R:26661976	FBgn0250908
chrX:17158519	SNP	A	T	0.1111	0.287404	chrX:17264486	FBgn0262111
chr2L:12984896	SNP	C	G	0.1429	0.287404	chr2L:12984896	intergenic
chr3L:23015343	SNP	G	T	0.2564	0.287405	chr3L:23022243	FBgn0262509
chrX:14306336	SNP	A	T	0.2222	0.287405	chrX:14412303	FBgn0052600
chr3L:12691710	SNP	G	C	0.08696	0.287405	chr3L:12698610	FBgn0014343
chr3R:7366366	INS	ATTT	A	0.1591	0.287406	chr3R:11540644	FBgn0053512
chr3L:1762987	SNP	A	G	0.3023	0.287406	chr3L:1762987	FBgn0013811
chr2L:14976461	SNP	G	A	0.2093	0.287407	chr2L:14976461	FBgn0086711
chr2R:11884426	SNP	A	G	0.1364	0.287407	chr2R:15996921	FBgn0020236
chr3R:6843079	SNP	T	C	0.186	0.287408	chr3R:11017357	FBgn0083950
chr2L:13079335	SNP	T	C	0.3182	0.287409	chr2L:13079335	intergenic
chr3L:9962866	SNP	T	G	0.1333	0.287409	chr3L:9969766	FBgn0026404
chr3L:9962868	SNP	C	A	0.1333	0.287409	chr3L:9969768	FBgn0026404
chr3L:1417103	SNP	C	A	0.2444	0.28741	chr3L:1417103	FBgn0267487; FBgn0035217
chr2R:19318872	SNP	T	C	0.1304	0.287411	chr2R:23431349	FBgn0034861
chr3R:15824792	SNP	G	A	0.4419	0.287412	chr3R:19999070	FBgn0038755
chr3R:26893383	SNP	C	T	0.1395	0.287412	chr3R:31067661	FBgn0024288
chr2R:19657132	SNP	A	G	0.3953	0.287412	chr2R:23769609	FBgn0034903
chr2L:3836758	SNP	C	T	0.2558	0.287413	chr2L:3836758	FBgn0004567
chrX:17663803	SNP	A	G	0.4545	0.287413	chrX:17769770	FBgn0024184
chr2R:7000622	SNP	T	C	0.2889	0.287414	chr2R:11113117	FBgn0040765
chr2R:6954382	SNP	G	A	0.4222	0.287414	chr2R:11066877	FBgn0040765
chr3L:3755177	SNP	A	C	0.25	0.287414	chr3L:3755177	FBgn0052264; FBgn0035458
chr2L:17510083	SNP	C	T	0.1429	0.287415	chr2L:17510083	FBgn0013810
chr3R:24573844	SNP	A	G	0.3778	0.287415	chr3R:28748122	FBgn0039596
chr3L:2636143	SNP	G	C	0.4889	0.287417	chr3L:2636143	FBgn0035357; FBgn0250911
chr3R:22526714	SNP	T	G	0.3409	0.287417	chr3R:26700992	FBgn0023179
chr3R:10508678	SNP	G	C	0.4595	0.287418	chr3R:14682956	FBgn0265140
chr3R:4885189	SNP	A	C	0.1087	0.287418	chr3R:9059467	FBgn0037659
chr2L:1969032	SNP	A	T	0.4524	0.287418	chr2L:1969032	FBgn0031375
chr2L:1969033	SNP	C	T	0.4524	0.287418	chr2L:1969033	FBgn0031375
chr2R:18904965	SNP	A	C	0.2273	0.287419	chr2R:23017442	FBgn0003900; FBgn0261705
chr2R:14573688	SNP	G	A	0.2391	0.287419	chr2R:18686183	FBgn0265625
chr3L:7489542	SNP	T	C	0.2045	0.28742	chr3L:7496442	FBgn0015033; FBgn0035791
chr3R:3479318	SNP	C	T	0.4419	0.28742	chr3R:7653596	intergenic
chr2R:11710813	SNP	T	C	0.4318	0.28742	chr2R:15823308	FBgn0034046
chrX:21343233	INS	A	AGATACA	0.359	0.28742	chrX:21472206	intergenic
chr3R:22236021	SNP	A	G	0.325	0.28742	chr3R:26410299	intergenic
chr3R:25654446	SNP	G	C	0.4872	0.28742	chr3R:29828724	FBgn0039705
chr3R:16909361	SNP	C	G	0.4091	0.287422	chr3R:21083639	FBgn0038853
chrX:16403494	SNP	C	T	0.25	0.287423	chrX:16509461	FBgn0264255
chr2R:2139947	SNP	C	G	0.275	0.287424	chr2R:6252442	FBgn0033075
chr3R:21765169	SNP	T	A	0.325	0.287425	chr3R:25939447	FBgn0039396
chr2L:6491372	SNP	G	C	0.4762	0.287425	chr2L:6491372	FBgn0031822; FBgn0051638
chr3R:18478955	SNP	C	G	0.3243	0.287426	chr3R:22653233	FBgn0266418
chr4:377968	SNP	T	C	0.4545	0.287426	chr4:357342	FBgn0259214
chrX:12448420	SNP	A	G	0.4286	0.287427	chrX:12554387	FBgn0264542; FBgn0030398
chr3R:24388629	SNP	T	A	0.4545	0.287427	chr3R:28562907	intergenic
chr2L:5097010	SNP	C	T	0.4286	0.287427	chr2L:5097010	FBgn0031683
chr3R:11136899	SNP	C	T	0.2609	0.287427	chr3R:15311177	FBgn0004117
chrX:12603464	SNP	G	A	0.4889	0.287428	chrX:12709431	FBgn0265523; FBgn0030417
chr3L:2428483	SNP	T	A	0.08696	0.287428	chr3L:2428483	FBgn0266696
chr2L:1638913	SNP	A	G	0.2045	0.28743	chr2L:1638913	intergenic
chr2L:1317678	SNP	C	G	0.08889	0.28743	chr2L:1317678	intergenic
chr3L:21389693	SNP	G	A	0.1111	0.28743	chr3L:21396593	FBgn0261258
chr3R:20298139	SNP	A	G	0.4634	0.287433	chr3R:24472417	intergenic
chr3R:23009159	SNP	G	A	0.4783	0.287434	chr3R:27183437	FBgn0004197
chr3R:2779899	SNP	C	T	0.425	0.287435	chr3R:6954177	FBgn0260642
chr2R:8138527	SNP	C	G	0.4222	0.287436	chr2R:12251022	intergenic
chr2R:5848925	DEL	T	TAGTCAAAAGTATTTTGT	0.375	0.287436	chr2R:9961420	FBgn0033466
chr2L:13152002	SNP	C	T	0.4651	0.287437	chr2L:13152002	intergenic
chr2R:11882071	SNP	C	A	0.381	0.287437	chr2R:15994566	FBgn0034059; FBgn0020236
chr2L:14589196	SNP	T	A	0.15	0.287438	chr2L:14589196	FBgn0261566
chr3L:12388712	SNP	G	A	0.1628	0.28744	chr3L:12395612	FBgn0052104; FBgn0011279
chr3R:25969676	SNP	C	G	0.4773	0.287443	chr3R:30143954	FBgn0039747
chr2R:4490751	SNP	A	C	0.09091	0.287443	chr2R:8603246	FBgn0267792
chr2L:9166481	DEL	AA	A	0.1111	0.287443	chr2L:9166481	FBgn0032101; FBgn0041092
chr3R:21904994	SNP	A	C	0.2927	0.287443	chr3R:26079272	FBgn0039411
chrX:3934048	INS	AATA	A	0.1364	0.287443	chrX:4040015	intergenic
chr3R:19020906	INS	ACAAGAAAA	A	0.325	0.287443	chr3R:23195184	FBgn0262975
chr2L:17399689	SNP	C	A	0.1136	0.287444	chr2L:17399689	FBgn0020503
chr2L:15331078	SNP	T	C	0.3256	0.287444	chr2L:15331078	intergenic
chr3R:4985383	SNP	C	G	0.1628	0.287444	chr3R:9159661	FBgn0003165
chr2L:7351157	SNP	A	T	0.3	0.287445	chr2L:7351157	FBgn0031902
chr2L:7351160	SNP	G	A	0.3	0.287445	chr2L:7351160	FBgn0031902
chr2L:5374167	SNP	C	T	0.3953	0.287447	chr2L:5374167	intergenic
chrX:20419192	SNP	A	T	0.1591	0.287447	chrX:20548165	FBgn0259162
chr2R:19176491	SNP	A	T	0.475	0.287448	chr2R:23288968	intergenic
chr3R:13811153	SNP	G	A	0.3095	0.287449	chr3R:17985431	FBgn0263995
chr3R:8610670	SNP	A	T	0.3043	0.287449	chr3R:12784948	intergenic
chr3L:16761973	SNP	A	G	0.3902	0.287449	chr3L:16768873	FBgn0004108
chr2R:6871099	SNP	T	A	0.3571	0.28745	chr2R:10983594	FBgn0040765
chr2L:11345577	SNP	G	A	0.2791	0.287451	chr2L:11345577	intergenic
chrX:6388964	SNP	C	T	0.1463	0.287452	chrX:6494931	FBgn0259242
chr2R:20123540	SNP	C	A	0.25	0.287453	chr2R:24236017	intergenic
chr2L:7182095	SNP	T	C	0.375	0.287453	chr2L:7182095	FBgn0031893
chr3L:3851004	DEL	A	ATAGTATATAG	0.3333	0.287453	chr3L:3851004	FBgn0013751
chr2R:5066876	SNP	T	G	0.4186	0.287454	chr2R:9179371	FBgn0002567
chrX:19015655	SNP	C	T	0.4222	0.287454	chrX:19121622	intergenic
chrX:18440671	SNP	T	C	0.381	0.287454	chrX:18546638	FBgn0265598
chr2R:15701083	SNP	T	C	0.08889	0.287455	chr2R:19813578	intergenic
chr3R:25067928	SNP	G	C	0.3636	0.287455	chr3R:29242206	FBgn0051445
chr2L:2449143	SNP	G	C	0.08696	0.287456	chr2L:2449143	FBgn0000490
chr2L:2449461	SNP	A	T	0.08696	0.287456	chr2L:2449461	FBgn0000490
chr3L:330856	SNP	A	C	0.1818	0.287456	chr3L:330856	FBgn0261985; FBgn0035131
chr2R:15065875	SNP	T	A	0.3333	0.287456	chr2R:19178370	FBgn0034420; FBgn0263395
chr2L:7703785	DEL	G	AA	0.4762	0.287457	chr2L:7703785	FBgn0041181
chr3R:6977697	SNP	G	T	0.1951	0.287458	chr3R:11151975	FBgn0040251
chr2L:9643708	SNP	A	G	0.4889	0.287459	chr2L:9643708	FBgn0032136
chr2L:21253039	SNP	A	G	0.1778	0.287459	chr2L:21253039	FBgn0261239
chr2R:9444230	SNP	T	G	0.375	0.287459	chr2R:13556725	FBgn0033855; FBgn0083006; FBgn0263472
chr2L:4127399	SNP	T	C	0.3256	0.28746	chr2L:4127399	intergenic
chr2R:1839926	SNP	T	C	0.2619	0.28746	chr2R:5952421	intergenic
chr2R:10511406	SNP	C	T	0.119	0.287461	chr2R:14623901	FBgn0083123; FBgn0082952; FBgn0082941; FBgn0082931; FBgn0082930; FBgn0082929; FBgn0082919
chr3R:8380960	SNP	A	G	0.1364	0.287462	chr3R:12555238	FBgn0038063
chr2L:14289287	SNP	A	T	0.1111	0.287462	chr2L:14289287	FBgn0261563
chrX:12397062	MNP	TAT	ATG	0.09091	0.287462	chrX:12503029	FBgn0030396
chr2L:16525590	SNP	C	A	0.3077	0.287463	chr2L:16525590	FBgn0032587
chrX:13664410	SNP	G	T	0.1333	0.287463	chrX:13770377	FBgn0003218
chr2L:4459239	SNP	A	G	0.4889	0.287464	chr2L:4459239	FBgn0261606; FBgn0053002; FBgn0031608
chr3R:13305505	SNP	A	T	0.09302	0.287464	chr3R:17479783	FBgn0261046
chr3L:9589079	SNP	C	G	0.1957	0.287465	chr3L:9595979	FBgn0261555
chr3R:1382895	SNP	C	G	0.1163	0.287465	chr3R:5557173	FBgn0037338; FBgn0037339
chr3R:11302072	DEL	A	ACATA	0.2273	0.287466	chr3R:15476350	FBgn0038341
chr3R:8617844	SNP	A	T	0.375	0.287466	chr3R:12792122	intergenic
chr3R:14763952	SNP	T	C	0.3256	0.287467	chr3R:18938230	FBgn0261262
chr3R:10254370	SNP	T	C	0.4048	0.287468	chr3R:14428648	FBgn0086901
chrX:5093979	SNP	G	A	0.2	0.28747	chrX:5199946	FBgn0029746; FBgn0266098
chr2R:7054066	INS	T	TT	0.2	0.287471	chr2R:11166561	FBgn0033579; FBgn0003396
chrX:5169397	DEL	AAA	A	0.3333	0.287471	chrX:5275364	intergenic
chr3R:13442775	SNP	T	C	0.4146	0.287474	chr3R:17617053	FBgn0012002
chr3R:17489832	SNP	A	T	0.3023	0.287475	chr3R:21664110	FBgn0038894
chrX:8346526	SNP	C	A	0.09524	0.287476	chrX:8452493	FBgn0021767
chrX:6876063	SNP	T	A	0.1739	0.287476	chrX:6982030	FBgn0004646
chr2L:14356075	SNP	A	T	0.125	0.287476	chr2L:14356075	FBgn0261535; FBgn0015791; FBgn0266145
chr3R:20925491	SNP	G	A	0.1136	0.287477	chr3R:25099769	FBgn0053095; FBgn0053096
chr2R:11957038	SNP	T	G	0.2667	0.287478	chr2R:16069533	intergenic
chr3L:18267044	SNP	C	T	0.25	0.287479	chr3L:18273944	intergenic
chr2R:11077823	SNP	A	C	0.2273	0.287479	chr2R:15190318	FBgn0013467
chr2R:5080962	SNP	C	A	0.1778	0.287479	chr2R:9193457	intergenic
chr2R:13823317	SNP	C	A	0.2	0.28748	chr2R:17935812	intergenic
chr3L:11547124	SNP	C	T	0.2727	0.287481	chr3L:11554024	FBgn0259481
chr2L:7574053	SNP	C	G	0.1364	0.287483	chr2L:7574053	FBgn0264895
chrX:12344261	SNP	A	T	0.4444	0.287486	chrX:12450228	FBgn0259680
chrX:3413481	SNP	C	T	0.2	0.287487	chrX:3519448	FBgn0266350; FBgn0052791
chr3R:26110589	SNP	T	C	0.1905	0.287487	chr3R:30284867	FBgn0010113
chr3R:21568900	SNP	T	C	0.5	0.287488	chr3R:25743178	FBgn0066101
chr3R:20205702	SNP	G	C	0.2857	0.287489	chr3R:24379980	intergenic
chr2L:11236459	SNP	T	C	0.4773	0.287489	chr2L:11236459	FBgn0264442
chr3R:14142297	SNP	T	G	0.2927	0.287489	chr3R:18316575	FBgn0051235
chrX:13715811	SNP	C	G	0.3864	0.28749	chrX:13821778	FBgn0030529
chr3L:5435372	SNP	C	T	0.275	0.28749	chr3L:5442272	FBgn0085420
chr2R:17021588	SNP	G	T	0.2727	0.287491	chr2R:21134083	FBgn0034590
chr3R:21889085	DEL	G	GAAATAGTAG	0.275	0.287491	chr3R:26063363	FBgn0039408
chr3L:21773497	SNP	T	A	0.381	0.287492	chr3L:21780397	intergenic
chr3L:13752769	SNP	C	A	0.1304	0.287493	chr3L:13759669	FBgn0264001
chr3L:1818846	SNP	C	A	0.4545	0.287494	chr3L:1818846	FBgn0027790
chr3R:26259124	SNP	G	C	0.4211	0.287494	chr3R:30433402	FBgn0039769
chrX:13871013	SNP	A	T	0.4444	0.287494	chrX:13976980	FBgn0267033
chr3R:13873582	SNP	C	G	0.1778	0.287495	chr3R:18047860	FBgn0010389
chr2R:10696221	SNP	C	G	0.2093	0.287495	chr2R:14808716	FBgn0033968
chr2R:10696224	SNP	C	G	0.2093	0.287495	chr2R:14808719	FBgn0033968
chr2R:10696226	SNP	G	A	0.2093	0.287495	chr2R:14808721	FBgn0033968
chr2R:10696240	SNP	A	T	0.2093	0.287495	chr2R:14808735	FBgn0033968
chr3R:13493653	SNP	T	C	0.4318	0.287497	chr3R:17667931	FBgn0038532; FBgn0266405; FBgn0051576
chr3L:2437872	SNP	T	C	0.4884	0.287501	chr3L:2437872	FBgn0266696
chr3R:5283162	DEL	T	TACAT	0.4103	0.287503	chr3R:9457440	FBgn0037696; FBgn0037697
chr2R:10582966	SNP	T	A	0.1087	0.287504	chr2R:14695461	FBgn0020269
chr3L:9748876	SNP	C	T	0.1087	0.287504	chr3L:9755776	FBgn0259163
chr3L:9748883	SNP	G	A	0.1087	0.287504	chr3L:9755783	FBgn0259163
chr2L:22000453	SNP	T	A	0.2093	0.287505	chr2L:22000453	FBgn0266221
chrX:12020375	SNP	G	T	0.3913	0.287505	chrX:12126342	FBgn0267001
chrX:12020423	SNP	G	A	0.3913	0.287505	chrX:12126390	FBgn0267001
chrX:12020436	SNP	A	G	0.3913	0.287505	chrX:12126403	FBgn0267001
chrX:12020455	SNP	C	T	0.3913	0.287505	chrX:12126422	FBgn0267001
chr2L:1942130	SNP	T	C	0.09091	0.287507	chr2L:1942130	FBgn0031374
chr2R:15465988	SNP	T	C	0.1778	0.287508	chr2R:19578483	FBgn0003435
chr2R:5449376	DEL	TGTACGCCAGTTCAGGGAATT	T	0.3023	0.287508	chr2R:9561871	FBgn0266819; FBgn0033422; FBgn0033423
chr2R:5449403	DEL	ACAAGCAGCTTAACTA	G	0.3023	0.287508	chr2R:9561898	FBgn0266819; FBgn0033422; FBgn0033423
chr2R:12761173	SNP	A	G	0.2045	0.287508	chr2R:16873668	FBgn0025827; FBgn0046999; FBgn0034165
chr2R:5882803	SNP	A	C	0.08889	0.287509	chr2R:9995298	FBgn0022382
chr3R:15821682	SNP	T	C	0.4222	0.28751	chr3R:19995960	FBgn0038755
chr3R:6202807	SNP	A	T	0.4286	0.28751	chr3R:10377085	FBgn0020379
chr2R:18366325	SNP	A	C	0.2444	0.28751	chr2R:22478820	FBgn0034733
chr3L:11180322	SNP	T	A	0.1667	0.287511	chr3L:11187222	FBgn0036144
chr2R:6645451	SNP	T	C	0.2326	0.287511	chr2R:10757946	FBgn0053144
chr3L:10748834	SNP	C	T	0.1951	0.287511	chr3L:10755734	intergenic
chr2L:4985120	SNP	G	A	0.2791	0.287512	chr2L:4985120	FBgn0083962
chr3L:2833663	SNP	T	C	0.1522	0.287512	chr3L:2833663	FBgn0263392
chr2L:7754490	SNP	G	C	0.4762	0.287513	chr2L:7754490	FBgn0267689
chr2R:10642924	SNP	A	G	0.4524	0.287513	chr2R:14755419	FBgn0033960
chr2R:7672707	SNP	A	G	0.3721	0.287514	chr2R:11785202	FBgn0033652
chr2R:6055080	SNP	C	T	0.1333	0.287514	chr2R:10167575	FBgn0033494
chr3R:25485508	SNP	G	A	0.2955	0.287515	chr3R:29659786	FBgn0266137
chr3L:8634209	SNP	T	A	0.1304	0.287516	chr3L:8641109	FBgn0052029
chr3L:8634210	SNP	C	T	0.1304	0.287516	chr3L:8641110	FBgn0052029
chr3L:8634326	SNP	T	C	0.1304	0.287516	chr3L:8641226	FBgn0052029
chr3R:24671772	SNP	A	C	0.3333	0.287518	chr3R:28846050	FBgn0264324
chr2R:15730721	DEL	T	TTC	0.08696	0.287519	chr2R:19843216	FBgn0265762
chr2R:16908009	DEL	A	AAA	0.08696	0.287519	chr2R:21020504	FBgn0050296
chr2R:16908016	SNP	C	T	0.08696	0.287519	chr2R:21020511	FBgn0050296
chr2L:2121105	SNP	A	C	0.1304	0.287519	chr2L:2121105	intergenic
chr2L:2121106	SNP	A	C	0.1304	0.287519	chr2L:2121106	intergenic
chr3R:18438686	SNP	G	A	0.1333	0.28752	chr3R:22612964	FBgn0051156; FBgn0051159
chr3R:18438714	SNP	T	A	0.1333	0.28752	chr3R:22612992	FBgn0051156; FBgn0051159
chr2L:16868382	SNP	C	T	0.3556	0.287521	chr2L:16868382	FBgn0051781
chrX:1904122	SNP	G	A	0.1739	0.287521	chrX:2010089	FBgn0023545; FBgn0267034; FBgn0262297; FBgn0261954
chr2L:13445803	INS	T	TT	0.2857	0.287521	chr2L:13445803	FBgn0263354; FBgn0032524
chr3R:25445818	SNP	C	T	0.3864	0.287522	chr3R:29620096	FBgn0039674
chr3R:12017083	SNP	T	C	0.3182	0.287523	chr3R:16191361	FBgn0086370
chr2L:20910232	SNP	G	A	0.381	0.287526	chr2L:20910232	FBgn0032901; FBgn0263996
chr2R:6188381	INS	TAT	T	0.25	0.287526	chr2R:10300876	FBgn0033504
chr2R:6638912	SNP	C	T	0.1364	0.287528	chr2R:10751407	FBgn0053144
chr2L:16317120	SNP	A	G	0.3095	0.287529	chr2L:16317120	FBgn0000250
chr3L:8722413	SNP	A	T	0.3043	0.28753	chr3L:8729313	FBgn0000355; FBgn0000358
chr3L:8722424	SNP	C	T	0.3043	0.28753	chr3L:8729324	FBgn0000355; FBgn0000358
chr2L:4216785	SNP	C	T	0.08696	0.287532	chr2L:4216785	FBgn0001075
chr2L:4216824	SNP	T	C	0.08696	0.287532	chr2L:4216824	FBgn0001075
chr2L:4219983	DEL	T	ATATATCG	0.08696	0.287532	chr2L:4219983	FBgn0001075
chr2L:4219993	SNP	G	T	0.08696	0.287532	chr2L:4219993	FBgn0001075
chr2L:4219995	SNP	C	A	0.08696	0.287532	chr2L:4219995	FBgn0001075
chr2L:4223578	SNP	T	A	0.08696	0.287532	chr2L:4223578	intergenic
chr2L:4223770	SNP	A	G	0.08696	0.287532	chr2L:4223770	FBgn0031590
chr2L:4223779	SNP	A	C	0.08696	0.287532	chr2L:4223779	FBgn0031590
chr2L:4224069	SNP	A	T	0.08696	0.287532	chr2L:4224069	FBgn0031590
chr2L:4224071	DEL	T	CA	0.08696	0.287532	chr2L:4224071	FBgn0031590
chr2L:4224441	DEL	A	AA	0.08696	0.287532	chr2L:4224441	FBgn0031590
chr2L:4228042	SNP	G	A	0.08696	0.287532	chr2L:4228042	FBgn0031590; FBgn0003941; FBgn0265819
chr2L:4232101	DEL	T	AATATTAA	0.08696	0.287532	chr2L:4232101	intergenic
chr2L:4232159	SNP	A	T	0.08696	0.287532	chr2L:4232159	intergenic
chr2L:4232224	SNP	A	G	0.08696	0.287532	chr2L:4232224	intergenic
chr2L:4232569	SNP	A	G	0.08696	0.287532	chr2L:4232569	intergenic
chr2L:4233910	SNP	T	C	0.08696	0.287532	chr2L:4233910	intergenic
chr2R:2435132	SNP	T	A	0.1905	0.287533	chr2R:6547627	FBgn0086655
chr3L:15622191	SNP	A	C	0.35	0.287534	chr3L:15629091	FBgn0259236; FBgn0267639
chr3R:6124962	SNP	G	C	0.2381	0.287536	chr3R:10299240	FBgn0262617
chr3R:6124978	SNP	A	G	0.2381	0.287536	chr3R:10299256	FBgn0262617
chr3L:8597065	SNP	G	A	0.1818	0.287537	chr3L:8603965	FBgn0017429; FBgn0035914
chr2L:2068369	SNP	G	C	0.2093	0.287538	chr2L:2068369	FBgn0053516
chr2R:10261902	SNP	G	C	0.3488	0.287539	chr2R:14374397	FBgn0050074; FBgn0085214; FBgn0033931
chr2R:4086906	SNP	A	C	0.1628	0.287539	chr2R:8199401	FBgn0053087
chr3L:502396	DEL	A	AA	0.4048	0.287539	chr3L:502396	FBgn0001316; FBgn0085297
chr2R:6313003	SNP	G	A	0.1111	0.287539	chr2R:10425498	FBgn0033520
chr3L:11601608	SNP	G	A	0.2	0.28754	chr3L:11608508	FBgn0036180
chr3L:17935822	SNP	G	T	0.4878	0.28754	chr3L:17942722	FBgn0267794
chr3L:17333630	SNP	T	A	0.1111	0.28754	chr3L:17340530	FBgn0052173; FBgn0036711
chr3L:19042291	SNP	T	C	0.09302	0.287541	chr3L:19049191	intergenic
chr3L:5797408	SNP	A	G	0.4091	0.287541	chr3L:5804308	FBgn0015806; FBgn0259167
chr2R:15399147	SNP	C	T	0.1818	0.287542	chr2R:19511642	FBgn0034457; FBgn0034458
chr3L:11652037	SNP	T	C	0.4	0.287542	chr3L:11658937	FBgn0052085
chr3L:16757727	SNP	A	T	0.3902	0.287542	chr3L:16764627	intergenic
chr3L:19641674	SNP	C	T	0.09091	0.287542	chr3L:19648574	FBgn0022774
chr2R:6967087	SNP	T	A	0.1957	0.287543	chr2R:11079582	FBgn0040765
chr2L:6823249	SNP	C	T	0.381	0.287544	chr2L:6823249	FBgn0051632
chrX:19322205	SNP	T	G	0.3556	0.287544	chrX:19428172	FBgn0031016
chr2L:6716099	SNP	C	G	0.2727	0.287544	chr2L:6716099	FBgn0025595
chr3R:7877345	SNP	G	A	0.3721	0.287544	chr3R:12051623	intergenic
chr3L:17491892	SNP	A	G	0.1111	0.287545	chr3L:17498792	FBgn0036732
chr2R:13746000	SNP	A	T	0.2821	0.287546	chr2R:17858495	FBgn0041585
chr3L:6822350	SNP	C	A	0.1304	0.287546	chr3L:6829250	intergenic
chr3L:6822440	SNP	A	G	0.1304	0.287546	chr3L:6829340	intergenic
chr3L:6822441	SNP	T	A	0.1304	0.287546	chr3L:6829341	intergenic
chrX:9556631	SNP	C	G	0.3333	0.287548	chrX:9662598	FBgn0030148
chr3L:10463040	SNP	T	C	0.2326	0.287548	chr3L:10469940	FBgn0045770
chr2L:3244764	SNP	C	T	0.08889	0.28755	chr2L:3244764	intergenic
chr3R:9391727	SNP	C	A	0.1026	0.287551	chr3R:13566005	intergenic
chr3L:5027577	SNP	T	A	0.3182	0.287551	chr3L:5027577	FBgn0005775
chr3R:16959415	SNP	A	T	0.1111	0.287552	chr3R:21133693	FBgn0038860; FBgn0038861; FBgn0038862
chr3R:18881385	SNP	A	G	0.1111	0.287552	chr3R:23055663	FBgn0267758; FBgn0039045
chr3R:2550255	SNP	G	A	0.3721	0.287552	chr3R:6724533	FBgn0051481
chr3R:6309245	SNP	C	G	0.1951	0.287554	chr3R:10483523	intergenic
chr2R:10991499	SNP	G	A	0.2439	0.287556	chr2R:15103994	intergenic
chr2L:7507760	SNP	T	C	0.3171	0.287556	chr2L:7507760	FBgn0264895
chr3R:16987524	SNP	T	G	0.08696	0.287557	chr3R:21161802	FBgn0264357; FBgn0038865
chr3R:25786578	SNP	T	G	0.3415	0.287557	chr3R:29960856	FBgn0004622
chr3R:4713609	SNP	G	A	0.08889	0.287558	chr3R:8887887	FBgn0262614
chr2R:12993565	SNP	G	A	0.3696	0.287558	chr2R:17106060	FBgn0050456
chr2R:12993603	SNP	T	C	0.3696	0.287558	chr2R:17106098	FBgn0050456
chr3L:13304552	SNP	A	G	0.08696	0.287558	chr3L:13311452	intergenic
chrX:4456547	SNP	T	C	0.1111	0.28756	chrX:4562514	FBgn0052773
chrX:16773391	SNP	T	C	0.4419	0.28756	chrX:16879358	intergenic
chr3L:14179195	SNP	A	G	0.3721	0.28756	chr3L:14186095	FBgn0036414
chrX:3949397	SNP	T	A	0.4222	0.287561	chrX:4055364	intergenic
chr2R:17675146	SNP	T	C	0.4444	0.287561	chr2R:21787641	intergenic
chr2R:19116810	SNP	T	G	0.2558	0.287561	chr2R:23229287	intergenic
chr3L:8909330	SNP	G	T	0.1739	0.287562	chr3L:8916230	FBgn0035936; FBgn0264701
chr2R:16690349	SNP	T	C	0.2439	0.287563	chr2R:20802844	intergenic
chrX:8414369	INS	AAATA	A	0.4	0.287564	chrX:8520336	FBgn0264975
chr3L:12807299	SNP	A	C	0.4091	0.287564	chr3L:12814199	FBgn0036314; FBgn0260965
chr3L:7272466	SNP	G	A	0.3409	0.287564	chr3L:7279366	FBgn0035756
chr3R:23243016	SNP	A	G	0.3864	0.287564	chr3R:27417294	FBgn0016061
chr3R:23243017	SNP	G	C	0.3864	0.287564	chr3R:27417295	FBgn0016061
chr3R:25804640	INS	G	GTG	0.4872	0.287565	chr3R:29978918	intergenic
chr2L:4622875	SNP	C	T	0.09091	0.287566	chr2L:4622875	intergenic
chr3L:15233541	SNP	A	G	0.1333	0.287566	chr3L:15240441	FBgn0029114
chr2L:8710975	SNP	G	A	0.3095	0.287567	chr2L:8710975	FBgn0003209
chrX:6498408	SNP	T	C	0.2955	0.287568	chrX:6604375	FBgn0029881
chr2L:8131506	SNP	T	C	0.1364	0.287569	chr2L:8131506	FBgn0031988
chr3L:11873904	SNP	C	G	0.2174	0.287569	chr3L:11880804	FBgn0266100; FBgn0036218; FBgn0036219
chr2L:19550182	SNP	A	G	0.2558	0.28757	chr2L:19550182	FBgn0041180
chr3L:9743864	SNP	A	T	0.4889	0.287574	chr3L:9750764	FBgn0259163
chr2L:3131141	SNP	G	T	0.1591	0.287574	chr2L:3131141	FBgn0015600
chr3L:9594518	SNP	T	C	0.4889	0.287575	chr3L:9601418	FBgn0036015; FBgn0036016
chr2R:2435852	SNP	C	A	0.4524	0.287575	chr2R:6548347	FBgn0086655
chr2R:16825731	SNP	A	G	0.2273	0.287576	chr2R:20938226	intergenic
chr3R:781070	SNP	C	G	0.2105	0.287576	chr3R:4955348	FBgn0037288
chr3R:23766104	SNP	C	T	0.4545	0.287578	chr3R:27940382	FBgn0039560
chrX:15390753	SNP	T	C	0.2391	0.287578	chrX:15496720	FBgn0027287; FBgn0266182
chrX:20555964	SNP	A	C	0.1111	0.287579	chrX:20684937	intergenic
chr3R:10043035	SNP	T	G	0.09091	0.28758	chr3R:14217313	FBgn0038211; FBgn0051326
chr3R:10043055	SNP	G	A	0.09091	0.28758	chr3R:14217333	FBgn0038211; FBgn0051326
chr3L:19151258	SNP	T	A	0.4186	0.287582	chr3L:19158158	FBgn0016797
chr3L:4929984	SNP	C	A	0.3953	0.287582	chr3L:4929984	FBgn0263618
chr2L:19011335	SNP	T	G	0.1778	0.287582	chr2L:19011335	FBgn0028569; FBgn0266830
chr2L:4815897	SNP	G	A	0.3	0.287584	chr2L:4815897	FBgn0031630; FBgn0031631
chr3R:12528330	SNP	C	A	0.09091	0.287586	chr3R:16702608	FBgn0003944
chr2R:19137441	INS	C	CAC	0.4103	0.287586	chr2R:23249918	intergenic
chr3L:6542297	SNP	G	A	0.2955	0.287588	chr3L:6549197	FBgn0020251
chrX:11657148	SNP	C	T	0.3111	0.287589	chrX:11763115	FBgn0002577; FBgn0030332
chrX:15549405	SNP	C	G	0.1333	0.287591	chrX:15655372	intergenic
chr3L:8756836	SNP	G	T	0.4524	0.287591	chr3L:8763736	FBgn0266084
chr2R:7516446	INS	CCC	C	0.1957	0.287592	chr2R:11628941	FBgn0033638
chr3R:24143854	INS	TG	T	0.1304	0.287592	chr3R:28318132	FBgn0261618
chr3R:24143859	SNP	T	A	0.1304	0.287592	chr3R:28318137	FBgn0261618
chr3R:24143860	DEL	C	CCCATAAG	0.1304	0.287592	chr3R:28318138	FBgn0261618
chr2R:858337	SNP	G	T	0.2	0.287593	chr2R:4970832	FBgn0040849
chr3L:4287572	SNP	T	C	0.2444	0.287593	chr3L:4287572	FBgn0035526; FBgn0015829
chr2L:1962437	SNP	A	C	0.3953	0.287594	chr2L:1962437	FBgn0031375
chr3R:7429456	DEL	C	CTACTAATC	0.4286	0.287595	chr3R:11603734	FBgn0051363
chr3L:2551931	SNP	T	C	0.4186	0.287595	chr3L:2551931	FBgn0010905
chr2L:6013438	SNP	T	C	0.1333	0.287596	chr2L:6013438	FBgn0001170
chr3L:2325763	SNP	C	G	0.4	0.287598	chr3L:2325763	FBgn0035331
chr3R:14852063	SNP	T	C	0.3953	0.287599	chr3R:19026341	FBgn0038674; FBgn0260779
chr2R:7922134	SNP	T	C	0.3864	0.287599	chr2R:12034629	FBgn0260012; FBgn0033677
chr2L:5478515	SNP	A	C	0.2857	0.287599	chr2L:5478515	intergenic
chr3L:7487627	SNP	G	A	0.1111	0.287599	chr3L:7494527	FBgn0015033
chrX:6091488	SNP	C	T	0.3111	0.2876	chrX:6197455	FBgn0052751
chr2L:906514	SNP	T	C	0.225	0.2876	chr2L:906514	intergenic
chrX:8352266	SNP	A	T	0.1333	0.287602	chrX:8458233	FBgn0052713; FBgn0030040
chr2L:4842020	SNP	C	T	0.1395	0.287603	chr2L:4842020	FBgn0031636; FBgn0031637
chrX:6321951	SNP	G	A	0.2609	0.287605	chrX:6427918	FBgn0259242
chr3R:6837911	SNP	C	T	0.2381	0.287606	chr3R:11012189	FBgn0083950
chrX:7621615	SNP	C	T	0.2444	0.287606	chrX:7727582	FBgn0027553
chr2R:12369494	SNP	T	C	0.186	0.287606	chr2R:16481989	intergenic
chr2R:21052817	SNP	A	G	0.1111	0.287607	chr2R:25165294	intergenic
chr3R:4673678	SNP	A	C	0.09302	0.287607	chr3R:8847956	FBgn0262614
chr3R:4673679	SNP	A	G	0.09302	0.287607	chr3R:8847957	FBgn0262614
chr2L:7179238	SNP	G	A	0.1087	0.28761	chr2L:7179238	intergenic
chr3L:6697083	SNP	G	A	0.1395	0.28761	chr3L:6703983	FBgn0035710; FBgn0035711
chr3L:1694764	SNP	G	A	0.2826	0.287611	chr3L:1694764	FBgn0035260; FBgn0035257
chr2R:18434857	SNP	C	A	0.2619	0.287611	chr2R:22547352	FBgn0003175
chr2L:3312476	SNP	G	A	0.3171	0.287612	chr2L:3312476	FBgn0031518; FBgn0031517
chrX:20352416	SNP	T	G	0.4773	0.287613	chrX:20481389	FBgn0031118
chr2L:1493930	SNP	G	T	0.3488	0.287614	chr2L:1493930	FBgn0051928; FBgn0053128
chr3L:2121516	SNP	G	T	0.1304	0.287614	chr3L:2121516	FBgn0052311
chr3R:10000953	SNP	C	T	0.2857	0.287615	chr3R:14175231	FBgn0011582
chr3R:26418444	SNP	A	C	0.2857	0.287615	chr3R:30592722	FBgn0039790
chr3R:26712602	SNP	A	G	0.3556	0.287617	chr3R:30886880	FBgn0000416
chrX:22037900	SNP	A	T	0.2558	0.287617	chrX:22636064	intergenic
chr2L:1234474	SNP	T	A	0.1136	0.287617	chr2L:1234474	intergenic
chr3L:10218959	SNP	A	T	0.1707	0.287617	chr3L:10225859	FBgn0052056
chr2R:17375049	SNP	G	T	0.08696	0.287618	chr2R:21487544	FBgn0026369; FBgn0010470
chrX:2363074	SNP	G	C	0.2391	0.287618	chrX:2469041	FBgn0040388
chr2R:15085345	SNP	G	A	0.1739	0.28762	chr2R:19197840	FBgn0263395
chr2R:15085352	SNP	C	A	0.1739	0.28762	chr2R:19197847	FBgn0263395
chr3L:5975916	SNP	C	T	0.1111	0.287622	chr3L:5982816	FBgn0266988
chr3R:23454867	SNP	A	G	0.09091	0.287623	chr3R:27629145	FBgn0039530
chr3L:13675998	SNP	A	G	0.1818	0.287624	chr3L:13682898	FBgn0264001
chr2R:12413827	SNP	T	A	0.1556	0.287626	chr2R:16526322	FBgn0011260
chr2R:16644018	SNP	C	T	0.08696	0.287626	chr2R:20756513	intergenic
chr3L:13941184	SNP	C	A	0.359	0.287626	chr3L:13948084	FBgn0052137
chr3R:25037911	SNP	C	T	0.4737	0.287627	chr3R:29212189	intergenic
chr3L:12567385	DEL	TCAAAACTCCCAACT	T	0.2973	0.287627	chr3L:12574285	intergenic
chr2R:5436423	SNP	C	T	0.09524	0.287629	chr2R:9548918	FBgn0033421
chr3R:12949741	SNP	T	G	0.08696	0.287629	chr3R:17124019	FBgn0014141; FBgn0266454
chr3L:7039997	SNP	G	A	0.1304	0.287629	chr3L:7046897	FBgn0260660
chr3R:600899	SNP	T	A	0.2955	0.287629	chr3R:4775177	FBgn0010750; FBgn0264897
chr3R:10151339	SNP	T	G	0.3023	0.287629	chr3R:14325617	FBgn0038223
chr2R:19809830	SNP	C	T	0.2558	0.287631	chr2R:23922307	FBgn0261794
chr3L:12711499	SNP	G	T	0.4318	0.287631	chr3L:12718399	intergenic
chr3L:10617545	SNP	G	A	0.3864	0.287632	chr3L:10624445	FBgn0260396; FBgn0262592
chr3L:13040891	SNP	C	G	0.2222	0.287632	chr3L:13047791	FBgn0036341; FBgn0036342
chr3L:8813390	SNP	T	C	0.4773	0.287633	chr3L:8820290	intergenic
chrX:6130995	SNP	A	T	0.1522	0.287634	chrX:6236962	FBgn0262730; FBgn0029851
chrX:6131010	SNP	T	A	0.1522	0.287634	chrX:6236977	FBgn0262730; FBgn0029851
chr3L:22018939	SNP	A	G	0.3864	0.287635	chr3L:22025839	FBgn0037147
chr3L:22018952	SNP	C	A	0.3864	0.287635	chr3L:22025852	FBgn0037147
chr3R:14490069	SNP	A	G	0.2195	0.287635	chr3R:18664347	FBgn0261065; FBgn0044871
chr3L:9239488	SNP	A	T	0.3636	0.287635	chr3L:9246388	intergenic
chr2L:3506187	SNP	C	G	0.1778	0.287636	chr2L:3506187	FBgn0014396
chr2L:22629449	SNP	C	T	0.1591	0.287636	chr2L:22736717	FBgn0058006
chr2L:22640003	SNP	C	T	0.1591	0.287636	chr2L:22747271	FBgn0058006
chr3R:17113357	SNP	G	C	0.2273	0.287636	chr3R:21287635	FBgn0038880
chr2L:11655725	SNP	G	T	0.09091	0.287638	chr2L:11655725	intergenic
chr2L:8139260	SNP	C	A	0.3953	0.287641	chr2L:8139260	FBgn0031990
chr3R:6546325	SNP	A	G	0.1795	0.287641	chr3R:10720603	intergenic
chr2R:13166794	SNP	A	G	0.1333	0.287641	chr2R:17279289	FBgn0265487
chr3R:26029736	SNP	T	C	0.1111	0.287642	chr3R:30204014	intergenic
chr3L:427853	SNP	G	T	0.1111	0.287642	chr3L:427853	intergenic
chr2R:7110014	SNP	G	A	0.3571	0.287643	chr2R:11222509	FBgn0037084; FBgn0033584
chrX:453943	SNP	C	T	0.2273	0.287644	chrX:559910	FBgn0000108
chr3L:3933183	SNP	C	A	0.4565	0.287644	chr3L:3933183	FBgn0004910
chr3L:3933186	SNP	G	C	0.4565	0.287644	chr3L:3933186	FBgn0004910
chr3L:8011132	SNP	C	T	0.1333	0.287645	chr3L:8018032	FBgn0011817
chr3L:18067294	SNP	C	A	0.425	0.287647	chr3L:18074194	FBgn0264746; FBgn0266940
chr3L:18067365	SNP	A	T	0.425	0.287647	chr3L:18074265	FBgn0264746; FBgn0266940
chr2R:9378148	SNP	C	T	0.4186	0.287647	chr2R:13490643	FBgn0033844
chr2L:12110522	SNP	A	T	0.3784	0.287647	chr2L:12110522	FBgn0263234; FBgn0263235
chr2L:9554518	SNP	T	A	0.09302	0.287647	chr2L:9554518	FBgn0032129
chr2R:4224952	SNP	A	G	0.3902	0.287647	chr2R:8337447	FBgn0261588
chr3R:23476131	SNP	T	G	0.1136	0.287647	chr3R:27650409	FBgn0266579
chr3R:8514396	SNP	A	G	0.4762	0.287649	chr3R:12688674	FBgn0001296
chr2L:12865239	SNP	T	G	0.475	0.287649	chr2L:12865239	intergenic
chr2R:7929773	SNP	A	C	0.1957	0.287649	chr2R:12042268	FBgn0004463
chr3L:3986070	SNP	C	A	0.1087	0.287649	chr3L:3986070	FBgn0004880
chr3L:4154881	SNP	A	T	0.1739	0.28765	chr3L:4154881	FBgn0259986
chr2R:6871142	INS	AATATAATAT	A	0.2195	0.287651	chr2R:10983637	FBgn0040765
chr2L:1312023	SNP	G	A	0.4884	0.287651	chr2L:1312023	intergenic
chr2R:16172662	SNP	C	T	0.2381	0.287652	chr2R:20285157	FBgn0034498
chrX:5749777	DEL	CCCCCCTTC	C	0.4884	0.287654	chrX:5855744	intergenic
chr3R:17176431	SNP	A	T	0.325	0.287656	chr3R:21350709	FBgn0002781
chr2R:11109857	SNP	C	T	0.3333	0.287656	chr2R:15222352	FBgn0034002
chr3R:13517145	SNP	C	G	0.4762	0.287658	chr3R:17691423	FBgn0261885
chrX:9684605	SNP	G	A	0.1522	0.28766	chrX:9790572	FBgn0052698
chrX:9684618	SNP	C	T	0.1522	0.28766	chrX:9790585	FBgn0052698
chrX:9214158	SNP	G	A	0.3696	0.28766	chrX:9320125	FBgn0040235; FBgn0040234
chr2R:13154262	SNP	A	G	0.3659	0.287661	chr2R:17266757	FBgn0265487
chr2L:10822043	SNP	A	T	0.1429	0.287661	chr2L:10822043	FBgn0011676; FBgn0032304
chr2R:15277297	SNP	T	C	0.25	0.287661	chr2R:19389792	FBgn0034441; FBgn0034442
chr3L:12817095	SNP	C	T	0.4348	0.287661	chr3L:12823995	FBgn0260965; FBgn0036316
chr2L:6146448	SNP	A	C	0.4048	0.287662	chr2L:6146448	intergenic
chr3L:3418807	SNP	A	G	0.3636	0.287662	chr3L:3418807	FBgn0014388
chr2R:18230759	SNP	G	A	0.2444	0.287666	chr2R:22343254	FBgn0034720
chr3L:9390842	SNP	A	C	0.2391	0.287666	chr3L:9397742	FBgn0035983
chr2L:13363552	SNP	A	C	0.1628	0.287666	chr2L:13363552	FBgn0022069
chr3R:26878364	SNP	T	C	0.2	0.287666	chr3R:31052642	FBgn0016123; FBgn0010808
chr2L:6468061	SNP	T	G	0.4524	0.287667	chr2L:6468061	FBgn0031817; FBgn0259749
chr3R:15777821	SNP	T	A	0.2	0.287669	chr3R:19952099	FBgn0038755
chr3R:15777823	SNP	T	G	0.2	0.287669	chr3R:19952101	FBgn0038755
chr2L:10196958	SNP	A	G	0.4419	0.287669	chr2L:10196958	FBgn0028675
chr2R:6041539	SNP	A	T	0.25	0.28767	chr2R:10154034	FBgn0033494; FBgn0266626
chr2L:1551184	SNP	A	G	0.2857	0.28767	chr2L:1551184	intergenic
chr2R:17388004	SNP	A	G	0.2	0.287671	chr2R:21500499	FBgn0034631
chr3R:21703885	SNP	A	G	0.3488	0.287672	chr3R:25878163	FBgn0027865
chr2R:16580600	DEL	ATTCTGC	A	0.4	0.287672	chr2R:20693095	FBgn0265870; FBgn0034545
chr2L:18443409	SNP	A	C	0.1463	0.287672	chr2L:18443409	FBgn0261597
chr2L:18443410	SNP	G	T	0.1463	0.287672	chr2L:18443410	FBgn0261597
chr2L:7773959	DEL	A	AAATGCAAAGAAT	0.1136	0.287672	chr2L:7773959	FBgn0031945
chr3R:11192757	SNP	T	A	0.1739	0.287672	chr3R:15367035	FBgn0085433; FBgn0038330
chr2L:9065465	SNP	T	A	0.3571	0.287672	chr2L:9065465	FBgn0051708
chr3L:7543499	SNP	C	T	0.3333	0.287673	chr3L:7550399	intergenic
chr3R:14616583	SNP	T	G	0.2619	0.287673	chr3R:18790861	FBgn0038652
chr3R:26430539	SNP	C	A	0.4048	0.287674	chr3R:30604817	FBgn0051021; FBgn0051017
chr2R:18062546	SNP	T	A	0.2619	0.287676	chr2R:22175041	FBgn0034703; FBgn0034704; FBgn0266644
chr3L:9922376	SNP	G	A	0.122	0.287676	chr3L:9929276	FBgn0085385
chr3R:21336914	DEL	C	CC	0.1163	0.287678	chr3R:25511192	intergenic
chr3R:21336917	SNP	C	T	0.1163	0.287678	chr3R:25511195	intergenic
chr2L:14995318	SNP	C	G	0.3571	0.287678	chr2L:14995318	FBgn0086711
chr2L:14995322	SNP	T	C	0.3571	0.287678	chr2L:14995322	FBgn0086711
chr2L:14995324	SNP	A	C	0.3571	0.287678	chr2L:14995324	FBgn0086711
chr2L:5977698	INS	AA	A	0.2093	0.287678	chr2L:5977698	FBgn0000308
chr3R:17767222	SNP	A	T	0.1778	0.287678	chr3R:21941500	intergenic
chr3R:17767237	SNP	G	A	0.1778	0.287678	chr3R:21941515	intergenic
chr3R:17767250	SNP	G	A	0.1778	0.287678	chr3R:21941528	intergenic
chr3R:17767251	SNP	A	G	0.1778	0.287678	chr3R:21941529	intergenic
chr3R:17767269	SNP	A	T	0.1778	0.287678	chr3R:21941547	intergenic
chr3R:17767280	SNP	T	A	0.1778	0.287678	chr3R:21941558	intergenic
chr3L:16800674	SNP	G	T	0.1333	0.287679	chr3L:16807574	FBgn0036663; FBgn0021768
chr2L:14995305	SNP	A	G	0.3571	0.287679	chr2L:14995305	FBgn0086711
chrX:18127958	SNP	A	C	0.3913	0.287679	chrX:18233925	intergenic
chrX:18128917	INS	TTTGAAGTATATGGCT	T	0.3913	0.287679	chrX:18234884	intergenic
chrX:18128919	SNP	G	A	0.3913	0.287679	chrX:18234886	intergenic
chr3L:22431120	SNP	G	C	0.1111	0.28768	chr3L:22438020	intergenic
chr2L:3008803	SNP	C	G	0.2143	0.28768	chr2L:3008803	FBgn0031488
chr3L:18503144	SNP	C	T	0.08889	0.28768	chr3L:18510044	intergenic
chrX:13745393	SNP	A	T	0.3095	0.287681	chrX:13851360	FBgn0267033
chr2R:19461039	SNP	T	C	0.1364	0.287682	chr2R:23573516	FBgn0015903
chr3L:4377047	SNP	C	A	0.4524	0.287683	chr3L:4377047	FBgn0035538; FBgn0265467
chr3L:10322589	INS	AG	A	0.1778	0.287683	chr3L:10329489	FBgn0267668
chr3L:6634255	SNP	T	C	0.2222	0.287683	chr3L:6641155	FBgn0266773
chr3R:25314797	SNP	A	G	0.2326	0.287684	chr3R:29489075	FBgn0039663; FBgn0039664
chrX:8277669	SNP	C	A	0.3182	0.287686	chrX:8383636	intergenic
chr2R:10259823	SNP	T	G	0.1111	0.287687	chr2R:14372318	FBgn0050072; FBgn0050073; FBgn0050074
chr2R:10259918	SNP	C	A	0.1111	0.287687	chr2R:14372413	FBgn0050072; FBgn0050073; FBgn0050074
chr3L:23997839	SNP	T	C	0.2632	0.287689	chr3L:24004739	intergenic
chrX:608643	SNP	A	G	0.1333	0.287691	chrX:714610	FBgn0021764
chr2R:10516857	SNP	T	G	0.4889	0.287691	chr2R:14629352	FBgn0033949
chrX:1951080	SNP	A	T	0.1304	0.287692	chrX:2057047	FBgn0025625; FBgn0266201
chrX:1952187	SNP	G	A	0.1304	0.287692	chrX:2058154	FBgn0025625
chrX:1952558	SNP	T	C	0.1304	0.287692	chrX:2058525	FBgn0025625
chr3L:9286786	INS	TT	T	0.08889	0.287692	chr3L:9293686	intergenic
chrX:22017817	SNP	G	A	0.1818	0.287693	chrX:22615981	FBgn0052499
chr2R:20286274	SNP	A	C	0.1364	0.287695	chr2R:24398751	FBgn0035001
chr2L:12986878	SNP	A	T	0.2045	0.287695	chr2L:12986878	intergenic
chr3R:21744439	SNP	C	T	0.3111	0.287695	chr3R:25918717	FBgn0250757
chr3L:12984656	SNP	C	G	0.1818	0.287697	chr3L:12991556	intergenic
chr2L:4444879	SNP	A	C	0.09091	0.287698	chr2L:4444879	FBgn0027609; FBgn0031604
chr2L:10892915	SNP	A	T	0.2889	0.287699	chr2L:10892915	intergenic
chr3L:8163686	SNP	C	A	0.4186	0.287699	chr3L:8170586	FBgn0040290
chr2L:9463504	SNP	A	C	0.1111	0.287699	chr2L:9463504	FBgn0002973
chr3R:16912534	SNP	A	G	0.2195	0.287699	chr3R:21086812	FBgn0038853
chrX:6297829	SNP	G	A	0.1522	0.2877	chrX:6403796	intergenic
chr2R:10013626	SNP	A	G	0.1111	0.287701	chr2R:14126121	FBgn0040752
chr3R:21209113	SNP	T	A	0.2326	0.287702	chr3R:25383391	FBgn0004509; FBgn0039332; FBgn0051437
chrX:11664361	SNP	C	G	0.1522	0.287703	chrX:11770328	FBgn0002577; FBgn0004511
chrX:8926478	SNP	C	T	0.4889	0.287705	chrX:9032445	FBgn0264384; FBgn0259734
chr2R:14727897	SNP	A	G	0.3778	0.287705	chr2R:18840392	FBgn0034400
chr2L:9247231	SNP	T	A	0.1	0.287706	chr2L:9247231	FBgn0041092
chr2R:17878733	SNP	G	T	0.3111	0.287706	chr2R:21991228	FBgn0085399
chr3R:7681941	SNP	T	A	0.2381	0.287706	chr3R:11856219	FBgn0037956
chr2L:12609094	SNP	A	C	0.15	0.287706	chr2L:12609094	FBgn0085424
chrX:7961514	SNP	G	C	0.08696	0.287706	chrX:8067481	FBgn0004657
chrX:19726304	SNP	T	A	0.08696	0.287706	chrX:19832271	FBgn0261811
chr3R:24028597	SNP	T	A	0.2444	0.287706	chr3R:28202875	FBgn0085383
chr3L:9815949	SNP	T	A	0.1818	0.287708	chr3L:9822849	FBgn0264489; FBgn0044048
chrX:13974180	DEL	AC	GTTT	0.4	0.287709	chrX:14080147	intergenic
chrX:19946484	SNP	A	C	0.4	0.287709	chrX:20052451	FBgn0053517; FBgn0031085
chr3L:22990762	SNP	A	T	0.1364	0.28771	chr3L:22997662	FBgn0262509
chr3L:18109125	DEL	G	GT	0.1778	0.287711	chr3L:18116025	FBgn0052195; FBgn0036777
chrX:20584655	SNP	T	A	0.4	0.287712	chrX:20713628	intergenic
chr3L:1107621	DEL	GG	G	0.4419	0.287714	chr3L:1107621	intergenic
chr2L:14313805	SNP	C	T	0.35	0.287714	chr2L:14313805	FBgn0261563
chr2L:9065941	SNP	C	T	0.4651	0.287714	chr2L:9065941	FBgn0051708
chr3R:21027486	SNP	T	C	0.2326	0.287716	chr3R:25201764	FBgn0022800; FBgn0039290
chr3L:17041947	SNP	C	G	0.2143	0.287718	chr3L:17048847	FBgn0010424; FBgn0036697
chr2R:5941058	SNP	C	T	0.09524	0.287719	chr2R:10053553	FBgn0262169; FBgn0265343; FBgn0265344; FBgn0010385
chr3R:2995324	SNP	T	G	0.4359	0.28772	chr3R:7169602	FBgn0002306
chrX:8698577	SNP	T	C	0.1111	0.287721	chrX:8804544	FBgn0026411
chr3R:26600386	SNP	C	A	0.325	0.287721	chr3R:30774664	FBgn0004606
chr2R:18296090	SNP	A	G	0.08889	0.287721	chr2R:22408585	FBgn0034725; FBgn0053200; FBgn0022984
chr3R:22355301	SNP	A	C	0.1163	0.287722	chr3R:26529579	FBgn0039431
chr3R:21769065	SNP	C	T	0.4773	0.287723	chr3R:25943343	FBgn0039396
chr2R:19198919	SNP	C	T	0.4419	0.287724	chr2R:23311396	intergenic
chr2R:18180723	DEL	TCCG	T	0.4884	0.287724	chr2R:22293218	FBgn0263341; FBgn0034717
chr3R:7037501	SNP	A	G	0.1163	0.287725	chr3R:11211779	FBgn0037874; FBgn0037875
chr2R:5389275	SNP	A	T	0.09091	0.287725	chr2R:9501770	FBgn0004360
chr2L:4789974	DEL	T	TCAGATCCAACACATTTCGGGTGTTAACAAAT	0.08889	0.287727	chr2L:4789974	FBgn0031627
chr3R:24989662	SNP	C	T	0.09302	0.287728	chr3R:29163940	FBgn0039644
chr3R:24989713	SNP	A	G	0.09302	0.287728	chr3R:29163991	FBgn0039644
chr2R:6296341	SNP	T	A	0.09091	0.287728	chr2R:10408836	FBgn0261698; FBgn0262806; FBgn0053477
chrX:12030106	DEL	G	GCTT	0.2444	0.287729	chrX:12136073	FBgn0267001
chrX:6637756	SNP	G	C	0.4	0.287729	chrX:6743723	FBgn0029897; FBgn0086668; FBgn0083013; FBgn0082997; FBgn0052740
chr2R:13784907	SNP	A	T	0.2889	0.28773	chr2R:17897402	FBgn0011589
chr2R:17420142	SNP	C	T	0.4783	0.287731	chr2R:21532637	FBgn0003731; FBgn0265938
chr3R:27133371	SNP	A	T	0.4667	0.287731	chr3R:31307649	intergenic
chr2R:1379127	SNP	G	A	0.3415	0.287731	chr2R:5491622	FBgn0050440
chr2L:3461636	SNP	T	G	0.1163	0.287732	chr2L:3461636	FBgn0031538; FBgn0005616
chr2L:12321151	SNP	A	C	0.413	0.287734	chr2L:12321151	intergenic
chr2L:12321156	SNP	T	A	0.413	0.287734	chr2L:12321156	intergenic
chr2L:12321178	SNP	C	T	0.413	0.287734	chr2L:12321178	intergenic
chr3L:504571	DEL	T	TAAGCTTTTGTCT	0.2391	0.287735	chr3L:504571	FBgn0001316
chr3L:504609	SNP	T	C	0.2391	0.287735	chr3L:504609	FBgn0001316
chrX:13576415	SNP	T	A	0.1395	0.287736	chrX:13682382	FBgn0030511
chr2L:8237889	SNP	A	C	0.1667	0.287736	chr2L:8237889	FBgn0032006
chr2R:17274896	SNP	G	C	0.1136	0.287737	chr2R:21387391	FBgn0034628
chrX:7682827	SNP	C	T	0.1463	0.287738	chrX:7788794	intergenic
chrX:7682831	SNP	T	A	0.1463	0.287738	chrX:7788798	intergenic
chrX:7682833	SNP	T	A	0.1463	0.287738	chrX:7788800	intergenic
chrX:7682834	SNP	G	T	0.1463	0.287738	chrX:7788801	intergenic
chr2L:5260408	SNP	G	C	0.1778	0.287739	chr2L:5260408	FBgn0003716; FBgn0265957
chr2R:14447475	SNP	T	C	0.3953	0.287741	chr2R:18559970	FBgn0050115
chr3L:7325219	SNP	G	A	0.4222	0.287743	chr3L:7332119	FBgn0002909; FBgn0259203
chr3R:19739844	SNP	A	T	0.2619	0.287744	chr3R:23914122	FBgn0016754
chr2R:18880956	SNP	T	C	0.08696	0.287744	chr2R:22993433	FBgn0003900; FBgn0034808
chr2R:18880988	SNP	G	T	0.08696	0.287744	chr2R:22993465	FBgn0003900; FBgn0034808
chr2R:7127599	SNP	T	A	0.413	0.287744	chr2R:11240094	FBgn0033592
chr3L:916506	SNP	G	A	0.4091	0.287745	chr3L:916506	FBgn0264574
chrX:3070270	SNP	T	G	0.1591	0.287745	chrX:3176237	FBgn0040396; FBgn0000479
chr3R:24933301	SNP	T	C	0.1111	0.287745	chr3R:29107579	FBgn0039633
chr2L:8452015	SNP	C	A	0.1111	0.287747	chr2L:8452015	FBgn0026718
chr2L:17255952	DEL	C	CTCATCACCACCCACC	0.475	0.287747	chr2L:17255952	FBgn0032629
chr3R:24412461	SNP	T	A	0.2	0.287747	chr3R:28586739	FBgn0262741
chrX:2334691	SNP	C	T	0.4222	0.287749	chrX:2440658	intergenic
chr2L:259747	SNP	C	G	0.3182	0.287749	chr2L:259747	FBgn0031238; FBgn0031239
chr2L:18867236	SNP	C	G	0.2727	0.287749	chr2L:18867236	FBgn0003896; FBgn0263568
chr3L:4632758	SNP	A	T	0.2174	0.28775	chr3L:4632758	FBgn0262870
chr2R:7573524	SNP	G	T	0.1333	0.28775	chr2R:11686019	FBgn0040491; FBgn0033645
chr2R:16467419	SNP	T	A	0.1364	0.287752	chr2R:20579914	FBgn0028622
chr2R:13514677	SNP	G	C	0.4222	0.287753	chr2R:17627172	FBgn0034253
chr2L:1493813	SNP	T	A	0.4286	0.287754	chr2L:1493813	FBgn0051928; FBgn0053128
chr2R:16326348	SNP	T	A	0.1364	0.287756	chr2R:20438843	FBgn0086604
chr2R:15770997	SNP	A	T	0.4444	0.287757	chr2R:19883492	intergenic
chr2R:6885288	SNP	A	T	0.1087	0.287757	chr2R:10997783	FBgn0040765
chr2R:6885584	SNP	T	C	0.1087	0.287757	chr2R:10998079	FBgn0040765
chr3L:16807219	SNP	T	C	0.08889	0.287757	chr3L:16814119	FBgn0021768; FBgn0036665
chr3L:16807233	INS	CATTCATCGCC	C	0.08889	0.287757	chr3L:16814133	FBgn0021768; FBgn0036665
chr3R:14390868	SNP	C	T	0.08696	0.287758	chr3R:18565146	FBgn0262823; FBgn0262846
chr2L:6244332	SNP	C	A	0.2683	0.287758	chr2L:6244332	intergenic
chrX:22131088	SNP	C	T	0.2955	0.287759	chrX:22729252	FBgn0266348
chr3R:22507111	SNP	C	T	0.1951	0.28776	chr3R:26681389	FBgn0250908
chr3L:7467909	SNP	C	T	0.2826	0.28776	chr3L:7474809	FBgn0262984
chrX:22031824	SNP	A	G	0.2727	0.287761	chrX:22629988	FBgn0052499
chr2L:20761433	SNP	T	A	0.3721	0.287762	chr2L:20761433	FBgn0011202
chr3L:7061810	SNP	T	C	0.3043	0.287762	chr3L:7068710	FBgn0035733; FBgn0035734; FBgn0052391
chr3R:25856806	SNP	C	G	0.3488	0.287763	chr3R:30031084	FBgn0026597
chrX:5428757	SNP	A	G	0.3111	0.287763	chrX:5534724	FBgn0263512
chr3L:17362685	SNP	A	G	0.2444	0.287764	chr3L:17369585	FBgn0036715
chr2R:18367240	SNP	C	T	0.3953	0.287764	chr2R:22479735	FBgn0034733
chr3R:18874512	DEL	G	GC	0.1333	0.287764	chr3R:23048790	FBgn0039043; FBgn0039044
chr2L:18297799	SNP	T	C	0.1395	0.287765	chr2L:18297799	FBgn0032677
chr2L:16497769	SNP	T	G	0.2	0.287766	chr2L:16497769	FBgn0032586
chr3R:12257860	SNP	A	G	0.1591	0.287766	chr3R:16432138	FBgn0051279; FBgn0051282; FBgn0038424
chr2L:8373624	SNP	T	A	0.1087	0.287767	chr2L:8373624	FBgn0032029; FBgn0032030
chr3R:25967099	SNP	A	G	0.3636	0.287767	chr3R:30141377	FBgn0039747
chr3R:24143090	SNP	A	C	0.1538	0.287769	chr3R:28317368	FBgn0261618
chr2L:1041871	SNP	A	G	0.2683	0.28777	chr2L:1041871	FBgn0031294
chr2L:17505335	SNP	A	G	0.2273	0.28777	chr2L:17505335	FBgn0013810
chr2R:5335074	SNP	T	A	0.1429	0.28777	chr2R:9447569	FBgn0259234
chr2L:12243862	SNP	T	C	0.4146	0.287772	chr2L:12243862	FBgn0000114
chrX:20562073	SNP	T	A	0.413	0.287772	chrX:20691046	FBgn0267170; FBgn0003300
chr2L:12343662	SNP	T	C	0.3778	0.287773	chr2L:12343662	FBgn0264361; FBgn0262475
chr3R:2702130	SNP	G	A	0.3864	0.287773	chr3R:6876408	intergenic
chr3R:2722779	SNP	G	A	0.3864	0.287773	chr3R:6897057	FBgn0266237; FBgn0260642
chr2R:4060444	SNP	A	G	0.186	0.287774	chr2R:8172939	FBgn0011659; FBgn0033274
chr3L:12023782	SNP	T	C	0.3	0.287775	chr3L:12030682	FBgn0041096
chr2L:4188345	SNP	T	C	0.1556	0.287775	chr2L:4188345	FBgn0051961; FBgn0040102; FBgn0031589
chr2L:4188412	SNP	A	G	0.1556	0.287775	chr2L:4188412	FBgn0051961; FBgn0040102; FBgn0031589
chr2L:4188606	SNP	T	C	0.1556	0.287775	chr2L:4188606	FBgn0051961; FBgn0040102; FBgn0031589
chrX:16457291	SNP	G	A	0.4545	0.287776	chrX:16563258	FBgn0030758
chr3R:17664379	SNP	T	C	0.08696	0.287776	chr3R:21838657	intergenic
chr2L:20039847	SNP	C	T	0.25	0.287776	chr2L:20039847	FBgn0032840
chr2R:17762194	SNP	A	C	0.5	0.287776	chr2R:21874689	FBgn0085397
chr3L:5045451	SNP	G	T	0.2222	0.287778	chr3L:5045451	FBgn0005775
chr2R:7598247	SNP	A	T	0.2889	0.287779	chr2R:11710742	intergenic
chr2L:16779978	SNP	T	G	0.2558	0.28778	chr2L:16779978	FBgn0264695
chr2L:9170085	SNP	T	G	0.425	0.287781	chr2L:9170085	FBgn0041092
chr2L:6504502	SNP	T	C	0.4878	0.287781	chr2L:6504502	FBgn0051637
chr3L:17950729	SNP	T	A	0.2889	0.287782	chr3L:17957629	FBgn0000568
chr3L:17950749	SNP	T	A	0.2889	0.287782	chr3L:17957649	FBgn0000568
chr3L:7177003	SNP	A	C	0.4318	0.287783	chr3L:7183903	FBgn0265296
chr2R:4391710	SNP	C	T	0.425	0.287785	chr2R:8504205	FBgn0050361
chrX:18995387	SNP	A	T	0.1818	0.287785	chrX:19101354	intergenic
chr2L:13925683	SNP	T	C	0.1111	0.287785	chr2L:13925683	FBgn0032536
chr3R:14942561	SNP	T	A	0.4	0.287786	chr3R:19116839	FBgn0038679
chr3R:14942562	SNP	A	C	0.4	0.287786	chr3R:19116840	FBgn0038679
chr2L:19883892	SNP	A	G	0.1136	0.287786	chr2L:19883892	FBgn0263873
chr2R:6397078	SNP	G	A	0.4091	0.287789	chr2R:10509573	FBgn0005630
chr3L:12126919	DEL	T	TAACTATAAAATGT	0.1	0.28779	chr3L:12133819	FBgn0046296; FBgn0267552; FBgn0036254
chr3L:15609862	SNP	T	A	0.1333	0.28779	chr3L:15616762	FBgn0259236
chr3L:1885328	SNP	T	A	0.3111	0.287791	chr3L:1885328	FBgn0000109; FBgn0262624
chr2R:15056893	SNP	C	T	0.4	0.287791	chr2R:19169388	FBgn0034420
chr3R:25374242	SNP	G	T	0.3077	0.287792	chr3R:29548520	intergenic
chr3L:15982402	SNP	A	G	0.4	0.287792	chr3L:15989302	FBgn0259824
chr3R:9081750	SNP	A	C	0.09302	0.287792	chr3R:13256028	FBgn0000024
chr2R:12898710	SNP	A	C	0.2	0.287792	chr2R:17011205	FBgn0034180
chr3L:14130031	INS	GAGTG	G	0.25	0.287793	chr3L:14136931	intergenic
chr2L:17536398	SNP	A	T	0.2273	0.287795	chr2L:17536398	intergenic
chr3R:24397357	SNP	C	T	0.1522	0.287796	chr3R:28571635	intergenic
chrX:8947840	SNP	T	A	0.3864	0.287798	chrX:9053807	FBgn0259734; FBgn0030077
chr3R:12790801	SNP	T	C	0.4667	0.287798	chr3R:16965079	FBgn0000015
chr2L:13833333	SNP	T	C	0.119	0.287798	chr2L:13833333	FBgn0004407; FBgn0064115; FBgn0026373; FBgn0260407
chr3L:8951407	SNP	A	G	0.1111	0.287801	chr3L:8958307	FBgn0011787; FBgn0035941
chr3R:3475221	SNP	G	T	0.2927	0.287802	chr3R:7649499	intergenic
chr2R:9041598	SNP	C	A	0.2273	0.287802	chr2R:13154093	FBgn0020370
chr3L:4178205	SNP	C	A	0.4444	0.287802	chr3L:4178205	FBgn0040696; FBgn0035504; FBgn0035505
chr3R:8886529	SNP	A	G	0.08889	0.287804	chr3R:13060807	FBgn0004666
chr3R:8886544	SNP	T	C	0.08889	0.287804	chr3R:13060822	FBgn0004666
chr2R:16251799	SNP	G	A	0.4091	0.287805	chr2R:20364294	intergenic
chr3L:556563	SNP	G	A	0.1957	0.287805	chr3L:556563	FBgn0035142
chr3R:18417117	DEL	C	CAC	0.2143	0.287807	chr3R:22591395	FBgn0051158
chr3R:14652985	SNP	T	A	0.3556	0.287807	chr3R:18827263	FBgn0038653
chr3R:22407627	SNP	A	T	0.1087	0.287808	chr3R:26581905	FBgn0263289
chr3R:6064174	SNP	C	A	0.2683	0.287809	chr3R:10238452	FBgn0261928
chr2L:19843880	SNP	A	G	0.2683	0.287811	chr2L:19843880	FBgn0263873
chr2R:10324648	SNP	A	G	0.3864	0.287812	chr2R:14437143	FBgn0261613
chr2L:2534803	INS	G	GTTGCCTCCTCG	0.3571	0.287812	chr2L:2534803	intergenic
chr3L:6496198	SNP	G	A	0.4419	0.287813	chr3L:6503098	FBgn0020251
chr2L:5718554	SNP	T	G	0.1087	0.287814	chr2L:5718554	FBgn0054011; FBgn0031732
chr3R:9428990	SNP	C	T	0.2273	0.287814	chr3R:13603268	intergenic
chr2L:12262208	INS	TTGT	T	0.1395	0.287815	chr2L:12262208	FBgn0000114
chr3L:14831976	SNP	C	T	0.1957	0.287815	chr3L:14838876	FBgn0036454
chrX:7619303	SNP	A	C	0.4444	0.287815	chrX:7725270	FBgn0022786; FBgn0027553
chr3L:9395675	SNP	A	G	0.2381	0.287816	chr3L:9402575	FBgn0015218
chr3L:14815647	SNP	G	C	0.3636	0.287817	chr3L:14822547	FBgn0036454
chr3L:8746043	SNP	G	A	0.3043	0.287822	chr3L:8752943	FBgn0266084
chr3L:8746046	SNP	G	A	0.3043	0.287822	chr3L:8752946	FBgn0266084
chr3R:25100492	SNP	C	A	0.2558	0.287823	chr3R:29274770	intergenic
chr3R:25100498	SNP	T	A	0.2558	0.287823	chr3R:29274776	intergenic
chr3R:25100500	SNP	A	G	0.2558	0.287823	chr3R:29274778	intergenic
chr2L:14396081	SNP	C	T	0.3846	0.287825	chr2L:14396081	FBgn0004858
chrX:11277091	SNP	C	A	0.2174	0.287825	chrX:11383058	FBgn0001624
chr3L:2881853	SNP	G	A	0.2727	0.287826	chr3L:2881853	FBgn0265724
chr3R:11835639	SNP	C	T	0.2889	0.287826	chr3R:16009917	FBgn0038391
chrX:10786265	SNP	T	C	0.08696	0.287828	chrX:10892232	FBgn0017561; FBgn0267176; FBgn0267177; FBgn0265717
chr2L:5991822	SNP	C	T	0.1087	0.287828	chr2L:5991822	FBgn0031759
chr2R:19731984	SNP	C	T	0.381	0.287828	chr2R:23844461	FBgn0034913; FBgn0034914
chr3R:967595	SNP	A	G	0.1951	0.287829	chr3R:5141873	intergenic
chr3R:26960740	SNP	G	A	0.1364	0.28783	chr3R:31135018	FBgn0013973
chrX:19869773	SNP	T	C	0.3778	0.287831	chrX:19975740	intergenic
chr2L:8707098	SNP	C	T	0.2955	0.287831	chr2L:8707098	FBgn0004914; FBgn0032061
chr3L:14011009	SNP	T	G	0.4545	0.287832	chr3L:14017909	FBgn0036398
chr2R:13138040	SNP	A	C	0.4222	0.287832	chr2R:17250535	FBgn0265487
chrX:16658168	SNP	C	A	0.1957	0.287832	chrX:16764135	FBgn0001250
chrX:16658176	DEL	A	AAA	0.1957	0.287832	chrX:16764143	FBgn0001250
chr2L:1853077	DEL	ACCC	CTGGGT	0.3095	0.287833	chr2L:1853077	FBgn0051665
chrX:16065663	SNP	G	A	0.1556	0.287834	chrX:16171630	intergenic
chr3L:15780974	SNP	T	C	0.1163	0.287834	chr3L:15787874	intergenic
chr3L:4976079	SNP	T	C	0.2174	0.287834	chr3L:4976079	FBgn0005775
chr2R:13480827	DEL	T	TCGTGAAT	0.3043	0.287836	chr2R:17593322	FBgn0050105; FBgn0029006
chr2R:8287035	SNP	C	G	0.2889	0.287838	chr2R:12399530	FBgn0050048
chr3R:13442827	SNP	A	G	0.09091	0.287839	chr3R:17617105	FBgn0012002
chr3R:13442836	DEL	T	TTGTAAATTA	0.09091	0.287839	chr3R:17617114	FBgn0012002; FBgn0011944
chr3R:13442851	SNP	C	A	0.09091	0.287839	chr3R:17617129	FBgn0012002; FBgn0011944
chr3R:13442897	SNP	G	A	0.09091	0.287839	chr3R:17617175	FBgn0012002; FBgn0011944
chrX:3834571	SNP	T	C	0.09091	0.287839	chrX:3940538	FBgn0029686; FBgn0052786
chrX:14104920	SNP	A	G	0.2727	0.28784	chrX:14210887	FBgn0026713; FBgn0040153
chr2L:9834356	SNP	T	C	0.3333	0.287841	chr2L:9834356	FBgn0032151
chr2L:14441543	SNP	T	G	0.1591	0.287841	chr2L:14441543	intergenic
chrX:5603789	SNP	A	G	0.3409	0.287842	chrX:5709756	FBgn0053080
chr3R:24021172	SNP	G	T	0.1304	0.287844	chr3R:28195450	FBgn0085383
chr2R:6745448	SNP	A	G	0.122	0.287844	chr2R:10857943	FBgn0050015
chr2R:16572555	SNP	C	A	0.186	0.287845	chr2R:20685050	FBgn0041240
chrX:10626072	SNP	A	C	0.1364	0.287845	chrX:10732039	FBgn0052676
chr2L:3865451	SNP	G	A	0.1905	0.287845	chr2L:3865451	FBgn0031574
chr2L:13240518	SNP	A	G	0.08696	0.287846	chr2L:13240518	FBgn0032494
chr3R:8358239	DEL	A	AC	0.2632	0.287847	chr3R:12532517	FBgn0250910; FBgn0267680
chr2R:5847739	SNP	T	A	0.1111	0.287848	chr2R:9960234	FBgn0033467; FBgn0033466
chr2L:9722278	SNP	C	T	0.1739	0.287848	chr2L:9722278	FBgn0028704
chr2L:9722439	SNP	T	G	0.1739	0.287848	chr2L:9722439	FBgn0028704
chr3L:3869495	INS	A	AA	0.1818	0.287848	chr3L:3869495	intergenic
chr2L:14861245	SNP	G	C	0.09091	0.287849	chr2L:14861245	intergenic
chr3L:3805642	SNP	A	T	0.2273	0.287849	chr3L:3805642	FBgn0052264; FBgn0035461
chr3L:10024245	SNP	T	G	0.4773	0.287849	chr3L:10031145	FBgn0040823
chr2R:8006397	DEL	T	TT	0.1136	0.28785	chr2R:12118892	FBgn0086677
chr2R:19397293	SNP	T	C	0.4318	0.28785	chr2R:23509770	intergenic
chr3L:22888119	SNP	C	T	0.1333	0.287851	chr3L:22895019	intergenic
chr2L:12239834	SNP	T	C	0.3864	0.287851	chr2L:12239834	FBgn0000114
chr2L:10275925	SNP	T	A	0.1778	0.287851	chr2L:10275925	FBgn0260749
chr2L:5005204	SNP	A	G	0.2222	0.287852	chr2L:5005204	FBgn0053113
chrX:6679347	SNP	C	A	0.2444	0.287852	chrX:6785314	FBgn0259228
chrX:10966095	DEL	A	ATGAAA	0.1111	0.287852	chrX:11072062	FBgn0003366
chr3R:2268385	SNP	T	C	0.2727	0.287852	chr3R:6442663	FBgn0264495
chrX:3531245	SNP	T	G	0.2791	0.287852	chrX:3637212	FBgn0266429
chr3L:20269088	SNP	G	T	0.2045	0.287853	chr3L:20275988	FBgn0052227; FBgn0036962
chrX:3592004	SNP	G	T	0.4889	0.287854	chrX:3697971	FBgn0023215
chr2L:5435653	SNP	C	A	0.3333	0.287855	chr2L:5435653	FBgn0051647
chr3L:8609488	DEL	A	AT	0.1111	0.287856	chr3L:8616388	FBgn0035914; FBgn0035915
chr3R:26531428	SNP	A	C	0.09091	0.287857	chr3R:30705706	FBgn0051010
chr2R:19827365	SNP	T	C	0.3256	0.287859	chr2R:23939842	FBgn0034933; FBgn0023477
chr2L:1323133	SNP	C	T	0.1522	0.287859	chr2L:1323133	intergenic
chr2R:17976521	SNP	G	C	0.4762	0.287862	chr2R:22089016	FBgn0034692; FBgn0263250
chr2R:6504815	SNP	C	G	0.08889	0.287862	chr2R:10617310	FBgn0263102; FBgn0033538
chr2L:10012114	SNP	G	A	0.2143	0.287864	chr2L:10012114	FBgn0011584
chr2R:13898029	SNP	G	T	0.1778	0.287864	chr2R:18010524	intergenic
chrX:21112025	SNP	A	T	0.1333	0.287864	chrX:21240998	FBgn0052521
chr3R:6443835	SNP	A	T	0.1	0.287864	chr3R:10618113	FBgn0001235
chr3R:12617081	INS	TTATTTATATTTATT	T	0.2667	0.287865	chr3R:16791359	intergenic
chrX:4736436	SNP	C	T	0.08889	0.287865	chrX:4842403	FBgn0260971
chr3R:25795598	SNP	G	C	0.3256	0.287865	chr3R:29969876	FBgn0004622
chr2L:13291187	SNP	T	C	0.09091	0.287866	chr2L:13291187	FBgn0051729
chr2L:8172241	SNP	A	T	0.08696	0.287867	chr2L:8172241	FBgn0264953
chr2R:2405810	SNP	A	C	0.1163	0.287867	chr2R:6518305	FBgn0086655
chr3L:13986501	SNP	C	T	0.4444	0.287867	chr3L:13993401	FBgn0036391; FBgn0250848
chr3R:3956890	SNP	C	A	0.4	0.287868	chr3R:8131168	intergenic
chr3R:14562233	SNP	C	T	0.25	0.287868	chr3R:18736511	FBgn0024329
chr3R:8147058	SNP	T	A	0.125	0.287868	chr3R:12321336	intergenic
chr2R:17917023	SNP	C	T	0.25	0.287868	chr2R:22029518	FBgn0085399
chr3R:17226009	SNP	C	T	0.5	0.287869	chr3R:21400287	FBgn0038886
chr2R:13098962	SNP	A	T	0.4667	0.287869	chr2R:17211457	intergenic
chrX:2567800	SNP	G	C	0.1556	0.287869	chrX:2673767	FBgn0003371
chr2L:1754090	SNP	C	A	0.5	0.287871	chr2L:1754090	intergenic
chr2L:15431198	SNP	A	G	0.2326	0.287871	chr2L:15431198	intergenic
chr3R:24175966	SNP	A	C	0.186	0.287871	chr3R:28350244	intergenic
chr2L:11640074	SNP	G	A	0.1333	0.287871	chr2L:11640074	intergenic
chr3R:18325406	SNP	G	A	0.1163	0.287872	chr3R:22499684	FBgn0038980
chr2R:18344332	SNP	A	G	0.4615	0.287872	chr2R:22456827	FBgn0034731
chr3L:10833207	SNP	C	G	0.2	0.287873	chr3L:10840107	intergenic
chr2L:8880094	SNP	T	C	0.2558	0.287873	chr2L:8880094	intergenic
chr2R:4303754	SNP	T	C	0.1429	0.287874	chr2R:8416249	FBgn0262988
chr2L:19050891	SNP	A	G	0.439	0.287874	chr2L:19050891	FBgn0002021; FBgn0261396
chr2L:7496820	SNP	A	T	0.1591	0.287874	chr2L:7496820	FBgn0260486; FBgn0011283; FBgn0264895
chr3R:5248161	SNP	T	G	0.2558	0.287875	chr3R:9422439	FBgn0261552
chr3R:19650047	SNP	C	T	0.3415	0.287875	chr3R:23824325	FBgn0085384
chr3R:19650053	SNP	C	G	0.3415	0.287875	chr3R:23824331	FBgn0085384
chr3R:23621230	SNP	A	C	0.119	0.287877	chr3R:27795508	FBgn0085382
chr2L:15098114	SNP	C	T	0.2889	0.287877	chr2L:15098114	intergenic
chr3L:4998407	SNP	A	G	0.1163	0.287879	chr3L:4998407	FBgn0005775
chr2R:12771383	SNP	C	A	0.08889	0.287879	chr2R:16883878	FBgn0025833; FBgn0034166
chr2R:12771386	SNP	A	G	0.08889	0.287879	chr2R:16883881	FBgn0025833; FBgn0034166
chr3L:17487746	SNP	T	A	0.3409	0.287879	chr3L:17494646	FBgn0036732; FBgn0052185
chrX:5691261	SNP	G	C	0.1628	0.287881	chrX:5797228	intergenic
chr2L:5658175	SNP	T	C	0.2273	0.287883	chr2L:5658175	FBgn0051646
chr2L:5658410	SNP	C	T	0.2273	0.287883	chr2L:5658410	FBgn0051646
chr3R:10482188	SNP	C	G	0.25	0.287883	chr3R:14656466	FBgn0086686; FBgn0038250
chr2R:17333960	SNP	G	A	0.08889	0.287886	chr2R:21446455	FBgn0010415
chr3L:9366632	SNP	A	T	0.3556	0.287886	chr3L:9373532	FBgn0001228; FBgn0001223
chr2R:16808552	SNP	A	C	0.4	0.287887	chr2R:20921047	FBgn0020617
chr2R:11567708	DEL	TTATT	T	0.3571	0.287889	chr2R:15680203	FBgn0262512; FBgn0050091
chr2L:12687023	SNP	A	G	0.5	0.28789	chr2L:12687023	FBgn0004394
chr3R:22452893	SNP	G	T	0.4286	0.287891	chr3R:26627171	FBgn0039438; FBgn0039439
chr2R:9781623	SNP	T	C	0.2174	0.287892	chr2R:13894118	FBgn0013733
chr2L:9501987	SNP	C	T	0.2619	0.287893	chr2L:9501987	FBgn0032120
chr3L:1375498	INS	AAAGGAA	A	0.1111	0.287896	chr3L:1375498	FBgn0267487; FBgn0003295
chrX:12141444	SNP	G	A	0.413	0.287896	chrX:12247411	FBgn0267001
chr2L:9393544	SNP	T	A	0.1163	0.287897	chr2L:9393544	FBgn0085395
chr2L:9123711	SNP	C	G	0.2	0.287897	chr2L:9123711	FBgn0265826
chr3R:25150635	SNP	C	T	0.4545	0.287898	chr3R:29324913	intergenic
chr3R:16045147	SNP	G	A	0.1905	0.2879	chr3R:20219425	FBgn0083975
chrX:12492358	SNP	G	A	0.1739	0.287901	chrX:12598325	FBgn0052654
chr3R:12682668	SNP	A	G	0.4359	0.287903	chr3R:16856946	FBgn0264857; FBgn0020546; FBgn0262290; FBgn0262462
chrX:15158248	SNP	A	G	0.1591	0.287904	chrX:15264215	intergenic
chr3R:23774307	SNP	C	T	0.1111	0.287904	chr3R:27948585	FBgn0039561; FBgn0039562
chr3L:851086	SNP	T	C	0.4667	0.287906	chr3L:851086	FBgn0035168; FBgn0035169
chr2R:18687478	SNP	C	T	0.3256	0.287911	chr2R:22799973	FBgn0011211
chr2L:12151655	SNP	G	C	0.4762	0.287911	chr2L:12151655	FBgn0051760
chr3L:10033579	SNP	T	C	0.4222	0.287911	chr3L:10040479	FBgn0040823
chr2L:5294616	INS	GG	A	0.4167	0.287911	chr2L:5294616	FBgn0016076
chr2L:18028714	SNP	G	A	0.08889	0.287913	chr2L:18028714	FBgn0243486
chr2L:2850005	SNP	G	T	0.3421	0.287914	chr2L:2850005	FBgn0031473
chr2L:22961402	SNP	G	C	0.186	0.287914	chr2L:23068670	FBgn0086683; FBgn0262887
chr3L:10288279	SNP	A	G	0.4419	0.287917	chr3L:10295179	FBgn0267665
chr3L:11356368	SNP	C	T	0.4545	0.287918	chr3L:11363268	FBgn0036155
chr3L:1110798	SNP	T	C	0.09091	0.287919	chr3L:1110798	intergenic
chr2R:14343067	SNP	T	A	0.2444	0.287919	chr2R:18455562	intergenic
chr3R:10408136	SNP	T	C	0.08889	0.287919	chr3R:14582414	FBgn0020299
chr3R:9600565	SNP	C	A	0.1778	0.287919	chr3R:13774843	FBgn0038181
chr2R:14563332	SNP	A	G	0.3043	0.28792	chr2R:18675827	intergenic
chr3R:10621082	SNP	T	G	0.4318	0.28792	chr3R:14795360	FBgn0263929; FBgn0038260
chr3R:15855587	SNP	A	G	0.413	0.287923	chr3R:20029865	FBgn0038766; FBgn0038767
chr2R:16955163	SNP	A	G	0.1951	0.287924	chr2R:21067658	FBgn0022700; FBgn0034582; FBgn0265914
chr2L:12804465	SNP	T	C	0.08696	0.287924	chr2L:12804465	intergenic
chr3L:15354674	SNP	C	A	0.09091	0.287925	chr3L:15361574	intergenic
chr2R:9522544	SNP	G	A	0.08889	0.287926	chr2R:13635039	FBgn0000633
chr3R:25330472	SNP	G	C	0.1136	0.287931	chr3R:29504750	FBgn0039668
chr2L:12617434	SNP	A	C	0.3721	0.287931	chr2L:12617434	FBgn0085424; FBgn0032439
chr3R:14302530	SNP	T	C	0.2558	0.287931	chr3R:18476808	FBgn0004652
chr2L:11945069	SNP	C	A	0.2	0.287931	chr2L:11945069	FBgn0005664
chr2L:6150401	SNP	A	C	0.1364	0.287932	chr2L:6150401	intergenic
chr2L:13930235	SNP	T	A	0.2619	0.287932	chr2L:13930235	FBgn0032536; FBgn0261628
chr2L:6356988	SNP	T	G	0.3095	0.287933	chr2L:6356988	FBgn0031803; FBgn0031804
chr2L:6356994	SNP	A	T	0.3095	0.287933	chr2L:6356994	FBgn0031803; FBgn0031804
chr3L:10846975	SNP	A	T	0.2174	0.287934	chr3L:10853875	intergenic
chr2L:5484261	SNP	G	T	0.1556	0.287935	chr2L:5484261	intergenic
chr2R:7885914	SNP	G	C	0.2889	0.287935	chr2R:11998409	intergenic
chr2L:12446736	SNP	G	A	0.4359	0.287936	chr2L:12446736	FBgn0032433; FBgn0032434
chr2L:1627590	SNP	T	G	0.2162	0.287936	chr2L:1627590	intergenic
chr3L:2653346	SNP	A	T	0.4783	0.287937	chr3L:2653346	FBgn0259199; FBgn0259200
chr3R:26526926	SNP	A	C	0.2195	0.287937	chr3R:30701204	FBgn0267654
chr2R:14604051	SNP	C	G	0.1087	0.287937	chr2R:18716546	intergenic
chr3L:898718	SNP	T	A	0.4615	0.287938	chr3L:898718	FBgn0054057
chrX:15406665	SNP	C	T	0.3409	0.287939	chrX:15512632	FBgn0022710
chr2R:9673385	DEL	CAC	C	0.3182	0.287939	chr2R:13785880	FBgn0033867
chrX:20392615	INS	A	ACCA	0.4634	0.287941	chrX:20521588	FBgn0026323
chr3R:25628956	SNP	A	G	0.2273	0.287942	chr3R:29803234	FBgn0039697; FBgn0039698
chrX:9108686	SNP	T	C	0.2273	0.287944	chrX:9214653	FBgn0030103
chr2L:18612904	SNP	T	A	0.2381	0.287946	chr2L:18612904	FBgn0032691
chr2L:18612908	DEL	A	ACCTACTTTT	0.2381	0.287946	chr2L:18612908	FBgn0032691
chr2L:18612925	SNP	A	T	0.2381	0.287946	chr2L:18612925	FBgn0032691
chr3R:13458313	SNP	T	C	0.25	0.287946	chr3R:17632591	FBgn0262794; FBgn0051573
chr3R:13458320	SNP	A	G	0.25	0.287946	chr3R:17632598	FBgn0262794; FBgn0051573
chr3R:13458322	SNP	C	A	0.25	0.287946	chr3R:17632600	FBgn0262794; FBgn0051573
chr3R:13500058	SNP	T	G	0.1739	0.287948	chr3R:17674336	FBgn0000063; FBgn0038535
chr3L:5052555	SNP	T	G	0.4186	0.287949	chr3L:5052555	FBgn0005775
chr3R:23259806	SNP	G	C	0.08889	0.287952	chr3R:27434084	FBgn0016061
chr3R:22609838	SNP	A	G	0.1429	0.287952	chr3R:26784116	FBgn0261860; FBgn0261861
chr3R:19749479	SNP	C	T	0.3864	0.287953	chr3R:23923757	FBgn0016754; FBgn0051141; FBgn0039125
chrX:18236963	SNP	G	C	0.1591	0.287954	chrX:18342930	FBgn0030913
chr2L:1999246	SNP	G	A	0.1739	0.287955	chr2L:1999246	FBgn0053543; FBgn0263441
chr2R:10719943	SNP	C	G	0.4222	0.287956	chr2R:14832438	FBgn0033970
chrX:5367570	DEL	AGTTA	A	0.4889	0.287956	chrX:5473537	FBgn0029768
chr2L:21735645	SNP	C	T	0.1556	0.287956	chr2L:21735645	intergenic
chrX:10745592	SNP	C	G	0.25	0.287958	chrX:10851559	FBgn0030240; FBgn0030241
chr2R:13625463	SNP	T	C	0.3261	0.287958	chr2R:17737958	FBgn0034269; FBgn0034270
chr2R:13625474	SNP	A	G	0.3261	0.287958	chr2R:17737969	FBgn0034269; FBgn0034270
chrX:18379425	SNP	T	G	0.4091	0.287958	chrX:18485392	FBgn0030926
chrX:11704195	SNP	G	T	0.381	0.287959	chrX:11810162	FBgn0030336
chr2R:7150629	SNP	A	T	0.4889	0.28796	chr2R:11263124	intergenic
chr2R:12127884	SNP	A	G	0.3182	0.287962	chr2R:16240379	FBgn0034098; FBgn0034099
chr2L:13986342	SNP	A	G	0.2667	0.287962	chr2L:13986342	FBgn0003255
chr2R:5487627	SNP	A	G	0.3409	0.287964	chr2R:9600122	FBgn0261016; FBgn0050338; FBgn0033434; FBgn0050340
chr2R:5487630	SNP	A	G	0.3409	0.287964	chr2R:9600125	FBgn0261016; FBgn0050338; FBgn0033434; FBgn0050340
chr2L:19940949	SNP	T	A	0.09091	0.287964	chr2L:19940949	FBgn0263873
chr2L:5379071	SNP	G	T	0.1707	0.287964	chr2L:5379071	FBgn0262097
chr3R:11418581	SNP	C	A	0.1136	0.287965	chr3R:15592859	intergenic
chr2R:19333584	DEL	A	AA	0.3415	0.287965	chr2R:23446061	FBgn0264339
chr3L:2866169	SNP	C	G	0.08696	0.287966	chr3L:2866169	FBgn0263392
chr3L:2866713	SNP	A	G	0.08696	0.287966	chr3L:2866713	FBgn0263392
chr3L:2867001	SNP	C	T	0.08696	0.287966	chr3L:2867001	FBgn0263392
chr3L:2867239	SNP	T	C	0.08696	0.287966	chr3L:2867239	FBgn0263392
chr3L:2867797	SNP	A	G	0.08696	0.287966	chr3L:2867797	FBgn0263392
chr3L:2868139	SNP	G	T	0.08696	0.287966	chr3L:2868139	FBgn0263392
chr3L:2868471	SNP	T	A	0.08696	0.287966	chr3L:2868471	FBgn0263392
chr2L:3846174	SNP	C	G	0.4545	0.287967	chr2L:3846174	FBgn0266318
chr2R:17073899	SNP	C	T	0.4222	0.287967	chr2R:21186394	FBgn0003891
chr3L:1481790	SNP	C	T	0.3696	0.287968	chr3L:1481790	FBgn0020248
chr3R:8359943	SNP	C	T	0.1	0.287969	chr3R:12534221	FBgn0250910; FBgn0267680
chrX:11121162	SNP	A	G	0.3261	0.28797	chrX:11227129	FBgn0265595
chr2L:6633951	SNP	A	T	0.09524	0.28797	chr2L:6633951	FBgn0051635
chr3R:27115421	SNP	G	C	0.1333	0.28797	chr3R:31289699	intergenic
chr2R:8788454	SNP	T	C	0.1739	0.287971	chr2R:12900949	intergenic
chrX:10112742	SNP	A	T	0.2683	0.287971	chrX:10218709	FBgn0267189; FBgn0040941
chr2R:8512424	SNP	A	G	0.4318	0.287971	chr2R:12624919	FBgn0050054; FBgn0033756
chr2R:8512431	SNP	A	G	0.4318	0.287971	chr2R:12624926	FBgn0050054; FBgn0033756
chr3L:688905	SNP	T	C	0.1364	0.287972	chr3L:688905	FBgn0035154; FBgn0052483
chr2L:5930405	SNP	T	A	0.09091	0.287972	chr2L:5930405	FBgn0015381
chr2R:6936513	SNP	C	A	0.1818	0.287972	chr2R:11049008	FBgn0040765
chr3L:17594639	SNP	G	A	0.08696	0.287974	chr3L:17601539	FBgn0000567
chr3L:10208092	SNP	A	C	0.08889	0.287974	chr3L:10214992	FBgn0036075
chr2L:2362363	SNP	T	G	0.4545	0.287974	chr2L:2362363	FBgn0014010
chrX:10905372	SNP	T	A	0.3636	0.287975	chrX:11011339	FBgn0259241
chrX:16010157	SNP	C	A	0.3333	0.287975	chrX:16116124	intergenic
chrX:16010172	SNP	C	T	0.3333	0.287975	chrX:16116139	intergenic
chrX:16010179	INS	T	AA	0.3333	0.287975	chrX:16116146	intergenic
chrX:16010184	SNP	A	T	0.3333	0.287975	chrX:16116151	intergenic
chrX:16010186	SNP	A	C	0.3333	0.287975	chrX:16116153	intergenic
chr3R:24909181	SNP	A	G	0.3571	0.287976	chr3R:29083459	FBgn0039633
chr3L:6024620	SNP	G	A	0.2791	0.287977	chr3L:6031520	intergenic
chr3R:10808043	SNP	G	A	0.3953	0.287978	chr3R:14982321	intergenic
chr3R:7635177	SNP	G	A	0.3636	0.287978	chr3R:11809455	FBgn0051116
chr3R:18153327	SNP	T	G	0.1111	0.287978	chr3R:22327605	intergenic
chr2L:1090467	SNP	G	T	0.2439	0.287978	chr2L:1090467	FBgn0031299
chr2R:8831688	DEL	T	TAAAGTCT	0.1778	0.287979	chr2R:12944183	FBgn0004512
chr2R:8831703	SNP	C	T	0.1778	0.287979	chr2R:12944198	FBgn0004512
chr2R:8831763	INS	TT	T	0.1778	0.287979	chr2R:12944258	FBgn0004512
chrX:17127304	DEL	A	ATGTTAACAAGAATTAAA	0.3488	0.287981	chrX:17233271	FBgn0262111
chr2R:13955665	SNP	T	G	0.4884	0.287982	chr2R:18068160	FBgn0085415
chr3R:22518295	SNP	C	G	0.2791	0.287982	chr3R:26692573	FBgn0039448
chr2L:10930529	SNP	T	C	0.1136	0.287983	chr2L:10930529	FBgn0261871
chrX:3703379	SNP	A	G	0.2273	0.287984	chrX:3809346	FBgn0264954
chrX:13870316	SNP	A	G	0.2667	0.287985	chrX:13976283	FBgn0267033
chr3R:19760389	SNP	A	G	0.3023	0.287985	chr3R:23934667	FBgn0039130
chr2L:15280713	SNP	T	G	0.381	0.287986	chr2L:15280713	FBgn0266888
chr2L:18153915	SNP	A	T	0.35	0.287988	chr2L:18153915	FBgn0032668; FBgn0032669
chr2R:8947215	SNP	A	G	0.1087	0.287989	chr2R:13059710	FBgn0033791
chr3R:16531627	SNP	T	C	0.09091	0.287989	chr3R:20705905	FBgn0024944
chr3R:8375926	SNP	T	A	0.1628	0.287989	chr3R:12550204	FBgn0038063
chr3L:1007630	SNP	A	G	0.3478	0.28799	chr3L:1007630	FBgn0024277
chr3R:26123160	SNP	T	G	0.1136	0.28799	chr3R:30297438	FBgn0010113
chr2L:13922606	SNP	A	G	0.1395	0.287991	chr2L:13922606	FBgn0032536; FBgn0028938
chr3L:18656771	SNP	T	C	0.4878	0.287992	chr3L:18663671	FBgn0036801
chr2L:18779985	SNP	A	G	0.1395	0.287992	chr2L:18779985	FBgn0045852
chr3L:16320210	SNP	T	G	0.4286	0.287992	chr3L:16327110	FBgn0036608; FBgn0036609; FBgn0040795
chr2L:5070878	DEL	A	AGGA	0.2791	0.287992	chr2L:5070878	FBgn0028572; FBgn0266843; FBgn0261608
chr2L:5070901	SNP	T	A	0.2791	0.287992	chr2L:5070901	FBgn0028572; FBgn0266843; FBgn0261608
chrX:4894224	SNP	A	G	0.1333	0.287993	chrX:5000191	FBgn0266096
chr2L:3454346	SNP	T	C	0.2857	0.287995	chr2L:3454346	FBgn0031535; FBgn0031536
chr2L:21914402	SNP	A	T	0.08889	0.287996	chr2L:21914402	FBgn0051600
chr3R:15378894	SNP	A	T	0.2558	0.287996	chr3R:19553172	FBgn0260003
chr2R:17264569	SNP	A	G	0.1136	0.287997	chr2R:21377064	FBgn0000395
chr3L:2183619	SNP	G	A	0.1522	0.287997	chr3L:2183619	intergenic
chr2L:9115690	SNP	G	A	0.1395	0.287998	chr2L:9115690	intergenic
chr2L:5878907	SNP	G	C	0.1136	0.287998	chr2L:5878907	FBgn0031745
chr3R:14171331	SNP	A	T	0.4222	0.287998	chr3R:18345609	FBgn0038606
chr3R:22229162	SNP	A	G	0.08696	0.287999	chr3R:26403440	FBgn0039424
chr2L:16391341	SNP	C	A	0.09302	0.287999	chr2L:16391341	intergenic
chr2R:9828007	SNP	A	T	0.1957	0.288001	chr2R:13940502	FBgn0013733
chr2R:9828021	SNP	A	G	0.1957	0.288001	chr2R:13940516	FBgn0013733
chr2R:9828073	SNP	G	A	0.1957	0.288001	chr2R:13940568	FBgn0013733
chr2L:751846	SNP	T	G	0.2727	0.288001	chr2L:751846	FBgn0031275
chr3L:14499276	SNP	A	T	0.3488	0.288003	chr3L:14506176	FBgn0087007
chr2R:19308866	SNP	G	C	0.1818	0.288004	chr2R:23421343	FBgn0034861
chr2R:19319081	SNP	A	C	0.1429	0.288004	chr2R:23431558	FBgn0034861
chr2R:16541854	SNP	G	T	0.2889	0.288004	chr2R:20654349	FBgn0034540; FBgn0034538
chr2L:13023974	SNP	A	G	0.3023	0.288004	chr2L:13023974	FBgn0262160
chr2L:860941	SNP	G	A	0.3953	0.288005	chr2L:860941	FBgn0031289; FBgn0029095
chr3L:9341541	SNP	G	T	0.3409	0.288006	chr3L:9348441	FBgn0035976
chr2R:18759354	SNP	A	G	0.3182	0.288006	chr2R:22871831	FBgn0034788
chr2L:20749064	SNP	A	G	0.08696	0.288009	chr2L:20749064	FBgn0262743
chr3R:11268806	SNP	T	A	0.2045	0.288009	chr3R:15443084	FBgn0000047; FBgn0038341
chr3R:15410370	SNP	T	G	0.08889	0.288009	chr3R:19584648	FBgn0260003
chr2R:10426598	SNP	A	G	0.4444	0.28801	chr2R:14539093	FBgn0265974
chr2R:9978434	SNP	G	A	0.1136	0.288011	chr2R:14090929	FBgn0040752; FBgn0259183; FBgn0259184
chr3L:2571480	SNP	A	G	0.1739	0.288012	chr3L:2571480	FBgn0010909
chr3L:3930505	SNP	G	T	0.1087	0.288012	chr3L:3930505	FBgn0004910
chr2R:17715909	SNP	A	G	0.2444	0.288013	chr2R:21828404	FBgn0034662
chr3L:966130	SNP	C	T	0.3409	0.288013	chr3L:966130	FBgn0264574
chr3R:20507702	SNP	T	C	0.225	0.288013	chr3R:24681980	FBgn0003429
chr2R:17907169	SNP	A	G	0.1739	0.288014	chr2R:22019664	FBgn0085399
chr2L:3540430	SNP	A	C	0.2821	0.288014	chr2L:3540430	FBgn0024244
chr3L:8750828	SNP	T	C	0.3864	0.288015	chr3L:8757728	FBgn0266084; FBgn0035924
chr2L:10664141	DEL	CG	C	0.2143	0.288015	chr2L:10664141	FBgn0051871
chr3R:2451529	SNP	C	T	0.09302	0.288019	chr3R:6625807	intergenic
chr2R:8269722	SNP	G	A	0.3556	0.288019	chr2R:12382217	FBgn0033724
chr3L:18591984	SNP	T	A	0.45	0.28802	chr3L:18598884	FBgn0266939
chr2R:15043628	SNP	C	A	0.1111	0.28802	chr2R:19156123	FBgn0000578
chr3L:14630278	SNP	C	A	0.1111	0.288021	chr3L:14637178	FBgn0041604
chrX:8652834	SNP	A	G	0.1905	0.288021	chrX:8758801	FBgn0026411
chr2L:8001889	SNP	C	T	0.4318	0.288021	chr2L:8001889	FBgn0031972
chr2L:8001896	SNP	G	T	0.4318	0.288021	chr2L:8001896	FBgn0031972
chr2L:3623758	SNP	G	C	0.4651	0.288022	chr2L:3623758	FBgn0000721
chr2L:3623761	SNP	A	G	0.4651	0.288022	chr2L:3623761	FBgn0000721
chr2R:11802891	SNP	A	G	0.2273	0.288022	chr2R:15915386	FBgn0264089; FBgn0265511
chr3R:7011309	SNP	C	T	0.4324	0.288024	chr3R:11185587	intergenic
chrX:20543587	SNP	T	C	0.4667	0.288024	chrX:20672560	FBgn0031128
chr3R:24413959	DEL	A	ACAAA	0.1556	0.288028	chr3R:28588237	FBgn0262741
chr2R:2040642	SNP	A	G	0.25	0.288029	chr2R:6153137	FBgn0000546; FBgn0011938; FBgn0011937; FBgn0011936
chr2L:15147182	SNP	C	A	0.4651	0.288029	chr2L:15147182	intergenic
chr3L:5479045	SNP	T	A	0.2222	0.288032	chr3L:5485945	intergenic
chr3L:5479055	SNP	G	T	0.2222	0.288032	chr3L:5485955	intergenic
chr3L:5479057	SNP	C	G	0.2222	0.288032	chr3L:5485957	intergenic
chr3L:5479066	SNP	C	A	0.2222	0.288032	chr3L:5485966	intergenic
chr2L:8590308	SNP	G	T	0.2093	0.288033	chr2L:8590308	FBgn0011259; FBgn0264437
chr3L:9799324	SNP	T	A	0.2826	0.288034	chr3L:9806224	FBgn0044328
chr2L:7666726	SNP	C	G	0.09091	0.288036	chr2L:7666726	FBgn0264087; FBgn0040299
chr2L:7668325	SNP	G	A	0.09091	0.288036	chr2L:7668325	FBgn0264087; FBgn0040299
chr2L:7673232	SNP	G	A	0.09091	0.288036	chr2L:7673232	FBgn0264087; FBgn0040299
chr3R:14212125	SNP	T	A	0.4186	0.288037	chr3R:18386403	FBgn0038612; FBgn0038613
chr3L:6018700	SNP	A	G	0.3023	0.288039	chr3L:6025600	FBgn0052406
chr2L:14442639	SNP	G	A	0.09756	0.288039	chr2L:14442639	intergenic
chr3R:27168523	SNP	A	G	0.4878	0.288041	chr3R:31342801	FBgn0085376
chr3L:16714149	SNP	T	A	0.2093	0.288042	chr3L:16721049	FBgn0000414
chr3L:16714164	SNP	T	C	0.2093	0.288042	chr3L:16721064	FBgn0000414
chr2L:11844920	SNP	C	T	0.4872	0.288042	chr2L:11844920	FBgn0264815; FBgn0040968; FBgn0259989
chr2L:20395559	SNP	G	T	0.1429	0.288042	chr2L:20395559	FBgn0032857
chr3R:19189171	SNP	A	G	0.25	0.288043	chr3R:23363449	FBgn0039073
chr2R:9243933	SNP	G	A	0.1591	0.288043	chr2R:13356428	intergenic
chr2L:18147696	SNP	T	C	0.4634	0.288044	chr2L:18147696	FBgn0041184
chr3R:25780831	SNP	A	G	0.3684	0.288044	chr3R:29955109	FBgn0004622
chr3L:6483618	SNP	T	C	0.1957	0.288045	chr3L:6490518	FBgn0035703; FBgn0035704
chr3R:9356941	SNP	A	T	0.3333	0.288045	chr3R:13531219	intergenic
chr2L:18867534	SNP	T	C	0.09091	0.288045	chr2L:18867534	FBgn0003896; FBgn0263568
chr2L:19263929	SNP	A	T	0.2558	0.288045	chr2L:19263929	FBgn0265080
chr3L:22659248	SNP	G	C	0.4286	0.288046	chr3L:22666148	FBgn0262951
chr3L:9675404	SNP	A	G	0.1957	0.288051	chr3L:9682304	FBgn0087040
chr3L:9675422	SNP	T	C	0.1957	0.288051	chr3L:9682322	FBgn0087040
chr2L:18979221	SNP	T	C	0.1556	0.288052	chr2L:18979221	FBgn0032731
chr3L:19005191	SNP	A	C	0.1591	0.288052	chr3L:19012091	FBgn0002945
chr3L:16330685	SNP	A	G	0.25	0.288053	chr3L:16337585	intergenic
chr3L:16330697	SNP	T	C	0.25	0.288053	chr3L:16337597	intergenic
chr2L:3240625	SNP	C	T	0.1944	0.288053	chr2L:3240625	intergenic
chr3R:23968105	SNP	C	T	0.08889	0.288054	chr3R:28142383	intergenic
chr3R:23968114	SNP	C	T	0.08889	0.288054	chr3R:28142392	intergenic
chr2L:9989245	SNP	C	T	0.1628	0.288055	chr2L:9989245	FBgn0000180
chr3L:16386013	SNP	G	A	0.4211	0.288055	chr3L:16392913	FBgn0266099
chr2R:17817931	SNP	A	C	0.3778	0.288055	chr2R:21930426	FBgn0085397
chr2R:17817933	SNP	C	T	0.3778	0.288055	chr2R:21930428	FBgn0085397
chr2L:6584104	SNP	T	C	0.1364	0.288058	chr2L:6584104	FBgn0031835
chr3L:15625903	INS	TT	T	0.2558	0.288058	chr3L:15632803	FBgn0259236
chr3R:23311839	INS	TT	T	0.2143	0.28806	chr3R:27486117	intergenic
chr2L:4438339	SNP	C	G	0.3111	0.288061	chr2L:4438339	FBgn0031602; FBgn0262358
chr3L:937216	SNP	T	C	0.1087	0.288062	chr3L:937216	FBgn0264574
chr3L:937224	SNP	G	A	0.1087	0.288062	chr3L:937224	FBgn0264574
chr3L:937348	SNP	C	A	0.1087	0.288062	chr3L:937348	FBgn0264574
chr2L:1150922	SNP	T	C	0.3721	0.288066	chr2L:1150922	FBgn0031309; FBgn0031310; FBgn0261458
chrX:4117651	SNP	T	C	0.25	0.288067	chrX:4223618	FBgn0029697
chr2L:9786703	SNP	T	C	0.1591	0.288067	chr2L:9786703	FBgn0032147; FBgn0042174
chr2L:13694421	DEL	T	TGTCTAGCT	0.4286	0.288067	chr2L:13694421	FBgn0051814
chr3R:3683797	SNP	C	T	0.439	0.288068	chr3R:7858075	FBgn0037525
chr2L:903020	SNP	T	C	0.1364	0.288069	chr2L:903020	intergenic
chr2L:7486915	SNP	G	A	0.1556	0.288069	chr2L:7486915	FBgn0260486
chr3L:14378099	SNP	G	A	0.4773	0.288069	chr3L:14384999	intergenic
chr3R:15747454	SNP	A	T	0.186	0.28807	chr3R:19921732	FBgn0262971; FBgn0267707; FBgn0038752
chr2L:9146133	DEL	G	GG	0.09091	0.288073	chr2L:9146133	FBgn0052982
chr3R:15880421	INS	AATTTAATGAATA	A	0.439	0.288073	chr3R:20054699	FBgn0040571
chr3L:8692754	SNP	G	A	0.1818	0.288075	chr3L:8699654	intergenic
chr2R:16700662	SNP	T	A	0.1136	0.288075	chr2R:20813157	intergenic
chr2L:5247474	SNP	A	G	0.3415	0.288076	chr2L:5247474	FBgn0003716
chr2R:13572405	SNP	G	T	0.1111	0.288076	chr2R:17684900	FBgn0034261; FBgn0260763; FBgn0260764
chr3L:8986483	SNP	T	C	0.4889	0.288076	chr3L:8993383	FBgn0016070
chr3R:19518314	INS	CTCCTCCTCC	C	0.4286	0.288076	chr3R:23692592	FBgn0027512
chr2L:2981049	SNP	T	C	0.2273	0.288078	chr2L:2981049	FBgn0250786
chrX:7249977	DEL	A	ACAA	0.1957	0.28808	chrX:7355944	FBgn0265457; FBgn0029941
chr3R:24352094	SNP	A	G	0.4091	0.288081	chr3R:28526372	FBgn0003137
chr3L:8458011	SNP	C	T	0.5	0.288081	chr3L:8464911	FBgn0010825
chr3R:9119732	SNP	T	C	0.1522	0.288081	chr3R:13294010	FBgn0038134; FBgn0038135
chrX:5111793	SNP	G	T	0.3636	0.288081	chrX:5217760	FBgn0029746; FBgn0266098
chr2L:14217250	SNP	G	T	0.3902	0.288081	chr2L:14217250	FBgn0016930
chr2L:15255370	SNP	G	A	0.325	0.288083	chr2L:15255370	FBgn0028862; FBgn0027559
chr3R:18356393	SNP	C	G	0.2927	0.288084	chr3R:22530671	FBgn0053099; FBgn0053093
chr2L:17415771	SNP	T	C	0.4048	0.288085	chr2L:17415771	FBgn0011274
chr3R:16847867	SNP	A	T	0.1905	0.288086	chr3R:21022145	FBgn0046763
chrX:2133554	SNP	A	C	0.5	0.288086	chrX:2239521	FBgn0001330
chr3R:14368845	SNP	G	A	0.4359	0.288086	chr3R:18543123	FBgn0004652
chr3R:13851039	SNP	A	C	0.4651	0.288086	chr3R:18025317	FBgn0038565
chrX:13366762	SNP	G	T	0.1778	0.288086	chrX:13472729	FBgn0265416
chr3R:16700439	SNP	T	A	0.2093	0.288087	chr3R:20874717	FBgn0038838
chr3R:12214742	SNP	C	T	0.2444	0.288088	chr3R:16389020	FBgn0003513
chr2L:10383707	SNP	T	C	0.2143	0.288088	chr2L:10383707	FBgn0032234; FBgn0032235
chr3R:20306888	SNP	A	T	0.1628	0.288088	chr3R:24481166	intergenic
chr2R:10214493	SNP	T	C	0.4524	0.288089	chr2R:14326988	FBgn0085408
chr2R:11178931	SNP	G	A	0.5	0.288089	chr2R:15291426	FBgn0265194
chr2R:11178941	SNP	T	C	0.5	0.288089	chr2R:15291436	FBgn0265194
chr2L:12577570	SNP	A	T	0.1429	0.288093	chr2L:12577570	intergenic
chr2R:6569045	SNP	A	T	0.1333	0.288094	chr2R:10681540	FBgn0024836
chr3L:9367569	SNP	T	C	0.25	0.288094	chr3L:9374469	FBgn0001228; FBgn0001223; FBgn0035982
chr3R:5728079	SNP	A	C	0.08889	0.288094	chr3R:9902357	FBgn0267336
chr3R:24706193	SNP	G	A	0.1163	0.288096	chr3R:28880471	FBgn0053203; FBgn0039612; FBgn0039613
chr3R:25438240	SNP	A	G	0.1591	0.288096	chr3R:29612518	FBgn0086361
chr2L:4126748	SNP	A	G	0.4474	0.288097	chr2L:4126748	intergenic
chr3L:11045178	SNP	C	A	0.2667	0.288098	chr3L:11052078	FBgn0263776
chr3L:11045191	SNP	A	C	0.2667	0.288098	chr3L:11052091	FBgn0263776
chr3L:2081576	SNP	A	G	0.4286	0.288098	chr3L:2081576	FBgn0086906
chr3R:26878469	INS	AA	A	0.09524	0.288099	chr3R:31052747	FBgn0016123; FBgn0010808
chr2L:20499935	SNP	C	T	0.3171	0.288099	chr2L:20499935	intergenic
chr3R:17747603	SNP	C	A	0.2619	0.2881	chr3R:21921881	intergenic
chrX:18227835	SNP	T	C	0.3409	0.288102	chrX:18333802	FBgn0030913
chrX:18227836	SNP	A	G	0.3409	0.288102	chrX:18333803	FBgn0030913
chr2L:9251163	SNP	T	G	0.25	0.288104	chr2L:9251163	FBgn0041092; FBgn0032104; FBgn0263985; FBgn0032105
chr2L:12399765	SNP	C	T	0.3333	0.288104	chr2L:12399765	FBgn0041195
chr3L:11591114	SNP	C	T	0.4884	0.288105	chr3L:11598014	FBgn0036179
chr3L:8393139	SNP	C	T	0.1778	0.288106	chr3L:8400039	FBgn0035888
chr3R:23899689	SNP	C	G	0.1556	0.288106	chr3R:28073967	FBgn0085391
chr3R:7297693	SNP	T	G	0.3077	0.288107	chr3R:11471971	intergenic
chrX:3471988	SNP	G	A	0.2174	0.288108	chrX:3577955	FBgn0266429
chr3R:17921424	SNP	A	C	0.09091	0.288108	chr3R:22095702	intergenic
chr3R:21769463	SNP	A	C	0.09091	0.288108	chr3R:25943741	FBgn0039396
chr3R:26167583	SNP	T	G	0.09091	0.288108	chr3R:30341861	FBgn0010113
chr3R:27257868	SNP	T	C	0.09091	0.288108	chr3R:31432146	FBgn0261988
chr3R:9797428	SNP	A	G	0.2821	0.288108	chr3R:13971706	FBgn0264493; FBgn0263414
chr2L:4053634	SNP	A	C	0.1818	0.288109	chr2L:4053634	FBgn0000547
chrX:22071164	SNP	G	C	0.2889	0.288111	chrX:22669328	FBgn0266348
chr3R:15761090	SNP	A	C	0.2381	0.288112	chr3R:19935368	FBgn0038755; FBgn0021776
chr2L:9157488	SNP	A	T	0.1951	0.288112	chr2L:9157488	FBgn0052982
chr3L:12547918	INS	TGGAGCTA	G	0.1111	0.288112	chr3L:12554818	FBgn0036302
chr2R:16918075	SNP	T	C	0.1163	0.288113	chr2R:21030570	FBgn0266641
chr2L:12455502	SNP	G	C	0.1707	0.288114	chr2L:12455502	FBgn0032437; FBgn0259176
chrX:6901183	SNP	C	T	0.2727	0.288114	chrX:7007150	FBgn0027106
chrX:2995754	SNP	G	A	0.119	0.288114	chrX:3101721	FBgn0028369
chr3L:12049078	SNP	A	G	0.1111	0.288116	chr3L:12055978	FBgn0041096
chr2L:17749262	SNP	T	C	0.4286	0.288117	chr2L:17749262	FBgn0015609
chr3L:15637854	SNP	T	A	0.1136	0.288117	chr3L:15644754	FBgn0259236
chr3L:6888249	SNP	G	A	0.08696	0.288118	chr3L:6895149	intergenic
chr3L:6888303	SNP	A	G	0.08696	0.288118	chr3L:6895203	intergenic
chr3L:6888305	SNP	T	A	0.08696	0.288118	chr3L:6895205	intergenic
chr3L:6888323	SNP	T	G	0.08696	0.288118	chr3L:6895223	intergenic
chr3L:6889154	SNP	A	T	0.08696	0.288118	chr3L:6896054	intergenic
chr2L:1713184	SNP	A	G	0.08696	0.288119	chr2L:1713184	FBgn0086698
chr2R:17809600	SNP	C	T	0.1957	0.288119	chr2R:21922095	FBgn0085397
chrX:16792503	SNP	C	G	0.4318	0.288119	chrX:16898470	intergenic
chr3R:15465588	INS	A	ACTTGCCACAT	0.4	0.28812	chr3R:19639866	FBgn0038721
chr2L:22018467	SNP	C	T	0.1591	0.288121	chr2L:22018467	FBgn0053987; FBgn0028979
chr2L:9804540	SNP	C	G	0.3256	0.288122	chr2L:9804540	FBgn0032151
chr2R:9303266	SNP	A	C	0.275	0.288122	chr2R:13415761	FBgn0259221
chr2R:1755720	SNP	T	G	0.2222	0.288122	chr2R:5868215	intergenic
chr2R:1755731	INS	TT	T	0.2222	0.288122	chr2R:5868226	intergenic
chr2R:1755750	SNP	T	A	0.2222	0.288122	chr2R:5868245	intergenic
chr2R:1755751	SNP	T	C	0.2222	0.288122	chr2R:5868246	intergenic
chr2L:3841110	SNP	A	G	0.3721	0.288123	chr2L:3841110	intergenic
chr3R:24197813	SNP	C	T	0.3023	0.288123	chr3R:28372091	intergenic
chr3L:15508051	SNP	A	G	0.4773	0.288124	chr3L:15514951	intergenic
chr3L:1631815	SNP	A	G	0.1628	0.288124	chr3L:1631815	FBgn0013342
chrX:9217415	SNP	T	C	0.4651	0.288124	chrX:9323382	FBgn0040234
chr2L:3613958	SNP	G	T	0.09302	0.288124	chr2L:3613958	intergenic
chr2L:4803869	SNP	C	T	0.4	0.288124	chr2L:4803869	intergenic
chr2R:14287878	SNP	T	C	0.2273	0.288126	chr2R:18400373	FBgn0063498; FBgn0063497
chr2L:19790286	SNP	G	T	0.3902	0.288127	chr2L:19790286	FBgn0032821
chr3R:25740765	SNP	A	T	0.4884	0.288127	chr3R:29915043	FBgn0039722; FBgn0003861
chr3R:6727375	SNP	T	A	0.1395	0.288127	chr3R:10901653	intergenic
chrX:12678053	SNP	A	G	0.4091	0.288128	chrX:12784020	FBgn0052647
chrX:16773193	SNP	G	A	0.3864	0.288128	chrX:16879160	intergenic
chr2R:7084211	SNP	G	A	0.3778	0.288129	chr2R:11196706	FBgn0003396
chr2R:973856	SNP	A	G	0.1463	0.288129	chr2R:5086351	intergenic
chr2L:16811220	SNP	T	G	0.4762	0.288129	chr2L:16811220	FBgn0032609; FBgn0086673
chr3L:7935227	SNP	G	T	0.4419	0.28813	chr3L:7942127	intergenic
chr3R:5819964	SNP	C	G	0.1364	0.288131	chr3R:9994242	FBgn0267336
chr2L:9079138	SNP	T	G	0.4634	0.288132	chr2L:9079138	intergenic
chr2L:8927284	SNP	C	G	0.1667	0.288133	chr2L:8927284	FBgn0085427
chr3R:6768553	SNP	A	G	0.2326	0.288133	chr3R:10942831	intergenic
chr2L:8485561	SNP	A	C	0.25	0.288133	chr2L:8485561	FBgn0262029; FBgn0263489
chr3L:6511268	SNP	A	T	0.08696	0.288133	chr3L:6518168	FBgn0020251
chr3L:6511270	SNP	G	C	0.08696	0.288133	chr3L:6518170	FBgn0020251
chr2L:19261713	SNP	G	A	0.186	0.288134	chr2L:19261713	FBgn0051797; FBgn0265080
chr3L:1205235	SNP	G	C	0.08696	0.288134	chr3L:1205235	FBgn0264272; FBgn0035189
chr3L:1205236	SNP	A	C	0.08696	0.288134	chr3L:1205236	FBgn0264272; FBgn0035189
chr3L:1205254	SNP	A	C	0.08696	0.288134	chr3L:1205254	FBgn0264272; FBgn0035189
chr3L:2053106	SNP	T	C	0.08696	0.288134	chr3L:2053106	FBgn0086906
chr3L:2054778	SNP	C	T	0.08696	0.288134	chr3L:2054778	FBgn0086906
chrX:12432698	SNP	A	G	0.08696	0.288134	chrX:12538665	FBgn0264542
chrX:12432723	SNP	A	G	0.08696	0.288134	chrX:12538690	FBgn0264542
chr2R:6891953	SNP	G	C	0.3864	0.288135	chr2R:11004448	FBgn0040765
chrX:14670764	SNP	T	A	0.1739	0.288136	chrX:14776731	FBgn0030577; FBgn0030578
chr3L:10640326	SNP	A	G	0.4783	0.288136	chr3L:10647226	FBgn0052066
chr2R:4392065	SNP	T	A	0.2143	0.288136	chr2R:8504560	FBgn0050361
chr3R:4820200	SNP	A	T	0.1	0.288137	chr3R:8994478	FBgn0037648; FBgn0051100
chr2R:5023786	SNP	A	G	0.1556	0.288137	chr2R:9136281	FBgn0033382; FBgn0260972
chr2R:5023811	SNP	A	T	0.1556	0.288137	chr2R:9136306	FBgn0033382; FBgn0260972
chr3L:17571172	SNP	C	T	0.2381	0.288138	chr3L:17578072	FBgn0000567
chr3R:9732685	SNP	G	A	0.1087	0.288141	chr3R:13906963	intergenic
chr3R:11079525	SNP	T	C	0.1395	0.288143	chr3R:15253803	FBgn0259823
chr2R:16320635	SNP	C	G	0.1429	0.288144	chr2R:20433130	FBgn0086604
chr2L:12349468	SNP	A	G	0.2326	0.288144	chr2L:12349468	FBgn0262475
chr2L:17727766	SNP	G	C	0.3659	0.288145	chr2L:17727766	FBgn0015609
chr2L:4797821	SNP	A	C	0.4186	0.288145	chr2L:4797821	FBgn0031629
chr2L:11176608	SNP	A	G	0.1556	0.288147	chr2L:11176608	FBgn0259822
chrX:3082886	SNP	A	G	0.2609	0.288147	chrX:3188853	FBgn0000479
chr3R:21752332	SNP	A	G	0.2093	0.288147	chr3R:25926610	FBgn0039396
chr2R:13598582	SNP	T	C	0.3556	0.288148	chr2R:17711077	FBgn0028494
chr2R:13598602	SNP	C	G	0.3556	0.288148	chr2R:17711097	FBgn0028494
chr2R:13598611	SNP	A	G	0.3556	0.288148	chr2R:17711106	FBgn0028494
chr2R:13598623	SNP	C	A	0.3556	0.288148	chr2R:17711118	FBgn0028494
chr2R:13598630	SNP	G	A	0.3556	0.288148	chr2R:17711125	FBgn0028494
chr2R:13598631	SNP	C	T	0.3556	0.288148	chr2R:17711126	FBgn0028494
chr2R:13598637	SNP	C	T	0.3556	0.288148	chr2R:17711132	FBgn0028494
chr2R:13598640	SNP	A	T	0.3556	0.288148	chr2R:17711135	FBgn0028494
chr2L:13208994	SNP	A	G	0.1087	0.288149	chr2L:13208994	FBgn0032482
chr2L:3298708	INS	TGCGGCCAAGCACTTTGTTAGTAA	T	0.1667	0.288149	chr2L:3298708	FBgn0031516
chr2L:3298717	SNP	G	T	0.1667	0.288149	chr2L:3298717	FBgn0031516
chr2L:3298739	SNP	C	T	0.1667	0.288149	chr2L:3298739	FBgn0031516
chr3R:26572788	SNP	T	C	0.1778	0.28815	chr3R:30747066	FBgn0039801; FBgn0262883
chr3R:9081833	SNP	A	G	0.09091	0.288151	chr3R:13256111	FBgn0000024
chr3R:24888686	SNP	A	G	0.09091	0.288152	chr3R:29062964	FBgn0039632; FBgn0039633
chr3R:24888705	SNP	C	T	0.09091	0.288152	chr3R:29062983	FBgn0039632; FBgn0039633
chr3R:24889111	SNP	T	A	0.09091	0.288152	chr3R:29063389	FBgn0039632; FBgn0039633
chr2R:15446872	SNP	A	G	0.3953	0.288152	chr2R:19559367	FBgn0003435
chr2L:3446964	SNP	T	C	0.1111	0.288152	chr2L:3446964	FBgn0031533
chr2R:2588951	SNP	A	G	0.4889	0.288153	chr2R:6701446	FBgn0033095; FBgn0266525
chr3L:423533	SNP	C	A	0.3778	0.288154	chr3L:423533	intergenic
chr2L:11036917	SNP	C	A	0.3182	0.288155	chr2L:11036917	FBgn0032330
chr3R:13320287	SNP	A	G	0.1707	0.288156	chr3R:17494565	FBgn0261046
chr3R:27275018	SNP	G	T	0.186	0.288158	chr3R:31449296	FBgn0261988
chr3R:19041352	SNP	A	G	0.3409	0.288158	chr3R:23215630	FBgn0262975
chr3R:13846997	SNP	G	T	0.1364	0.288158	chr3R:18021275	FBgn0000477; FBgn0038564
chr3L:5354525	SNP	C	T	0.25	0.288159	chr3L:5361425	FBgn0035600
chr2L:4589994	SNP	A	C	0.3171	0.28816	chr2L:4589994	FBgn0053196
chr3R:15870606	SNP	A	T	0.3111	0.28816	chr3R:20044884	FBgn0040571; FBgn0064119; FBgn0260466
chr3L:12894440	SNP	T	A	0.2619	0.28816	chr3L:12901340	FBgn0036324
chrX:10175375	SNP	A	C	0.1087	0.28816	chrX:10281342	FBgn0259170
chr2L:8772840	DEL	C	CGTG	0.2143	0.288161	chr2L:8772840	FBgn0032067; FBgn0032068
chr3L:9789274	SNP	T	C	0.1333	0.288161	chr3L:9796174	FBgn0036044
chr3R:13397089	SNP	T	G	0.4634	0.288161	chr3R:17571367	intergenic
chr3R:22051642	SNP	C	A	0.2444	0.288161	chr3R:26225920	intergenic
chr2R:17695276	SNP	A	C	0.1087	0.288162	chr2R:21807771	intergenic
chr3R:6390298	SNP	G	T	0.2273	0.288165	chr3R:10564576	FBgn0001235
chr2R:12654949	SNP	G	C	0.3636	0.288165	chr2R:16767444	FBgn0267002; FBgn0034156
chr2L:11198817	SNP	A	T	0.1957	0.288166	chr2L:11198817	FBgn0259822
chr3L:3960185	SNP	G	A	0.08696	0.288167	chr3L:3960185	FBgn0035481
chr3L:3960241	SNP	T	G	0.08696	0.288167	chr3L:3960241	FBgn0035481
chr3L:3960598	SNP	T	A	0.08696	0.288167	chr3L:3960598	FBgn0035481
chr2L:7283103	SNP	A	C	0.1087	0.288167	chr2L:7283103	intergenic
chr2L:7283670	SNP	G	A	0.1087	0.288167	chr2L:7283670	intergenic
chr2R:15734119	SNP	C	T	0.4048	0.288167	chr2R:19846614	intergenic
chr2R:15734139	INS	A	ACA	0.4048	0.288167	chr2R:19846634	intergenic
chr3L:20830715	SNP	A	G	0.1556	0.288168	chr3L:20837615	FBgn0266933; FBgn0037030; FBgn0040636; FBgn0267605
chr3L:20830759	SNP	G	C	0.1556	0.288168	chr3L:20837659	FBgn0266933; FBgn0037030; FBgn0040636; FBgn0267605
chr3L:20830760	SNP	A	G	0.1556	0.288168	chr3L:20837660	FBgn0266933; FBgn0037030; FBgn0040636; FBgn0267605
chrX:16806601	SNP	A	G	0.4565	0.288169	chrX:16912568	FBgn0265967; FBgn0027556
chr3L:1744589	SNP	G	A	0.08696	0.28817	chr3L:1744589	FBgn0035266
chr2L:4753753	SNP	T	A	0.4186	0.28817	chr2L:4753753	FBgn0031627
chr2R:7645981	SNP	A	T	0.3182	0.288172	chr2R:11758476	FBgn0033652
chr3R:15072371	SNP	A	T	0.1111	0.288172	chr3R:19246649	FBgn0038693; FBgn0038694
chr2L:7929485	SNP	A	C	0.3571	0.288174	chr2L:7929485	FBgn0085450
chr3L:13424849	SNP	C	T	0.325	0.288174	chr3L:13431749	FBgn0036360
chr2L:16041373	DEL	AT	A	0.1538	0.288175	chr2L:16041373	FBgn0028644; FBgn0000182; FBgn0266459
chr3L:10344792	SNP	G	A	0.1628	0.288176	chr3L:10351692	FBgn0267668
chr3R:17304824	SNP	A	T	0.2821	0.288177	chr3R:21479102	intergenic
chr2L:19074059	SNP	A	T	0.2857	0.288177	chr2L:19074059	FBgn0032753; FBgn0053315
chr3R:14923949	INS	C	CC	0.4762	0.288178	chr3R:19098227	FBgn0038679
chr3R:11215233	SNP	C	A	0.09091	0.288178	chr3R:15389511	FBgn0262483
chr3R:18793904	SNP	T	C	0.2174	0.288179	chr3R:22968182	FBgn0051281
chr2R:8103037	SNP	G	C	0.4419	0.288179	chr2R:12215532	intergenic
chr3L:12044159	SNP	C	T	0.1395	0.28818	chr3L:12051059	FBgn0041096
chr2R:17767855	SNP	A	G	0.2609	0.28818	chr2R:21880350	FBgn0085397
chr2L:4611330	SNP	T	G	0.4091	0.288182	chr2L:4611330	FBgn0053196
chrX:18944154	SNP	C	T	0.1628	0.288182	chrX:19050121	FBgn0085358
chr3R:8569216	SNP	T	C	0.122	0.288184	chr3R:12743494	FBgn0038083
chr2R:11482720	SNP	C	T	0.5	0.288184	chr2R:15595215	intergenic
chr3R:14329341	SNP	T	A	0.08889	0.288186	chr3R:18503619	FBgn0004652
chr2L:19063019	SNP	G	A	0.4048	0.288187	chr2L:19063019	FBgn0032749; FBgn0032750
chr2R:5077882	SNP	G	A	0.09302	0.288189	chr2R:9190377	FBgn0033391; FBgn0266486
chr2R:19051565	DEL	T	TT	0.1628	0.288189	chr2R:23164042	FBgn0085400
chr3R:2363676	SNP	T	C	0.35	0.288189	chr3R:6537954	FBgn0053202
chr2L:1843460	SNP	A	G	0.4318	0.28819	chr2L:1843460	FBgn0051665
chr3R:17752018	SNP	G	C	0.2667	0.28819	chr3R:21926296	intergenic
chr2R:12005502	SNP	C	T	0.3636	0.288192	chr2R:16117997	FBgn0034076
chr3L:12493211	SNP	T	A	0.381	0.288194	chr3L:12500111	FBgn0036290; FBgn0264460
chr3L:12968015	SNP	T	C	0.2222	0.288196	chr3L:12974915	intergenic
chr3R:2587335	SNP	G	C	0.381	0.288196	chr3R:6761613	FBgn0267153; FBgn0000071
chr2L:7778443	SNP	A	C	0.3023	0.288196	chr2L:7778443	FBgn0020880
chrX:1382913	SNP	A	G	0.08889	0.288196	chrX:1488880	FBgn0025394; FBgn0053513
chr2R:6139669	SNP	T	A	0.09524	0.288198	chr2R:10252164	FBgn0033500; FBgn0003660
chr3L:2180171	SNP	T	C	0.3478	0.288198	chr3L:2180171	intergenic
chr3L:2697904	SNP	G	C	0.1136	0.288198	chr3L:2697904	FBgn0264606
chr2R:12297547	SNP	A	T	0.2273	0.288199	chr2R:16410042	FBgn0264273
chr2R:5892780	SNP	G	C	0.08889	0.2882	chr2R:10005275	FBgn0022382
chr2R:11491209	SNP	T	C	0.1591	0.288201	chr2R:15603704	intergenic
chr3R:21126332	SNP	G	T	0.09302	0.288203	chr3R:25300610	FBgn0039319
chr3R:21201673	SNP	G	A	0.09302	0.288203	chr3R:25375951	FBgn0004509
chr3L:11654564	SNP	A	C	0.2222	0.288203	chr3L:11661464	FBgn0052085
chrX:14197441	SNP	T	G	0.2667	0.288203	chrX:14303408	intergenic
chr2L:5839476	SNP	A	T	0.1304	0.288205	chr2L:5839476	FBgn0085410
chrX:4531817	SNP	A	G	0.4091	0.288205	chrX:4637784	FBgn0025739
chr3L:7470851	SNP	C	T	0.1111	0.288206	chr3L:7477751	intergenic
chr2R:5125823	SNP	T	A	0.3488	0.288206	chr2R:9238318	FBgn0010114; FBgn0033395
chrX:15489987	SNP	T	A	0.4048	0.288207	chrX:15595954	intergenic
chr3R:12617096	SNP	C	T	0.2667	0.288207	chr3R:16791374	intergenic
chr2R:19180716	SNP	C	A	0.1951	0.288208	chr2R:23293193	intergenic
chr2L:3947478	SNP	T	C	0.5	0.288209	chr2L:3947478	FBgn0051774
chr3L:10988405	SNP	T	G	0.1304	0.288209	chr3L:10995305	FBgn0013469
chr3L:23009903	SNP	A	T	0.2619	0.288209	chr3L:23016803	FBgn0262509
chr3R:15815340	SNP	A	C	0.1111	0.288209	chr3R:19989618	FBgn0038755
chr3R:15862757	SNP	A	T	0.1111	0.288209	chr3R:20037035	FBgn0038769; FBgn0040571
chr3L:6959245	SNP	C	G	0.3409	0.28821	chr3L:6966145	FBgn0035724
chr2L:4239906	SNP	T	G	0.1304	0.28821	chr2L:4239906	FBgn0267284
chr2L:4239925	SNP	C	A	0.1304	0.28821	chr2L:4239925	FBgn0267284
chr2L:4239946	SNP	A	G	0.1304	0.28821	chr2L:4239946	FBgn0267284
chrX:16161034	SNP	T	C	0.3256	0.288211	chrX:16267001	FBgn0030729; FBgn0040207
chr2R:17099466	SNP	C	T	0.1556	0.288211	chr2R:21211961	FBgn0265180; FBgn0027073
chr3R:20822211	INS	GAACTGGAT	G	0.1136	0.288212	chr3R:24996489	FBgn0039257
chr3L:12124938	SNP	A	G	0.4186	0.288213	chr3L:12131838	FBgn0017424; FBgn0002565; FBgn0046296; FBgn0267552
chr2R:9303490	SNP	T	G	0.1395	0.288213	chr2R:13415985	FBgn0259221
chr2L:9650977	SNP	T	C	0.3953	0.288214	chr2L:9650977	FBgn0032136
chr3L:4702203	SNP	T	C	0.1111	0.288214	chr3L:4702203	FBgn0035574
chr2L:15371040	SNP	T	C	0.1707	0.288214	chr2L:15371040	intergenic
chr2L:15371047	DEL	A	AA	0.1707	0.288214	chr2L:15371047	intergenic
chrX:5900406	SNP	C	T	0.2326	0.288214	chrX:6006373	FBgn0265691
chr3L:13540331	SNP	C	G	0.08696	0.288215	chr3L:13547231	FBgn0264001
chr2L:9069254	SNP	C	A	0.3023	0.288217	chr2L:9069254	FBgn0051708
chr2L:7444999	SNP	T	A	0.3488	0.288218	chr2L:7444999	FBgn0031914; FBgn0025697
chr2R:3880541	SNP	A	C	0.2821	0.288221	chr2R:7993036	FBgn0265299; FBgn0033248
chr3L:8651508	SNP	C	T	0.1087	0.288221	chr3L:8658408	intergenic
chr3R:3128630	SNP	T	G	0.08889	0.288221	chr3R:7302908	FBgn0267337
chr3R:18844898	SNP	A	T	0.1778	0.288221	chr3R:23019176	intergenic
chr3L:9856850	SNP	G	A	0.3636	0.288223	chr3L:9863750	FBgn0036053; FBgn0027567
chrX:12342383	INS	T	TT	0.4054	0.288225	chrX:12448350	FBgn0259680
chr2R:10134037	SNP	T	C	0.2683	0.288226	chr2R:14246532	FBgn0033917; FBgn0010241
chr2R:19153597	SNP	A	G	0.2093	0.288226	chr2R:23266074	FBgn0034838
chr3R:19552357	SNP	G	T	0.2727	0.288226	chr3R:23726635	FBgn0039109
chr3L:19353558	SNP	G	C	0.2927	0.288227	chr3L:19360458	FBgn0052206
chr2R:9826087	SNP	A	T	0.2045	0.288227	chr2R:13938582	FBgn0013733
chr2L:20236124	SNP	G	T	0.2195	0.288228	chr2L:20236124	intergenic
chr3R:23687589	SNP	A	C	0.2326	0.288228	chr3R:27861867	FBgn0085382
chr3R:10176599	SNP	C	G	0.3488	0.288228	chr3R:14350877	FBgn0024321
chr3L:2048581	SNP	T	C	0.4773	0.288228	chr3L:2048581	FBgn0086906
chr3L:13175663	SNP	A	C	0.3953	0.28823	chr3L:13182563	intergenic
chr2R:15332974	SNP	C	A	0.1333	0.288231	chr2R:19445469	FBgn0034446; FBgn0266711
chr2R:6177399	SNP	C	T	0.1163	0.288231	chr2R:10289894	FBgn0033504
chrX:17849101	SNP	C	T	0.2727	0.288232	chrX:17955068	FBgn0003380
chr2L:5712007	SNP	C	T	0.1778	0.288234	chr2L:5712007	FBgn0031730
chr3L:814110	SNP	T	A	0.1364	0.288234	chr3L:814110	FBgn0265730
chr3L:1596370	SNP	G	A	0.3409	0.288235	chr3L:1596370	FBgn0035237
chr2L:6750494	SNP	A	G	0.3571	0.288238	chr2L:6750494	FBgn0031855
chr3R:5869424	SNP	A	G	0.25	0.288238	chr3R:10043702	FBgn0053208; FBgn0027524; FBgn0037777
chr3R:20476334	SNP	C	G	0.3256	0.288238	chr3R:24650612	FBgn0039214; FBgn0000139
chrX:20199302	SNP	T	A	0.1556	0.288238	chrX:20328275	FBgn0031100; FBgn0031101
chr2L:11166393	SNP	A	G	0.3023	0.288239	chr2L:11166393	FBgn0259822
chr2L:11166410	SNP	G	T	0.3023	0.288239	chr2L:11166410	FBgn0259822
chr2L:20604855	SNP	G	C	0.3571	0.28824	chr2L:20604855	FBgn0266214; FBgn0051677
chr2R:16962744	SNP	A	G	0.1333	0.288241	chr2R:21075239	FBgn0003748
chr2L:8608779	DEL	G	GA	0.09302	0.288242	chr2L:8608779	FBgn0011259
chr3L:17172296	SNP	C	T	0.09302	0.288242	chr3L:17179196	FBgn0260943
chr3L:19693768	SNP	A	G	0.2857	0.288242	chr3L:19700668	FBgn0260653
chr2R:14908347	SNP	T	G	0.1333	0.288243	chr2R:19020842	intergenic
chr2R:17826729	INS	AAGAAAATA	A	0.122	0.288245	chr2R:21939224	FBgn0085397
chr2R:13210767	SNP	T	G	0.3696	0.288246	chr2R:17323262	FBgn0265487
chr3R:25241052	SNP	T	C	0.1905	0.288246	chr3R:29415330	FBgn0004369
chr3L:14971213	SNP	C	T	0.4634	0.288246	chr3L:14978113	FBgn0263380
chr2R:11099957	SNP	A	G	0.1163	0.288248	chr2R:15212452	FBgn0033998
chr3L:14835275	INS	T	TTGCAA	0.25	0.288248	chr3L:14842175	FBgn0036454
chr3R:22130558	SNP	T	G	0.3902	0.288249	chr3R:26304836	intergenic
chr2L:20514847	SNP	T	C	0.3111	0.288251	chr2L:20514847	FBgn0267266
chr3R:22817771	SNP	G	T	0.1395	0.288251	chr3R:26992049	intergenic
chrX:16220515	SNP	T	C	0.1778	0.288252	chrX:16326482	FBgn0052579; FBgn0260450
chr3R:8894605	DEL	TT	T	0.4595	0.288253	chr3R:13068883	FBgn0004666
chr3L:1364929	SNP	A	T	0.2955	0.288253	chr3L:1364929	FBgn0267487
chr3L:1364939	SNP	A	G	0.2955	0.288253	chr3L:1364939	FBgn0267487
chr3L:10361478	SNP	T	C	0.3409	0.288254	chr3L:10368378	FBgn0267668
chr3L:21106426	SNP	T	G	0.09524	0.288255	chr3L:21113326	FBgn0020294
chr4:310411	SNP	G	A	0.4565	0.288255	chr4:289785	FBgn0039900
chr3R:13750228	INS	T	TGTAT	0.4048	0.288256	chr3R:17924506	FBgn0263995
chr2L:14322587	SNP	G	A	0.1429	0.288256	chr2L:14322587	FBgn0261563
chr2L:11057692	SNP	T	C	0.1463	0.288257	chr2L:11057692	FBgn0032330
chr3R:10964792	DEL	GTTCAACCTTAAACTTT	G	0.3056	0.288258	chr3R:15139070	FBgn0267160; FBgn0038291; FBgn0038292
chr3R:25988039	SNP	G	T	0.5	0.288258	chr3R:30162317	intergenic
chrX:19059929	SNP	C	G	0.3556	0.28826	chrX:19165896	FBgn0261461
chr3R:15604558	SNP	G	T	0.275	0.28826	chr3R:19778836	FBgn0038732
chr3L:9304295	SNP	T	A	0.4634	0.28826	chr3L:9311195	intergenic
chr2L:7757796	SNP	C	A	0.3488	0.288262	chr2L:7757796	FBgn0267689
chr3R:13432919	SNP	C	G	0.09091	0.288263	chr3R:17607197	FBgn0038524
chr2R:7040152	SNP	C	T	0.08889	0.288263	chr2R:11152647	FBgn0033579
chr2L:14372562	SNP	T	A	0.1111	0.288263	chr2L:14372562	intergenic
chr3L:3812901	SNP	C	T	0.3409	0.288263	chr3L:3812901	FBgn0035464
chrX:18722459	INS	A	AGCTGTAA	0.1395	0.288265	chrX:18828426	FBgn0259927
chr2L:6548955	SNP	T	C	0.2222	0.288265	chr2L:6548955	intergenic
chrX:21237513	SNP	C	T	0.1522	0.288265	chrX:21366486	FBgn0024182; FBgn0024251
chr2R:18243226	SNP	C	T	0.09091	0.288265	chr2R:22355721	FBgn0034720
chr3L:20993397	SNP	A	T	0.439	0.288266	chr3L:21000297	FBgn0003415
chrX:5154001	SNP	G	A	0.3043	0.288266	chrX:5259968	intergenic
chr3R:12254606	SNP	A	G	0.475	0.288267	chr3R:16428884	FBgn0267191
chr3L:12852484	SNP	T	G	0.2791	0.288269	chr3L:12859384	FBgn0052107
chrX:4278775	SNP	T	G	0.3721	0.288269	chrX:4384742	intergenic
chrX:20909469	SNP	C	T	0.1304	0.288269	chrX:21038442	FBgn0031145
chrX:20909505	SNP	C	T	0.1304	0.288269	chrX:21038478	FBgn0031145
chr2L:11599783	SNP	T	G	0.2273	0.288269	chr2L:11599783	FBgn0015400
chr2R:3307804	SNP	A	T	0.2564	0.28827	chr2R:7420299	FBgn0003460
chr2R:13049904	SNP	A	T	0.3095	0.28827	chr2R:17162399	intergenic
chr2L:15422302	SNP	A	T	0.1818	0.288271	chr2L:15422302	FBgn0001983
chr2L:8836775	SNP	G	A	0.4146	0.288273	chr2L:8836775	intergenic
chr3R:25370832	DEL	T	TT	0.08889	0.288274	chr3R:29545110	intergenic
chr2R:9199630	SNP	A	C	0.1364	0.288277	chr2R:13312125	intergenic
chrX:7085219	SNP	A	G	0.2667	0.288278	chrX:7191186	FBgn0029939; FBgn0265457
chr3L:18506661	DEL	A	AA	0.1556	0.288278	chr3L:18513561	intergenic
chr3L:18506669	SNP	C	T	0.1556	0.288278	chr3L:18513569	intergenic
chr3L:18506687	MNP	ATA	TCG	0.1556	0.288278	chr3L:18513587	intergenic
chr3L:18506697	SNP	G	A	0.1556	0.288278	chr3L:18513597	intergenic
chr3L:18506702	SNP	T	G	0.1556	0.288278	chr3L:18513602	intergenic
chr3R:12943534	SNP	G	T	0.2955	0.288279	chr3R:17117812	FBgn0014141
chr3L:7794297	SNP	T	C	0.3182	0.288281	chr3L:7801197	FBgn0052369
chr3L:20559370	SNP	C	G	0.1951	0.288282	chr3L:20566270	intergenic
chr2L:5663077	SNP	A	T	0.2143	0.288283	chr2L:5663077	FBgn0266068; FBgn0031728
chr3L:1532238	SNP	A	C	0.3864	0.288283	chr3L:1532238	FBgn0035227; FBgn0053971
chrX:8140164	SNP	C	A	0.4889	0.288284	chrX:8246131	FBgn0020653
chr2R:15392889	SNP	G	C	0.1556	0.288284	chr2R:19505384	FBgn0034455; FBgn0265665; FBgn0050223
chr3R:25023502	SNP	C	T	0.2683	0.288285	chr3R:29197780	FBgn0039648
chr3R:683041	SNP	A	C	0.4054	0.288285	chr3R:4857319	FBgn0003002
chr2R:15742890	SNP	T	C	0.08889	0.288287	chr2R:19855385	intergenic
chr2L:2717976	SNP	A	G	0.1333	0.288289	chr2L:2717976	FBgn0051690
chr2L:5218596	SNP	T	C	0.1905	0.288289	chr2L:5218596	FBgn0031692; FBgn0003716
chrX:13500082	SNP	G	A	0.1628	0.288289	chrX:13606049	FBgn0265865; FBgn0030499
chr2R:18516144	DEL	T	TC	0.2045	0.28829	chr2R:22628639	FBgn0053143
chr3R:10526414	SNP	G	T	0.2381	0.288293	chr3R:14700692	FBgn0262127
chr3R:10526417	SNP	C	T	0.2381	0.288293	chr3R:14700695	FBgn0262127
chr2R:17433132	SNP	T	C	0.08889	0.288293	chr2R:21545627	FBgn0003731
chrX:14419845	SNP	A	T	0.2889	0.288294	chrX:14525812	intergenic
chrX:14419849	SNP	A	G	0.2889	0.288294	chrX:14525816	intergenic
chr3R:17510907	SNP	G	T	0.1163	0.288294	chr3R:21685185	FBgn0051176
chr2L:6745707	SNP	A	C	0.1333	0.288294	chr2L:6745707	FBgn0031855; FBgn0051910; FBgn0086034
chrX:20318871	SNP	C	T	0.1087	0.288295	chrX:20447844	intergenic
chrX:21208450	SNP	C	T	0.1087	0.288295	chrX:21337423	FBgn0015558
chr2L:12816506	SNP	T	C	0.09091	0.288295	chr2L:12816506	FBgn0015399
chr3R:26081571	SNP	T	A	0.2558	0.288296	chr3R:30255849	intergenic
chrX:15063979	SNP	G	A	0.1136	0.288296	chrX:15169946	intergenic
chr2R:9307758	SNP	T	A	0.3023	0.288297	chr2R:13420253	FBgn0259221
chr3R:10950677	SNP	A	G	0.3696	0.288297	chr3R:15124955	FBgn0261859
chr2L:12630136	SNP	A	T	0.5	0.288299	chr2L:12630136	FBgn0032439
chr2L:17040996	SNP	T	C	0.1667	0.288299	chr2L:17040996	intergenic
chr2L:3386072	SNP	G	A	0.1282	0.2883	chr2L:3386072	FBgn0266839
chr3R:11477456	SNP	T	C	0.09524	0.2883	chr3R:15651734	intergenic
chr3L:8909639	SNP	G	C	0.1628	0.2883	chr3L:8916539	FBgn0035936; FBgn0264701
chr2L:10218827	SNP	A	G	0.1364	0.2883	chr2L:10218827	FBgn0024320
chr2L:15163822	SNP	T	A	0.1136	0.2883	chr2L:15163822	FBgn0028888
chr2R:11782218	INS	GCG	G	0.1111	0.2883	chr2R:15894713	FBgn0264089
chr2L:2555560	SNP	C	A	0.2222	0.288302	chr2L:2555560	FBgn0264944
chr2R:5604157	SNP	T	C	0.1111	0.288302	chr2R:9716652	FBgn0010316; FBgn0259678
chr2L:13825507	SNP	G	A	0.4773	0.288304	chr2L:13825507	FBgn0004406
chr2R:10988905	SNP	A	G	0.25	0.288304	chr2R:15101400	intergenic
chr3R:24403731	SNP	T	C	0.4524	0.288305	chr3R:28578009	intergenic
chr3R:21949798	SNP	C	T	0.2143	0.288305	chr3R:26124076	FBgn0051324; FBgn0267729
chr2L:5859167	SNP	G	A	0.3171	0.288306	chr2L:5859167	FBgn0031745
chr2R:18043634	SNP	G	T	0.1304	0.288306	chr2R:22156129	FBgn0000008
chr2R:18043651	SNP	G	T	0.1304	0.288306	chr2R:22156146	FBgn0000008
chrX:18047014	SNP	C	T	0.08889	0.288309	chrX:18152981	intergenic
chr2L:4235481	SNP	A	G	0.3256	0.288309	chr2L:4235481	intergenic
chr3R:6545196	DEL	C	CTTCTCC	0.5	0.28831	chr3R:10719474	intergenic
chr3L:491009	SNP	A	T	0.1333	0.288313	chr3L:491009	FBgn0001316
chrX:20060725	SNP	T	A	0.5	0.288313	chrX:20166692	FBgn0031091; FBgn0031092
chr3R:10410547	SNP	T	C	0.2273	0.288313	chr3R:14584825	FBgn0020299
chr2R:5940623	SNP	C	G	0.4419	0.288314	chr2R:10053118	FBgn0263260; FBgn0262169; FBgn0265343; FBgn0265344
chr3L:8269352	SNP	G	C	0.3721	0.288316	chr3L:8276252	FBgn0263219
chr3L:12103114	SNP	A	T	0.3	0.288317	chr3L:12110014	intergenic
chr3R:24143467	DEL	G	GTG	0.4595	0.288317	chr3R:28317745	FBgn0261618
chrX:10913967	SNP	C	T	0.1333	0.288318	chrX:11019934	FBgn0259241
chr3L:11071147	SNP	T	G	0.1556	0.288319	chr3L:11078047	FBgn0036124; FBgn0020412
chr2L:6355841	SNP	C	T	0.2143	0.28832	chr2L:6355841	FBgn0031803
chr2R:17370967	SNP	A	G	0.4222	0.288321	chr2R:21483462	FBgn0026369
chr2R:14404396	SNP	A	G	0.3043	0.288321	chr2R:18516891	FBgn0262476
chr2R:18083224	SNP	A	G	0.4651	0.288323	chr2R:22195719	FBgn0034709
chr3R:10843387	SNP	T	C	0.09756	0.288323	chr3R:15017665	intergenic
chrX:9475219	SNP	C	A	0.381	0.288324	chrX:9581186	FBgn0267100
chr2R:16109154	SNP	T	C	0.4	0.288324	chr2R:20221649	FBgn0266972
chrX:6112329	SNP	T	C	0.1304	0.288324	chrX:6218296	FBgn0029848
chr3R:9773914	SNP	A	T	0.09524	0.288326	chr3R:13948192	FBgn0047199
chr2L:8229181	SNP	T	C	0.1087	0.288326	chr2L:8229181	FBgn0032006
chrX:8470749	INS	ACATA	A	0.2683	0.288327	chrX:8576716	FBgn0030052
chr2R:14664996	SNP	A	G	0.3111	0.288327	chr2R:18777491	FBgn0264679; FBgn0034390
chrX:2357985	INS	TTT	T	0.2	0.288327	chrX:2463952	FBgn0040388
chrX:7939299	DEL	C	CAC	0.1538	0.288328	chrX:8045266	FBgn0004656
chr3R:24078148	SNP	A	G	0.2609	0.288329	chr3R:28252426	intergenic
chr2L:17829900	SNP	C	T	0.3902	0.28833	chr2L:17829900	FBgn0262018
chr2L:11022814	SNP	C	G	0.08889	0.28833	chr2L:11022814	FBgn0032330
chr2L:11169569	SNP	G	T	0.1282	0.288331	chr2L:11169569	FBgn0259822
chr2L:13581550	SNP	A	G	0.1556	0.288331	chr2L:13581550	FBgn0259984
chr2R:19942500	SNP	T	G	0.5	0.288332	chr2R:24054977	FBgn0034965; FBgn0034966
chr3R:12613976	SNP	A	T	0.2619	0.288333	chr3R:16788254	FBgn0015230
chr3L:5028482	SNP	T	C	0.1304	0.288333	chr3L:5028482	FBgn0005775
chr3L:19226445	SNP	A	T	0.1591	0.288333	chr3L:19233345	FBgn0016797
chr3L:899716	SNP	G	A	0.2222	0.288334	chr3L:899716	FBgn0054057
chr2L:9249326	INS	CAA	C	0.325	0.288335	chr2L:9249326	FBgn0041092; FBgn0032104
chr3L:5359189	SNP	A	T	0.2093	0.288335	chr3L:5366089	FBgn0035601; FBgn0260856
chr2L:19600178	SNP	G	A	0.475	0.288336	chr2L:19600178	FBgn0000464; FBgn0266313
chrX:13182300	SNP	T	C	0.1304	0.288336	chrX:13288267	FBgn0030465; FBgn0030466
chrX:13182304	SNP	C	T	0.1304	0.288336	chrX:13288271	FBgn0030465; FBgn0030466
chr3R:20464497	SNP	A	G	0.2381	0.288336	chr3R:24638775	FBgn0039214
chrX:4989253	SNP	C	T	0.1522	0.288338	chrX:5095220	FBgn0029746; FBgn0266098
chr3L:10699530	SNP	A	G	0.4286	0.28834	chr3L:10706430	intergenic
chrX:8642538	SNP	A	T	0.1556	0.28834	chrX:8748505	intergenic
chr2L:3737068	SNP	A	T	0.1951	0.288342	chr2L:3737068	FBgn0031568
chr3R:19073121	SNP	C	A	0.122	0.288342	chr3R:23247399	FBgn0039064
chrX:19668583	SNP	C	A	0.4634	0.288342	chrX:19774550	FBgn0259789
chrX:19352731	SNP	C	G	0.4545	0.288344	chrX:19458698	FBgn0031016
chr3L:12540288	SNP	C	T	0.2195	0.288345	chr3L:12547188	FBgn0036302
chr2L:3488818	SNP	C	T	0.186	0.288345	chr2L:3488818	FBgn0031542
chr3R:10810900	DEL	T	AG	0.08889	0.288347	chr3R:14985178	intergenic
chr3L:8413214	SNP	G	A	0.1136	0.288348	chr3L:8420114	FBgn0052354
chrX:12928490	SNP	C	A	0.2609	0.28835	chrX:13034457	FBgn0265597
chr3L:14163820	SNP	C	G	0.2273	0.28835	chr3L:14170720	intergenic
chrX:2762897	SNP	T	A	0.3864	0.28835	chrX:2868864	FBgn0028369
chr3R:14177442	SNP	T	C	0.09091	0.288351	chr3R:18351720	FBgn0038606
chr3R:13921857	SNP	T	C	0.2667	0.288351	chr3R:18096135	FBgn0003499
chr2L:14397506	SNP	T	G	0.1395	0.288351	chr2L:14397506	FBgn0004858
chr2L:1065390	SNP	T	G	0.25	0.288352	chr2L:1065390	FBgn0003310
chr3R:6985558	SNP	T	C	0.1667	0.288352	chr3R:11159836	FBgn0040259
chr3L:18014683	SNP	A	C	0.1778	0.288353	chr3L:18021583	FBgn0000568
chrX:10852618	SNP	C	T	0.1111	0.288353	chrX:10958585	FBgn0263705
chr2L:7587031	DEL	A	AT	0.1905	0.288355	chr2L:7587031	intergenic
chr3R:23810790	SNP	T	G	0.3636	0.288355	chr3R:27985068	FBgn0003890
chr2L:6932799	INS	TATCGT	T	0.1087	0.288355	chr2L:6932799	FBgn0004838; FBgn0262877; FBgn0031869
chr2L:19853297	SNP	T	C	0.2791	0.288357	chr2L:19853297	FBgn0263873
chr3R:19498798	SNP	C	G	0.08889	0.288357	chr3R:23673076	intergenic
chr3R:25969866	SNP	G	C	0.3636	0.288359	chr3R:30144144	FBgn0039747
chr3R:25969877	SNP	T	G	0.3636	0.288359	chr3R:30144155	FBgn0039747
chr3R:25969878	SNP	G	T	0.3636	0.288359	chr3R:30144156	FBgn0039747
chr3L:7267867	SNP	A	C	0.4634	0.288359	chr3L:7274767	FBgn0035756
chr2R:12344921	SNP	G	T	0.275	0.28836	chr2R:16457416	intergenic
chr3L:754663	SNP	T	G	0.2444	0.28836	chr3L:754663	FBgn0035160
chr3L:14869879	SNP	A	C	0.2045	0.288362	chr3L:14876779	FBgn0036454
chr2R:5835399	SNP	A	T	0.1463	0.288365	chr2R:9947894	FBgn0011656
chr2L:21971731	SNP	G	T	0.3095	0.288365	chr2L:21971731	intergenic
chr3R:14605701	SNP	T	A	0.1087	0.288365	chr3R:18779979	FBgn0038652
chr3L:19311534	SNP	C	A	0.2791	0.288365	chr3L:19318434	FBgn0003089
chr2R:15001883	SNP	T	C	0.2444	0.288366	chr2R:19114378	FBgn0004168
chrX:4066480	SNP	C	T	0.4444	0.288367	chrX:4172447	FBgn0000635
chr2L:11163612	SNP	A	G	0.3659	0.288367	chr2L:11163612	FBgn0259822
chrX:12170163	SNP	G	A	0.2	0.288367	chrX:12276130	FBgn0267001; FBgn0267163
chr3R:7326466	SNP	C	T	0.09302	0.288367	chr3R:11500744	FBgn0037908
chr2R:18698293	SNP	T	G	0.3409	0.288368	chr2R:22810788	FBgn0086408
chr2L:3279325	SNP	G	A	0.1282	0.288369	chr2L:3279325	FBgn0031514
chr2L:14500096	SNP	T	C	0.1395	0.28837	chr2L:14500096	intergenic
chr3L:420769	SNP	A	G	0.08696	0.28837	chr3L:420769	intergenic
chr3L:421571	SNP	C	G	0.08696	0.28837	chr3L:421571	intergenic
chr3L:424465	SNP	A	T	0.08696	0.28837	chr3L:424465	intergenic
chr3L:424523	SNP	G	T	0.08696	0.28837	chr3L:424523	intergenic
chr3L:425394	SNP	C	G	0.08696	0.28837	chr3L:425394	intergenic
chrX:12338171	SNP	T	A	0.413	0.288371	chrX:12444138	FBgn0259680
chrX:12338343	SNP	T	C	0.413	0.288371	chrX:12444310	FBgn0259680
chrX:21165730	SNP	A	G	0.2667	0.288371	chrX:21294703	FBgn0031170
chr3R:17369722	SNP	C	T	0.5	0.288371	chr3R:21544000	intergenic
chr3R:20049754	SNP	G	A	0.09524	0.288371	chr3R:24224032	FBgn0026257; FBgn0039169
chr3R:21915814	SNP	A	T	0.4048	0.288372	chr3R:26090092	FBgn0039411
chr2R:4470194	SNP	T	G	0.3488	0.288372	chr2R:8582689	FBgn0259226
chrX:13511505	SNP	A	G	0.4146	0.288374	chrX:13617472	FBgn0030502; FBgn0030503
chr3R:6227904	SNP	A	G	0.3256	0.288374	chr3R:10402182	FBgn0045443; FBgn0037814
chr2R:17728311	SNP	T	G	0.1364	0.288375	chr2R:21840806	intergenic
chr3L:4680569	DEL	T	TG	0.08889	0.288379	chr3L:4680569	FBgn0262870
chrX:13870282	SNP	C	T	0.3636	0.288381	chrX:13976249	FBgn0267033
chr2R:16753548	SNP	G	A	0.4889	0.288382	chr2R:20866043	FBgn0034554
chr3L:2519003	SNP	A	G	0.3556	0.288382	chr3L:2519003	FBgn0010905; FBgn0266680
chr2R:15049573	SNP	T	C	0.2444	0.288384	chr2R:19162068	FBgn0000578
chr2L:11443838	INS	AA	T	0.1522	0.288385	chr2L:11443838	FBgn0261648
chr2L:11443974	SNP	G	A	0.1522	0.288385	chr2L:11443974	FBgn0261648
chr2L:11444979	SNP	C	T	0.1522	0.288385	chr2L:11444979	FBgn0261648
chr2L:11444994	SNP	G	C	0.1522	0.288385	chr2L:11444994	FBgn0261648
chr2R:15812411	SNP	T	C	0.08889	0.288385	chr2R:19924906	FBgn0265837
chr2R:15812553	SNP	T	G	0.08889	0.288385	chr2R:19925048	FBgn0265837
chr2L:14205357	SNP	T	C	0.4419	0.288385	chr2L:14205357	FBgn0016930
chrX:11998585	SNP	A	C	0.2	0.288386	chrX:12104552	FBgn0264675; FBgn0267001; FBgn0030375
chr2L:14856771	SNP	G	A	0.4146	0.288389	chr2L:14856771	intergenic
chr3R:23877270	INS	CA	C	0.3256	0.288389	chr3R:28051548	FBgn0085391
chr2L:3269385	SNP	A	G	0.2381	0.28839	chr2L:3269385	FBgn0265677; FBgn0031513
chr3R:805231	SNP	G	A	0.1818	0.288391	chr3R:4979509	intergenic
chr3L:18244256	SNP	T	C	0.4146	0.288391	chr3L:18251156	FBgn0036783
chr2L:7447407	SNP	T	C	0.2558	0.288393	chr2L:7447407	FBgn0025697
chr3R:9862344	SNP	T	C	0.3784	0.288395	chr3R:14036622	FBgn0038196
chr3L:5549704	SNP	G	A	0.1304	0.288397	chr3L:5556604	intergenic
chrX:12590916	INS	AA	A	0.3696	0.288398	chrX:12696883	FBgn0265523
chrX:12590936	SNP	G	T	0.3696	0.288398	chrX:12696903	FBgn0265523
chr2L:8011207	DEL	ATTTGA	G	0.381	0.288399	chr2L:8011207	FBgn0054010; FBgn0031975
chr2L:9149296	SNP	A	C	0.2619	0.288399	chr2L:9149296	FBgn0052982
chr2L:11588931	SNP	A	C	0.2273	0.288399	chr2L:11588931	FBgn0015400; FBgn0265689
chr3L:12290937	SNP	G	C	0.4889	0.2884	chr3L:12297837	intergenic
chr2L:17751325	SNP	T	C	0.35	0.2884	chr2L:17751325	FBgn0015609
chr2L:16542633	SNP	A	C	0.381	0.288401	chr2L:16542633	FBgn0051816
chr3L:16764970	SNP	A	G	0.1111	0.288402	chr3L:16771870	FBgn0004108
chr2L:12127644	SNP	G	C	0.2791	0.288402	chr2L:12127644	FBgn0032414
chr3L:18065351	SNP	T	C	0.122	0.288403	chr3L:18072251	FBgn0264747; FBgn0264746
chr2R:19122579	SNP	T	C	0.2326	0.288403	chr2R:23235056	intergenic
chr2R:6143393	SNP	G	A	0.2	0.288403	chr2R:10255888	FBgn0033500; FBgn0033501
chrX:15035100	SNP	T	A	0.1087	0.288404	chrX:15141067	FBgn0030617
chr2R:14508694	SNP	G	C	0.2609	0.288405	chr2R:18621189	FBgn0034366; FBgn0034365
chr2L:10758516	INS	GG	G	0.2308	0.288405	chr2L:10758516	intergenic
chr3L:4605946	SNP	C	T	0.4103	0.288407	chr3L:4605946	FBgn0262733
chr2R:17037767	SNP	C	A	0.3488	0.288408	chr2R:21150262	FBgn0050389
chr3L:15296653	SNP	A	G	0.4419	0.28841	chr3L:15303553	FBgn0036492; FBgn0036493
chr3R:20404469	SNP	A	T	0.2558	0.288412	chr3R:24578747	FBgn0039209
chrX:2002000	SNP	T	A	0.2444	0.288412	chrX:2107967	FBgn0000382
chr3L:17245208	SNP	T	C	0.1778	0.288412	chr3L:17252108	FBgn0264462; FBgn0036704
chr3R:15555275	SNP	T	A	0.09302	0.288412	chr3R:19729553	intergenic
chr2R:14270474	SNP	G	C	0.25	0.288413	chr2R:18382969	FBgn0034328; FBgn0034329
chr2L:8918005	SNP	C	T	0.3721	0.288413	chr2L:8918005	FBgn0085427
chr3R:23710760	SNP	G	C	0.4651	0.288413	chr3R:27885038	FBgn0085382
chr3R:23710763	SNP	C	T	0.4651	0.288413	chr3R:27885041	FBgn0085382
chr3R:23710782	SNP	T	A	0.4651	0.288413	chr3R:27885060	FBgn0085382
chr2L:7552015	SNP	A	T	0.2	0.288414	chr2L:7552015	FBgn0264895
chr3L:5795393	SNP	G	A	0.1087	0.288414	chr3L:5802293	FBgn0015806; FBgn0259167
chr2L:9780396	SNP	A	G	0.1111	0.288414	chr2L:9780396	intergenic
chrX:4419813	SNP	T	C	0.3556	0.288415	chrX:4525780	FBgn0052773
chr2R:5813925	SNP	T	C	0.3488	0.288415	chr2R:9926420	FBgn0011656
chr3L:16462035	SNP	C	T	0.4651	0.288416	chr3L:16468935	FBgn0053158
chr2R:12973061	SNP	G	A	0.2558	0.288416	chr2R:17085556	FBgn0050460
chr3R:9102472	SNP	T	A	0.4884	0.288416	chr3R:13276750	intergenic
chr3L:12977161	SNP	T	A	0.1087	0.288417	chr3L:12984061	intergenic
chr3L:12977215	SNP	A	T	0.1087	0.288417	chr3L:12984115	intergenic
chr3L:12977217	SNP	G	T	0.1087	0.288417	chr3L:12984117	intergenic
chr3L:12977225	SNP	C	G	0.1087	0.288417	chr3L:12984125	intergenic
chr3L:12977232	SNP	G	T	0.1087	0.288417	chr3L:12984132	intergenic
chr3R:8713645	SNP	G	A	0.1087	0.288417	chr3R:12887923	intergenic
chr3R:8721536	SNP	A	T	0.1087	0.288417	chr3R:12895814	intergenic
chr2L:3544505	SNP	T	A	0.1905	0.288417	chr2L:3544505	FBgn0024244
chr2L:334394	SNP	T	A	0.4048	0.288418	chr2L:334394	FBgn0004611
chrX:9752997	SNP	A	G	0.3778	0.288418	chrX:9858964	intergenic
chr3R:24090076	DEL	T	TCG	0.1667	0.288418	chr3R:28264354	FBgn0262588; FBgn0262587
chr2L:21867580	SNP	C	G	0.1163	0.288419	chr2L:21867580	FBgn0266222; FBgn0266224
chr2R:9867176	DEL	G	GTTG	0.2927	0.288421	chr2R:13979671	FBgn0033889; FBgn0033890
chr2R:17143157	SNP	T	G	0.2558	0.288422	chr2R:21255652	FBgn0085426
chr2L:12010926	SNP	G	C	0.1628	0.288422	chr2L:12010926	intergenic
chrX:6473179	SNP	T	A	0.2045	0.288422	chrX:6579146	FBgn0085446
chr3L:14558110	SNP	G	T	0.2667	0.288423	chr3L:14565010	intergenic
chr3L:6823631	SNP	A	C	0.3256	0.288424	chr3L:6830531	intergenic
chr2R:11121071	SNP	T	G	0.08696	0.288425	chr2R:15233566	FBgn0259878; FBgn0265508
chr3R:17524697	SNP	A	T	0.4186	0.288428	chr3R:21698975	FBgn0051176
chr3L:10225353	SNP	G	C	0.1739	0.288428	chr3L:10232253	intergenic
chr3L:10225396	SNP	T	G	0.1739	0.288428	chr3L:10232296	intergenic
chr3L:12066968	SNP	G	C	0.3333	0.288429	chr3L:12073868	FBgn0250876
chr3R:27762037	SNP	G	A	0.4651	0.288429	chr3R:31936315	FBgn0011224
chr3L:612023	SNP	A	T	0.3864	0.288429	chr3L:612023	intergenic
chr2L:1207693	SNP	G	T	0.4419	0.28843	chr2L:1207693	intergenic
chr2R:17468392	SNP	C	T	0.1136	0.288431	chr2R:21580887	intergenic
chr3R:23060324	SNP	C	G	0.2444	0.288432	chr3R:27234602	FBgn0051064; FBgn0051068
chr3L:6345358	DEL	A	AA	0.1087	0.288432	chr3L:6352258	FBgn0035699
chr3L:6345901	SNP	A	C	0.1087	0.288432	chr3L:6352801	FBgn0035699
chr3R:14162827	SNP	C	T	0.1556	0.288437	chr3R:18337105	FBgn0038606
chr3R:19676551	SNP	T	C	0.2558	0.288437	chr3R:23850829	FBgn0085384
chr3L:2327547	SNP	A	T	0.4048	0.288438	chr3L:2327547	FBgn0035331
chr2R:4428045	SNP	T	G	0.1364	0.288438	chr2R:8540540	intergenic
chr3R:19772273	SNP	A	G	0.1364	0.288439	chr3R:23946551	FBgn0039131
chr3R:15764528	SNP	C	T	0.2558	0.288439	chr3R:19938806	FBgn0038755
chrX:11612569	SNP	C	T	0.4	0.28844	chrX:11718536	FBgn0030329
chrX:11159902	INS	A	AATAA	0.2667	0.28844	chrX:11265869	FBgn0265595
chr2L:11391888	SNP	T	A	0.3846	0.288441	chr2L:11391888	FBgn0263764
chr3L:4920191	SNP	A	G	0.4318	0.288441	chr3L:4920191	FBgn0028699
chr2L:6701775	SNP	A	C	0.4651	0.288441	chr2L:6701775	FBgn0031850
chr2R:7886608	SNP	A	G	0.2727	0.288442	chr2R:11999103	intergenic
chrX:13444027	DEL	T	TGCAAT	0.1087	0.288442	chrX:13549994	intergenic
chrX:13444081	SNP	A	G	0.1087	0.288442	chrX:13550048	intergenic
chr2L:9542483	SNP	T	A	0.2326	0.288443	chr2L:9542483	FBgn0032124; FBgn0032125
chr2L:9542486	INS	TGTATT	T	0.2326	0.288443	chr2L:9542486	FBgn0032124; FBgn0032125
chr2L:9542497	SNP	A	G	0.2326	0.288443	chr2L:9542497	FBgn0032124; FBgn0032125
chr2L:9542543	SNP	T	C	0.2326	0.288443	chr2L:9542543	FBgn0032124; FBgn0032125
chr2L:9542548	SNP	A	T	0.2326	0.288443	chr2L:9542548	FBgn0032124; FBgn0032125
chrX:9421014	SNP	T	C	0.2	0.288444	chrX:9526981	FBgn0267253
chr2L:6971130	SNP	A	G	0.2	0.288445	chr2L:6971130	FBgn0016978
chr3R:25161175	SNP	T	G	0.3256	0.288445	chr3R:29335453	intergenic
chr3R:21334380	SNP	T	C	0.1778	0.288447	chr3R:25508658	FBgn0039343
chr3L:12765402	SNP	G	A	0.3256	0.288447	chr3L:12772302	FBgn0036309
chr2L:13189719	SNP	A	C	0.1111	0.288447	chr2L:13189719	FBgn0032479
chr2R:18619408	SNP	C	T	0.3864	0.288448	chr2R:22731903	FBgn0028371
chr3R:23436752	SNP	A	G	0.09302	0.288448	chr3R:27611030	FBgn0039530
chr3R:19622795	SNP	A	T	0.1136	0.288449	chr3R:23797073	FBgn0015513
chrX:14853496	SNP	A	T	0.1556	0.28845	chrX:14959463	FBgn0000535
chr2R:4715318	DEL	T	TTTTGAAATATGATTTCAAAGCAT	0.1333	0.28845	chr2R:8827813	FBgn0024189; FBgn0050350
chrX:19062072	SNP	C	T	0.2727	0.28845	chrX:19168039	FBgn0261461; FBgn0030989
chr3R:9334601	SNP	G	A	0.3023	0.288451	chr3R:13508879	intergenic
chrX:2084603	SNP	A	C	0.1591	0.288451	chrX:2190570	FBgn0023549
chr2R:11222828	SNP	A	T	0.1304	0.288452	chr2R:15335323	FBgn0034012
chrX:16285580	SNP	G	C	0.4419	0.288452	chrX:16391547	FBgn0010416; FBgn0004367
chr3L:9134358	SNP	A	G	0.2174	0.288452	chr3L:9141258	FBgn0263456
chr3R:25928934	SNP	T	A	0.3023	0.288453	chr3R:30103212	FBgn0266411
chr3R:13159724	SNP	C	T	0.2051	0.288453	chr3R:17334002	FBgn0038498
chr3R:20202366	SNP	A	T	0.1395	0.288454	chr3R:24376644	FBgn0039196; FBgn0086610
chr3R:20202414	SNP	A	C	0.1395	0.288454	chr3R:24376692	FBgn0086610
chr3R:20202551	SNP	A	T	0.1395	0.288454	chr3R:24376829	FBgn0086610
chr2L:15221857	SNP	A	G	0.1111	0.288455	chr2L:15221857	intergenic
chr3L:8215588	SNP	A	G	0.1163	0.288456	chr3L:8222488	FBgn0035859
chr2L:6895582	SNP	G	C	0.2619	0.288457	chr2L:6895582	FBgn0031866
chr3L:11590964	SNP	G	A	0.4737	0.288458	chr3L:11597864	FBgn0036179
chr2R:7276882	SNP	A	T	0.4146	0.288458	chr2R:11389377	FBgn0082585; FBgn0050022
chr2L:18594227	SNP	A	C	0.186	0.288459	chr2L:18594227	FBgn0032688
chr2L:3695846	SNP	T	A	0.2	0.288459	chr2L:3695846	FBgn0262721; FBgn0031560; FBgn0031561
chr2R:17691056	SNP	C	A	0.3902	0.28846	chr2R:21803551	FBgn0046297
chr2R:10608749	SNP	G	C	0.1628	0.28846	chr2R:14721244	intergenic
chr2L:15967385	SNP	C	T	0.1818	0.28846	chr2L:15967385	intergenic
chr3R:8327084	SNP	C	A	0.1818	0.288461	chr3R:12501362	intergenic
chrX:20715779	SNP	T	G	0.1333	0.288461	chrX:20844752	FBgn0085387
chrX:7424965	SNP	G	A	0.4419	0.288462	chrX:7530932	FBgn0052719
chr3L:10118280	SNP	T	A	0.1628	0.288462	chr3L:10125180	FBgn0040823
chr3R:21369936	SNP	A	T	0.2143	0.288463	chr3R:25544214	FBgn0011666
chr3R:6382074	SNP	C	G	0.2162	0.288463	chr3R:10556352	FBgn0001235
chr3R:10710960	SNP	C	T	0.2857	0.288464	chr3R:14885238	FBgn0038269
chr2L:12054239	SNP	C	T	0.09302	0.288465	chr2L:12054239	FBgn0028425
chr2L:10892316	SNP	A	C	0.4286	0.288465	chr2L:10892316	intergenic
chr3L:8924724	SNP	C	T	0.2444	0.288466	chr3L:8931624	FBgn0035936; FBgn0264305
chr2L:13163919	SNP	T	G	0.3659	0.288466	chr2L:13163919	FBgn0032473; FBgn0032474
chr3L:17204758	SNP	A	G	0.3488	0.288466	chr3L:17211658	FBgn0260943
chr3L:2434152	SNP	T	G	0.4444	0.288467	chr3L:2434152	FBgn0266696
chrX:3939373	INS	TGGAGACTCGTTTGCA	T	0.2727	0.288467	chrX:4045340	intergenic
chr3L:18378568	SNP	G	A	0.2326	0.288468	chr3L:18385468	intergenic
chr3R:23862229	SNP	G	T	0.25	0.288468	chr3R:28036507	FBgn0085391
chr3R:23259866	SNP	T	C	0.08696	0.288469	chr3R:27434144	FBgn0016061
chr3R:14880851	SNP	A	G	0.1333	0.288469	chr3R:19055129	FBgn0004876
chr3L:14982573	SNP	A	T	0.4651	0.288469	chr3L:14989473	FBgn0002778
chrX:3529744	SNP	G	A	0.4048	0.28847	chrX:3635711	FBgn0266429
chr2L:5693676	SNP	C	T	0.3023	0.28847	chr2L:5693676	intergenic
chr3L:10369633	SNP	T	A	0.1304	0.288473	chr3L:10376533	intergenic
chr2R:7426702	SNP	C	G	0.1556	0.288474	chr2R:11539197	intergenic
chr2R:7868071	SNP	C	A	0.2444	0.288476	chr2R:11980566	FBgn0050037; FBgn0053145
chr2R:7868077	SNP	T	G	0.2444	0.288476	chr2R:11980572	FBgn0050037; FBgn0053145
chr2L:14011506	SNP	G	A	0.1333	0.288478	chr2L:14011506	FBgn0028909
chr3R:8522728	SNP	T	G	0.2	0.288479	chr3R:12697006	FBgn0038079; FBgn0016693
chrX:14315251	DEL	A	AAGGCATATTTTTATACACATTA	0.2564	0.288479	chrX:14421218	FBgn0052600
chr3L:8126251	SNP	A	G	0.3043	0.288479	chr3L:8133151	FBgn0035842
chr2R:20780963	SNP	T	G	0.09091	0.288481	chr2R:24893440	FBgn0085434
chr3L:15975626	SNP	A	G	0.2093	0.288481	chr3L:15982526	FBgn0000212; FBgn0036553; FBgn0000115
chr3R:5260258	SNP	C	G	0.2667	0.288482	chr3R:9434536	FBgn0261552
chr3R:10743575	SNP	T	A	0.4762	0.288482	chr3R:14917853	FBgn0038279
chr3L:2322509	SNP	A	C	0.1163	0.288483	chr3L:2322509	FBgn0035331
chrX:7726519	DEL	CAAACCCAATTGAACACATTGAATTTAGTCCGGGCCA	T	0.3778	0.288483	chrX:7832486	FBgn0029962
chrX:18772247	SNP	A	G	0.1364	0.288483	chrX:18878214	FBgn0085430
chr2R:9567808	SNP	A	T	0.3488	0.288484	chr2R:13680303	FBgn0000633
chr2R:9662489	SNP	A	G	0.3478	0.288485	chr2R:13774984	FBgn0033867
chr2L:6277361	SNP	T	C	0.1795	0.288485	chr2L:6277361	FBgn0053531
chr2R:12406411	SNP	C	A	0.2381	0.288486	chr2R:16518906	FBgn0011260
chr2R:12437171	SNP	T	C	0.4545	0.288486	chr2R:16549666	intergenic
chr2L:15040358	SNP	T	G	0.1364	0.288488	chr2L:15040358	FBgn0004837
chr2L:15040361	SNP	T	G	0.1364	0.288488	chr2L:15040361	FBgn0004837
chr3L:4377406	SNP	A	G	0.3953	0.288489	chr3L:4377406	FBgn0035538; FBgn0265467
chr3R:22913542	SNP	C	T	0.4773	0.288489	chr3R:27087820	FBgn0039480
chrX:17728438	SNP	C	T	0.2444	0.288492	chrX:17834405	FBgn0030870
chr2R:7207768	SNP	T	C	0.3556	0.288492	chr2R:11320263	FBgn0026385
chr3R:12678221	SNP	T	C	0.2093	0.288493	chr3R:16852499	FBgn0264857; FBgn0020546
chr3R:7493678	SNP	A	C	0.1951	0.288495	chr3R:11667956	FBgn0259227
chr2L:3974073	SNP	T	A	0.1351	0.288495	chr2L:3974073	FBgn0051774
chr2R:4940558	SNP	T	G	0.381	0.288495	chr2R:9053053	FBgn0033368
chr2L:1970209	SNP	C	G	0.2222	0.288496	chr2L:1970209	FBgn0031375
chr3L:12216869	SNP	G	A	0.2821	0.288497	chr3L:12223769	FBgn0260941
chr3L:12216872	SNP	G	A	0.2821	0.288497	chr3L:12223772	FBgn0260941
chr3R:10075368	SNP	T	C	0.4048	0.288497	chr3R:14249646	FBgn0027083
chr3L:3974172	DEL	ACGA	A	0.1136	0.288498	chr3L:3974172	FBgn0264516
chr2R:19169198	SNP	T	C	0.1395	0.2885	chr2R:23281675	intergenic
chr3L:19230439	SNP	C	G	0.35	0.2885	chr3L:19237339	FBgn0053647
chr2L:19457512	SNP	T	C	0.3333	0.288502	chr2L:19457512	FBgn0032785
chr3R:13932831	INS	A	ATTTA	0.1622	0.288502	chr3R:18107109	FBgn0003499
chr3L:8011175	SNP	A	C	0.08889	0.288503	chr3L:8018075	FBgn0011817
chr3L:9289685	DEL	G	AGCCA	0.08696	0.288503	chr3L:9296585	intergenic
chr3L:9289691	SNP	G	C	0.08696	0.288503	chr3L:9296591	intergenic
chr3R:18681144	SNP	C	G	0.2857	0.288503	chr3R:22855422	intergenic
chrX:15865551	SNP	G	A	0.25	0.288504	chrX:15971518	FBgn0259110
chr2L:7041751	SNP	G	C	0.1136	0.288505	chr2L:7041751	FBgn0262872
chr3L:4737859	SNP	G	A	0.3043	0.288506	chr3L:4737859	FBgn0035574
chr3R:12977509	SNP	A	G	0.1628	0.288506	chr3R:17151787	FBgn0038490; FBgn0038491
chr3R:12977511	SNP	A	G	0.1628	0.288506	chr3R:17151789	FBgn0038490; FBgn0038491
chr2L:7353905	SNP	G	A	0.3333	0.288508	chr2L:7353905	intergenic
chr2L:10416916	SNP	C	T	0.2	0.288509	chr2L:10416916	FBgn0032243
chr2L:8349397	SNP	C	G	0.25	0.28851	chr2L:8349397	FBgn0032025
chr2L:11910514	SNP	T	A	0.2195	0.288511	chr2L:11910514	FBgn0264815
chr2R:12475020	SNP	A	G	0.1304	0.288511	chr2R:16587515	FBgn0003274; FBgn0034141
chr3R:20939620	SNP	C	T	0.4186	0.288511	chr3R:25113898	FBgn0051108
chr2R:12807136	SNP	G	A	0.2	0.288511	chr2R:16919631	intergenic
chr3L:848807	SNP	A	C	0.1304	0.288512	chr3L:848807	FBgn0035168
chrX:12233464	SNP	A	G	0.2444	0.288513	chrX:12339431	intergenic
chr2R:19339159	SNP	G	A	0.1136	0.288514	chr2R:23451636	FBgn0264339
chr3R:14439286	SNP	A	G	0.2667	0.288515	chr3R:18613564	FBgn0263974; FBgn0038629
chr2L:6954665	SNP	T	C	0.08889	0.288515	chr2L:6954665	FBgn0020616; FBgn0031874
chr3R:20322568	SNP	A	G	0.3256	0.288516	chr3R:24496846	intergenic
chr2L:8340833	SNP	T	C	0.1667	0.288517	chr2L:8340833	FBgn0032023
chr3L:3271167	SNP	G	A	0.2174	0.288517	chr3L:3271167	FBgn0035428
chr3L:1836963	SNP	C	A	0.2	0.288518	chr3L:1836963	intergenic
chr2L:9123518	SNP	A	G	0.1163	0.288519	chr2L:9123518	FBgn0265826
chr2L:4266417	SNP	T	G	0.2045	0.28852	chr2L:4266417	intergenic
chr2R:16136328	SNP	G	T	0.1136	0.288522	chr2R:20248823	FBgn0034490
chr2R:9410782	SNP	T	C	0.09302	0.288523	chr2R:13523277	FBgn0260964; FBgn0033850
chr3R:15213338	SNP	C	A	0.1163	0.288524	chr3R:19387616	FBgn0086613; FBgn0085314; FBgn0038700
chr2R:15933090	SNP	T	A	0.3043	0.288524	chr2R:20045585	intergenic
chr2R:11058028	SNP	T	A	0.2391	0.288525	chr2R:15170523	FBgn0013467
chr3R:22239925	SNP	G	T	0.3171	0.288526	chr3R:26414203	FBgn0039425
chr3R:13845479	SNP	T	C	0.4524	0.288527	chr3R:18019757	FBgn0263995; FBgn0000477
chr3R:17252985	SNP	T	A	0.2889	0.288527	chr3R:21427263	FBgn0008651
chrX:16902372	DEL	C	CTGGC	0.1579	0.288528	chrX:17008339	FBgn0266354
chr3L:13351300	SNP	A	C	0.1556	0.288528	chr3L:13358200	FBgn0040813
chr3L:11137774	SNP	A	G	0.1951	0.288529	chr3L:11144674	FBgn0052082
chr3L:24294863	SNP	T	A	0.2308	0.288529	chr3L:24301763	intergenic
chr3L:24294866	SNP	T	A	0.2308	0.288529	chr3L:24301766	intergenic
chr3R:18293688	SNP	T	C	0.3902	0.28853	chr3R:22467966	FBgn0038974; FBgn0038975
chr3L:11458435	SNP	G	A	0.1333	0.28853	chr3L:11465335	FBgn0036162
chrX:5014835	SNP	T	A	0.1304	0.288531	chrX:5120802	FBgn0029746; FBgn0266098
chr2L:9886818	SNP	C	T	0.1282	0.288532	chr2L:9886818	FBgn0032151; FBgn0265912
chr3R:22257947	SNP	A	G	0.3488	0.288532	chr3R:26432225	intergenic
chr2L:12638136	SNP	G	A	0.3571	0.288533	chr2L:12638136	FBgn0032439
chr3L:5771784	SNP	G	A	0.3778	0.288534	chr3L:5778684	FBgn0040298
chr3L:9296615	SNP	G	A	0.3556	0.288535	chr3L:9303515	intergenic
chr3R:12613854	SNP	G	T	0.2326	0.288537	chr3R:16788132	FBgn0015230
chr2L:5827566	SNP	T	A	0.3571	0.288537	chr2L:5827566	FBgn0085410
chr2L:2122941	SNP	C	A	0.1667	0.288538	chr2L:2122941	intergenic
chr2R:17817606	SNP	A	G	0.2222	0.288538	chr2R:21930101	FBgn0085397
chr2R:18751474	SNP	G	A	0.4884	0.288539	chr2R:22863951	intergenic
chr3L:3075911	SNP	A	G	0.2222	0.288539	chr3L:3075911	FBgn0035397
chr3L:3075923	SNP	A	G	0.2222	0.288539	chr3L:3075923	FBgn0035397
chr3R:7322658	SNP	G	C	0.08889	0.288541	chr3R:11496936	intergenic
chrX:7906438	SNP	A	G	0.1957	0.288541	chrX:8012405	FBgn0010329
chr2L:21730760	SNP	G	C	0.2093	0.288541	chr2L:21730760	intergenic
chr2R:2446963	SNP	T	C	0.09756	0.288542	chr2R:6559458	FBgn0086655
chr3L:18661772	SNP	T	A	0.08889	0.288542	chr3L:18668672	FBgn0260027; FBgn0042134
chr3R:23135008	SNP	A	G	0.2273	0.288542	chr3R:27309286	FBgn0039510
chr3R:348786	SNP	A	T	0.4048	0.288544	chr3R:4523064	FBgn0085386
chr2R:7040201	SNP	A	T	0.1429	0.288545	chr2R:11152696	FBgn0033579
chr2R:3894693	SNP	C	T	0.4524	0.288546	chr2R:8007188	FBgn0013307; FBgn0013308
chr3R:20937640	SNP	T	A	0.2609	0.288546	chr3R:25111918	FBgn0039277; FBgn0051108
chr2L:13993002	SNP	T	C	0.2093	0.288546	chr2L:13993002	FBgn0003255
chr2L:4925690	SNP	A	C	0.1087	0.288549	chr2L:4925690	FBgn0041150
chr3L:9369117	SNP	A	G	0.4783	0.288549	chr3L:9376017	FBgn0035982; FBgn0001225
chr3R:20279486	SNP	T	C	0.1136	0.28855	chr3R:24453764	FBgn0000036
chr2R:18556415	SNP	T	C	0.1522	0.288552	chr2R:22668910	FBgn0050269; FBgn0050273; FBgn0040658
chr3R:26013249	SNP	A	G	0.2439	0.288553	chr3R:30187527	FBgn0039754
chr2R:12199102	SNP	C	T	0.2857	0.288553	chr2R:16311597	FBgn0085428
chr3R:19851273	SNP	T	C	0.4419	0.288553	chr3R:24025551	FBgn0020647
chr2L:7480810	SNP	A	G	0.3333	0.288554	chr2L:7480810	FBgn0260486
chr3R:11575412	SNP	C	G	0.5	0.288555	chr3R:15749690	intergenic
chr3L:8239890	SNP	T	G	0.2	0.288558	chr3L:8246790	FBgn0263219
chrX:16037131	SNP	T	G	0.3864	0.288558	chrX:16143098	FBgn0042650
chr3R:13918994	SNP	A	T	0.1628	0.28856	chr3R:18093272	FBgn0003499
chr2L:10313560	SNP	G	A	0.381	0.288562	chr2L:10313560	FBgn0032216
chr3R:10583030	SNP	C	A	0.2558	0.288563	chr3R:14757308	FBgn0263929
chr2R:8898440	SNP	G	T	0.09091	0.288563	chr2R:13010935	intergenic
chr2L:13146415	SNP	T	A	0.1395	0.288564	chr2L:13146415	FBgn0265088
chrX:7550233	SNP	C	T	0.1778	0.288564	chrX:7656200	FBgn0004198
chr2L:18293828	INS	AA	A	0.2727	0.288564	chr2L:18293828	FBgn0261057; FBgn0263090
chrX:810133	SNP	G	A	0.08889	0.288565	chrX:916100	FBgn0264449
chr3R:1921723	SNP	G	C	0.2273	0.288565	chr3R:6096001	FBgn0026077
chr2L:13768217	INS	CAC	C	0.09524	0.288567	chr2L:13768217	FBgn0028541
chr3L:415291	SNP	T	C	0.2955	0.288569	chr3L:415291	intergenic
chr2L:16702535	SNP	T	C	0.3953	0.288571	chr2L:16702535	FBgn0263745
chr3L:12808741	SNP	G	A	0.2381	0.288572	chr3L:12815641	FBgn0260965
chr2L:7407199	INS	T	TTGTCACCT	0.2045	0.288572	chr2L:7407199	FBgn0031908
chr3L:4639378	SNP	A	C	0.3784	0.288572	chr3L:4639378	FBgn0262870
chr2L:7601198	SNP	G	A	0.225	0.288573	chr2L:7601198	intergenic
chr2L:11171192	SNP	A	C	0.1111	0.288574	chr2L:11171192	FBgn0259822; FBgn0014076
chr2L:11171255	SNP	G	A	0.1111	0.288574	chr2L:11171255	FBgn0259822; FBgn0014076
chr2R:4064628	SNP	A	T	0.1136	0.288574	chr2R:8177123	FBgn0053087
chr3L:14952732	SNP	A	C	0.2162	0.288574	chr3L:14959632	intergenic
chrX:8251700	DEL	T	TG	0.3556	0.288575	chrX:8357667	FBgn0015519
chr3L:12329103	SNP	T	C	0.4186	0.288575	chr3L:12336003	FBgn0052105; FBgn0036277
chr3R:12145664	SNP	T	A	0.2444	0.288576	chr3R:16319942	FBgn0040271
chr3L:11239847	SNP	T	A	0.1111	0.288576	chr3L:11246747	FBgn0265925; FBgn0265924; FBgn0265926
chr2R:5074884	SNP	A	T	0.09302	0.288578	chr2R:9187379	FBgn0033391; FBgn0266486
chr3L:4977346	SNP	A	G	0.3409	0.28858	chr3L:4977346	FBgn0005775
chr3L:2536224	DEL	A	AA	0.1739	0.288581	chr3L:2536224	FBgn0010905
chr3R:26520356	SNP	A	G	0.3095	0.288582	chr3R:30694634	FBgn0039796; FBgn0000274
chr2R:11407343	SNP	C	T	0.4773	0.288582	chr2R:15519838	FBgn0019968
chr2L:7139970	SNP	T	A	0.1364	0.288585	chr2L:7139970	FBgn0085407
chr3L:10613905	SNP	A	G	0.1333	0.288586	chr3L:10620805	intergenic
chr2L:19183970	SNP	T	A	0.1163	0.288588	chr2L:19183970	FBgn0267726; FBgn0010097
chr2L:13873390	SNP	T	C	0.1579	0.288589	chr2L:13873390	FBgn0028509
chr2L:9214488	INS	T	TC	0.1778	0.288589	chr2L:9214488	FBgn0041092
chr2R:19552402	SNP	T	A	0.2667	0.28859	chr2R:23664879	FBgn0266377
chr2R:9569256	SNP	C	A	0.3182	0.28859	chr2R:13681751	FBgn0000633
chr3R:22437100	SNP	T	G	0.1628	0.28859	chr3R:26611378	FBgn0267438
chr2R:13239858	SNP	T	G	0.3721	0.28859	chr2R:17352353	FBgn0265487
chr2R:2044889	SNP	G	C	0.4651	0.288591	chr2R:6157384	FBgn0000546
chrX:11099302	SNP	A	G	0.3478	0.288592	chrX:11205269	intergenic
chr2R:7043159	SNP	T	A	0.3182	0.288593	chr2R:11155654	FBgn0033579; FBgn0040764
chr2R:5265118	SNP	C	G	0.2143	0.288594	chr2R:9377613	FBgn0033405
chrX:9682303	SNP	T	A	0.3864	0.288594	chrX:9788270	FBgn0052698
chr3R:13735698	SNP	A	G	0.3571	0.288595	chr3R:17909976	FBgn0053547
chrX:14851317	SNP	T	C	0.1739	0.288596	chrX:14957284	FBgn0000535
chr3L:11586449	SNP	A	C	0.3721	0.288596	chr3L:11593349	FBgn0267232; FBgn0266991; FBgn0267231; FBgn0266992
chr3L:11586450	SNP	A	C	0.3721	0.288596	chr3L:11593350	FBgn0267232; FBgn0266991; FBgn0267231; FBgn0266992
chr3L:11586459	SNP	C	T	0.3721	0.288596	chr3L:11593359	FBgn0267232; FBgn0266991; FBgn0267231; FBgn0266992
chr3L:5793581	SNP	G	T	0.09091	0.288596	chr3L:5800481	FBgn0015806
chr3L:3966212	SNP	G	A	0.1778	0.288598	chr3L:3966212	intergenic
chr2L:22241948	DEL	A	AAACCGCGCAAAACTGCCACGCCCAAA	0.2	0.288598	chr2L:22241948	FBgn0032986
chr2L:5345267	SNP	G	T	0.2857	0.288598	chr2L:5345267	FBgn0016920
chr2L:15337983	SNP	A	C	0.4048	0.288598	chr2L:15337983	intergenic
chr3R:25057853	SNP	G	A	0.3256	0.288601	chr3R:29232131	FBgn0028476
chr2R:8822653	SNP	A	G	0.2222	0.288603	chr2R:12935148	FBgn0033784
chr2L:643750	SNP	A	G	0.1778	0.288603	chr2L:643750	FBgn0000497
chr3R:10875182	SNP	T	G	0.08889	0.288604	chr3R:15049460	intergenic
chr3R:10875197	SNP	C	A	0.08889	0.288604	chr3R:15049475	intergenic
chr3L:3282976	DEL	C	CCC	0.25	0.288606	chr3L:3282976	FBgn0035429
chr2L:39030	DEL	T	TCTGTA	0.4419	0.288609	chr2L:39030	FBgn0051973
chr3L:16552036	SNP	T	C	0.1395	0.288609	chr3L:16558936	FBgn0036639
chr3R:12943409	SNP	C	G	0.3902	0.28861	chr3R:17117687	FBgn0014141
chr3L:11679538	SNP	A	T	0.2143	0.28861	chr3L:11686438	FBgn0036191; FBgn0267545
chr2R:13351838	SNP	T	C	0.1111	0.288613	chr2R:17464333	FBgn0028953
chr2R:20163854	SNP	T	C	0.1087	0.288614	chr2R:24276331	FBgn0005636
chr3L:18197267	SNP	A	T	0.1707	0.288614	chr3L:18204167	FBgn0036782
chr2L:19285687	SNP	T	C	0.45	0.288614	chr2L:19285687	intergenic
chrX:10458977	SNP	A	T	0.2045	0.288615	chrX:10564944	FBgn0085443; FBgn0030215
chrX:12533898	SNP	T	C	0.1778	0.288615	chrX:12639865	FBgn0030412
chr3L:10708731	SNP	C	T	0.08696	0.288615	chr3L:10715631	intergenic
chr3L:10708742	SNP	A	T	0.08696	0.288615	chr3L:10715642	intergenic
chr3L:10708751	SNP	A	G	0.08696	0.288615	chr3L:10715651	intergenic
chr2L:15454535	SNP	T	C	0.09091	0.288615	chr2L:15454535	intergenic
chr2L:5379020	SNP	A	T	0.2857	0.288618	chr2L:5379020	FBgn0262097
chr3L:8315455	DEL	A	ACTA	0.3023	0.288619	chr3L:8322355	FBgn0035873
chr3R:17737105	SNP	A	G	0.4	0.288623	chr3R:21911383	FBgn0038918
chr2L:19935015	SNP	G	A	0.3953	0.288624	chr2L:19935015	FBgn0263873; FBgn0266693
chr2R:19977257	SNP	A	G	0.1591	0.288627	chr2R:24089734	FBgn0086129
chr2L:7453430	SNP	T	C	0.1429	0.288627	chr2L:7453430	FBgn0041247
chr3R:2702245	SNP	C	A	0.3953	0.288628	chr3R:6876523	intergenic
chr3L:8606427	SNP	A	T	0.08889	0.288628	chr3L:8613327	FBgn0035914
chrX:5887406	SNP	A	C	0.3778	0.288629	chrX:5993373	FBgn0029831
chrX:4587238	DEL	A	ATGATTAGCTTTA	0.1522	0.28863	chrX:4693205	FBgn0011760
chrX:4587298	DEL	A	AAGCCCTGA	0.1522	0.28863	chrX:4693265	FBgn0011760
chrX:4587346	SNP	G	A	0.1522	0.28863	chrX:4693313	FBgn0011760
chr2R:1442693	SNP	A	T	0.3023	0.28863	chr2R:5555188	intergenic
chr3L:15597732	SNP	C	A	0.2727	0.28863	chr3L:15604632	FBgn0036518
chr3R:8615627	SNP	T	C	0.2143	0.28863	chr3R:12789905	intergenic
chr2L:17719189	SNP	C	A	0.4884	0.288634	chr2L:17719189	FBgn0015609
chr2R:3678682	SNP	T	A	0.09302	0.288634	chr2R:7791177	FBgn0033222; FBgn0001091
chr3L:23949275	SNP	C	G	0.25	0.288634	chr3L:23956175	FBgn0058470
chr2L:18584451	SNP	T	C	0.15	0.288634	chr2L:18584451	FBgn0085370
chr2L:1974016	SNP	T	A	0.3571	0.288635	chr2L:1974016	FBgn0031376
chr2L:8397937	SNP	C	T	0.3023	0.288635	chr2L:8397937	FBgn0032039
chr3R:18394806	DEL	C	CC	0.09302	0.288635	chr3R:22569084	intergenic
chrX:15435081	SNP	G	T	0.3864	0.288635	chrX:15541048	FBgn0022710
chr2R:15784147	SNP	A	T	0.3636	0.288638	chr2R:19896642	FBgn0265765
chr3R:2389727	SNP	G	A	0.375	0.288638	chr3R:6564005	FBgn0053202
chr3R:6217049	SNP	T	C	0.4545	0.288641	chr3R:10391327	FBgn0259938
chr3R:6217051	SNP	G	C	0.4545	0.288641	chr3R:10391329	FBgn0259938
chr3R:6217342	SNP	G	T	0.4545	0.288641	chr3R:10391620	FBgn0259938
chr3L:18057495	SNP	T	C	0.3415	0.288641	chr3L:18064395	FBgn0000568
chr3R:17373310	SNP	A	G	0.381	0.288641	chr3R:21547588	intergenic
chr3R:26355137	SNP	T	G	0.2791	0.288642	chr3R:30529415	FBgn0267112; FBgn0267113
chr3L:5236465	SNP	G	A	0.2045	0.288642	chr3L:5243365	FBgn0052423
chrX:3158872	SNP	A	T	0.4667	0.288643	chrX:3264839	FBgn0000479
chr2L:13401087	SNP	A	G	0.1087	0.288643	chr2L:13401087	FBgn0032521
chr2L:14430622	SNP	T	C	0.1087	0.288643	chr2L:14430622	FBgn0265945
chr2L:14431444	SNP	C	G	0.1087	0.288643	chr2L:14431444	FBgn0265945
chr3R:18161197	SNP	A	G	0.1087	0.288643	chr3R:22335475	FBgn0038944
chr3R:2960920	SNP	A	G	0.1333	0.288644	chr3R:7135198	intergenic
chr2L:12604278	SNP	G	A	0.1951	0.288645	chr2L:12604278	FBgn0085424
chr3L:10577423	DEL	CAATATAAAGTGCAA	TT	0.4222	0.288646	chr3L:10584323	FBgn0052062
chr3R:25724870	SNP	T	G	0.1333	0.288647	chr3R:29899148	FBgn0051038
chr2L:8359037	SNP	G	T	0.4286	0.288647	chr2L:8359037	FBgn0032026
chr2L:8359008	SNP	A	C	0.4286	0.288647	chr2L:8359008	FBgn0032026
chr2L:8359022	SNP	T	C	0.4286	0.288647	chr2L:8359022	FBgn0032026
chr2L:8359034	SNP	A	G	0.4286	0.288647	chr2L:8359034	FBgn0032026
chr2L:8359052	SNP	A	G	0.4286	0.288647	chr2L:8359052	FBgn0032026
chr2L:9230984	SNP	T	C	0.4444	0.288648	chr2L:9230984	FBgn0041092
chr2L:5956456	SNP	A	C	0.4651	0.288648	chr2L:5956456	FBgn0031753; FBgn0040949; FBgn0003980
chr2L:20173928	SNP	T	G	0.119	0.288648	chr2L:20173928	intergenic
chrX:16656664	DEL	A	AGAGAAATATAGCTAATA	0.1304	0.288648	chrX:16762631	FBgn0001250
chrX:16656684	SNP	T	G	0.1304	0.288648	chrX:16762651	FBgn0001250
chrX:16656685	SNP	G	T	0.1304	0.288648	chrX:16762652	FBgn0001250
chrX:16656754	DEL	T	TGGG	0.1304	0.288648	chrX:16762721	FBgn0001250
chrX:16656759	SNP	G	T	0.1304	0.288648	chrX:16762726	FBgn0001250
chr2R:4474512	SNP	G	A	0.1667	0.288649	chr2R:8587007	intergenic
chrX:3198715	SNP	G	A	0.2727	0.288649	chrX:3304682	FBgn0000479
chr3L:16494664	SNP	A	G	0.4884	0.288649	chr3L:16501564	FBgn0263131
chr3R:13839831	SNP	T	G	0.1818	0.28865	chr3R:18014109	FBgn0263995
chr2R:20061937	SNP	A	G	0.1957	0.28865	chr2R:24174414	FBgn0034985; FBgn0034986; FBgn0259937
chr2R:20062005	SNP	C	T	0.1957	0.28865	chr2R:24174482	FBgn0034985; FBgn0034986; FBgn0259937
chr2R:20062134	SNP	T	C	0.1957	0.28865	chr2R:24174611	FBgn0034985; FBgn0034986; FBgn0259937
chr2R:20062198	SNP	T	A	0.1957	0.28865	chr2R:24174675	FBgn0034986; FBgn0259937
chr2R:20062215	SNP	G	C	0.1957	0.28865	chr2R:24174692	FBgn0034986; FBgn0259937
chr2R:20062281	SNP	T	A	0.1957	0.28865	chr2R:24174758	FBgn0034986; FBgn0259937
chr2R:20062283	SNP	A	G	0.1957	0.28865	chr2R:24174760	FBgn0034986; FBgn0259937
chr2R:20062289	SNP	T	C	0.1957	0.28865	chr2R:24174766	FBgn0034986; FBgn0259937
chr2R:20062600	SNP	T	C	0.1957	0.28865	chr2R:24175077	FBgn0034986; FBgn0259937
chr2R:1384707	SNP	A	G	0.25	0.288651	chr2R:5497202	FBgn0050438
chr3L:16633995	SNP	C	A	0.2683	0.288652	chr3L:16640895	FBgn0000017
chr2L:5156952	SNP	T	C	0.2391	0.288652	chr2L:5156952	FBgn0261836
chr3L:8604721	SNP	A	G	0.2444	0.288652	chr3L:8611621	FBgn0035914
chr3L:9231801	SNP	T	C	0.1136	0.288653	chr3L:9238701	intergenic
chr2L:12291641	SNP	G	A	0.3256	0.288654	chr2L:12291641	FBgn0000114
chr2L:12291644	SNP	T	A	0.3256	0.288654	chr2L:12291644	FBgn0000114
chr2L:12291665	SNP	A	T	0.3256	0.288654	chr2L:12291665	FBgn0000114
chr2L:13062856	SNP	C	A	0.186	0.288654	chr2L:13062856	intergenic
chr2L:13062865	INS	AT	A	0.186	0.288654	chr2L:13062865	intergenic
chr2L:13062870	SNP	T	C	0.186	0.288654	chr2L:13062870	intergenic
chr2L:6715619	SNP	A	G	0.1778	0.288655	chr2L:6715619	FBgn0025595
chr2L:14324459	SNP	A	G	0.439	0.288656	chr2L:14324459	FBgn0261563
chrX:21310300	SNP	C	T	0.3488	0.288657	chrX:21439273	FBgn0259245
chr3L:19038892	SNP	A	G	0.1087	0.288657	chr3L:19045792	FBgn0002945
chrX:3905997	DEL	G	GATTGGGGGCAAAAGA	0.09524	0.288658	chrX:4011964	intergenic
chr3R:13738939	SNP	A	C	0.3095	0.288658	chr3R:17913217	FBgn0053547
chr3L:7212961	SNP	C	T	0.1739	0.288659	chr3L:7219861	intergenic
chr3R:7739187	SNP	T	G	0.3182	0.288659	chr3R:11913465	FBgn0037963
chr3R:15220929	SNP	T	C	0.1087	0.288659	chr3R:19395207	FBgn0086613; FBgn0038702
chr3R:15221123	SNP	C	G	0.1087	0.288659	chr3R:19395401	FBgn0086613; FBgn0038702
chr2L:12612700	SNP	A	T	0.359	0.288659	chr2L:12612700	FBgn0085424; FBgn0032439
chr2L:3472133	SNP	T	C	0.186	0.28866	chr2L:3472133	FBgn0051776; FBgn0051956
chrX:17816014	SNP	T	C	0.5	0.28866	chrX:17921981	FBgn0030884
chrX:17816050	SNP	A	C	0.5	0.28866	chrX:17922017	FBgn0030884
chr3L:24300918	SNP	A	G	0.2	0.288661	chr3L:24307818	intergenic
chr2R:15028688	SNP	G	A	0.1395	0.288661	chr2R:19141183	FBgn0034419; FBgn0000578
chr2R:6936694	SNP	A	C	0.1778	0.288661	chr2R:11049189	FBgn0040765
chrX:16413468	SNP	T	A	0.1628	0.288661	chrX:16519435	FBgn0264255
chr2L:9027238	SNP	T	A	0.3182	0.288662	chr2L:9027238	FBgn0032090; FBgn0265452
chr3R:23312694	SNP	C	T	0.08889	0.288662	chr3R:27486972	FBgn0039520
chr2L:1706977	SNP	C	A	0.2045	0.288663	chr2L:1706977	FBgn0011570; FBgn0031356
chrX:6488567	SNP	A	T	0.2609	0.288663	chrX:6594534	FBgn0029878
chr3R:18626911	SNP	T	C	0.1905	0.288663	chr3R:22801189	intergenic
chr3R:3294920	SNP	A	C	0.1795	0.288665	chr3R:7469198	FBgn0266239
chr3L:9868596	SNP	T	C	0.3721	0.288666	chr3L:9875496	FBgn0266955
chrX:3406856	DEL	T	TGATGAGT	0.25	0.288666	chrX:3512823	FBgn0266350; FBgn0052791
chr3L:10824971	DEL	G	GTCCTAAATG	0.2889	0.288667	chr3L:10831871	intergenic
chrX:8917918	SNP	C	A	0.1628	0.288667	chrX:9023885	FBgn0261549; FBgn0264384
chr3L:18017367	SNP	A	G	0.1951	0.288667	chr3L:18024267	FBgn0000568
chr3L:9916020	SNP	G	A	0.1304	0.288668	chr3L:9922920	FBgn0085385
chr3R:13464558	SNP	A	T	0.3056	0.288668	chr3R:17638836	FBgn0262794; FBgn0266749
chr3R:27123792	SNP	A	G	0.1522	0.288671	chr3R:31298070	intergenic
chrX:1580029	DEL	T	TAT	0.3778	0.288671	chrX:1685996	FBgn0023531; FBgn0024897
chr3L:14111982	SNP	C	G	0.2326	0.288672	chr3L:14118882	FBgn0042630
chr3L:755348	SNP	C	T	0.2093	0.288673	chr3L:755348	FBgn0035160
chr2L:12169665	SNP	A	T	0.1707	0.288676	chr2L:12169665	FBgn0051760; FBgn0032419
chr3R:19160740	SNP	A	C	0.2439	0.288676	chr3R:23335018	FBgn0003118
chr2R:9085977	SNP	T	A	0.4286	0.288676	chr2R:13198472	FBgn0053182; FBgn0027079
chrX:13243348	SNP	G	A	0.1087	0.288676	chrX:13349315	intergenic
chr2L:5339345	SNP	T	C	0.3111	0.288678	chr2L:5339345	FBgn0031703
chr2L:14206266	SNP	G	A	0.09091	0.288678	chr2L:14206266	FBgn0016930
chr2L:6121683	SNP	G	T	0.1778	0.288678	chr2L:6121683	FBgn0266521
chr3L:3011703	SNP	A	T	0.1111	0.288679	chr3L:3011703	FBgn0035385
chr3L:3022598	SNP	G	A	0.1111	0.288679	chr3L:3022598	intergenic
chrX:504140	SNP	A	C	0.2558	0.28868	chrX:610107	FBgn0025633
chr2L:2915942	SNP	T	G	0.1333	0.28868	chr2L:2915942	FBgn0041111
chr2L:20850569	SNP	G	C	0.4048	0.288681	chr2L:20850569	FBgn0032894
chr3R:22813939	SNP	A	G	0.1364	0.288681	chr3R:26988217	FBgn0051075; FBgn0051076
chr2R:4013819	SNP	C	T	0.3095	0.288682	chr2R:8126314	FBgn0033265
chr2R:17340229	SNP	C	A	0.1111	0.288682	chr2R:21452724	FBgn0010415
chr2R:19003136	SNP	G	T	0.4419	0.288683	chr2R:23115613	intergenic
chr2R:19003202	SNP	A	G	0.4419	0.288683	chr2R:23115679	intergenic
chr3L:11619462	SNP	C	T	0.359	0.288684	chr3L:11626362	FBgn0036183; FBgn0036184
chr2R:8119386	SNP	C	A	0.2308	0.288684	chr2R:12231881	intergenic
chr3L:2140402	SNP	T	C	0.1556	0.288684	chr3L:2140402	FBgn0052311
chr3L:2140423	SNP	T	G	0.1556	0.288684	chr3L:2140423	FBgn0052311
chr2L:1906681	SNP	C	A	0.1556	0.288685	chr2L:1906681	FBgn0031374
chr2L:5791111	SNP	T	C	0.1778	0.288687	chr2L:5791111	FBgn0031738
chrX:19003271	SNP	C	T	0.2	0.288687	chrX:19109238	intergenic
chrX:11140171	SNP	G	T	0.2564	0.288688	chrX:11246138	FBgn0265595
chrX:6542962	SNP	A	G	0.2857	0.288688	chrX:6648929	FBgn0029881
chrX:13958228	DEL	A	AGGTGGCACA	0.2	0.288688	chrX:14064195	intergenic
chr3L:1186310	SNP	C	T	0.1522	0.288688	chr3L:1186310	intergenic
chr3L:2612485	SNP	C	T	0.1522	0.288688	chr3L:2612485	FBgn0011828
chr3R:13304185	SNP	C	T	0.1667	0.288689	chr3R:17478463	FBgn0261046
chr2R:8247106	SNP	T	C	0.4348	0.28869	chr2R:12359601	FBgn0050049; FBgn0050043
chr2R:7409822	SNP	G	C	0.2	0.28869	chr2R:11522317	intergenic
chr3R:18754932	SNP	G	T	0.3333	0.288691	chr3R:22929210	FBgn0017590; FBgn0267757
chr3R:18754943	MNP	TAT	ATA	0.3333	0.288691	chr3R:22929221	FBgn0017590; FBgn0267757
chr3R:18754963	DEL	A	ACATATTGTCATCCAAGCATCGA	0.3333	0.288691	chr3R:22929241	FBgn0017590; FBgn0267757
chrX:17236774	SNP	T	A	0.1591	0.288693	chrX:17342741	intergenic
chr2L:13994997	SNP	T	C	0.4318	0.288697	chr2L:13994997	FBgn0003255
chr2L:15744807	SNP	A	G	0.4634	0.288698	chr2L:15744807	FBgn0010382
chr3R:18491213	SNP	G	A	0.1304	0.288698	chr3R:22665491	FBgn0266418
chr3R:18491216	SNP	A	C	0.1304	0.288698	chr3R:22665494	FBgn0266418
chr3R:18491226	SNP	T	C	0.1304	0.288698	chr3R:22665504	FBgn0266418
chr2L:14833075	SNP	C	T	0.3023	0.2887	chr2L:14833075	intergenic
chr2L:4312206	SNP	G	A	0.3571	0.2887	chr2L:4312206	FBgn0010473
chr2R:10742333	SNP	A	G	0.2791	0.288701	chr2R:14854828	FBgn0028434; FBgn0033972; FBgn0033973
chr3R:2774413	INS	TGTTTTTTT	T	0.3158	0.288701	chr3R:6948691	FBgn0260642
chr2L:13587820	SNP	G	A	0.1111	0.288702	chr2L:13587820	FBgn0259984
chrX:20286049	SNP	G	T	0.1905	0.288707	chrX:20415022	FBgn0040651; FBgn0031109
chr3L:18638692	SNP	G	A	0.2195	0.288707	chr3L:18645592	FBgn0036801
chr2L:19000581	SNP	C	A	0.4186	0.288707	chr2L:19000581	FBgn0051792
chr3L:16248678	SNP	C	T	0.2955	0.288707	chr3L:16255578	FBgn0036584
chr2R:16953636	SNP	T	G	0.3409	0.288707	chr2R:21066131	FBgn0022700
chr3L:11372414	SNP	C	T	0.4091	0.288709	chr3L:11379314	intergenic
chr3R:9833062	SNP	G	A	0.119	0.288709	chr3R:14007340	FBgn0264493
chrX:6329909	SNP	G	A	0.08889	0.28871	chrX:6435876	FBgn0259242
chr2L:1878878	SNP	A	C	0.4091	0.288711	chr2L:1878878	FBgn0051663
chr2R:8239405	SNP	C	T	0.4	0.288712	chr2R:12351900	FBgn0266111; FBgn0050047
chr2L:12089972	SNP	T	A	0.3333	0.288713	chr2L:12089972	intergenic
chr3L:4278875	SNP	A	G	0.08889	0.288713	chr3L:4278875	FBgn0035523
chr3L:4466957	SNP	C	G	0.2222	0.288715	chr3L:4466957	FBgn0052241
chr2R:15862205	SNP	T	G	0.1522	0.288717	chr2R:19974700	intergenic
chr2R:5888822	SNP	C	A	0.08696	0.288717	chr2R:10001317	FBgn0022382
chr2R:5889992	INS	GG	G	0.08696	0.288717	chr2R:10002487	FBgn0022382
chr3L:13021491	SNP	A	G	0.4222	0.288718	chr3L:13028391	FBgn0266682; FBgn0083978
chr3L:4198163	SNP	A	G	0.3696	0.288719	chr3L:4198163	FBgn0263110
chr3L:4198315	SNP	A	G	0.3696	0.288719	chr3L:4198315	FBgn0263110
chr3L:13374343	SNP	G	T	0.3256	0.28872	chr3L:13381243	FBgn0036350; FBgn0036351
chr2L:3750307	SNP	C	T	0.2045	0.28872	chr2L:3750307	FBgn0031568
chr3R:11988978	SNP	T	A	0.2381	0.28872	chr3R:16163256	FBgn0063649
chr2R:4326894	SNP	A	G	0.4146	0.288721	chr2R:8439389	FBgn0002535; FBgn0033292
chr2R:9704591	SNP	A	G	0.186	0.288721	chr2R:13817086	FBgn0261041
chr2R:20472995	SNP	T	C	0.2093	0.288721	chr2R:24585472	FBgn0020521
chr3L:18996318	SNP	T	C	0.4318	0.288723	chr3L:19003218	FBgn0036839; FBgn0002945
chr2L:22339456	SNP	C	G	0.175	0.288723	chr2L:22339456	FBgn0039972
chr2R:16570677	SNP	T	C	0.1304	0.288724	chr2R:20683172	intergenic
chr2R:16570678	SNP	C	T	0.1304	0.288724	chr2R:20683173	intergenic
chr3L:2136167	SNP	T	A	0.1556	0.288724	chr3L:2136167	FBgn0052311
chr3R:15855368	SNP	A	T	0.3256	0.288724	chr3R:20029646	FBgn0038766; FBgn0038767
chr2R:7941816	SNP	C	G	0.3261	0.288724	chr2R:12054311	FBgn0265373; FBgn0028407
chr3R:3118375	SNP	A	G	0.1818	0.288725	chr3R:7292653	FBgn0267337
chr2L:10461289	SNP	T	G	0.1739	0.288726	chr2L:10461289	FBgn0027611
chr3L:7626334	SNP	C	T	0.1957	0.288726	chr3L:7633234	FBgn0035802
chr3R:17899839	SNP	A	T	0.1522	0.288729	chr3R:22074117	FBgn0264491
chr3L:14331765	SNP	A	C	0.2222	0.288729	chr3L:14338665	FBgn0001085
chr2L:13752648	SNP	T	G	0.4318	0.288729	chr2L:13752648	FBgn0266140; FBgn0028541
chr2L:1861427	SNP	A	C	0.2174	0.288729	chr2L:1861427	FBgn0051663
chr3R:24422050	INS	CTGTCCAATCCAATCC	C	0.3171	0.288731	chr3R:28596328	intergenic
chr2R:14275265	SNP	T	G	0.3778	0.288732	chr2R:18387760	FBgn0025583; FBgn0040736
chr3R:13924655	SNP	C	T	0.2889	0.288733	chr3R:18098933	FBgn0003499
chr2L:4438743	SNP	C	G	0.3659	0.288733	chr2L:4438743	FBgn0031602; FBgn0262358
chr2R:17814805	SNP	A	G	0.2045	0.288734	chr2R:21927300	FBgn0085397
chr3R:21492002	SNP	T	C	0.122	0.288734	chr3R:25666280	FBgn0261986; FBgn0039354
chrX:13935210	SNP	G	A	0.1364	0.288735	chrX:14041177	intergenic
chr2R:14140718	SNP	T	G	0.1087	0.288735	chr2R:18253213	intergenic
chr3R:21741221	SNP	T	G	0.3636	0.288737	chr3R:25915499	FBgn0250757
chr3L:17667176	SNP	A	C	0.1429	0.288737	chr3L:17674076	FBgn0085280
chr2L:10177626	SNP	C	T	0.1364	0.288738	chr2L:10177626	FBgn0265002
chr2R:4538351	SNP	C	A	0.4737	0.288738	chr2R:8650846	FBgn0003892; FBgn0265308
chr2L:10526749	SNP	T	A	0.4878	0.288739	chr2L:10526749	FBgn0032264
chr3R:25089938	SNP	T	G	0.4091	0.288739	chr3R:29264216	intergenic
chr3L:9739099	SNP	A	G	0.1522	0.288739	chr3L:9745999	FBgn0259163
chrX:18043821	SNP	T	C	0.2273	0.28874	chrX:18149788	intergenic
chr3L:13016003	INS	T	TAAGAT	0.1429	0.288741	chr3L:13022903	FBgn0036337; FBgn0260441; FBgn0086078
chr3R:25563887	SNP	T	G	0.3409	0.288741	chr3R:29738165	FBgn0039689; FBgn0039690
chr3L:14599103	SNP	T	G	0.1739	0.288742	chr3L:14606003	intergenic
chr3L:14599111	SNP	A	G	0.1739	0.288742	chr3L:14606011	intergenic
chr2R:12871017	SNP	A	T	0.4222	0.288742	chr2R:16983512	FBgn0004580
chr2R:17176531	SNP	C	G	0.4889	0.288744	chr2R:21289026	FBgn0034612
chr2R:12739148	SNP	C	T	0.381	0.288744	chr2R:16851643	FBgn0025830
chrX:20028932	SNP	C	T	0.4783	0.288745	chrX:20134899	FBgn0031088
chr3L:7472392	SNP	G	C	0.4545	0.288745	chr3L:7479292	intergenic
chr2L:9310689	SNP	A	G	0.2619	0.288745	chr2L:9310689	intergenic
chr3L:2365737	SNP	C	T	0.3556	0.288746	chr3L:2365737	intergenic
chr2L:8996689	SNP	A	G	0.3953	0.288746	chr2L:8996689	FBgn0013746; FBgn0040964
chrX:14726381	SNP	A	T	0.09302	0.288746	chrX:14832348	FBgn0030581; FBgn0030582
chr3L:22172807	SNP	A	G	0.1628	0.288747	chr3L:22179707	FBgn0037153
chr3R:10361101	SNP	A	G	0.1667	0.288747	chr3R:14535379	FBgn0038237; FBgn0267687
chr3L:7882922	SNP	G	A	0.2174	0.288748	chr3L:7889822	FBgn0052365
chr3R:26980426	SNP	A	C	0.4651	0.288748	chr3R:31154704	FBgn0013973
chr2R:6930909	SNP	T	C	0.2444	0.288748	chr2R:11043404	FBgn0040765
chr3L:6111207	SNP	A	G	0.2889	0.288749	chr3L:6118107	FBgn0005658
chr3R:23981032	SNP	T	G	0.2273	0.288749	chr3R:28155310	FBgn0085383
chr3R:10570914	SNP	A	G	0.3415	0.288749	chr3R:14745192	FBgn0263929; FBgn0038257
chrX:15994011	SNP	G	T	0.2391	0.28875	chrX:16099978	FBgn0259699; FBgn0259700
chr3L:3433687	SNP	G	T	0.1778	0.288751	chr3L:3433687	FBgn0026259
chr3L:3433711	INS	TT	T	0.1778	0.288751	chr3L:3433711	FBgn0026259
chrX:18247124	SNP	A	T	0.1163	0.288751	chrX:18353091	FBgn0030913
chr2R:18911009	SNP	T	G	0.1778	0.288751	chr2R:23023486	FBgn0003900; FBgn0261705
chrX:17158445	SNP	A	G	0.1957	0.288752	chrX:17264412	FBgn0262111
chrX:17158450	SNP	T	A	0.1957	0.288752	chrX:17264417	FBgn0262111
chr3R:4645564	SNP	C	T	0.1304	0.288752	chr3R:8819842	FBgn0037636; FBgn0262604
chr3L:11406073	INS	TT	T	0.2222	0.288753	chr3L:11412973	intergenic
chr2R:13786180	SNP	C	T	0.2045	0.288756	chr2R:17898675	FBgn0011589
chr3R:24390849	SNP	A	G	0.09756	0.288757	chr3R:28565127	intergenic
chrX:5183470	SNP	G	C	0.3488	0.288757	chrX:5289437	intergenic
chr3L:15143992	SNP	A	C	0.09091	0.288757	chr3L:15150892	FBgn0036485
chr2R:2414718	SNP	A	G	0.1364	0.288757	chr2R:6527213	FBgn0086655
chr3R:17492845	SNP	G	A	0.1628	0.288758	chr3R:21667123	FBgn0038894; FBgn0259113
chrX:9192212	SNP	C	A	0.3111	0.28876	chrX:9298179	FBgn0002576
chrX:15294857	INS	TG	T	0.1591	0.288762	chrX:15400824	FBgn0263257
chr3L:18007334	SNP	A	G	0.4773	0.288762	chr3L:18014234	FBgn0000568
chr3L:2427417	DEL	GAG	G	0.2927	0.288763	chr3L:2427417	FBgn0266696
chr3R:9523333	SNP	G	A	0.3095	0.288763	chr3R:13697611	FBgn0028487
chrX:12857206	SNP	A	G	0.3864	0.288765	chrX:12963173	intergenic
chrX:20426686	INS	AGA	A	0.1395	0.288766	chrX:20555659	FBgn0259162
chr2R:17073857	SNP	C	T	0.3111	0.288766	chr2R:21186352	FBgn0003891
chr2L:10740048	SNP	A	G	0.3415	0.288766	chr2L:10740048	FBgn0032295; FBgn0032296
chr3R:4304952	SNP	A	T	0.2973	0.288767	chr3R:8479230	intergenic
chr2L:14777062	DEL	TC	T	0.4615	0.288768	chr2L:14777062	intergenic
chr2R:18942813	SNP	T	A	0.1087	0.288768	chr2R:23055290	FBgn0265187
chr3L:8055569	SNP	T	A	0.2273	0.288769	chr3L:8062469	intergenic
chr3R:15563470	DEL	T	TT	0.3333	0.288769	chr3R:19737748	FBgn0024963
chr3R:24616626	SNP	T	A	0.2955	0.28877	chr3R:28790904	FBgn0085324; FBgn0039599
chr2L:12888350	SNP	C	T	0.4773	0.288772	chr2L:12888350	intergenic
chr3L:2184041	SNP	G	A	0.2791	0.288772	chr3L:2184041	intergenic
chr2L:819450	SNP	G	A	0.186	0.288773	chr2L:819450	FBgn0031284; FBgn0015621
chr3L:698179	SNP	C	G	0.1778	0.288773	chr3L:698179	FBgn0035157
chr3L:1927757	SNP	G	C	0.381	0.288774	chr3L:1927757	FBgn0261723; FBgn0267476
chrX:599696	SNP	G	A	0.3556	0.288774	chrX:705663	FBgn0021764
chr3R:2835176	SNP	T	G	0.2619	0.288775	chr3R:7009454	intergenic
chr3L:10900818	SNP	G	A	0.4222	0.288775	chr3L:10907718	intergenic
chr2R:9664073	SNP	C	A	0.09091	0.288775	chr2R:13776568	FBgn0033867
chr2R:9664076	SNP	G	A	0.09091	0.288775	chr2R:13776571	FBgn0033867
chr2R:9664077	SNP	C	T	0.09091	0.288775	chr2R:13776572	FBgn0033867
chr3L:6535324	SNP	A	C	0.1333	0.288775	chr3L:6542224	FBgn0020251
chr2L:2873386	SNP	C	G	0.3636	0.288776	chr2L:2873386	FBgn0051694
chr3L:11141826	INS	TT	T	0.2326	0.288776	chr3L:11148726	FBgn0052082; FBgn0036139
chr3R:25854149	SNP	C	A	0.4878	0.288777	chr3R:30028427	FBgn0026597
chr2L:19937072	DEL	T	TTTGTGTGT	0.4419	0.288777	chr2L:19937072	FBgn0263873
chr3R:22088214	SNP	T	A	0.2889	0.288778	chr3R:26262492	FBgn0000064; FBgn0265380; FBgn0039420
chr3R:17637555	MNP	TACT	GGGG	0.225	0.288778	chr3R:21811833	FBgn0013759
chr3R:19041008	SNP	T	C	0.325	0.288778	chr3R:23215286	FBgn0262975
chr3L:5322326	INS	AAAATCCGA	A	0.4889	0.288779	chr3L:5329226	intergenic
chr2L:12115452	SNP	T	C	0.1111	0.288779	chr2L:12115452	FBgn0032414
chr2R:11374558	SNP	T	A	0.4651	0.288779	chr2R:15487053	FBgn0034022
chr2R:1742460	SNP	C	T	0.1905	0.28878	chr2R:5854955	FBgn0085414
chr2R:15033860	SNP	G	A	0.3636	0.28878	chr2R:19146355	FBgn0000578
chr3L:2222255	SNP	A	G	0.1463	0.288782	chr3L:2222255	intergenic
chrX:21055948	SNP	C	A	0.4762	0.288785	chrX:21184921	intergenic
chr3L:20013933	SNP	C	G	0.2857	0.288785	chr3L:20020833	FBgn0261574
chr2L:8443359	SNP	C	A	0.2381	0.288785	chr2L:8443359	FBgn0051897
chr3R:24720230	SNP	T	C	0.1395	0.288786	chr3R:28894508	FBgn0265998
chr2R:5315792	SNP	G	T	0.4545	0.288786	chr2R:9428287	FBgn0017558
chr3R:26354065	SNP	A	C	0.3488	0.288786	chr3R:30528343	FBgn0267112
chr3R:26427063	SNP	G	A	0.1333	0.288787	chr3R:30601341	FBgn0039790; FBgn0051021
chr3R:26427067	SNP	T	G	0.1333	0.288787	chr3R:30601345	FBgn0039790; FBgn0051021
chr3R:26427072	SNP	A	T	0.1333	0.288787	chr3R:30601350	FBgn0039790; FBgn0051021
chr3R:26427364	SNP	A	C	0.1333	0.288787	chr3R:30601642	FBgn0039790; FBgn0051021
chr3R:26427368	SNP	G	C	0.1333	0.288787	chr3R:30601646	FBgn0039790; FBgn0051021
chr3R:26427403	SNP	G	C	0.1333	0.288787	chr3R:30601681	FBgn0039790; FBgn0051021
chr3R:26432251	SNP	A	C	0.1333	0.288787	chr3R:30606529	FBgn0051017; FBgn0051016
chr3R:18430499	SNP	C	T	0.1818	0.288787	chr3R:22604777	FBgn0051158
chrX:6252878	SNP	C	G	0.1111	0.288787	chrX:6358845	FBgn0261955
chr3R:22719761	SNP	T	A	0.4348	0.288787	chr3R:26894039	FBgn0004359
chr3L:5566964	SNP	T	G	0.1818	0.288788	chr3L:5573864	FBgn0015766
chrX:8287403	SNP	A	G	0.3409	0.288788	chrX:8393370	intergenic
chr3L:13670303	DEL	T	TGGGCGGT	0.25	0.288789	chr3L:13677203	FBgn0264001
chr2R:14163820	SNP	A	G	0.2391	0.28879	chr2R:18276315	FBgn0266420
chr3R:19024142	SNP	G	A	0.4186	0.288791	chr3R:23198420	FBgn0262975
chr3L:24067463	DEL	C	CG	0.225	0.288792	chr3L:24074363	FBgn0011288
chr3L:1196718	SNP	A	C	0.08696	0.288792	chr3L:1196718	FBgn0040281
chr2R:18390857	DEL	T	TT	0.3696	0.288793	chr2R:22503352	FBgn0003175
chr3L:9130211	SNP	T	G	0.3111	0.288795	chr3L:9137111	FBgn0035965; FBgn0263456
chr2L:9237481	SNP	G	A	0.4318	0.288796	chr2L:9237481	FBgn0041092; FBgn0051885
chrX:18669479	SNP	T	C	0.1739	0.288796	chrX:18775446	FBgn0030955
chrX:18669485	SNP	G	A	0.1739	0.288796	chrX:18775452	FBgn0030955
chrX:12459895	SNP	G	C	0.4048	0.288796	chrX:12565862	FBgn0264542
chr2R:17594081	SNP	C	T	0.4091	0.288797	chr2R:21706576	FBgn0010228; FBgn0004362
chr2L:13135972	SNP	T	A	0.1556	0.288797	chr2L:13135972	intergenic
chr3L:21943962	SNP	C	T	0.2093	0.288797	chr3L:21950862	FBgn0037142; FBgn0037143; FBgn0267453
chr3R:22796602	SNP	T	C	0.2444	0.288798	chr3R:26970880	FBgn0039466
chr2R:15096828	SNP	T	C	0.2727	0.2888	chr2R:19209323	FBgn0263395
chrX:5479477	SNP	T	G	0.2667	0.2888	chrX:5585444	intergenic
chr3L:13507128	SNP	G	A	0.2174	0.288801	chr3L:13514028	FBgn0086785; FBgn0036376
chr3L:8548330	SNP	T	G	0.1163	0.288801	chr3L:8555230	FBgn0260442
chrX:3660200	SNP	A	G	0.2791	0.288803	chrX:3766167	FBgn0086899
chrX:9537459	SNP	T	C	0.2174	0.288805	chrX:9643426	FBgn0028341
chrX:9537489	INS	T	TTATACTAGC	0.2174	0.288805	chrX:9643456	FBgn0028341
chrX:9537495	INS	A	AT	0.2174	0.288805	chrX:9643462	FBgn0028341
chrX:9537503	SNP	C	T	0.2174	0.288805	chrX:9643470	FBgn0028341
chrX:9537586	DEL	CTCT	C	0.2174	0.288805	chrX:9643553	FBgn0028341
chrX:9537592	DEL	GTA	CC	0.2174	0.288805	chrX:9643559	FBgn0028341
chrX:9537597	DEL	GT	G	0.2174	0.288805	chrX:9643564	FBgn0028341
chrX:9537649	SNP	T	G	0.2174	0.288805	chrX:9643616	FBgn0028341
chrX:9537650	SNP	T	G	0.2174	0.288805	chrX:9643617	FBgn0028341
chr3R:17998723	SNP	C	G	0.1628	0.288805	chr3R:22173001	FBgn0051163
chr3R:13250995	SNP	A	C	0.1538	0.288805	chr3R:17425273	FBgn0038511
chrX:13411327	SNP	A	G	0.2667	0.288806	chrX:13517294	FBgn0265416
chr3L:20531821	SNP	T	G	0.1163	0.288809	chr3L:20538721	FBgn0037012
chr3L:20538271	SNP	A	T	0.1163	0.288809	chr3L:20545171	intergenic
chr2R:8756666	SNP	T	A	0.1136	0.28881	chr2R:12869161	FBgn0033777; FBgn0266633
chr2L:418012	SNP	G	A	0.2619	0.288811	chr2L:418012	FBgn0263933; FBgn0031252
chr3R:7980606	DEL	C	CTC	0.2927	0.288811	chr3R:12154884	FBgn0037993
chr3L:7720451	SNP	T	G	0.1591	0.288814	chr3L:7727351	FBgn0052373; FBgn0035812; FBgn0035813
chr3L:7720457	SNP	A	T	0.1591	0.288814	chr3L:7727357	FBgn0052373; FBgn0035812; FBgn0035813
chr2L:4493317	SNP	T	A	0.09091	0.288815	chr2L:4493317	FBgn0053196
chr2L:12023719	SNP	A	G	0.09091	0.288815	chr2L:12023719	FBgn0265798
chr2L:9432611	SNP	C	T	0.2381	0.288816	chr2L:9432611	FBgn0011232
chr2L:2892085	SNP	C	T	0.1136	0.288818	chr2L:2892085	FBgn0041111
chrX:8953354	INS	G	GTACATATCTCCT	0.2045	0.288818	chrX:9059321	FBgn0030077
chr2R:20376575	SNP	A	G	0.2045	0.288821	chr2R:24489052	FBgn0035010
chr3R:25556597	SNP	G	C	0.2143	0.288821	chr3R:29730875	FBgn0039688
chr2R:15688779	SNP	T	C	0.1163	0.288821	chr2R:19801274	intergenic
chr3L:1339053	SNP	T	C	0.09091	0.288824	chr3L:1339053	FBgn0010786; FBgn0035213
chrX:9453835	DEL	A	AA	0.3953	0.288824	chrX:9559802	FBgn0052702
chrX:14417952	SNP	C	A	0.2	0.288824	chrX:14523919	intergenic
chr2L:2394209	SNP	T	C	0.1778	0.288825	chr2L:2394209	FBgn0031424
chr2L:2394212	SNP	T	A	0.1778	0.288825	chr2L:2394212	FBgn0031424
chr2R:18539331	SNP	A	T	0.09302	0.288826	chr2R:22651826	FBgn0034740; FBgn0034756
chr3L:8610860	SNP	T	C	0.2045	0.288827	chr3L:8617760	FBgn0035914; FBgn0035915
chrX:16505728	SNP	A	G	0.4872	0.28883	chrX:16611695	FBgn0025743
chr3L:11573567	DEL	G	GAAATAAGTTTCTACAGTACG	0.1395	0.288831	chr3L:11580467	FBgn0263247; FBgn0263248; FBgn0053269
chr3R:18281512	DEL	TGAAAT	T	0.1364	0.288831	chr3R:22455790	FBgn0085405
chr2L:12970798	SNP	C	A	0.3488	0.288832	chr2L:12970798	intergenic
chr2L:18020378	SNP	C	T	0.186	0.288832	chr2L:18020378	FBgn0243486
chr2R:5613368	SNP	C	A	0.1364	0.288833	chr2R:9725863	FBgn0259678
chr2L:19647176	SNP	T	C	0.2791	0.288834	chr2L:19647176	FBgn0000464
chr3R:15059367	SNP	A	G	0.3488	0.288837	chr3R:19233645	FBgn0038693
chr3R:12439277	SNP	T	G	0.1333	0.288838	chr3R:16613555	FBgn0038448; FBgn0022344
chr3R:20336506	SNP	T	A	0.09091	0.28884	chr3R:24510784	FBgn0004118
chr2R:4527841	SNP	G	T	0.2381	0.288841	chr2R:8640336	intergenic
chr2R:17976922	SNP	C	T	0.4545	0.288842	chr2R:22089417	FBgn0034692; FBgn0263250
chr2L:3361834	SNP	C	T	0.122	0.288843	chr2L:3361834	FBgn0085423
chr3L:8242698	SNP	A	C	0.1111	0.288843	chr3L:8249598	FBgn0263219
chr3R:23482010	SNP	G	C	0.3953	0.288844	chr3R:27656288	FBgn0266579; FBgn0002772
chr2L:17922462	SNP	G	C	0.1111	0.288845	chr2L:17922462	intergenic
chr2L:17928599	SNP	C	T	0.1111	0.288845	chr2L:17928599	intergenic
chr2L:1693860	SNP	T	G	0.2727	0.288846	chr2L:1693860	FBgn0086758
chr3R:17962193	DEL	TT	T	0.1579	0.288846	chr3R:22136471	FBgn0051163
chrX:11741740	DEL	A	ACGATTCA	0.3023	0.288847	chrX:11847707	intergenic
chr3R:17839942	SNP	A	G	0.2791	0.288849	chr3R:22014220	FBgn0264490; FBgn0038921
chr3R:17839967	SNP	G	A	0.2791	0.288849	chr3R:22014245	FBgn0264490; FBgn0038921
chr3L:11426466	SNP	T	A	0.2667	0.288849	chr3L:11433366	intergenic
chr2L:1446573	SNP	A	G	0.3333	0.28885	chr2L:1446573	intergenic
chr3R:18884492	SNP	C	A	0.425	0.288851	chr3R:23058770	FBgn0267758; FBgn0039045; FBgn0053193
chr2L:20028903	SNP	C	G	0.4091	0.288851	chr2L:20028903	FBgn0032840
chr3L:15049198	SNP	T	G	0.3409	0.288852	chr3L:15056098	FBgn0261090; FBgn0036470
chr2L:17497219	SNP	T	C	0.1136	0.288852	chr2L:17497219	FBgn0003187; FBgn0267279; FBgn0032645
chr4:834921	SNP	C	T	0.1364	0.288853	chr4:814295	FBgn0039938
chr3L:14441951	INS	TT	T	0.3409	0.288853	chr3L:14448851	FBgn0087007
chr2R:20091862	SNP	C	G	0.1364	0.288855	chr2R:24204339	FBgn0034990
chr3R:13496733	SNP	A	T	0.4222	0.288856	chr3R:17671011	FBgn0038533; FBgn0000063
chr3R:13496784	SNP	A	C	0.4222	0.288856	chr3R:17671062	FBgn0038533; FBgn0000063
chr3R:9979338	SNP	G	A	0.3409	0.288856	chr3R:14153616	FBgn0260226; FBgn0038209; FBgn0265146
chrX:21452708	SNP	A	T	0.3111	0.288857	chrX:21581681	intergenic
chrX:13610817	SNP	T	G	0.2	0.288857	chrX:13716784	FBgn0030512; FBgn0265726
chr2R:19297602	SNP	G	A	0.3636	0.288857	chr2R:23410079	intergenic
chr2L:2942160	SNP	A	G	0.4651	0.288858	chr2L:2942160	FBgn0041111
chr3L:434025	INS	A	AAATGTGTA	0.3556	0.288859	chr3L:434025	FBgn0035139; FBgn0001316; FBgn0065092
chr3L:434035	SNP	T	C	0.3556	0.288859	chr3L:434035	FBgn0035139; FBgn0001316; FBgn0065092
chr3L:11045143	SNP	G	T	0.1556	0.28886	chr3L:11052043	FBgn0263776
chr3R:18435219	SNP	T	G	0.425	0.288861	chr3R:22609497	FBgn0051158; FBgn0051156; FBgn0038993
chr3L:23944716	SNP	A	T	0.1905	0.288861	chr3L:23951616	FBgn0058470
chr2L:2372938	SNP	C	A	0.186	0.288861	chr2L:2372938	FBgn0031418
chrX:9085703	SNP	T	G	0.1304	0.288863	chrX:9191670	FBgn0030098; FBgn0030099
chr3R:20490070	SNP	C	A	0.4286	0.288863	chr3R:24664348	FBgn0003429
chr2L:1323869	SNP	T	A	0.4146	0.288863	chr2L:1323869	intergenic
chr3L:14154670	SNP	G	T	0.2381	0.288863	chr3L:14161570	intergenic
chr3R:18146154	SNP	T	A	0.4186	0.288864	chr3R:22320432	FBgn0263117
chr3L:10047747	SNP	G	A	0.4773	0.288865	chr3L:10054647	FBgn0040823
chr3R:4068788	SNP	A	C	0.1282	0.288865	chr3R:8243066	FBgn0037556; FBgn0042182; FBgn0064126
chr2R:7208633	SNP	T	A	0.1905	0.288867	chr2R:11321128	FBgn0026385
chr2L:15737226	SNP	G	A	0.2927	0.288869	chr2L:15737226	FBgn0010382
chrX:603332	SNP	A	G	0.3636	0.28887	chrX:709299	FBgn0021764
chr2L:14920204	SNP	A	C	0.4634	0.28887	chr2L:14920204	FBgn0259213
chr2L:8138517	SNP	C	T	0.119	0.288871	chr2L:8138517	FBgn0031990
chr2R:16092883	INS	CC	C	0.325	0.288871	chr2R:20205378	intergenic
chr3R:2496488	SNP	C	T	0.359	0.288872	chr3R:6670766	FBgn0002522
chr2R:9281916	SNP	A	G	0.3095	0.288873	chr2R:13394411	FBgn0041579; FBgn0033834
chr2L:14125208	SNP	G	T	0.4222	0.288874	chr2L:14125208	intergenic
chr2L:3273595	SNP	T	C	0.2308	0.288874	chr2L:3273595	intergenic
chr2L:7112069	SNP	A	G	0.381	0.288874	chr2L:7112069	FBgn0085407
chr3R:20232164	SNP	A	G	0.1111	0.288875	chr3R:24406442	FBgn0000036
chr3R:19584789	SNP	T	A	0.381	0.288876	chr3R:23759067	FBgn0028475; FBgn0039111; FBgn0039112
chr3R:21182313	SNP	A	G	0.09302	0.288876	chr3R:25356591	FBgn0004509
chr2R:17775476	DEL	G	GG	0.175	0.288877	chr2R:21887971	FBgn0085397
chr2L:1419032	SNP	G	T	0.186	0.288878	chr2L:1419032	FBgn0002543
chrX:21452517	SNP	A	G	0.3077	0.288878	chrX:21581490	intergenic
chr3L:6318750	SNP	C	A	0.1136	0.288878	chr3L:6325650	FBgn0041624
chr3L:6318993	SNP	A	G	0.1136	0.288878	chr3L:6325893	FBgn0041624
chr3L:3315777	SNP	A	T	0.1591	0.288879	chr3L:3315777	FBgn0052283; FBgn0052282
chr2L:12389043	DEL	A	ATTTTG	0.186	0.288879	chr2L:12389043	FBgn0262475
chr2R:12105005	SNP	G	C	0.4318	0.288881	chr2R:16217500	FBgn0034091
chr2R:16904952	SNP	A	G	0.2444	0.288883	chr2R:21017447	FBgn0034573; FBgn0050296
chr3L:1364012	SNP	A	G	0.4	0.288884	chr3L:1364012	FBgn0267487
chr3L:12623391	SNP	C	A	0.08696	0.288884	chr3L:12630291	FBgn0052111
chr3R:23276310	SNP	T	A	0.2791	0.288885	chr3R:27450588	intergenic
chr3R:23276317	SNP	G	A	0.2791	0.288885	chr3R:27450595	intergenic
chr2L:16637154	SNP	A	G	0.08889	0.288886	chr2L:16637154	FBgn0259735
chrX:6828567	SNP	T	G	0.3488	0.288886	chrX:6934534	FBgn0029922
chr3R:26305723	SNP	A	G	0.4048	0.288888	chr3R:30480001	FBgn0039776
chr2R:7830798	SNP	G	A	0.4444	0.288888	chr2R:11943293	FBgn0033668
chr2R:5740627	SNP	T	C	0.1364	0.288889	chr2R:9853122	FBgn0027580
chr3R:24274917	SNP	T	C	0.3913	0.28889	chr3R:28449195	FBgn0039584
chr3R:26180982	SNP	T	G	0.08696	0.28889	chr3R:30355260	FBgn0010113
chr3R:16570928	SNP	A	G	0.3023	0.28889	chr3R:20745206	FBgn0259222; FBgn0051200
chr3L:1932613	SNP	C	A	0.2391	0.288891	chr3L:1932613	FBgn0261723
chr3L:1932615	SNP	A	C	0.2391	0.288891	chr3L:1932615	FBgn0261723
chr3L:1488711	SNP	C	G	0.4667	0.288891	chr3L:1488711	FBgn0020248; FBgn0263839; FBgn0086670
chr3L:20133893	SNP	T	G	0.4146	0.288893	chr3L:20140793	FBgn0036942
chr3R:16962815	SNP	T	C	0.3333	0.288893	chr3R:21137093	FBgn0038862
chr3L:6055052	DEL	GG	G	0.4222	0.288896	chr3L:6061952	FBgn0035669; FBgn0035670
chr2L:7703725	SNP	G	A	0.3571	0.288897	chr2L:7703725	FBgn0041181
chr3L:4566156	SNP	C	T	0.1111	0.288897	chr3L:4566156	FBgn0260657
chr3L:4566158	SNP	T	A	0.1111	0.288897	chr3L:4566158	FBgn0260657
chr3L:4566163	SNP	C	T	0.1111	0.288897	chr3L:4566163	FBgn0260657
chr3R:10255079	SNP	C	T	0.3023	0.288897	chr3R:14429357	FBgn0086901
chr3R:26772075	SNP	G	T	0.1778	0.288899	chr3R:30946353	intergenic
chr2L:8186538	SNP	C	T	0.4524	0.288901	chr2L:8186538	FBgn0264953
chr3R:18952328	SNP	A	G	0.4186	0.288902	chr3R:23126606	FBgn0051365; FBgn0051457
chr3R:18589530	SNP	G	A	0.2439	0.288902	chr3R:22763808	FBgn0039025; FBgn0039026; FBgn0039023; FBgn0039024
chrX:9686817	SNP	G	A	0.4091	0.288904	chrX:9792784	FBgn0052698
chr3R:2986942	DEL	TG	AAA	0.2381	0.288904	chr3R:7161220	FBgn0267569
chr3L:8827857	SNP	A	G	0.1304	0.288905	chr3L:8834757	FBgn0263930
chr3L:8827896	SNP	G	A	0.1304	0.288905	chr3L:8834796	FBgn0263930
chr3R:18416604	SNP	C	T	0.3778	0.288905	chr3R:22590882	FBgn0051158
chr2L:6020321	SNP	G	A	0.1163	0.288905	chr2L:6020321	FBgn0001170; FBgn0031763
chrX:19497526	SNP	T	A	0.3696	0.288905	chrX:19603493	intergenic
chr3L:1138877	SNP	T	A	0.1556	0.288905	chr3L:1138877	intergenic
chrX:10481305	SNP	C	T	0.1136	0.288906	chrX:10587272	intergenic
chr3R:19837592	SNP	T	C	0.1628	0.288906	chr3R:24011870	FBgn0020647
chr2L:10872979	SNP	A	G	0.2326	0.288906	chr2L:10872979	FBgn0267010
chr3L:12545617	SNP	C	T	0.3415	0.288907	chr3L:12552517	FBgn0036302
chr3R:16065092	SNP	T	A	0.4286	0.288907	chr3R:20239370	FBgn0083975; FBgn0267710
chr2R:19967311	SNP	A	T	0.1333	0.288908	chr2R:24079788	FBgn0034972
chr2R:16403358	SNP	G	A	0.25	0.288908	chr2R:20515853	intergenic
chr3L:15696381	SNP	A	T	0.1778	0.288909	chr3L:15703281	intergenic
chrX:13478169	INS	TTTCT	T	0.1087	0.288909	chrX:13584136	FBgn0086674
chr3R:16220170	SNP	C	G	0.2143	0.288909	chr3R:20394448	FBgn0262869
chr2R:15377585	SNP	C	G	0.4545	0.288909	chr2R:19490080	FBgn0034452
chr2L:257604	DEL	T	TGAT	0.25	0.288909	chr2L:257604	FBgn0031238
chr3R:11056501	SNP	T	A	0.08696	0.28891	chr3R:15230779	FBgn0038307; FBgn0085345; FBgn0263448
chrX:3866373	SNP	A	T	0.3913	0.288911	chrX:3972340	FBgn0267037; FBgn0029690
chr2L:9564505	SNP	T	C	0.09302	0.288911	chr2L:9564505	FBgn0032129
chr3L:11463769	SNP	T	C	0.2	0.288913	chr3L:11470669	intergenic
chr3L:15906931	DEL	G	GTAG	0.1087	0.288913	chr3L:15913831	FBgn0036544
chr2L:17320164	SNP	T	G	0.3571	0.288913	chr2L:17320164	FBgn0267260; FBgn0267255
chr3R:17305126	SNP	G	C	0.2778	0.288914	chr3R:21479404	intergenic
chr3R:10582509	SNP	G	A	0.3182	0.288914	chr3R:14756787	FBgn0263929
chr2R:20054513	SNP	A	G	0.1333	0.288914	chr2R:24166990	FBgn0034985
chrX:11905845	SNP	C	T	0.4222	0.288914	chrX:12011812	FBgn0030361; FBgn0030362
chrX:9215243	SNP	T	A	0.2143	0.288915	chrX:9321210	FBgn0040234
chr2L:14683407	SNP	C	G	0.2619	0.288916	chr2L:14683407	FBgn0003016
chr3L:10852665	SNP	T	A	0.4444	0.288917	chr3L:10859565	FBgn0026160
chr3R:23963647	SNP	G	C	0.4889	0.288917	chr3R:28137925	FBgn0267746
chr3L:9187392	SNP	A	T	0.3864	0.288917	chr3L:9194292	intergenic
chr2R:19337242	SNP	T	G	0.4091	0.288918	chr2R:23449719	FBgn0264339
chr2L:3234517	SNP	T	G	0.175	0.288918	chr2L:3234517	intergenic
chr3R:12980713	SNP	A	G	0.09091	0.288918	chr3R:17154991	FBgn0038492
chr3R:24166622	SNP	A	G	0.1591	0.288918	chr3R:28340900	FBgn0039581; FBgn0267774
chr3R:24166635	DEL	G	GAGAAA	0.1591	0.288918	chr3R:28340913	FBgn0039581; FBgn0267774
chrX:20019384	DEL	A	AA	0.475	0.288919	chrX:20125351	FBgn0085360
chr2L:12875098	SNP	G	T	0.1628	0.28892	chr2L:12875098	intergenic
chr3R:24670888	SNP	A	C	0.1818	0.288923	chr3R:28845166	FBgn0015589; FBgn0264324
chr2R:12811463	SNP	C	G	0.4048	0.288924	chr2R:16923958	FBgn0003091
chr2L:8433490	SNP	A	G	0.2045	0.288924	chr2L:8433490	FBgn0001137; FBgn0027490
chr3L:6799867	SNP	C	G	0.1163	0.288926	chr3L:6806767	intergenic
chr3L:11865651	SNP	C	G	0.1364	0.288927	chr3L:11872551	FBgn0266100
chr3L:8889815	SNP	T	C	0.4444	0.288928	chr3L:8896715	FBgn0035934
chr2R:7760298	SNP	G	A	0.1556	0.288928	chr2R:11872793	FBgn0033661
chr2R:18292500	SNP	C	T	0.5	0.288929	chr2R:22404995	FBgn0034725
chr2L:15419663	SNP	G	T	0.4091	0.288929	chr2L:15419663	intergenic
chr2L:13276372	SNP	A	C	0.2174	0.28893	chr2L:13276372	FBgn0264894
chr2L:17698360	SNP	C	T	0.4634	0.28893	chr2L:17698360	FBgn0015609
chr3R:12655639	SNP	C	T	0.2273	0.28893	chr3R:16829917	FBgn0000014
chr2L:10570464	SNP	T	G	0.2444	0.288931	chr2L:10570464	FBgn0051721
chr3R:18920053	INS	CTTC	C	0.4103	0.288931	chr3R:23094331	FBgn0039054; FBgn0039049; FBgn0039050
chr3L:3745212	SNP	T	C	0.5	0.288933	chr3L:3745212	FBgn0052264
chr2R:17842421	SNP	C	T	0.4884	0.288936	chr2R:21954916	FBgn0263324; FBgn0034671
chr3R:25914591	SNP	A	G	0.381	0.288936	chr3R:30088869	FBgn0266411
chrX:715361	SNP	A	G	0.4565	0.288936	chrX:821328	FBgn0264449
chr2R:18939255	SNP	A	T	0.2045	0.288937	chr2R:23051732	intergenic
chr3L:10930506	SNP	T	A	0.119	0.288937	chr3L:10937406	intergenic
chr2L:4640540	SNP	A	T	0.08696	0.288938	chr2L:4640540	FBgn0083938
chr2L:6455021	DEL	T	TTA	0.2558	0.288939	chr2L:6455021	FBgn0031814
chr3R:25561971	SNP	G	A	0.1591	0.28894	chr3R:29736249	FBgn0039688; FBgn0027583; FBgn0039689
chr3R:24336078	SNP	A	T	0.2889	0.28894	chr3R:28510356	FBgn0013813
chrX:20349656	SNP	T	C	0.3333	0.28894	chrX:20478629	FBgn0031118
chr3L:12240676	SNP	T	C	0.25	0.288941	chr3L:12247576	FBgn0260941
chr2L:11534880	SNP	A	T	0.09091	0.288942	chr2L:11534880	FBgn0261707
chr2R:9693157	SNP	T	C	0.2609	0.288942	chr2R:13805652	FBgn0033869; FBgn0261041
chr2R:9693217	SNP	A	C	0.2609	0.288942	chr2R:13805712	FBgn0033869; FBgn0261041
chr2R:8276288	SNP	G	C	0.1304	0.288943	chr2R:12388783	FBgn0033725
chr3R:10147107	SNP	G	C	0.3256	0.288944	chr3R:14321385	FBgn0011474; FBgn0038223
chr3L:7531758	INS	TGGGGATGTGGGGAT	T	0.119	0.288944	chr3L:7538658	FBgn0028582; FBgn0035795
chr3L:3869611	SNP	C	G	0.4773	0.288944	chr3L:3869611	intergenic
chr3R:17879472	SNP	C	T	0.3571	0.288945	chr3R:22053750	FBgn0264491
chr3L:5169487	DEL	G	GTAC	0.1667	0.288945	chr3L:5176387	FBgn0052423
chr2L:2841875	SNP	A	G	0.1087	0.288947	chr2L:2841875	FBgn0031468; FBgn0031469
chr3R:25894755	SNP	C	T	0.4651	0.288947	chr3R:30069033	FBgn0266411
chr2L:9149915	SNP	A	T	0.1111	0.288951	chr2L:9149915	FBgn0052982
chr3L:5480995	SNP	A	G	0.2973	0.288951	chr3L:5487895	intergenic
chr3R:25177112	SNP	T	A	0.1556	0.288952	chr3R:29351390	intergenic
chr2R:10985713	SNP	C	G	0.2222	0.288953	chr2R:15098208	intergenic
chrX:9681675	SNP	A	C	0.2381	0.288953	chrX:9787642	FBgn0052698
chr2L:3399129	SNP	T	G	0.2727	0.288953	chr2L:3399129	FBgn0085204
chr3R:13973122	SNP	T	C	0.1556	0.288954	chr3R:18147400	intergenic
chr2L:9532334	SNP	G	A	0.2683	0.288954	chr2L:9532334	FBgn0032123
chr4:552739	SNP	A	T	0.1591	0.288956	chr4:532113	FBgn0004607
chr3R:24140845	SNP	C	T	0.2273	0.288956	chr3R:28315123	intergenic
chr3L:17341979	SNP	T	A	0.09302	0.288956	chr3L:17348879	FBgn0036713
chr3R:19553602	SNP	T	C	0.275	0.288957	chr3R:23727880	FBgn0039109
chr3R:14721967	DEL	A	AA	0.2857	0.288958	chr3R:18896245	intergenic
chr3L:7198150	SNP	T	G	0.1778	0.288958	chr3L:7205050	intergenic
chr3L:11664805	DEL	A	AA	0.1818	0.288959	chr3L:11671705	FBgn0052085; FBgn0267544
chr3R:17772584	SNP	G	A	0.2558	0.288959	chr3R:21946862	intergenic
chr2L:11165699	SNP	A	T	0.1333	0.288959	chr2L:11165699	FBgn0259822
chrX:16463120	SNP	A	T	0.1556	0.28896	chrX:16569087	FBgn0030758
chr3R:18819940	SNP	T	G	0.4	0.28896	chr3R:22994218	FBgn0263390
chr3L:10470713	SNP	G	T	0.5	0.28896	chr3L:10477613	intergenic
chr3L:9383028	SNP	T	A	0.2444	0.28896	chr3L:9389928	FBgn0035983
chr2R:17777992	SNP	A	G	0.2222	0.288961	chr2R:21890487	FBgn0085397
chrX:5331041	INS	GAGGC	G	0.1957	0.288962	chrX:5437008	intergenic
chr2L:6524824	SNP	T	G	0.2195	0.288965	chr2L:6524824	FBgn0051637
chr2L:18298316	DEL	TTTTT	T	0.4872	0.288965	chr2L:18298316	FBgn0032677
chr3L:6474990	SNP	C	A	0.1136	0.288965	chr3L:6481890	FBgn0261801
chrX:17331553	SNP	A	G	0.2667	0.288966	chrX:17437520	FBgn0040877
chr3R:16360720	SNP	T	C	0.3182	0.288966	chr3R:20534998	FBgn0262146; FBgn0053192; FBgn0016917
chrX:17041550	SNP	A	G	0.1556	0.288967	chrX:17147517	FBgn0002590; FBgn0083011; FBgn0083012
chr2L:15824326	SNP	G	C	0.1111	0.288967	chr2L:15824326	intergenic
chr3L:3913814	SNP	C	G	0.1556	0.288968	chr3L:3913814	FBgn0004910
chr2L:5646231	SNP	A	C	0.25	0.288968	chr2L:5646231	FBgn0051646
chr3L:10739354	SNP	A	T	0.3077	0.288969	chr3L:10746254	intergenic
chr3R:22849190	SNP	G	A	0.4318	0.288969	chr3R:27023468	FBgn0004842; FBgn0039475
chr3L:12642802	SNP	T	G	0.2	0.28897	chr3L:12649702	FBgn0263379
chr3R:20769394	DEL	A	AA	0.08889	0.28897	chr3R:24943672	FBgn0029157
chrX:12871893	SNP	G	A	0.2174	0.28897	chrX:12977860	intergenic
chrX:18361141	SNP	T	C	0.2667	0.288972	chrX:18467108	FBgn0052547
chr3R:8743308	SNP	G	T	0.4048	0.288972	chr3R:12917586	FBgn0038092
chr3R:8743570	SNP	C	G	0.4048	0.288972	chr3R:12917848	FBgn0038092
chr3L:7376874	SNP	C	A	0.3409	0.288973	chr3L:7383774	FBgn0016983
chr3R:15896348	DEL	G	GT	0.3256	0.288973	chr3R:20070626	intergenic
chr3L:13637211	SNP	A	T	0.2045	0.288973	chr3L:13644111	FBgn0264001
chr3R:23659049	SNP	A	T	0.4651	0.288974	chr3R:27833327	FBgn0085382
chr2L:3961955	SNP	T	G	0.2045	0.288975	chr2L:3961955	FBgn0051774
chr2L:11027168	SNP	C	A	0.1163	0.288976	chr2L:11027168	FBgn0032330
chr3L:10205135	SNP	T	A	0.08696	0.288977	chr3L:10212035	intergenic
chrX:5459723	SNP	A	G	0.3043	0.288978	chrX:5565690	intergenic
chr2L:1470923	SNP	T	A	0.2439	0.288978	chr2L:1470923	intergenic
chr2L:1470926	SNP	A	G	0.2439	0.288978	chr2L:1470926	intergenic
chr3R:22356719	SNP	A	G	0.3571	0.288978	chr3R:26530997	FBgn0039431
chr2L:16870446	SNP	C	A	0.09756	0.288979	chr2L:16870446	FBgn0051781
chrX:13235008	SNP	A	G	0.09091	0.28898	chrX:13340975	FBgn0030474
chrX:20114987	SNP	T	A	0.3556	0.288981	chrX:20243913	FBgn0031097; FBgn0022770
chr2R:17317460	SNP	G	A	0.3111	0.288983	chr2R:21429955	FBgn0010415
chr3R:8563608	SNP	T	A	0.439	0.288983	chr3R:12737886	intergenic
chr3R:8563622	SNP	T	A	0.439	0.288983	chr3R:12737900	intergenic
chrX:9764833	SNP	T	A	0.1304	0.288984	chrX:9870800	FBgn0266431
chrX:9765024	SNP	T	C	0.1304	0.288984	chrX:9870991	FBgn0266431
chr3R:5745941	SNP	T	C	0.09524	0.288985	chr3R:9920219	FBgn0267336
chr3R:8720070	SNP	A	G	0.275	0.288985	chr3R:12894348	FBgn0053929
chr3L:15771322	SNP	C	A	0.1111	0.288987	chr3L:15778222	intergenic
chr3L:17990684	SNP	T	C	0.2727	0.288987	chr3L:17997584	FBgn0000568
chr2L:8476555	SNP	G	A	0.25	0.288987	chr2L:8476555	FBgn0262029; FBgn0053194
chr2L:5851179	SNP	T	G	0.09756	0.288989	chr2L:5851179	FBgn0085410
chrX:16932684	SNP	T	C	0.08889	0.288989	chrX:17038651	FBgn0266354
chr3L:12071701	SNP	C	A	0.3256	0.28899	chr3L:12078601	FBgn0250876
chr2R:253250	SNP	C	G	0.1333	0.28899	chr2R:4365745	FBgn0260798
chr3L:19677758	SNP	C	T	0.2143	0.288995	chr3L:19684658	FBgn0036900
chr3L:13222589	SNP	A	T	0.375	0.288995	chr3L:13229489	FBgn0023095
chr3L:12901445	SNP	C	T	0.2791	0.288996	chr3L:12908345	intergenic
chr2R:10261907	SNP	G	A	0.3409	0.288998	chr2R:14374402	FBgn0050074; FBgn0085214; FBgn0033931
chrX:2424428	SNP	A	C	0.1304	0.288998	chrX:2530395	FBgn0261451
chr2R:12062808	SNP	C	G	0.4545	0.288999	chr2R:16175303	FBgn0034085
chr2R:6955198	SNP	C	G	0.1591	0.289001	chr2R:11067693	FBgn0040765
chr2L:9380006	SNP	G	A	0.2791	0.289001	chr2L:9380006	FBgn0085395
chr3R:15145961	SNP	A	G	0.3659	0.289003	chr3R:19320239	FBgn0000463
chr2R:8450026	SNP	G	T	0.4783	0.289003	chr2R:12562521	FBgn0011592; FBgn0050056
chr2L:11092231	SNP	T	C	0.2273	0.289003	chr2L:11092231	FBgn0032339
chr2R:19314791	SNP	C	A	0.2391	0.289004	chr2R:23427268	FBgn0034861
chr2L:11930331	SNP	T	G	0.2222	0.289005	chr2L:11930331	intergenic
chr2L:8695893	SNP	C	T	0.3	0.289005	chr2L:8695893	FBgn0004914
chr2L:12496942	SNP	T	C	0.186	0.289005	chr2L:12496942	FBgn0259176; FBgn0051858
chr3R:15096715	SNP	G	C	0.3333	0.289006	chr3R:19270993	intergenic
chr3L:14880550	SNP	C	T	0.2955	0.289006	chr3L:14887450	intergenic
chr3R:17653394	SNP	G	A	0.1111	0.289006	chr3R:21827672	intergenic
chr3R:17653452	SNP	A	G	0.1111	0.289006	chr3R:21827730	intergenic
chrX:10276676	SNP	C	T	0.3333	0.289007	chrX:10382643	FBgn0028480; FBgn0030196
chr3L:44653	SNP	A	G	0.09302	0.289007	chr3L:44653	intergenic
chr2R:16284988	SNP	C	G	0.3778	0.289007	chr2R:20397483	intergenic
chr3L:8194569	SNP	C	T	0.3261	0.289008	chr3L:8201469	FBgn0035855
chr3R:15748263	SNP	C	G	0.4211	0.289008	chr3R:19922541	FBgn0267707; FBgn0038752
chr3L:17050551	SNP	T	C	0.2558	0.28901	chr3L:17057451	FBgn0036698
chr2R:20094365	SNP	T	C	0.3409	0.28901	chr2R:24206842	FBgn0034990
chr3L:6878783	SNP	C	T	0.25	0.289011	chr3L:6885683	intergenic
chr2R:19979576	SNP	C	A	0.2727	0.289011	chr2R:24092053	FBgn0086129; FBgn0023081
chr2R:12229017	SNP	G	C	0.08889	0.289011	chr2R:16341512	FBgn0010611; FBgn0034117
chr2R:12229035	SNP	T	C	0.08889	0.289011	chr2R:16341530	FBgn0010611; FBgn0034117
chr2L:12175988	SNP	T	A	0.375	0.289012	chr2L:12175988	FBgn0000114; FBgn0032422
chr2L:12175991	SNP	G	A	0.375	0.289012	chr2L:12175991	FBgn0000114; FBgn0032422
chrX:13935279	SNP	A	G	0.09091	0.289012	chrX:14041246	intergenic
chr2R:10820164	SNP	A	T	0.3256	0.289012	chr2R:14932659	FBgn0033983; FBgn0040747
chr3L:11801841	SNP	T	A	0.08889	0.289013	chr3L:11808741	FBgn0259140
chrX:9077221	SNP	G	T	0.09302	0.289014	chrX:9183188	FBgn0026206
chr2L:11067675	SNP	T	C	0.3488	0.289014	chr2L:11067675	FBgn0032330
chr2L:20556947	SNP	A	C	0.4737	0.289015	chr2L:20556947	intergenic
chr3L:8762554	SNP	T	C	0.4545	0.289016	chr3L:8769454	FBgn0266084
chr2L:4313778	SNP	A	G	0.3636	0.289016	chr2L:4313778	FBgn0010473
chr2R:15296987	SNP	C	T	0.1304	0.289017	chr2R:19409482	FBgn0263391
chr2R:5208959	SNP	A	T	0.1628	0.289017	chr2R:9321454	FBgn0033403; FBgn0033405
chr2R:9704596	SNP	T	G	0.1818	0.289017	chr2R:13817091	FBgn0261041
chr2R:9704718	SNP	A	G	0.1818	0.289017	chr2R:13817213	FBgn0261041
chr2L:3304381	DEL	T	TTGCAATGCAAAT	0.1136	0.289018	chr2L:3304381	FBgn0031518
chr2L:14758211	SNP	T	C	0.3023	0.289018	chr2L:14758211	intergenic
chr2L:585025	SNP	T	A	0.1333	0.289019	chr2L:585025	FBgn0010323
chr2L:585027	SNP	T	A	0.1333	0.289019	chr2L:585027	FBgn0010323
chr2L:8060539	SNP	C	G	0.1395	0.28902	chr2L:8060539	FBgn0011230
chr3L:5308611	SNP	G	A	0.3488	0.289021	chr3L:5315511	FBgn0267305
chr2R:8529672	SNP	C	A	0.2889	0.289023	chr2R:12642167	FBgn0033760
chr3R:1556343	SNP	G	T	0.1667	0.289023	chr3R:5730621	intergenic
chr3R:22807259	SNP	G	A	0.2619	0.289026	chr3R:26981537	FBgn0039467
chrX:22306900	DEL	A	ACGCGTTCCTCAGTTAGT	0.4737	0.289027	chrX:22905064	intergenic
chr3L:16900878	SNP	G	C	0.3636	0.289028	chr3L:16907778	FBgn0261565
chr3L:21806515	SNP	G	A	0.1628	0.289029	chr3L:21813415	FBgn0000560; FBgn0264487
chr3L:3791009	SNP	T	G	0.2791	0.289029	chr3L:3791009	FBgn0052264; FBgn0052266
chr3R:26502180	DEL	T	GTCCTG	0.4524	0.289031	chr3R:30676458	intergenic
chr2L:6930828	SNP	T	G	0.2273	0.289032	chr2L:6930828	FBgn0004838
chr3L:3712953	SNP	A	C	0.1111	0.289032	chr3L:3712953	intergenic
chr2L:13105305	SNP	T	C	0.09091	0.289032	chr2L:13105305	FBgn0267017
chr2L:13586931	SNP	A	G	0.1087	0.289032	chr2L:13586931	FBgn0259984
chr2L:13586938	INS	TAGCTTATCTTAACA	T	0.1087	0.289032	chr2L:13586938	FBgn0259984
chr2L:13587014	SNP	C	T	0.1087	0.289032	chr2L:13587014	FBgn0259984
chr2L:13587100	SNP	C	G	0.1087	0.289032	chr2L:13587100	FBgn0259984
chr2L:13587166	SNP	C	A	0.1087	0.289032	chr2L:13587166	FBgn0259984
chr2L:7456341	SNP	T	C	0.4634	0.289032	chr2L:7456341	FBgn0045495
chr2L:7456349	SNP	T	C	0.4634	0.289032	chr2L:7456349	FBgn0045495
chr2R:12878031	SNP	G	A	0.1739	0.289032	chr2R:16990526	FBgn0004580
chr3L:3928597	DEL	A	AAAGATATAT	0.1556	0.289033	chr3L:3928597	FBgn0004910
chr2L:16570387	SNP	T	C	0.3415	0.289033	chr2L:16570387	FBgn0259735
chr2L:9646588	SNP	C	A	0.4146	0.289033	chr2L:9646588	FBgn0032136
chr2R:3964354	SNP	G	A	0.2143	0.289035	chr2R:8076849	FBgn0020279
chr3R:17941991	SNP	G	A	0.2857	0.289035	chr3R:22116269	FBgn0051424
chr3R:635467	SNP	C	T	0.359	0.289036	chr3R:4809745	FBgn0260794; FBgn0026417
chr2R:16585973	SNP	T	C	0.3256	0.289037	chr2R:20698468	FBgn0040726
chr3L:11940156	SNP	A	T	0.2444	0.289037	chr3L:11947056	FBgn0262401; FBgn0036226
chr2L:3210178	SNP	T	C	0.125	0.289037	chr2L:3210178	FBgn0266875
chr3R:23938464	SNP	T	C	0.2889	0.289039	chr3R:28112742	intergenic
chr2R:16043232	SNP	C	T	0.2444	0.289041	chr2R:20155727	intergenic
chr3L:18270025	SNP	T	C	0.1591	0.289041	chr3L:18276925	intergenic
chr2L:2146653	SNP	C	T	0.1111	0.289041	chr2L:2146653	FBgn0031391; FBgn0027509
chr2L:10828431	SNP	G	A	0.4186	0.289041	chr2L:10828431	FBgn0011676
chr2L:14873835	SNP	C	T	0.1951	0.289043	chr2L:14873835	FBgn0032554
chr3L:10104516	SNP	A	T	0.1778	0.289043	chr3L:10111416	FBgn0040823
chr3L:474031	SNP	C	T	0.2391	0.289043	chr3L:474031	FBgn0001316
chrX:20660271	SNP	A	T	0.3864	0.289044	chrX:20789244	FBgn0085387
chr3L:4659390	SNP	C	T	0.1111	0.289046	chr3L:4659390	FBgn0262870
chr3L:21590369	SNP	A	T	0.1628	0.289046	chr3L:21597269	FBgn0261953
chr3L:3315047	SNP	A	T	0.4667	0.289046	chr3L:3315047	FBgn0052279; FBgn0052283; FBgn0052282
chr3L:22443209	SNP	G	T	0.4146	0.289047	chr3L:22450109	intergenic
chr3L:4660538	SNP	A	T	0.3913	0.289048	chr3L:4660538	FBgn0262870
chr2L:944486	SNP	T	C	0.2791	0.289049	chr2L:944486	FBgn0028481
chr2L:6869372	SNP	G	A	0.122	0.289049	chr2L:6869372	FBgn0031865
chr2L:13461291	SNP	T	A	0.381	0.28905	chr2L:13461291	FBgn0263354
chr3R:26655261	SNP	T	A	0.1667	0.28905	chr3R:30829539	FBgn0039804
chr3L:14377894	SNP	G	T	0.4667	0.289051	chr3L:14384794	intergenic
chr2L:7961897	SNP	A	G	0.1087	0.289054	chr2L:7961897	FBgn0085450
chr3L:3873722	SNP	C	A	0.4444	0.289054	chr3L:3873722	intergenic
chr2L:12550536	SNP	C	A	0.3636	0.289054	chr2L:12550536	intergenic
chr3R:20923473	SNP	G	C	0.3953	0.289054	chr3R:25097751	FBgn0053095; FBgn0053096
chr2R:5259619	SNP	A	C	0.2727	0.289055	chr2R:9372114	FBgn0033405
chr3R:8788146	SNP	G	T	0.2791	0.289055	chr3R:12962424	FBgn0040493; FBgn0087021
chr2L:3452419	SNP	A	G	0.09302	0.289055	chr2L:3452419	FBgn0031534; FBgn0031535
chr2R:14572739	SNP	T	A	0.4773	0.289056	chr2R:18685234	FBgn0265625
chrX:16576903	SNP	A	G	0.3409	0.289057	chrX:16682870	FBgn0000152
chr2R:17297231	SNP	A	G	0.1591	0.289057	chr2R:21409726	FBgn0010415
chr3L:9641533	SNP	G	A	0.2326	0.289058	chr3L:9648433	FBgn0016081; FBgn0053696
chr3L:7700019	SNP	A	T	0.5	0.289058	chr3L:7706919	FBgn0052373; FBgn0261788
chr3R:836755	SNP	T	C	0.2143	0.289059	chr3R:5011033	FBgn0037292
chr2L:8741224	SNP	T	C	0.439	0.28906	chr2L:8741224	FBgn0003209
chrX:20733276	SNP	G	T	0.1136	0.289061	chrX:20862249	FBgn0085387
chrX:17965041	SNP	T	C	0.2667	0.289062	chrX:18071008	FBgn0013809
chr3R:26177172	SNP	T	A	0.2439	0.289063	chr3R:30351450	FBgn0010113
chrX:7677100	SNP	G	A	0.1364	0.289063	chrX:7783067	intergenic
chr2L:15367778	SNP	C	G	0.09756	0.289064	chr2L:15367778	intergenic
chr2L:15367779	SNP	T	A	0.09756	0.289064	chr2L:15367779	intergenic
chr3L:12160052	SNP	A	T	0.09091	0.289064	chr3L:12166952	FBgn0036260
chr3L:8877922	SNP	G	T	0.2889	0.289064	chr3L:8884822	FBgn0263930
chr2R:6682322	SNP	G	A	0.4762	0.289064	chr2R:10794817	FBgn0053144
chr2L:11693207	SNP	A	C	0.2222	0.289066	chr2L:11693207	intergenic
chr3R:23140559	SNP	G	C	0.1395	0.289067	chr3R:27314837	FBgn0039510
chr2L:3553785	SNP	T	A	0.2955	0.289068	chr2L:3553785	intergenic
chr2R:15440391	SNP	C	G	0.2	0.28907	chr2R:19552886	FBgn0003435; FBgn0262571
chr2R:16306358	SNP	G	A	0.1111	0.28907	chr2R:20418853	intergenic
chr2R:4864221	SNP	A	T	0.3571	0.289071	chr2R:8976716	FBgn0033359
chrX:6077117	SNP	A	G	0.1556	0.289071	chrX:6183084	FBgn0264386
chr2L:1330991	SNP	A	G	0.186	0.289072	chr2L:1330991	FBgn0011294
chrX:15066140	SNP	T	C	0.1136	0.289072	chrX:15172107	intergenic
chr2L:12351575	SNP	C	T	0.2093	0.289073	chr2L:12351575	FBgn0262475
chr3L:11753570	SNP	T	A	0.2444	0.289073	chr3L:11760470	FBgn0036202
chr2L:18603512	SNP	C	A	0.3333	0.289074	chr2L:18603512	FBgn0032689
chr2R:8728521	SNP	T	A	0.2791	0.289074	chr2R:12841016	FBgn0033775
chrX:14761877	SNP	A	G	0.1739	0.289075	chrX:14867844	FBgn0264078; FBgn0030590
chrX:21124030	SNP	C	T	0.3261	0.289075	chrX:21253003	FBgn0052521
chrX:3341297	DEL	G	GG	0.1364	0.289075	chrX:3447264	FBgn0266350; FBgn0029657
chr2L:8336616	SNP	A	G	0.3556	0.289075	chr2L:8336616	intergenic
chr2R:18038118	SNP	T	C	0.4318	0.289076	chr2R:22150613	FBgn0000008
chr3L:15738816	SNP	T	C	0.2619	0.289077	chr3L:15745716	intergenic
chr4:290004	SNP	G	C	0.4615	0.289078	chr4:269378	FBgn0042696
chr2L:21331381	SNP	A	T	0.5	0.289079	chr2L:21331381	FBgn0023091
chr3L:7308021	SNP	A	G	0.2444	0.289079	chr3L:7314921	intergenic
chr3R:9962100	DEL	A	AACTACA	0.3333	0.28908	chr3R:14136378	intergenic
chr3R:9962113	SNP	C	G	0.3333	0.28908	chr3R:14136391	intergenic
chr2L:11334796	SNP	A	C	0.1667	0.289081	chr2L:11334796	intergenic
chr3R:9728192	SNP	C	G	0.25	0.289083	chr3R:13902470	FBgn0000576
chr2L:4041588	SNP	A	G	0.1556	0.289086	chr2L:4041588	FBgn0000547
chr2L:4041593	DEL	TC	T	0.1556	0.289086	chr2L:4041593	FBgn0000547
chr2R:9373717	SNP	G	A	0.4773	0.289086	chr2R:13486212	FBgn0033842; FBgn0040477; FBgn0033844
chr3R:25777395	SNP	G	T	0.3095	0.289086	chr3R:29951673	FBgn0004622
chr2L:13689162	SNP	T	G	0.09091	0.289086	chr2L:13689162	FBgn0051814
chr2L:22198880	SNP	G	C	0.08889	0.289087	chr2L:22198880	FBgn0259683
chr2L:22213014	SNP	A	C	0.08889	0.289087	chr2L:22213014	FBgn0259683
chr3R:17148128	SNP	G	T	0.3488	0.289087	chr3R:21322406	FBgn0038881
chr3R:26549691	SNP	A	C	0.1778	0.289089	chr3R:30723969	intergenic
chr2L:5962749	SNP	T	C	0.359	0.28909	chr2L:5962749	FBgn0086265
chr2R:13485532	SNP	C	A	0.4872	0.28909	chr2R:17598027	FBgn0029006; FBgn0034251; FBgn0264541
chr3R:8253492	SNP	T	A	0.09091	0.28909	chr3R:12427770	FBgn0038045; FBgn0038046
chr3R:21892124	SNP	A	G	0.2683	0.289091	chr3R:26066402	intergenic
chr2R:12755331	SNP	A	T	0.4524	0.289092	chr2R:16867826	FBgn0014870; FBgn0028737
chr2R:6867793	SNP	C	T	0.1591	0.289092	chr2R:10980288	FBgn0040765
chr3R:14761783	SNP	A	T	0.4318	0.289092	chr3R:18936061	FBgn0261262
chr2R:6964734	SNP	A	G	0.1905	0.289093	chr2R:11077229	FBgn0040765
chr3R:12683283	SNP	T	C	0.3261	0.289095	chr3R:16857561	FBgn0264857
chr3L:4145056	SNP	C	A	0.09091	0.289096	chr3L:4145056	FBgn0052260
chr2R:12137585	SNP	C	T	0.4146	0.289097	chr2R:16250080	FBgn0261612
chr2R:8900857	SNP	C	G	0.1522	0.289097	chr2R:13013352	intergenic
chr2L:1183133	SNP	T	C	0.08696	0.289098	chr2L:1183133	FBgn0031319; FBgn0031320; FBgn0031321
chr2R:18323106	SNP	T	C	0.1522	0.289098	chr2R:22435601	intergenic
chr2L:19650282	SNP	T	A	0.09524	0.289099	chr2L:19650282	FBgn0000464
chr3L:20857858	SNP	T	G	0.1591	0.289099	chr3L:20864758	FBgn0052432
chr3R:15208385	SNP	C	T	0.1538	0.2891	chr3R:19382663	FBgn0086613
chr3L:17341232	SNP	G	C	0.3864	0.289103	chr3L:17348132	FBgn0036713
chrX:11034957	SNP	T	A	0.1395	0.289103	chrX:11140924	FBgn0264863; FBgn0052667; FBgn0030270
chr3L:16347973	SNP	A	G	0.3684	0.289104	chr3L:16354873	FBgn0011693; FBgn0267554; FBgn0266417
chr2R:11384712	SNP	T	G	0.2791	0.289104	chr2R:15497207	FBgn0034022
chr2L:6783095	SNP	A	G	0.1136	0.289104	chr2L:6783095	FBgn0015776
chr2L:8254748	SNP	T	C	0.3721	0.289104	chr2L:8254748	FBgn0032010
chr2R:11274535	SNP	A	G	0.4318	0.289105	chr2R:15387030	FBgn0026370
chr2R:10889100	SNP	T	G	0.5	0.289105	chr2R:15001595	intergenic
chr3L:14648083	SNP	A	T	0.4	0.289106	chr3L:14654983	FBgn0041604
chrX:600572	SNP	C	T	0.4091	0.289107	chrX:706539	FBgn0021764
chr3L:10775605	DEL	ATCCAGGGTTTCA	A	0.4878	0.289108	chr3L:10782505	intergenic
chr2L:21274700	SNP	C	G	0.2	0.28911	chr2L:21274700	FBgn0032938
chr3L:17796368	SNP	A	G	0.2391	0.289111	chr3L:17803268	FBgn0052190; FBgn0036754
chr2L:10487229	SNP	A	G	0.1026	0.289112	chr2L:10487229	FBgn0032258
chr2L:6234590	SNP	G	A	0.4048	0.289112	chr2L:6234590	intergenic
chr3R:11437360	SNP	A	G	0.2045	0.289113	chr3R:15611638	intergenic
chr2L:11387901	SNP	C	A	0.1	0.289114	chr2L:11387901	FBgn0263764
chr3L:16509097	SNP	C	G	0.1364	0.289114	chr3L:16515997	FBgn0263131
chr2L:11879982	SNP	T	C	0.3571	0.289114	chr2L:11879982	FBgn0264815
chr3R:13961043	SNP	T	C	0.2955	0.289115	chr3R:18135321	FBgn0003499
chr3L:10194201	SNP	G	A	0.2143	0.289115	chr3L:10201101	FBgn0000451
chr2L:14001501	SNP	T	C	0.2927	0.289116	chr2L:14001501	FBgn0003255
chr2L:12837815	INS	CGGTC	C	0.3333	0.289116	chr2L:12837815	intergenic
chr2L:7402821	SNP	A	T	0.25	0.289116	chr2L:7402821	FBgn0031907
chr2L:14569419	SNP	C	T	0.1364	0.289116	chr2L:14569419	intergenic
chr2R:4689105	SNP	G	C	0.1364	0.289116	chr2R:8801600	FBgn0024189
chr2L:13119127	SNP	C	T	0.08889	0.289117	chr2L:13119127	FBgn0265087; FBgn0262352
chr3L:3597358	SNP	A	G	0.1087	0.289117	chr3L:3597358	FBgn0005640
chr2L:9989441	SNP	C	T	0.08696	0.289119	chr2L:9989441	FBgn0000180
chr3R:12741943	SNP	G	T	0.2326	0.289119	chr3R:16916221	FBgn0264857
chr2L:4751101	SNP	A	T	0.2326	0.289119	chr2L:4751101	FBgn0031627
chr3R:23988013	SNP	C	T	0.09302	0.289121	chr3R:28162291	FBgn0085383
chr3R:22405297	SNP	A	T	0.4634	0.289122	chr3R:26579575	FBgn0263289
chrX:12766315	SNP	C	A	0.1591	0.289122	chrX:12872282	FBgn0259171
chr3L:15051678	SNP	T	C	0.2444	0.289124	chr3L:15058578	FBgn0261090
chr3L:4401204	SNP	G	C	0.4	0.289124	chr3L:4401204	FBgn0035539
chr3L:7276782	SNP	A	T	0.4	0.289124	chr3L:7283682	FBgn0035756
chr2R:18108157	SNP	G	T	0.4667	0.289126	chr2R:22220652	FBgn0050277; FBgn0034715
chr2R:18108159	SNP	A	G	0.4667	0.289126	chr2R:22220654	FBgn0050277; FBgn0034715
chr2R:18108160	SNP	G	T	0.4667	0.289126	chr2R:22220655	FBgn0050277; FBgn0034715
chr2R:16140623	SNP	G	C	0.4286	0.289126	chr2R:20253118	FBgn0034490
chr3L:11617591	SNP	A	T	0.2791	0.289126	chr3L:11624491	FBgn0086254; FBgn0036183
chr2L:2938180	SNP	G	C	0.1163	0.289126	chr2L:2938180	FBgn0041111
chr2L:8055315	SNP	T	C	0.2667	0.289127	chr2L:8055315	FBgn0031981; FBgn0011230
chrX:6836177	SNP	C	T	0.1087	0.289129	chrX:6942144	FBgn0029922
chrX:6836215	SNP	G	T	0.1087	0.289129	chrX:6942182	FBgn0029922
chr3R:19601363	SNP	T	C	0.2727	0.289129	chr3R:23775641	FBgn0039120
chr2L:7667283	SNP	G	C	0.1087	0.28913	chr2L:7667283	FBgn0264087; FBgn0040299
chr3L:1514074	SNP	T	A	0.4783	0.289131	chr3L:1514074	FBgn0261243; FBgn0011204
chr2L:16077620	INS	TAG	T	0.175	0.289131	chr2L:16077620	FBgn0013433
chr2L:16077624	SNP	T	A	0.175	0.289131	chr2L:16077624	FBgn0013433
chr2L:16077631	SNP	C	T	0.175	0.289131	chr2L:16077631	FBgn0013433
chr2L:16077634	SNP	A	G	0.175	0.289131	chr2L:16077634	FBgn0013433
chr2R:5538001	SNP	A	C	0.1591	0.289131	chr2R:9650496	FBgn0033438
chrX:4767298	SNP	A	C	0.5	0.289132	chrX:4873265	FBgn0260971; FBgn0263506
chr3L:11344212	SNP	A	T	0.2667	0.289132	chr3L:11351112	intergenic
chr2L:11979315	SNP	T	G	0.1795	0.289132	chr2L:11979315	intergenic
chr2L:7172366	SNP	G	A	0.4884	0.289133	chr2L:7172366	intergenic
chr2L:11813332	SNP	A	G	0.3864	0.289133	chr2L:11813332	FBgn0032378; FBgn0264815
chr2L:8624455	SNP	A	G	0.2791	0.289133	chr2L:8624455	FBgn0011259
chr2R:6918365	SNP	A	T	0.4651	0.289134	chr2R:11030860	FBgn0040765
chr2R:6918367	SNP	A	T	0.4651	0.289134	chr2R:11030862	FBgn0040765
chr2R:6918368	SNP	C	T	0.4651	0.289134	chr2R:11030863	FBgn0040765
chr3R:25815981	SNP	A	G	0.1333	0.289135	chr3R:29990259	FBgn0039728; FBgn0000032
chr3L:11804576	SNP	G	T	0.2093	0.289136	chr3L:11811476	FBgn0259140
chr3L:8890521	INS	TAT	T	0.15	0.289137	chr3L:8897421	FBgn0035934
chr2L:5043400	SNP	G	A	0.1778	0.289137	chr2L:5043400	FBgn0031673; FBgn0053995; FBgn0264742; FBgn0264743
chr3R:25274820	SNP	T	A	0.3256	0.28914	chr3R:29449098	FBgn0004369
chr3R:25274852	SNP	A	T	0.3256	0.28914	chr3R:29449130	FBgn0004369
chr2L:9468250	SNP	G	C	0.09524	0.28914	chr2L:9468250	intergenic
chr2R:14728648	SNP	T	C	0.4186	0.28914	chr2R:18841143	FBgn0034400
chr3L:19195281	SNP	A	G	0.1905	0.289141	chr3L:19202181	FBgn0016797
chr3R:25402225	SNP	T	C	0.3556	0.289141	chr3R:29576503	intergenic
chr2L:17421288	SNP	C	T	0.4318	0.289141	chr2L:17421288	FBgn0011274
chr3L:7732152	SNP	T	A	0.4318	0.289142	chr3L:7739052	FBgn0052373; FBgn0035815
chr2R:6230640	SNP	A	G	0.1087	0.289142	chr2R:10343135	FBgn0261698
chr2R:21065130	SNP	T	A	0.1333	0.289142	chr2R:25177607	FBgn0004181
chr3R:7486326	SNP	A	G	0.1364	0.289142	chr3R:11660604	FBgn0259227
chr2R:4658942	SNP	T	A	0.09302	0.289143	chr2R:8771437	intergenic
chr2L:15615085	INS	A	AGGTTA	0.1556	0.289144	chr2L:15615085	FBgn0028949; FBgn0028948
chr2L:10405416	SNP	C	T	0.4054	0.289145	chr2L:10405416	FBgn0032240; FBgn0067622; FBgn0051718
chr3L:10996779	SNP	A	G	0.1163	0.289146	chr3L:11003679	FBgn0013469
chr3L:3944825	SNP	C	T	0.3333	0.289148	chr3L:3944825	FBgn0035477
chr2L:19904806	SNP	T	C	0.1395	0.289149	chr2L:19904806	FBgn0263873
chrX:3996454	SNP	A	G	0.3043	0.289151	chrX:4102421	FBgn0029694; FBgn0004832
chr2L:18143081	SNP	C	T	0.3659	0.289153	chr2L:18143081	FBgn0041184
chrX:18515162	SNP	G	A	0.4667	0.289154	chrX:18621129	FBgn0262981
chr3R:9011215	INS	GG	G	0.3415	0.289154	chr3R:13185493	FBgn0038123
chr3L:8011083	SNP	T	A	0.08696	0.289154	chr3L:8017983	FBgn0011817
chr3R:12581869	SNP	A	T	0.2444	0.289155	chr3R:16756147	FBgn0020556
chr3R:11610873	DEL	T	TTTTAGCCA	0.1463	0.289157	chr3R:15785151	intergenic
chr2L:16873223	SNP	T	A	0.2273	0.289158	chr2L:16873223	FBgn0051781
chr2R:5363594	SNP	G	A	0.4091	0.28916	chr2R:9476089	FBgn0259234
chr2R:14870557	SNP	A	C	0.2857	0.289161	chr2R:18983052	intergenic
chr2L:18612284	SNP	T	G	0.1951	0.289162	chr2L:18612284	FBgn0032691
chr2R:8584116	DEL	T	TGCTTCTTACTTAGCT	0.1818	0.289165	chr2R:12696611	intergenic
chr3R:10549314	SNP	C	T	0.3182	0.289166	chr3R:14723592	FBgn0262127
chr3L:8593040	SNP	G	A	0.3043	0.289168	chr3L:8599940	FBgn0262508; FBgn0017430
chr2R:19600078	SNP	C	A	0.08889	0.289169	chr2R:23712555	intergenic
chr3R:12499109	SNP	T	G	0.4773	0.289171	chr3R:16673387	FBgn0003944
chr3R:12499110	SNP	A	G	0.4773	0.289171	chr3R:16673388	FBgn0003944
chr3L:2483341	SNP	T	C	0.08696	0.289174	chr3L:2483341	FBgn0266696
chr3L:13548370	SNP	T	A	0.1087	0.289175	chr3L:13555270	FBgn0264001
chr3L:2639780	SNP	A	C	0.08889	0.289175	chr3L:2639780	FBgn0035357; FBgn0250911
chr2R:14054007	SNP	A	G	0.4762	0.289176	chr2R:18166502	FBgn0034310; FBgn0260392; FBgn0260401
chr2R:15427524	INS	TATGCGT	T	0.4103	0.289177	chr2R:19540019	FBgn0003435
chr2R:13982799	SNP	G	T	0.1163	0.289178	chr2R:18095294	FBgn0034299; FBgn0034300
chr2R:19001570	SNP	T	C	0.2093	0.289178	chr2R:23114047	FBgn0266009
chr2R:13844021	SNP	T	A	0.3571	0.289179	chr2R:17956516	FBgn0003140
chrX:2715240	SNP	T	G	0.4	0.289179	chrX:2821207	FBgn0028369
chr3L:3278969	SNP	C	T	0.1739	0.28918	chr3L:3278969	intergenic
chrX:2233732	SNP	A	T	0.1556	0.289181	chrX:2339699	FBgn0003079
chr3R:11101572	SNP	G	A	0.08889	0.289181	chr3R:15275850	FBgn0000283; FBgn0038313; FBgn0267750; FBgn0027378
chr2R:16979863	SNP	T	A	0.1778	0.289182	chr2R:21092358	FBgn0085425
chr2L:5894798	SNP	C	T	0.4	0.289182	chr2L:5894798	FBgn0002855
chr2R:10009537	SNP	A	C	0.1778	0.289182	chr2R:14122032	FBgn0040752
chr3R:23581882	SNP	C	T	0.2857	0.289182	chr3R:27756160	intergenic
chr2L:408389	SNP	A	G	0.439	0.289183	chr2L:408389	FBgn0003278; FBgn0264855
chr2L:613568	SNP	C	G	0.4444	0.289184	chr2L:613568	intergenic
chr2L:613582	SNP	T	C	0.4444	0.289184	chr2L:613582	intergenic
chr2L:613585	SNP	T	C	0.4444	0.289184	chr2L:613585	intergenic
chr3L:11700134	SNP	A	T	0.2326	0.289185	chr3L:11707034	FBgn0036196
chr2L:11775138	DEL	T	TTTTTCCTT	0.3095	0.289186	chr2L:11775138	intergenic
chr3R:11424928	SNP	C	A	0.3864	0.289186	chr3R:15599206	intergenic
chr2L:9137298	SNP	T	C	0.25	0.289187	chr2L:9137298	FBgn0052982
chr2R:9607988	SNP	G	C	0.1778	0.289187	chr2R:13720483	FBgn0000633
chr2L:14225678	SNP	G	A	0.2195	0.289189	chr2L:14225678	FBgn0016930
chr2L:5184930	SNP	G	A	0.1778	0.289189	chr2L:5184930	FBgn0261836
chr2L:1973249	DEL	TG	T	0.1333	0.289189	chr2L:1973249	FBgn0031376
chr3L:8897556	SNP	G	A	0.3636	0.28919	chr3L:8904456	FBgn0035934
chr3L:9436446	SNP	C	T	0.2045	0.28919	chr3L:9443346	FBgn0053926
chr2L:7881817	SNP	T	G	0.4651	0.289192	chr2L:7881817	intergenic
chr3R:18176925	SNP	A	G	0.2558	0.289193	chr3R:22351203	FBgn0038946
chr3L:5004924	SNP	T	C	0.3111	0.289193	chr3L:5004924	FBgn0005775
chr2L:16915384	SNP	A	T	0.1364	0.289194	chr2L:16915384	FBgn0261671
chr3R:20182651	SNP	A	T	0.09302	0.289195	chr3R:24356929	FBgn0039187; FBgn0039188
chrX:9233923	SNP	G	C	0.3902	0.289195	chrX:9339890	FBgn0085478
chr3R:21731509	SNP	T	G	0.3659	0.289196	chr3R:25905787	FBgn0262904
chrX:20005864	INS	CCACACTT	C	0.1111	0.289197	chrX:20111831	intergenic
chr3R:22986582	SNP	A	G	0.1556	0.289197	chr3R:27160860	FBgn0039495
chr2L:6808182	SNP	A	C	0.381	0.289198	chr2L:6808182	intergenic
chr3L:8031424	SNP	T	C	0.3778	0.289198	chr3L:8038324	FBgn0011817
chr2R:14146068	SNP	G	A	0.15	0.289199	chr2R:18258563	FBgn0265594
chr2R:13896671	SNP	A	G	0.3261	0.289199	chr2R:18009166	intergenic
chr3R:10986636	SNP	T	C	0.4318	0.2892	chr3R:15160914	FBgn0038295
chr3L:6027837	SNP	G	A	0.2273	0.2892	chr3L:6034737	FBgn0035661; FBgn0040060
chr3R:21028347	SNP	C	G	0.2326	0.2892	chr3R:25202625	FBgn0022800; FBgn0039290
chr2L:11684109	SNP	A	G	0.4878	0.289201	chr2L:11684109	intergenic
chr3L:710729	SNP	A	C	0.1556	0.289201	chr3L:710729	FBgn0025676; FBgn0035159
chr3L:12399748	SNP	A	T	0.3846	0.289202	chr3L:12406648	FBgn0052103
chr2R:15014406	SNP	A	C	0.2667	0.289203	chr2R:19126901	FBgn0034417
chr2R:17894978	SNP	T	C	0.413	0.289203	chr2R:22007473	FBgn0085399
chr2R:15507543	DEL	A	AAA	0.09524	0.289204	chr2R:19620038	FBgn0003435
chr3R:17860000	SNP	T	C	0.4634	0.289204	chr3R:22034278	FBgn0038927; FBgn0266538; FBgn0266581; FBgn0038928
chr3L:6096035	SNP	A	C	0.08696	0.289205	chr3L:6102935	FBgn0005658
chr3L:6096086	SNP	T	A	0.08696	0.289205	chr3L:6102986	FBgn0005658
chr3L:6096087	SNP	A	T	0.08696	0.289205	chr3L:6102987	FBgn0005658
chr3L:6096880	SNP	T	G	0.08696	0.289205	chr3L:6103780	FBgn0005658
chr3R:6244931	SNP	A	C	0.2195	0.289205	chr3R:10419209	intergenic
chrX:16875656	SNP	C	T	0.4444	0.289206	chrX:16981623	FBgn0266354
chr2L:8721759	SNP	G	A	0.1951	0.289207	chr2L:8721759	FBgn0003209
chr3L:11777818	SNP	T	G	0.1591	0.289209	chr3L:11784718	FBgn0015278
chrX:13958130	SNP	A	G	0.1591	0.28921	chrX:14064097	intergenic
chr2R:5530937	SNP	A	G	0.1905	0.28921	chr2R:9643432	FBgn0033438
chrX:9781881	SNP	T	G	0.2222	0.28921	chrX:9887848	FBgn0030161
chr2L:11975117	SNP	A	G	0.3095	0.289211	chr2L:11975117	intergenic
chr3L:10226608	SNP	A	C	0.3333	0.289211	chr3L:10233508	intergenic
chr3L:10226618	SNP	C	T	0.3333	0.289211	chr3L:10233518	intergenic
chr3R:10880434	SNP	C	T	0.4048	0.289213	chr3R:15054712	FBgn0038282
chr3R:12016019	SNP	C	G	0.4783	0.289214	chr3R:16190297	FBgn0024491; FBgn0086370
chr2L:2840939	SNP	C	T	0.3415	0.289214	chr2L:2840939	FBgn0266881; FBgn0031468
chr3L:7000850	SNP	T	C	0.1304	0.289214	chr3L:7007750	FBgn0260660
chr3R:12799800	SNP	T	G	0.2727	0.289214	chr3R:16974078	intergenic
chrX:16816479	SNP	G	A	0.08889	0.289214	chrX:16922446	FBgn0027556
chrX:9334456	SNP	G	A	0.4667	0.289216	chrX:9440423	FBgn0261260
chr3L:5951726	SNP	A	T	0.381	0.289216	chr3L:5958626	intergenic
chr3R:3313197	SNP	T	A	0.1364	0.289217	chr3R:7487475	FBgn0015569
chr2L:3691295	SNP	T	C	0.3846	0.289217	chr2L:3691295	FBgn0085369; FBgn0031558
chr2R:3043788	SNP	C	A	0.2381	0.289218	chr2R:7156283	FBgn0003090; FBgn0044011; FBgn0002930
chr3L:22930118	SNP	A	T	0.2558	0.289218	chr3L:22937018	intergenic
chr2R:12663646	SNP	T	A	0.3409	0.289218	chr2R:16776141	FBgn0011743
chr3L:18653840	SNP	A	G	0.1951	0.289218	chr3L:18660740	FBgn0036801
chr2R:8607322	SNP	T	G	0.09524	0.28922	chr2R:12719817	FBgn0261545
chrX:14153550	SNP	C	G	0.2444	0.28922	chrX:14259517	FBgn0002873
chr3R:14697853	SNP	T	A	0.1136	0.28922	chr3R:18872131	intergenic
chr2R:18509145	SNP	T	C	0.2391	0.28922	chr2R:22621640	FBgn0053143
chr2R:18926012	SNP	T	A	0.1304	0.289223	chr2R:23038489	FBgn0003900; FBgn0261705
chr2R:18926672	SNP	A	C	0.1304	0.289223	chr2R:23039149	FBgn0003900; FBgn0261705
chr2R:18927208	SNP	A	T	0.1304	0.289223	chr2R:23039685	FBgn0003900; FBgn0261705
chrX:16297966	SNP	G	A	0.2174	0.289224	chrX:16403933	FBgn0030746
chr2R:6916952	SNP	G	C	0.2045	0.289225	chr2R:11029447	FBgn0040765
chr2L:3281662	SNP	C	T	0.3571	0.289225	chr2L:3281662	intergenic
chr3L:15423110	SNP	C	T	0.2857	0.289225	chr3L:15430010	intergenic
chr3L:2866360	SNP	A	C	0.09091	0.289227	chr3L:2866360	FBgn0263392
chr2R:12767245	SNP	A	T	0.3095	0.289227	chr2R:16879740	FBgn0025833; FBgn0034166
chr3L:17680946	SNP	C	T	0.125	0.289227	chr3L:17687846	intergenic
chrX:9637251	SNP	G	A	0.2391	0.289227	chrX:9743218	FBgn0020378
chr2R:4528806	SNP	T	C	0.4651	0.289228	chr2R:8641301	intergenic
chr3R:19943587	DEL	A	AAAAGAGA	0.2195	0.289228	chr3R:24117865	FBgn0039152
chr3R:17279292	SNP	G	A	0.1818	0.289229	chr3R:21453570	intergenic
chr3L:18146973	SNP	G	A	0.2326	0.289229	chr3L:18153873	FBgn0036780
chr2R:17748030	SNP	A	C	0.1556	0.289229	chr2R:21860525	FBgn0034666
chr3L:2156449	SNP	T	C	0.1087	0.28923	chr3L:2156449	FBgn0035308
chr2L:18730271	SNP	C	T	0.3571	0.289231	chr2L:18730271	FBgn0032707
chr3L:884694	SNP	A	G	0.09302	0.289232	chr3L:884694	FBgn0052479
chrX:5856975	SNP	T	C	0.4667	0.289233	chrX:5962942	FBgn0005390
chrX:16910071	SNP	G	A	0.08696	0.289235	chrX:17016038	FBgn0266354
chrX:16910094	SNP	T	A	0.08696	0.289235	chrX:17016061	FBgn0266354
chr4:862546	SNP	A	T	0.08696	0.289235	chr4:841920	FBgn0039937
chr2R:17806984	SNP	A	G	0.2391	0.289235	chr2R:21919479	FBgn0085397
chr2L:13340062	SNP	T	G	0.08889	0.289236	chr2L:13340062	intergenic
chr3R:19784189	SNP	C	G	0.09091	0.289237	chr3R:23958467	FBgn0005674; FBgn0267761; FBgn0039132
chr2R:2817010	SNP	G	A	0.5	0.289237	chr2R:6929505	FBgn0053558
chr3L:5514752	SNP	G	T	0.1087	0.289238	chr3L:5521652	FBgn0035610
chr3L:5514802	SNP	A	G	0.1087	0.289238	chr3L:5521702	FBgn0035610
chr2L:9815783	SNP	T	A	0.3488	0.289239	chr2L:9815783	FBgn0032151
chr3R:9738831	SNP	T	C	0.119	0.289239	chr3R:13913109	intergenic
chr3L:2710551	SNP	G	A	0.2955	0.28924	chr3L:2710551	FBgn0264606
chr3L:16673082	SNP	G	T	0.4419	0.28924	chr3L:16679982	FBgn0063485; FBgn0264605
chr2R:19192375	SNP	A	G	0.3182	0.28924	chr2R:23304852	intergenic
chr3L:2181255	SNP	T	G	0.4222	0.289242	chr3L:2181255	intergenic
chr2L:6203666	SNP	A	G	0.08889	0.289243	chr2L:6203666	FBgn0085409
chr2R:19352900	SNP	G	C	0.4444	0.289247	chr2R:23465377	FBgn0264339
chr2R:19352904	SNP	T	C	0.4444	0.289247	chr2R:23465381	FBgn0264339
chrX:20434973	SNP	C	T	0.2558	0.289249	chrX:20563946	FBgn0259162
chr3R:17743373	SNP	T	C	0.1778	0.28925	chr3R:21917651	intergenic
chr3L:10129155	SNP	T	C	0.1087	0.28925	chr3L:10136055	FBgn0040823
chr3L:10130099	SNP	C	A	0.1087	0.28925	chr3L:10136999	FBgn0040823
chr3L:10132161	SNP	A	G	0.1087	0.28925	chr3L:10139061	FBgn0040823
chr3L:10134766	SNP	A	G	0.1087	0.28925	chr3L:10141666	intergenic
chr3L:10134831	SNP	T	G	0.1087	0.28925	chr3L:10141731	intergenic
chr3L:10135117	SNP	G	C	0.1087	0.28925	chr3L:10142017	intergenic
chr3L:10135552	SNP	A	C	0.1087	0.28925	chr3L:10142452	intergenic
chr3L:10135869	SNP	G	A	0.1087	0.28925	chr3L:10142769	intergenic
chr3L:10136402	SNP	T	C	0.1087	0.28925	chr3L:10143302	intergenic
chr3L:10141732	SNP	C	A	0.1087	0.28925	chr3L:10148632	FBgn0052057
chr3L:10142172	SNP	T	C	0.1087	0.28925	chr3L:10149072	FBgn0052057
chr3L:10146170	SNP	A	T	0.1087	0.28925	chr3L:10153070	FBgn0052057; FBgn0036070
chr3L:10146186	SNP	A	T	0.1087	0.28925	chr3L:10153086	FBgn0052057; FBgn0036070
chr3L:10147222	SNP	C	A	0.1087	0.28925	chr3L:10154122	FBgn0052057
chr3L:18398713	SNP	A	G	0.3721	0.289252	chr3L:18405613	intergenic
chrX:7509309	SNP	G	A	0.1111	0.289253	chrX:7615276	FBgn0004198
chrX:7509310	INS	TC	T	0.1111	0.289253	chrX:7615277	FBgn0004198
chrX:7509396	SNP	G	A	0.1111	0.289253	chrX:7615363	FBgn0004198
chrX:7509433	SNP	A	G	0.1111	0.289253	chrX:7615400	FBgn0004198
chr2L:1505089	SNP	C	T	0.186	0.289253	chr2L:1505089	FBgn0264873
chrX:9160530	SNP	T	C	0.08696	0.289254	chrX:9266497	FBgn0052703
chr2L:9788171	SNP	G	A	0.1163	0.289255	chr2L:9788171	FBgn0032147; FBgn0042174
chr2L:3492116	SNP	T	A	0.1333	0.289255	chr2L:3492116	intergenic
chr2L:11621911	SNP	A	G	0.119	0.289255	chr2L:11621911	FBgn0015400
chr2L:16116514	SNP	C	A	0.2558	0.289256	chr2L:16116514	intergenic
chr2L:7947413	SNP	T	A	0.2381	0.289256	chr2L:7947413	FBgn0085450
chr3R:16936665	SNP	A	T	0.4318	0.289257	chr3R:21110943	FBgn0028468; FBgn0015790
chr3L:2172248	SNP	G	A	0.3636	0.289258	chr3L:2172248	FBgn0035311; FBgn0035312
chr2L:6019720	SNP	T	C	0.4634	0.289259	chr2L:6019720	FBgn0001170
chr2R:5422086	SNP	A	G	0.4651	0.289261	chr2R:9534581	FBgn0259246
chr3R:9818401	SNP	A	G	0.1556	0.289262	chr3R:13992679	FBgn0264493
chr3R:10197843	SNP	A	G	0.25	0.289263	chr3R:14372121	FBgn0024321; FBgn0086058
chr3R:24899435	SNP	A	C	0.08889	0.289264	chr3R:29073713	FBgn0039633
chrX:15536983	INS	TGGTAAAATCTATGCTAAA	T	0.4667	0.289265	chrX:15642950	FBgn0266198
chr3R:26688885	SNP	G	C	0.2791	0.289266	chr3R:30863163	intergenic
chrX:14610595	DEL	A	AA	0.2821	0.289269	chrX:14716562	FBgn0015774
chr2R:10342407	SNP	A	C	0.09091	0.289269	chr2R:14454902	FBgn0261613
chr3R:20555169	SNP	G	A	0.2	0.28927	chr3R:24729447	FBgn0004885
chr2L:3593141	DEL	A	ACACCTGCTAA	0.08889	0.289275	chr2L:3593141	intergenic
chr2L:14183545	DEL	A	AGCTGTCAAAGTTTTGGA	0.1111	0.289276	chr2L:14183545	FBgn0016930
chr2R:12485777	SNP	G	A	0.1818	0.289277	chr2R:16598272	FBgn0034143; FBgn0034144
chr2L:1210987	SNP	T	C	0.3111	0.289278	chr2L:1210987	intergenic
chr3L:15067321	SNP	C	G	0.3913	0.289279	chr3L:15074221	FBgn0086690
chr3L:1974933	SNP	C	A	0.4545	0.289279	chr3L:1974933	FBgn0035300
chr2L:19652528	SNP	T	C	0.3023	0.28928	chr2L:19652528	FBgn0000464
chr2R:19939516	SNP	G	A	0.4667	0.289281	chr2R:24051993	FBgn0003353; FBgn0034965
chr2R:19939517	SNP	G	C	0.4667	0.289281	chr2R:24051994	FBgn0003353; FBgn0034965
chr2R:6194131	DEL	C	CC	0.4	0.289281	chr2R:10306626	FBgn0033504; FBgn0028426
chr3R:17185696	SNP	A	C	0.2326	0.289281	chr3R:21359974	FBgn0002781; FBgn0266178; FBgn0267648; FBgn0267649; FBgn0266173; FBgn0266174; FBgn0266175; FBgn0266176; FBgn0266177; FBgn0261837; FBgn0261838
chr2R:17270023	SNP	C	A	0.4419	0.289281	chr2R:21382518	FBgn0034626
chr2R:9741313	SNP	G	T	0.1667	0.289283	chr2R:13853808	FBgn0050485; FBgn0033879; FBgn0033880; FBgn0265498
chr3R:20397971	SNP	T	A	0.1556	0.289283	chr3R:24572249	FBgn0039209
chrX:18368500	SNP	A	C	0.3	0.289283	chrX:18474467	FBgn0052547
chr2R:19825152	SNP	A	T	0.08889	0.289284	chr2R:23937629	FBgn0034933
chr3R:3546186	SNP	A	G	0.4474	0.289284	chr3R:7720464	FBgn0265200
chrX:10158189	SNP	T	A	0.3488	0.289285	chrX:10264156	FBgn0263220; FBgn0040942
chr3R:6196032	INS	GT	G	0.08889	0.289287	chr3R:10370310	FBgn0020379
chr3R:6196034	SNP	C	G	0.08889	0.289287	chr3R:10370312	FBgn0020379
chrX:2979335	SNP	G	A	0.2093	0.289289	chrX:3085302	FBgn0028369
chr3R:7971783	SNP	G	A	0.2683	0.289289	chr3R:12146061	FBgn0037993
chr2R:14656567	SNP	T	A	0.3256	0.28929	chr2R:18769062	FBgn0034389
chrX:17097509	SNP	C	T	0.1429	0.289292	chrX:17203476	FBgn0030823; FBgn0030824
chr2L:14352488	SNP	A	C	0.3488	0.289292	chr2L:14352488	FBgn0261534; FBgn0262354; FBgn0261535
chr2L:14533198	SNP	G	C	0.1778	0.289293	chr2L:14533198	FBgn0266146
chr3R:9132580	SNP	G	A	0.4634	0.289293	chr3R:13306858	FBgn0052473
chrX:5646875	SNP	A	T	0.1522	0.289293	chrX:5752842	FBgn0029798; FBgn0029799; FBgn0029800
chr3L:20979911	DEL	C	CGACACGCGGCCGACGAGAGCGGTCC	0.1591	0.289293	chr3L:20986811	intergenic
chr2R:12868123	SNP	C	G	0.4286	0.289293	chr2R:16980618	FBgn0004580
chr2R:8298023	DEL	T	TT	0.2326	0.289295	chr2R:12410518	FBgn0050050; FBgn0053626; FBgn0053627
chr2L:19952885	SNP	A	T	0.381	0.289296	chr2L:19952885	FBgn0263873
chr2L:19952893	SNP	T	A	0.381	0.289296	chr2L:19952893	FBgn0263873
chr2R:18181944	SNP	T	C	0.1957	0.289297	chr2R:22294439	FBgn0034717
chr2R:18181959	SNP	A	G	0.1957	0.289297	chr2R:22294454	FBgn0034717
chrX:2324188	SNP	T	C	0.3333	0.289297	chrX:2430155	intergenic
chr2R:4531383	SNP	A	G	0.225	0.289298	chr2R:8643878	intergenic
chrX:18846534	SNP	C	T	0.2619	0.289299	chrX:18952501	FBgn0264090
chr3L:16829545	SNP	A	G	0.381	0.289299	chr3L:16836445	intergenic
chrX:11200906	DEL	TG	T	0.1111	0.289299	chrX:11306873	intergenic
chr2R:16270423	SNP	T	C	0.1538	0.289301	chr2R:20382918	intergenic
chr3R:24726831	SNP	G	A	0.1087	0.289302	chr3R:28901109	FBgn0265998
chr3L:13116824	SNP	A	G	0.2889	0.289302	chr3L:13123724	intergenic
chr2L:3441346	SNP	A	T	0.1739	0.289302	chr2L:3441346	intergenic
chr2R:18781310	SNP	G	T	0.4186	0.289303	chr2R:22893787	FBgn0034795; FBgn0034796
chr2R:10568521	SNP	T	A	0.1333	0.289303	chr2R:14681016	FBgn0020269
chr3L:11758753	SNP	G	T	0.2857	0.289304	chr3L:11765653	FBgn0036202
chr3L:11758761	SNP	G	A	0.2857	0.289304	chr3L:11765661	FBgn0036202
chr3L:1872751	SNP	G	A	0.3556	0.289304	chr3L:1872751	FBgn0002183
chr3L:11141523	SNP	C	G	0.4545	0.289305	chr3L:11148423	FBgn0052082
chr2R:13445244	SNP	C	T	0.1739	0.289305	chr2R:17557739	FBgn0263076
chrX:1566373	SNP	C	G	0.2826	0.289305	chrX:1672340	FBgn0001189; FBgn0023531
chr2R:13145534	SNP	T	C	0.1556	0.289305	chr2R:17258029	FBgn0265487; FBgn0262568
chr2L:388585	DEL	T	TGGGAAAT	0.1591	0.289305	chr2L:388585	intergenic
chr2L:5818129	SNP	A	G	0.08696	0.289307	chr2L:5818129	FBgn0051644
chr2L:5818147	SNP	A	G	0.08696	0.289307	chr2L:5818147	FBgn0051644
chr2L:11708283	SNP	T	G	0.08696	0.289307	chr2L:11708283	intergenic
chrX:3873711	SNP	A	C	0.08696	0.289307	chrX:3979678	intergenic
chr3L:12859556	SNP	T	C	0.25	0.289308	chr3L:12866456	intergenic
chr3L:15917874	SNP	G	T	0.1538	0.289308	chr3L:15924774	FBgn0036544
chr3R:26888579	SNP	T	C	0.4889	0.289308	chr3R:31062857	intergenic
chr2L:7660124	SNP	C	A	0.4762	0.289309	chr2L:7660124	FBgn0264087
chr2R:18248604	SNP	A	G	0.09302	0.289309	chr2R:22361099	FBgn0034720
chr3L:19297813	SNP	A	G	0.5	0.289312	chr3L:19304713	FBgn0003089
chr3L:2113872	SNP	C	T	0.1818	0.289312	chr3L:2113872	FBgn0086906
chrX:18686915	SNP	A	T	0.4783	0.289313	chrX:18792882	FBgn0004462; FBgn0030960
chrX:18686916	SNP	A	G	0.4783	0.289313	chrX:18792883	FBgn0004462; FBgn0030960
chr2R:15881708	DEL	C	CGGTTAATATGAATCCTTTTTA	0.3333	0.289313	chr2R:19994203	intergenic
chr2R:13414830	SNP	T	C	0.1111	0.289313	chr2R:17527325	FBgn0263197
chr3L:10569057	SNP	A	T	0.1111	0.289316	chr3L:10575957	FBgn0052062
chr3L:10569058	SNP	T	C	0.1111	0.289316	chr3L:10575958	FBgn0052062
chr3R:25970654	SNP	C	T	0.4889	0.289316	chr3R:30144932	FBgn0039747
chrX:14917879	DEL	T	TT	0.2051	0.28932	chrX:15023846	FBgn0030600; FBgn0052594
chr2R:8115828	SNP	A	T	0.2174	0.28932	chr2R:12228323	FBgn0033702
chr2R:8119474	SNP	C	G	0.2174	0.28932	chr2R:12231969	intergenic
chrX:17711858	SNP	G	A	0.4651	0.289321	chrX:17817825	intergenic
chr3L:7502667	SNP	C	A	0.1778	0.289322	chr3L:7509567	intergenic
chr2L:10821734	SNP	C	A	0.4103	0.289324	chr2L:10821734	FBgn0011676; FBgn0032304
chr3L:3447930	SNP	A	T	0.09091	0.289328	chr3L:3447930	FBgn0026259
chr2L:10180237	SNP	A	G	0.35	0.289329	chr2L:10180237	FBgn0265002
chr3L:7584670	SNP	T	C	0.08696	0.289331	chr3L:7591570	FBgn0035800
chr3L:7584681	SNP	A	T	0.08696	0.289331	chr3L:7591581	FBgn0035800
chr3L:4828756	SNP	G	A	0.2045	0.289332	chr3L:4828756	FBgn0027085; FBgn0035577
chr2R:18923927	SNP	T	A	0.4565	0.289333	chr2R:23036404	FBgn0003900; FBgn0261705
chr3L:14011950	SNP	G	A	0.1111	0.289333	chr3L:14018850	FBgn0036398
chr3R:7262018	SNP	C	T	0.3556	0.289334	chr3R:11436296	FBgn0037901; FBgn0037902
chr3R:7263046	SNP	A	G	0.3556	0.289334	chr3R:11437324	FBgn0037902; FBgn0051374; FBgn0046225
chr2L:6425083	SNP	T	C	0.1818	0.289335	chr2L:6425083	FBgn0263278
chrX:2312523	SNP	T	C	0.2	0.289335	chrX:2418490	intergenic
chr2R:7735442	SNP	A	T	0.08889	0.289335	chr2R:11847937	FBgn0033657
chr3R:12858798	SNP	A	G	0.1556	0.289336	chr3R:17033076	FBgn0051268; FBgn0038469
chrX:11175078	SNP	G	A	0.25	0.289337	chrX:11281045	FBgn0265595
chr3L:8257040	SNP	T	C	0.3333	0.289338	chr3L:8263940	FBgn0263219
chr2R:15396652	SNP	C	A	0.4444	0.289338	chr2R:19509147	FBgn0034456; FBgn0034457
chr2L:6973563	SNP	T	G	0.25	0.289338	chr2L:6973563	FBgn0262616; FBgn0031879
chr2L:18048078	SNP	T	C	0.1087	0.289338	chr2L:18048078	FBgn0243486
chr2L:18049031	SNP	A	C	0.1087	0.289338	chr2L:18049031	FBgn0243486
chr2L:18049297	SNP	T	A	0.1087	0.289338	chr2L:18049297	FBgn0243486
chr2L:18049504	SNP	C	T	0.1087	0.289338	chr2L:18049504	FBgn0243486
chr2L:18049578	SNP	T	A	0.1087	0.289338	chr2L:18049578	FBgn0243486
chr2L:18049903	SNP	T	C	0.1087	0.289338	chr2L:18049903	FBgn0243486
chr2R:10990660	SNP	C	T	0.09091	0.289338	chr2R:15103155	intergenic
chr3R:26083111	DEL	A	AGAAACATA	0.09524	0.289339	chr3R:30257389	intergenic
chrX:4512149	SNP	C	T	0.1556	0.28934	chrX:4618116	FBgn0003053
chr3L:4471878	SNP	T	G	0.2727	0.28934	chr3L:4471878	FBgn0052249; FBgn0052248
chr3R:903065	SNP	A	T	0.3571	0.28934	chr3R:5077343	FBgn0010313
chr2L:21807650	SNP	C	T	0.4318	0.28934	chr2L:21807650	intergenic
chr3L:5717871	SNP	C	G	0.4444	0.289341	chr3L:5724771	FBgn0085447
chrX:19923264	SNP	T	C	0.2	0.289343	chrX:20029231	FBgn0053517
chr2L:6452190	SNP	G	A	0.4651	0.289343	chr2L:6452190	FBgn0031814
chr2L:502166	SNP	T	G	0.2727	0.289343	chr2L:502166	FBgn0003963
chr2L:12197810	SNP	C	G	0.09302	0.289345	chr2L:12197810	FBgn0000114
chr3L:9027586	SNP	A	C	0.122	0.289346	chr3L:9034486	intergenic
chrX:13710261	SNP	A	G	0.1739	0.289347	chrX:13816228	FBgn0030529
chr3L:4748422	SNP	T	A	0.2174	0.289347	chr3L:4748422	FBgn0035574; FBgn0267646
chr3R:17188072	INS	A	AACTTA	0.1667	0.289348	chr3R:21362350	FBgn0002781; FBgn0261837; FBgn0261838; FBgn0266170; FBgn0266171; FBgn0266172
chr3L:3335850	SNP	T	C	0.1333	0.289349	chr3L:3335850	FBgn0035440; FBgn0052274; FBgn0052268
chr2R:15321793	SNP	T	A	0.1136	0.289349	chr2R:19434288	FBgn0020440
chr3L:21052115	SNP	T	A	0.3182	0.289352	chr3L:21059015	FBgn0026179
chr2L:11356203	DEL	T	TTA	0.425	0.289352	chr2L:11356203	intergenic
chr2L:4212203	SNP	A	G	0.3421	0.289353	chr2L:4212203	FBgn0001075
chr2R:19678199	SNP	T	C	0.1333	0.289355	chr2R:23790676	FBgn0034903; FBgn0034904
chrX:16520866	SNP	A	C	0.1364	0.289356	chrX:16626833	FBgn0026181
chr3R:12735407	DEL	A	AAA	0.325	0.289356	chr3R:16909685	FBgn0264857
chr2L:13416036	SNP	T	C	0.4524	0.289357	chr2L:13416036	FBgn0264432; FBgn0263354
chr2R:12988172	INS	TT	T	0.2273	0.289357	chr2R:17100667	FBgn0050456
chr2L:9773461	SNP	T	G	0.3902	0.289357	chr2L:9773461	FBgn0065108; FBgn0065109
chr3L:10445556	SNP	T	C	0.1333	0.289357	chr3L:10452456	intergenic
chr3L:10445567	SNP	C	G	0.1333	0.289357	chr3L:10452467	intergenic
chr2L:9642713	SNP	T	C	0.4186	0.289358	chr2L:9642713	FBgn0032136
chr2L:12642756	SNP	A	G	0.4222	0.289358	chr2L:12642756	FBgn0032439
chr3L:5238938	SNP	G	A	0.1395	0.289359	chr3L:5245838	FBgn0052423
chr2L:12638281	SNP	T	A	0.1591	0.289359	chr2L:12638281	FBgn0032439
chrX:5708284	SNP	G	A	0.4	0.28936	chrX:5814251	FBgn0029813
chr3R:13640058	SNP	G	A	0.3953	0.28936	chr3R:17814336	FBgn0261649
chr2L:4672736	SNP	A	G	0.1556	0.28936	chr2L:4672736	intergenic
chr2L:1833220	SNP	C	G	0.1522	0.289362	chr2L:1833220	FBgn0031367
chr3R:23723288	SNP	A	G	0.09302	0.289362	chr3R:27897566	FBgn0085382
chrX:18274362	SNP	C	T	0.1556	0.289363	chrX:18380329	FBgn0004957; FBgn0030915
chr3L:7657718	SNP	T	C	0.1778	0.289363	chr3L:7664618	FBgn0052373; FBgn0261788; FBgn0265084
chr3R:10550621	SNP	A	T	0.4878	0.289365	chr3R:14724899	FBgn0262127; FBgn0038256
chr3L:9981494	SNP	G	C	0.3023	0.289366	chr3L:9988394	FBgn0040823
chr3R:17369725	SNP	G	T	0.4773	0.289366	chr3R:21544003	intergenic
chr2L:14332406	SNP	A	G	0.3182	0.289366	chr2L:14332406	FBgn0261529
chr3L:17877666	SNP	T	C	0.2558	0.289367	chr3L:17884566	FBgn0036765; FBgn0036766; FBgn0260721
chrX:11197974	SNP	T	G	0.3111	0.289369	chrX:11303941	intergenic
chrX:19664491	SNP	A	G	0.1111	0.289369	chrX:19770458	FBgn0259789
chr3L:9695439	SNP	A	C	0.3556	0.28937	chr3L:9702339	FBgn0036031
chr2R:8877901	SNP	C	G	0.375	0.28937	chr2R:12990396	intergenic
chrX:18510725	INS	CC	C	0.4186	0.28937	chrX:18616692	FBgn0030940
chr2L:2155042	SNP	C	A	0.3023	0.28937	chr2L:2155042	FBgn0031392; FBgn0031393
chr2L:7937440	SNP	A	G	0.1778	0.289371	chr2L:7937440	FBgn0085450
chr3L:20863430	SNP	A	G	0.2444	0.289372	chr3L:20870330	FBgn0052432
chr2L:11295413	SNP	C	A	0.3778	0.289372	chr2L:11295413	intergenic
chr2L:19954021	SNP	T	C	0.1333	0.289372	chr2L:19954021	FBgn0263873
chr3L:8078163	SNP	T	G	0.09302	0.289373	chr3L:8085063	FBgn0262579
chr3L:16012665	SNP	A	G	0.1364	0.289375	chr3L:16019565	FBgn0267660; FBgn0264600
chr3R:17253795	SNP	G	A	0.2143	0.289377	chr3R:21428073	FBgn0008651
chr3L:22167463	SNP	T	C	0.09091	0.289377	chr3L:22174363	FBgn0037153
chrX:6029130	SNP	A	G	0.08889	0.289377	chrX:6135097	FBgn0264386
chr3R:20939659	SNP	G	A	0.2273	0.289378	chr3R:25113937	FBgn0051108
chr2R:16922009	SNP	C	T	0.4222	0.289378	chr2R:21034504	intergenic
chr3R:11168394	SNP	A	T	0.2045	0.289379	chr3R:15342672	FBgn0038321; FBgn0021750; FBgn0019925
chr3L:8848884	SNP	T	C	0.4565	0.289379	chr3L:8855784	FBgn0263930
chr2L:6534132	SNP	G	A	0.4286	0.28938	chr2L:6534132	FBgn0000320
chr3L:10209282	SNP	A	G	0.1111	0.289382	chr3L:10216182	FBgn0036075
chr3L:10209321	SNP	T	C	0.1111	0.289382	chr3L:10216221	FBgn0036075
chr3R:22317982	SNP	T	A	0.3182	0.289383	chr3R:26492260	FBgn0039431
chr3R:22317983	SNP	C	A	0.3182	0.289383	chr3R:26492261	FBgn0039431
chr2L:1724617	SNP	A	T	0.119	0.289383	chr2L:1724617	FBgn0031359; FBgn0000579
chr3R:9435475	SNP	A	C	0.1951	0.289385	chr3R:13609753	FBgn0038160
chr2R:4336982	SNP	T	A	0.381	0.289386	chr2R:8449477	FBgn0015034; FBgn0002570
chr3R:27140296	SNP	A	G	0.1556	0.289387	chr3R:31314574	FBgn0085376
chr2R:19965636	SNP	G	T	0.4091	0.289388	chr2R:24078113	FBgn0259209; FBgn0034972
chr3L:15969750	SNP	A	T	0.3488	0.289388	chr3L:15976650	FBgn0000212; FBgn0036550; FBgn0036551
chrX:5338820	SNP	C	T	0.1087	0.289389	chrX:5444787	intergenic
chr3L:8507801	SNP	A	T	0.4	0.289391	chr3L:8514701	FBgn0035903; FBgn0035902
chr3L:7420953	SNP	A	G	0.3333	0.289391	chr3L:7427853	FBgn0259935
chr3L:12145433	INS	ACAT	G	0.2826	0.289393	chr3L:12152333	FBgn0013997
chr3L:12145442	SNP	T	A	0.2826	0.289393	chr3L:12152342	FBgn0013997
chr2R:16525654	SNP	A	T	0.2955	0.289393	chr2R:20638149	FBgn0250850; FBgn0034532
chr2R:19475561	SNP	G	T	0.1818	0.289394	chr2R:23588038	FBgn0015903
chr3L:21732202	SNP	T	A	0.3571	0.289395	chr3L:21739102	FBgn0037126; FBgn0037127
chr2L:16300993	SNP	A	C	0.2326	0.289395	chr2L:16300993	FBgn0028895; FBgn0028894
chr2R:11397302	INS	AA	A	0.2	0.289395	chr2R:15509797	intergenic
chr2R:15107003	SNP	A	G	0.3913	0.289395	chr2R:19219498	FBgn0263395
chrX:21310262	SNP	A	G	0.3913	0.289395	chrX:21439235	FBgn0259245
chr2L:1028863	SNP	T	G	0.1905	0.289396	chr2L:1028863	FBgn0031294
chr3L:2694772	SNP	G	C	0.1522	0.289397	chr3L:2694772	FBgn0264606
chrX:21210610	MNP	TTTGGT	GCCCAC	0.1556	0.289397	chrX:21339583	FBgn0015558; FBgn0000709
chrX:21210618	INS	ATTTAAATTTTTTT	A	0.1556	0.289397	chrX:21339591	FBgn0015558; FBgn0000709
chr2R:14208386	SNP	T	C	0.2273	0.289397	chr2R:18320881	FBgn0010575
chr2R:7859064	SNP	G	A	0.2326	0.289397	chr2R:11971559	FBgn0026573
chr2R:9474501	SNP	A	G	0.325	0.289397	chr2R:13586996	FBgn0027581; FBgn0266489
chr3L:13766739	SNP	G	A	0.381	0.289398	chr3L:13773639	FBgn0264001
chrX:10879205	SNP	A	T	0.08889	0.289399	chrX:10985172	FBgn0259241
chr2L:20327662	SNP	A	G	0.375	0.289399	chr2L:20327662	FBgn0003475
chrX:17033887	SNP	C	T	0.2391	0.289399	chrX:17139854	FBgn0002709; FBgn0028581
chr3R:25401595	DEL	CGATTGATTGGTAGTATA	T	0.3415	0.2894	chr3R:29575873	intergenic
chr3R:15482132	SNP	G	C	0.2889	0.289401	chr3R:19656410	FBgn0038725
chrX:16954794	SNP	T	C	0.08696	0.289401	chrX:17060761	FBgn0266354
chr3L:18218871	SNP	G	A	0.1395	0.289401	chr3L:18225771	intergenic
chr2L:8240987	SNP	T	C	0.1818	0.289402	chr2L:8240987	FBgn0028987
chrX:8722557	DEL	A	AC	0.08696	0.289402	chrX:8828524	intergenic
chrX:13037316	SNP	A	G	0.2045	0.289403	chrX:13143283	FBgn0052645
chr2L:18117230	SNP	C	A	0.2	0.289404	chr2L:18117230	intergenic
chr3R:15845782	SNP	A	T	0.439	0.289406	chr3R:20020060	FBgn0038763
chr3L:18262209	SNP	G	A	0.4048	0.289407	chr3L:18269109	intergenic
chrX:4687347	SNP	A	G	0.2955	0.289408	chrX:4793314	intergenic
chr3R:9115988	INS	AA	A	0.09302	0.289408	chr3R:13290266	FBgn0038133
chr3R:9131882	SNP	T	A	0.09302	0.289408	chr3R:13306160	FBgn0052473
chr2R:8239538	SNP	T	G	0.4	0.289409	chr2R:12352033	FBgn0266111; FBgn0050047
chrX:13577072	SNP	T	C	0.4222	0.289409	chrX:13683039	FBgn0030511
chr2L:971362	SNP	C	A	0.1395	0.289409	chr2L:971362	intergenic
chr3L:10996964	SNP	T	C	0.1591	0.289409	chr3L:11003864	FBgn0013469
chr2R:13729504	SNP	G	A	0.1957	0.289409	chr2R:17841999	FBgn0259211
chr2L:20399783	SNP	A	G	0.1463	0.289409	chr2L:20399783	FBgn0032857
chr3R:18402440	SNP	A	T	0.2222	0.28941	chr3R:22576718	FBgn0053110
chr3R:11090263	SNP	T	G	0.2444	0.289413	chr3R:15264541	FBgn0014879
chr3R:11091306	SNP	T	C	0.2444	0.289413	chr3R:15265584	FBgn0014879; FBgn0016691
chr2R:13574157	SNP	C	T	0.1739	0.289414	chr2R:17686652	FBgn0034261; FBgn0260764
chr3R:25537393	SNP	C	G	0.1556	0.289415	chr3R:29711671	intergenic
chr3L:17722675	SNP	A	T	0.225	0.289416	chr3L:17729575	FBgn0052183; FBgn0036747
chrX:11876713	SNP	T	C	0.1778	0.289418	chrX:11982680	FBgn0263111
chrX:9818248	SNP	T	G	0.1304	0.289419	chrX:9924215	intergenic
chrX:9818249	SNP	A	G	0.1304	0.289419	chrX:9924216	intergenic
chr3L:6818092	SNP	C	A	0.35	0.28942	chr3L:6824992	intergenic
chr3R:16032725	SNP	C	T	0.1333	0.289422	chr3R:20207003	FBgn0083975
chr3R:2987249	SNP	A	G	0.2195	0.289422	chr3R:7161527	FBgn0267569
chr2L:3632522	SNP	T	C	0.2	0.289422	chr2L:3632522	FBgn0000721
chr3L:5518621	SNP	A	G	0.2955	0.289422	chr3L:5525521	FBgn0035610
chr2L:19095357	SNP	G	T	0.2955	0.289423	chr2L:19095357	FBgn0002023
chrX:7067765	SNP	C	A	0.4783	0.289424	chrX:7173732	FBgn0029939; FBgn0265457
chr2L:15402832	SNP	A	T	0.2619	0.289424	chr2L:15402832	intergenic
chr3L:1843650	SNP	G	T	0.2	0.289425	chr3L:1843650	intergenic
chr3R:21230806	SNP	G	A	0.1818	0.289426	chr3R:25405084	FBgn0004509
chr3L:16159443	SNP	G	C	0.09756	0.289427	chr3L:16166343	intergenic
chr2L:12597486	SNP	C	T	0.381	0.289427	chr2L:12597486	FBgn0085424
chr3L:10707917	SNP	A	C	0.2444	0.289427	chr3L:10714817	intergenic
chrX:4720008	SNP	A	T	0.3864	0.289428	chrX:4825975	FBgn0029729
chr3L:13499592	SNP	G	A	0.2727	0.289429	chr3L:13506492	FBgn0036374
chr2L:8888827	SNP	G	A	0.2667	0.289429	chr2L:8888827	FBgn0265588
chr2L:8888953	SNP	T	A	0.2667	0.289429	chr2L:8888953	FBgn0265588
chr2L:8888984	SNP	C	A	0.2667	0.289429	chr2L:8888984	FBgn0265588
chr2L:8889091	SNP	C	T	0.2667	0.289429	chr2L:8889091	intergenic
chr3L:2638446	SNP	A	G	0.3409	0.289429	chr3L:2638446	FBgn0035357; FBgn0250911
chr3R:19876354	SNP	G	A	0.1364	0.28943	chr3R:24050632	FBgn0264325; FBgn0026576
chr3R:25104113	SNP	A	G	0.08889	0.28943	chr3R:29278391	intergenic
chr2L:14314748	SNP	T	C	0.1628	0.289431	chr2L:14314748	FBgn0261563
chr3R:2863809	SNP	G	A	0.3478	0.289432	chr3R:7038087	FBgn0266238
chr2R:8173080	SNP	T	A	0.2195	0.289432	chr2R:12285575	FBgn0261611
chr2R:8014518	SNP	C	T	0.1087	0.289432	chr2R:12127013	intergenic
chr2R:8014522	SNP	C	T	0.1087	0.289432	chr2R:12127017	intergenic
chr3L:4578140	SNP	A	G	0.1778	0.289433	chr3L:4578140	FBgn0260657
chr2L:5345266	SNP	G	T	0.2857	0.289434	chr2L:5345266	FBgn0016920
chrX:6156893	SNP	G	T	0.3478	0.289434	chrX:6262860	FBgn0040918; FBgn0029853
chr3R:17524683	SNP	T	G	0.4186	0.289437	chr3R:21698961	FBgn0051176
chr2R:5710578	SNP	T	A	0.1628	0.289437	chr2R:9823073	FBgn0050001; FBgn0033447
chr3R:22814497	SNP	T	C	0.5	0.289438	chr3R:26988775	FBgn0051075; FBgn0051076
chr2R:2942658	DEL	G	GCCG	0.08696	0.289439	chr2R:7055153	FBgn0033135; FBgn0033137; FBgn0033136
chrX:2716724	DEL	T	TTGT	0.1957	0.289439	chrX:2822691	FBgn0028369
chr3L:12710869	SNP	T	C	0.4773	0.289439	chr3L:12717769	intergenic
chr2L:15080142	SNP	C	T	0.45	0.289439	chr2L:15080142	FBgn0028879
chr2R:12778208	SNP	C	T	0.2727	0.28944	chr2R:16890703	FBgn0025833
chr2R:18353602	SNP	T	C	0.1667	0.289441	chr2R:22466097	FBgn0034731
chr2R:15379556	SNP	A	G	0.2791	0.289442	chr2R:19492051	FBgn0034452; FBgn0026378
chr2R:12645541	SNP	A	C	0.1136	0.289442	chr2R:16758036	FBgn0267002
chr3R:24988515	SNP	T	G	0.2683	0.289443	chr3R:29162793	FBgn0039644
chr3R:20357727	SNP	A	G	0.3415	0.289443	chr3R:24532005	FBgn0262167
chrX:12237538	SNP	A	T	0.1905	0.289445	chrX:12343505	intergenic
chr2L:3706610	SNP	G	T	0.4048	0.289445	chr2L:3706610	FBgn0051777; FBgn0015376
chrX:22149782	DEL	T	TTACCCCCGGCT	0.4419	0.289446	chrX:22747946	FBgn0266348
chr3R:20716643	SNP	G	T	0.1333	0.289447	chr3R:24890921	FBgn0051121
chr3R:20716672	SNP	G	C	0.1333	0.289447	chr3R:24890950	FBgn0051121
chr2L:21034255	SNP	C	T	0.09091	0.289447	chr2L:21034255	FBgn0250867
chr2L:21057598	SNP	G	C	0.09091	0.289447	chr2L:21057598	FBgn0010395; FBgn0032910
chr3R:15749070	SNP	G	A	0.3023	0.289447	chr3R:19923348	FBgn0038752
chrX:12134587	SNP	T	C	0.08889	0.289447	chrX:12240554	FBgn0267001
chr3R:23079772	SNP	G	A	0.4222	0.289447	chr3R:27254050	FBgn0011289; FBgn0010441
chr3L:9617653	SNP	G	C	0.1111	0.28945	chr3L:9624553	FBgn0267348; FBgn0036018
chr3R:12915272	SNP	C	T	0.1739	0.28945	chr3R:17089550	FBgn0038478
chr2R:11962591	SNP	T	C	0.3778	0.28945	chr2R:16075086	intergenic
chr3L:8691188	SNP	G	C	0.1136	0.289451	chr3L:8698088	intergenic
chr2L:14694101	SNP	T	A	0.4186	0.289452	chr2L:14694101	intergenic
chr3R:23319171	SNP	T	A	0.1136	0.289453	chr3R:27493449	intergenic
chr2R:6758793	SNP	A	C	0.2955	0.289454	chr2R:10871288	FBgn0050015
chrX:12507151	SNP	T	C	0.4545	0.289454	chrX:12613118	FBgn0030407; FBgn0267181
chrX:8559891	SNP	A	G	0.08889	0.289456	chrX:8665858	intergenic
chr2L:5486363	SNP	A	G	0.325	0.289456	chr2L:5486363	FBgn0266825
chr2R:16853803	SNP	T	C	0.3171	0.289457	chr2R:20966298	intergenic
chr2L:20317865	SNP	G	A	0.1905	0.289457	chr2L:20317865	FBgn0003475; FBgn0263581
chr2L:10942351	SNP	C	T	0.09091	0.289458	chr2L:10942351	FBgn0261871; FBgn0265685; FBgn0265686
chr2L:10838905	SNP	T	A	0.4524	0.289458	chr2L:10838905	FBgn0032305
chrX:8439675	SNP	C	T	0.2222	0.289458	chrX:8545642	FBgn0264975
chr2R:7885038	SNP	T	C	0.4091	0.289458	chr2R:11997533	intergenic
chr2L:794058	SNP	G	T	0.4634	0.289458	chr2L:794058	intergenic
chr2L:7289527	SNP	G	C	0.1053	0.289459	chr2L:7289527	intergenic
chr3L:11354908	SNP	A	T	0.08889	0.289459	chr3L:11361808	FBgn0036155
chr3L:12673142	SNP	A	T	0.4091	0.289459	chr3L:12680042	intergenic
chr3L:12673146	SNP	T	C	0.4091	0.289459	chr3L:12680046	intergenic
chrX:5395671	SNP	T	G	0.1304	0.289459	chrX:5501638	FBgn0052762; FBgn0029770
chr2L:2827522	SNP	A	T	0.09524	0.28946	chr2L:2827522	FBgn0031464
chrX:19006918	SNP	G	A	0.3333	0.289461	chrX:19112885	intergenic
chr3R:23021227	SNP	T	C	0.5	0.289462	chr3R:27195505	intergenic
chr2L:6983297	SNP	T	A	0.3333	0.289462	chr2L:6983297	FBgn0031879
chr3L:1284764	SNP	T	C	0.4545	0.289464	chr3L:1284764	FBgn0052333
chr3R:7660539	SNP	G	C	0.186	0.289466	chr3R:11834817	FBgn0037956
chr2R:7754295	SNP	G	T	0.3182	0.289466	chr2R:11866790	FBgn0033659; FBgn0260437
chr2L:13644105	SNP	T	G	0.08889	0.289466	chr2L:13644105	FBgn0265939
chr3R:9816594	SNP	T	C	0.1087	0.289466	chr3R:13990872	FBgn0264493
chr2L:3149473	SNP	T	G	0.09302	0.289467	chr2L:3149473	FBgn0011648
chr3L:1430221	SNP	G	C	0.1556	0.289468	chr3L:1430221	FBgn0267487
chr3R:26599114	SNP	C	G	0.4773	0.289468	chr3R:30773392	FBgn0004606
chr3R:26599121	SNP	T	C	0.4773	0.289468	chr3R:30773399	FBgn0004606
chr2L:6292071	SNP	G	A	0.4048	0.289469	chr2L:6292071	FBgn0053531
chr2L:18528325	SNP	T	C	0.2444	0.289469	chr2L:18528325	FBgn0032685
chr3L:15214991	SNP	A	T	0.2273	0.28947	chr3L:15221891	intergenic
chr3L:15215045	SNP	C	T	0.2273	0.28947	chr3L:15221945	intergenic
chr2R:9218537	SNP	T	C	0.1163	0.289471	chr2R:13331032	FBgn0265104
chr3L:1129875	SNP	C	T	0.2	0.289471	chr3L:1129875	intergenic
chr3L:14887848	SNP	C	G	0.1395	0.289471	chr3L:14894748	FBgn0085274
chrX:15349699	SNP	A	G	0.1739	0.289471	chrX:15455666	FBgn0030638; FBgn0004391
chr3R:22799558	SNP	C	T	0.2439	0.289472	chr3R:26973836	FBgn0039466
chr3R:17345136	SNP	G	A	0.1957	0.289473	chr3R:21519414	intergenic
chr3R:17345257	SNP	T	G	0.1957	0.289473	chr3R:21519535	intergenic
chr3R:17345258	SNP	C	T	0.1957	0.289473	chr3R:21519536	intergenic
chr3R:17345268	SNP	T	C	0.1957	0.289473	chr3R:21519546	intergenic
chr3R:17345296	SNP	A	T	0.1957	0.289473	chr3R:21519574	intergenic
chr2R:15237494	SNP	A	G	0.4	0.289474	chr2R:19349989	FBgn0264753
chr3L:10219079	SNP	G	T	0.1087	0.289474	chr3L:10225979	FBgn0052056
chrX:10309115	INS	TCTC	T	0.1087	0.289474	chrX:10415082	FBgn0052683
chr2R:8549934	SNP	A	G	0.08696	0.289474	chr2R:12662429	FBgn0261673
chr2R:12837677	SNP	G	T	0.1957	0.289475	chr2R:16950172	FBgn0085444
chr2R:9357386	SNP	T	A	0.4545	0.289476	chr2R:13469881	FBgn0000119
chr3R:13678497	SNP	T	G	0.4615	0.289478	chr3R:17852775	FBgn0261649
chr3L:9620178	SNP	C	T	0.2667	0.289479	chr3L:9627078	FBgn0036018; FBgn0036019
chr2R:14198378	SNP	C	T	0.3056	0.289481	chr2R:18310873	FBgn0010575; FBgn0040737
chr2L:15371937	SNP	A	G	0.1556	0.289482	chr2L:15371937	intergenic
chr2R:5334964	SNP	G	A	0.1395	0.289482	chr2R:9447459	FBgn0259234
chr2R:5334994	SNP	T	A	0.1395	0.289482	chr2R:9447489	FBgn0259234
chr3L:10207471	SNP	A	G	0.09091	0.289482	chr3L:10214371	intergenic
chr2L:3045087	SNP	C	G	0.4634	0.289483	chr2L:3045087	FBgn0042627
chr2L:3045129	SNP	A	C	0.4634	0.289483	chr2L:3045129	FBgn0042627
chr3L:665512	SNP	C	T	0.2444	0.289484	chr3L:665512	intergenic
chr3R:9961337	SNP	A	T	0.375	0.289485	chr3R:14135615	intergenic
chrX:6771542	SNP	A	G	0.08889	0.289487	chrX:6877509	FBgn0263993
chr2L:9269401	SNP	G	A	0.1087	0.289488	chr2L:9269401	FBgn0267252
chr2L:9269893	SNP	A	G	0.1087	0.289488	chr2L:9269893	FBgn0267252
chr3L:21007474	SNP	C	T	0.4651	0.289488	chr3L:21014374	FBgn0003415
chr2L:3843846	INS	CCC	GA	0.4186	0.289489	chr2L:3843846	intergenic
chr3R:24879249	SNP	G	A	0.1136	0.28949	chr3R:29053527	FBgn0039629; FBgn0267776; FBgn0039630
chr2L:12745638	SNP	A	G	0.3488	0.28949	chr2L:12745638	FBgn0032456
chr3L:5027402	SNP	T	C	0.4651	0.28949	chr3L:5027402	FBgn0005775
chr3R:11579898	SNP	A	G	0.2439	0.289491	chr3R:15754176	intergenic
chrX:14121602	SNP	G	T	0.09091	0.289493	chrX:14227569	FBgn0030552; FBgn0259166
chr3L:8500758	SNP	T	C	0.3478	0.289494	chr3L:8507658	FBgn0262719; FBgn0035900
chr3L:8500777	SNP	C	T	0.3478	0.289494	chr3L:8507677	FBgn0262719; FBgn0035900
chr3L:3856662	SNP	T	G	0.08889	0.289494	chr3L:3856662	FBgn0013751
chr3L:16654851	SNP	A	C	0.2273	0.289495	chr3L:16661751	FBgn0260960; FBgn0010223
chr3R:25183358	SNP	T	C	0.1136	0.289497	chr3R:29357636	FBgn0267107
chr2R:19487989	SNP	A	T	0.1304	0.289497	chr2R:23600466	FBgn0015903; FBgn0260761; FBgn0260762; FBgn0067903; FBgn0260455
chr2R:19487991	SNP	A	C	0.1304	0.289497	chr2R:23600468	FBgn0015903; FBgn0260761; FBgn0260762; FBgn0067903; FBgn0260455
chr2R:19487995	SNP	T	C	0.1304	0.289497	chr2R:23600472	FBgn0015903; FBgn0260761; FBgn0260762; FBgn0067903; FBgn0260455
chr3R:27247230	SNP	T	C	0.2045	0.289498	chr3R:31421508	FBgn0261988
chr3R:27247329	SNP	T	A	0.2045	0.289498	chr3R:31421607	FBgn0261988
chr2L:3394986	SNP	T	C	0.3409	0.289498	chr2L:3394986	intergenic
chr2R:13732400	SNP	T	C	0.1556	0.289498	chr2R:17844895	FBgn0041585
chr3L:2304838	SNP	A	G	0.4	0.289498	chr3L:2304838	intergenic
chrX:22138338	SNP	G	A	0.1304	0.289499	chrX:22736502	FBgn0266348
chr2R:4789547	SNP	C	G	0.1136	0.2895	chr2R:8902042	FBgn0033341; FBgn0004921
chr3R:23151847	SNP	T	C	0.2381	0.289502	chr3R:27326125	intergenic
chrX:8776588	SNP	T	C	0.2826	0.289502	chrX:8882555	FBgn0011661
chrX:8776608	SNP	C	T	0.2826	0.289502	chrX:8882575	FBgn0011661
chr3R:11900936	SNP	A	G	0.08696	0.289502	chr3R:16075214	FBgn0026059
chr2L:9543618	SNP	T	A	0.3409	0.289504	chr2L:9543618	FBgn0032125; FBgn0032126
chr2R:18244990	SNP	A	T	0.1556	0.289504	chr2R:22357485	FBgn0034720
chr2R:18245218	SNP	T	A	0.1556	0.289504	chr2R:22357713	FBgn0034720
chr2R:18245228	SNP	A	G	0.1556	0.289504	chr2R:22357723	FBgn0034720
chr2R:6015276	SNP	C	T	0.4634	0.289507	chr2R:10127771	FBgn0050011
chr2L:11502329	SNP	A	T	0.3902	0.289508	chr2L:11502329	FBgn0032362
chr2L:21710739	SNP	A	T	0.2326	0.289509	chr2L:21710739	FBgn0051619
chrX:9411811	SNP	T	A	0.4565	0.28951	chrX:9517778	FBgn0267253
chrX:9978332	SNP	C	G	0.1364	0.28951	chrX:10084299	FBgn0030177; FBgn0030178
chr2L:6780312	DEL	T	TT	0.3333	0.289511	chr2L:6780312	FBgn0015776
chr2L:3768882	SNP	G	A	0.3556	0.289512	chr2L:3768882	FBgn0263846
chr3R:7524523	SNP	G	T	0.09756	0.289512	chr3R:11698801	FBgn0265271
chr3R:13981471	SNP	G	A	0.381	0.289513	chr3R:18155749	intergenic
chr2R:14762730	SNP	G	C	0.1304	0.289514	chr2R:18875225	intergenic
chr3R:25674781	SNP	C	G	0.4651	0.289515	chr3R:29849059	FBgn0039709
chr3R:17928517	INS	AA	A	0.1	0.289515	chr3R:22102795	FBgn0038931
chr3L:9192946	SNP	T	C	0.08889	0.289517	chr3L:9199846	intergenic
chr2R:18267994	SNP	T	A	0.2619	0.289519	chr2R:22380489	FBgn0025878
chr2R:6827234	SNP	T	G	0.3864	0.289519	chr2R:10939729	FBgn0033574
chrX:739470	SNP	C	G	0.1778	0.28952	chrX:845437	FBgn0264449; FBgn0029535; FBgn0040343
chr2L:9027999	SNP	A	T	0.1905	0.28952	chr2L:9027999	FBgn0032090; FBgn0265452
chr3L:6096056	SNP	G	A	0.08889	0.289522	chr3L:6102956	FBgn0005658
chr3L:15342716	SNP	C	A	0.3556	0.289522	chr3L:15349616	intergenic
chr2L:8168473	SNP	T	G	0.08696	0.289522	chr2L:8168473	FBgn0264953
chr2L:8169132	SNP	C	T	0.08696	0.289522	chr2L:8169132	FBgn0264953
chr2L:8169136	DEL	A	AA	0.08696	0.289522	chr2L:8169136	FBgn0264953
chr3L:6653060	SNP	C	T	0.2826	0.289523	chr3L:6659960	intergenic
chr3L:18423934	SNP	T	C	0.3023	0.289524	chr3L:18430834	intergenic
chr2L:8835318	DEL	C	CG	0.2791	0.289524	chr2L:8835318	intergenic
chr2L:13778729	SNP	G	T	0.2381	0.289524	chr2L:13778729	FBgn0028540; FBgn0051845
chr2R:11056036	SNP	G	A	0.4667	0.289524	chr2R:15168531	FBgn0013467
chr3R:15340003	SNP	C	T	0.09524	0.289524	chr3R:19514281	FBgn0260003
chr3R:15340024	SNP	C	G	0.09524	0.289524	chr3R:19514302	FBgn0260003
chr2L:5076087	SNP	T	C	0.25	0.289525	chr2L:5076087	FBgn0031681
chr2L:6302027	SNP	C	T	0.2889	0.289526	chr2L:6302027	FBgn0053531
chr3R:19755216	SNP	G	A	0.2	0.289526	chr3R:23929494	FBgn0264740; FBgn0264741; FBgn0047114; FBgn0015282
chr3R:5972902	SNP	T	A	0.5	0.289527	chr3R:10147180	FBgn0086359
chr3R:26669126	SNP	A	C	0.09091	0.289528	chr3R:30843404	intergenic
chr2L:9125046	SNP	T	C	0.1087	0.28953	chr2L:9125046	FBgn0265826; FBgn0052982
chr2L:2294039	SNP	T	C	0.4286	0.289531	chr2L:2294039	intergenic
chr2L:4724506	SNP	T	G	0.1429	0.289531	chr2L:4724506	intergenic
chr3R:11664337	SNP	G	A	0.08696	0.289531	chr3R:15838615	FBgn0003483; FBgn0038371
chrX:12437184	SNP	G	A	0.3556	0.289531	chrX:12543151	FBgn0264542
chr2L:8534074	SNP	T	C	0.2727	0.289532	chr2L:8534074	FBgn0028394
chr2R:2103352	SNP	A	C	0.2857	0.289532	chr2R:6215847	FBgn0263144; FBgn0265044
chrX:8160867	SNP	T	C	0.4	0.289532	chrX:8266834	FBgn0030027
chr2L:15908800	SNP	C	G	0.3023	0.289532	chr2L:15908800	FBgn0028645
chr2R:7069749	SNP	A	C	0.1087	0.289533	chr2R:11182244	FBgn0003396
chr2R:7069812	SNP	G	A	0.1087	0.289533	chr2R:11182307	FBgn0003396
chr2R:14971023	SNP	A	T	0.1364	0.289533	chr2R:19083518	FBgn0004168
chr2L:21335314	SNP	T	G	0.4091	0.289533	chr2L:21335314	FBgn0023091
chr2R:18707311	SNP	G	A	0.1087	0.289534	chr2R:22819806	FBgn0050271
chr3L:11701704	SNP	G	A	0.2558	0.289535	chr3L:11708604	FBgn0036196; FBgn0261353; FBgn0261381
chrX:19629314	SNP	T	A	0.3478	0.289535	chrX:19735281	FBgn0010380; FBgn0031065
chr2L:14050786	SNP	A	C	0.3	0.289538	chr2L:14050786	FBgn0028875
chrX:13603766	DEL	T	TTCAAT	0.1111	0.289538	chrX:13709733	FBgn0030512; FBgn0265726
chrX:13603789	SNP	A	T	0.1111	0.289538	chrX:13709756	FBgn0030512; FBgn0265726
chr2R:10512965	SNP	C	T	0.2727	0.289539	chr2R:14625460	FBgn0083123
chr2L:6716414	SNP	T	C	0.2439	0.289543	chr2L:6716414	FBgn0025595
chr3L:4482772	SNP	A	C	0.375	0.289544	chr3L:4482772	FBgn0035552
chr2R:9165119	SNP	G	T	0.1628	0.289544	chr2R:13277614	FBgn0052843
chr2L:9463006	SNP	T	G	0.1136	0.289546	chr2L:9463006	FBgn0002973
chr2L:2318437	SNP	G	C	0.2619	0.289546	chr2L:2318437	FBgn0031413; FBgn0031414
chr2R:12672095	DEL	TTT	T	0.4762	0.289548	chr2R:16784590	FBgn0034158
chr2L:7209661	SNP	A	C	0.08889	0.289548	chr2L:7209661	FBgn0031897
chr3L:7708178	SNP	A	T	0.2609	0.28955	chr3L:7715078	FBgn0052373; FBgn0261788
chr2L:8491756	SNP	T	C	0.2619	0.289551	chr2L:8491756	FBgn0263314; FBgn0032048
chr2L:711791	SNP	G	A	0.3864	0.289551	chr2L:711791	FBgn0000497; FBgn0266323
chr2L:711798	SNP	G	A	0.3864	0.289551	chr2L:711798	FBgn0000497; FBgn0266323
chr2L:3664741	SNP	A	T	0.2444	0.289551	chr2L:3664741	FBgn0085369
chr3L:8752420	SNP	T	G	0.3778	0.289551	chr3L:8759320	FBgn0266084
chr2R:3781839	SNP	T	G	0.3023	0.289551	chr2R:7894334	FBgn0050377
chr2L:3124851	SNP	C	A	0.5	0.289552	chr2L:3124851	FBgn0015600
chrX:11831188	SNP	G	T	0.4878	0.289553	chrX:11937155	FBgn0263111
chr3L:21614149	SNP	G	A	0.3333	0.289553	chr3L:21621049	FBgn0037107
chr3R:22853435	SNP	A	G	0.1395	0.289554	chr3R:27027713	FBgn0004842
chr2L:10111192	SNP	G	A	0.4651	0.289555	chr2L:10111192	FBgn0265002; FBgn0083945
chr3R:15911858	SNP	T	G	0.3636	0.289556	chr3R:20086136	intergenic
chr3L:10845232	SNP	A	C	0.4	0.289558	chr3L:10852132	intergenic
chrX:6318218	SNP	G	T	0.08696	0.289559	chrX:6424185	FBgn0259242
chr3L:12236651	SNP	G	T	0.3111	0.289559	chr3L:12243551	FBgn0260941
chrX:2996089	DEL	T	TC	0.09302	0.289561	chrX:3102056	FBgn0028369
chr3R:21132130	SNP	T	C	0.3636	0.289562	chr3R:25306408	FBgn0051436; FBgn0039321
chr2R:11696120	SNP	T	C	0.2683	0.289563	chr2R:15808615	FBgn0265991; FBgn0034046
chr3L:20364640	SNP	A	C	0.3256	0.289563	chr3L:20371540	FBgn0036979; FBgn0001247
chr2R:9250212	SNP	C	T	0.4048	0.289565	chr2R:13362707	FBgn0266851
chr2R:9773361	SNP	A	C	0.4783	0.289565	chr2R:13885856	FBgn0013733
chr2R:9773372	SNP	T	G	0.4783	0.289565	chr2R:13885867	FBgn0013733
chrX:9754947	SNP	G	A	0.2045	0.289565	chrX:9860914	intergenic
chrX:5489457	SNP	G	A	0.3182	0.289565	chrX:5595424	FBgn0263511
chrX:18446667	SNP	G	T	0.4667	0.289566	chrX:18552634	FBgn0265598
chr3L:14709786	SNP	A	C	0.1778	0.289568	chr3L:14716686	FBgn0259175
chrX:14515423	SNP	A	C	0.2889	0.289568	chrX:14621390	FBgn0015773
chr2L:2537332	SNP	G	A	0.25	0.289571	chr2L:2537332	intergenic
chr3R:7639269	SNP	A	C	0.25	0.289572	chr3R:11813547	FBgn0051116
chr3L:13950667	SNP	T	C	0.2273	0.289573	chr3L:13957567	FBgn0052137
chr2L:10452646	SNP	A	T	0.3333	0.289575	chr2L:10452646	FBgn0065110; FBgn0032253
chr2L:12891895	SNP	A	G	0.09091	0.289576	chr2L:12891895	intergenic
chr2L:8731925	SNP	A	T	0.09091	0.289576	chr2L:8731925	FBgn0003209
chr2R:11380682	INS	ATGCTTCTCCGA	A	0.475	0.289579	chr2R:15493177	FBgn0034022
chr2L:11944546	SNP	T	G	0.08696	0.289579	chr2L:11944546	FBgn0005664
chr2L:11944575	SNP	T	A	0.08696	0.289579	chr2L:11944575	FBgn0005664
chr2L:11944656	SNP	G	A	0.08696	0.289579	chr2L:11944656	FBgn0005664
chr2L:11949279	SNP	C	T	0.08696	0.289579	chr2L:11949279	FBgn0032385
chr3R:26298080	SNP	T	C	0.1591	0.289579	chr3R:30472358	FBgn0039776
chr2L:13106600	SNP	C	G	0.1739	0.289581	chr2L:13106600	FBgn0032470
chr2L:15822342	SNP	T	A	0.1087	0.289581	chr2L:15822342	FBgn0265812
chr2L:10523772	SNP	T	A	0.3571	0.289582	chr2L:10523772	intergenic
chr2L:1556098	SNP	T	G	0.425	0.289583	chr2L:1556098	FBgn0261509
chr2L:15755343	SNP	T	C	0.3571	0.289584	chr2L:15755343	FBgn0001986; FBgn0001987
chr2L:2273066	SNP	T	G	0.3256	0.289585	chr2L:2273066	FBgn0264084
chr3L:16251659	SNP	T	G	0.3488	0.289586	chr3L:16258559	FBgn0040801
chrX:5373908	SNP	C	A	0.3261	0.289587	chrX:5479875	FBgn0029768
chr3R:17827832	SNP	A	T	0.4615	0.289587	chr3R:22002110	FBgn0264490
chr2R:17880076	SNP	A	G	0.2889	0.289587	chr2R:21992571	FBgn0085399
chr3L:17896318	SNP	T	C	0.2791	0.289588	chr3L:17903218	FBgn0036770
chr3L:15585787	INS	TAAAAATGAAAACATTAT	T	0.2821	0.289589	chr3L:15592687	FBgn0036518
chr2R:17024686	SNP	G	C	0.2609	0.28959	chr2R:21137181	FBgn0034590
chr2L:7434957	SNP	G	A	0.2558	0.289591	chr2L:7434957	intergenic
chr2R:19544788	SNP	T	A	0.2444	0.289592	chr2R:23657265	FBgn0266377
chr3L:9042328	SNP	G	C	0.4762	0.289593	chr3L:9049228	FBgn0035957; FBgn0000116
chr3L:7485038	SNP	A	G	0.4091	0.289594	chr3L:7491938	FBgn0035790
chr3R:11696489	SNP	C	A	0.1087	0.289595	chr3R:15870767	FBgn0051183
chr3R:17321252	SNP	A	G	0.1087	0.289595	chr3R:21495530	intergenic
chrX:18878213	SNP	G	C	0.1087	0.289595	chrX:18984180	FBgn0264090
chr2R:4424068	SNP	C	T	0.4318	0.289595	chr2R:8536563	intergenic
chr3R:25393655	INS	CTAGC	C	0.09302	0.289596	chr3R:29567933	intergenic
chr3R:12735071	SNP	T	G	0.3333	0.289599	chr3R:16909349	FBgn0264857
chr2R:8837293	SNP	A	C	0.1333	0.2896	chr2R:12949788	FBgn0265186; FBgn0265185
chrX:10798927	SNP	G	A	0.2609	0.2896	chrX:10904894	FBgn0264502
chrX:10798932	MNP	GGGTA	ATCAG	0.2609	0.2896	chrX:10904899	FBgn0264502
chrX:10798939	DEL	T	TTTATGTTC	0.2609	0.2896	chrX:10904906	FBgn0264502
chr2L:21969335	SNP	C	T	0.1333	0.289602	chr2L:21969335	intergenic
chr3L:18244873	DEL	G	ATA	0.122	0.289602	chr3L:18251773	FBgn0036783
chr2L:984604	SNP	A	T	0.3696	0.289603	chr2L:984604	intergenic
chr2R:11838578	SNP	T	C	0.3864	0.289603	chr2R:15951073	FBgn0265045
chr2L:2009230	SNP	A	G	0.4048	0.289603	chr2L:2009230	FBgn0040717; FBgn0051943; FBgn0051944; FBgn0031384
chr2L:2009261	SNP	T	A	0.4048	0.289603	chr2L:2009261	FBgn0040717; FBgn0051943; FBgn0051944; FBgn0031384
chr2L:2009274	SNP	A	T	0.4048	0.289603	chr2L:2009274	FBgn0040717; FBgn0051943; FBgn0051944; FBgn0031384
chr2L:2009275	SNP	T	G	0.4048	0.289603	chr2L:2009275	FBgn0040717; FBgn0051943; FBgn0051944; FBgn0031384
chr2L:2009288	SNP	T	C	0.4048	0.289603	chr2L:2009288	FBgn0040717; FBgn0051943; FBgn0051944; FBgn0031384
chr3R:22846697	SNP	T	G	0.1591	0.289604	chr3R:27020975	FBgn0004842; FBgn0039474
chrX:3907710	SNP	G	T	0.4318	0.289606	chrX:4013677	intergenic
chr2L:9344980	SNP	C	A	0.119	0.289606	chr2L:9344980	FBgn0032110
chr2R:16091960	SNP	G	T	0.2889	0.289606	chr2R:20204455	intergenic
chr3L:16449497	INS	GGGGTAATGTATTAG	G	0.4211	0.289606	chr3L:16456397	FBgn0053158
chr3R:26446217	SNP	A	G	0.2857	0.289606	chr3R:30620495	FBgn0266259
chrX:16707765	SNP	G	A	0.4348	0.289607	chrX:16813732	FBgn0030796
chrX:20915261	SNP	A	T	0.1111	0.289608	chrX:21044234	FBgn0025814; FBgn0265613; FBgn0031148
chr3R:1197096	SNP	A	G	0.3095	0.289608	chr3R:5371374	FBgn0051542; FBgn0085306; FBgn0003275
chrX:17141991	DEL	A	ACCAATGGCATAA	0.2273	0.28961	chrX:17247958	FBgn0262111; FBgn0262101; FBgn0030834
chr2R:7369068	SNP	G	A	0.2955	0.289611	chr2R:11481563	FBgn0001269
chr2R:4927295	SNP	A	C	0.119	0.289612	chr2R:9039790	FBgn0033366
chr2L:5269566	SNP	G	C	0.08889	0.289612	chr2L:5269566	FBgn0003716; FBgn0031695
chr2R:4821642	SNP	C	A	0.3488	0.289612	chr2R:8934137	FBgn0033353; FBgn0033354
chr2L:2582580	SNP	T	G	0.09524	0.289612	chr2L:2582580	FBgn0026479
chr2L:2731461	SNP	G	A	0.2273	0.289614	chr2L:2731461	FBgn0031449
chr2R:17692821	SNP	T	A	0.08889	0.289615	chr2R:21805316	FBgn0046297
chr3L:9938872	INS	A	AA	0.1591	0.289616	chr3L:9945772	FBgn0085385
chr3L:14951045	SNP	C	A	0.35	0.289616	chr3L:14957945	intergenic
chr3L:14951082	SNP	T	A	0.35	0.289616	chr3L:14957982	intergenic
chr3L:7812427	SNP	C	T	0.1163	0.289617	chr3L:7819327	FBgn0016694
chr3R:12590737	SNP	T	A	0.09524	0.28962	chr3R:16765015	FBgn0020556
chr2L:3365396	SNP	C	T	0.3043	0.28962	chr2L:3365396	FBgn0085423
chr2L:22096002	SNP	T	C	0.3409	0.289622	chr2L:22096002	intergenic
chr2R:2705222	SNP	C	G	0.4286	0.289625	chr2R:6817717	FBgn0265003
chr2R:17691328	SNP	G	A	0.4186	0.289625	chr2R:21803823	FBgn0046297
chr3L:16992668	SNP	G	T	0.2619	0.289625	chr3L:16999568	FBgn0036684
chr3L:16992680	SNP	A	T	0.2619	0.289625	chr3L:16999580	FBgn0036684
chr3R:14651132	MNP	TCC	GTT	0.4667	0.289626	chr3R:18825410	FBgn0038653
chr2L:1564726	SNP	C	G	0.3158	0.289626	chr2L:1564726	FBgn0261509
chr2R:11058632	SNP	T	C	0.4878	0.289628	chr2R:15171127	FBgn0013467
chr2R:16745102	SNP	G	C	0.1304	0.289629	chr2R:20857597	intergenic
chr3R:16183959	SNP	A	G	0.1364	0.289629	chr3R:20358237	FBgn0266381
chr2L:11394575	SNP	G	C	0.1591	0.28963	chr2L:11394575	intergenic
chr3L:20362092	SNP	A	G	0.439	0.28963	chr3L:20368992	FBgn0001259
chr2R:13189001	SNP	C	G	0.08889	0.289634	chr2R:17301496	FBgn0265487
chr3L:17277621	SNP	A	T	0.4634	0.289634	chr3L:17284521	intergenic
chr2L:19695528	SNP	A	G	0.25	0.289634	chr2L:19695528	FBgn0000464
chr3R:22264282	SNP	T	G	0.1556	0.289635	chr3R:26438560	intergenic
chr2L:8312350	SNP	C	G	0.4773	0.289636	chr2L:8312350	FBgn0032018
chr2R:21001531	SNP	A	C	0.4783	0.289636	chr2R:25114008	FBgn0266129
chr2R:21026815	SNP	T	C	0.4783	0.289636	chr2R:25139292	FBgn0266129; FBgn0262566
chr3R:26082876	SNP	T	C	0.1818	0.289637	chr3R:30257154	intergenic
chr3R:11941317	SNP	A	T	0.2619	0.289638	chr3R:16115595	FBgn0003319
chr2L:18324780	SNP	C	A	0.2791	0.289638	chr2L:18324780	FBgn0000636
chr2L:15798930	SNP	C	T	0.1395	0.289638	chr2L:15798930	intergenic
chr2R:12377240	SNP	A	C	0.2143	0.289638	chr2R:16489735	FBgn0053459
chr3L:13655233	SNP	C	A	0.4651	0.289639	chr3L:13662133	FBgn0264001
chr3L:13655236	SNP	T	C	0.4651	0.289639	chr3L:13662136	FBgn0264001
chr2L:11607651	SNP	T	A	0.25	0.289639	chr2L:11607651	FBgn0015400
chr3R:17181505	SNP	A	G	0.4091	0.289639	chr3R:21355783	FBgn0002781; FBgn0266178; FBgn0267648; FBgn0267649; FBgn0266173; FBgn0266174; FBgn0266175; FBgn0266176; FBgn0266177
chr2L:8965581	SNP	G	T	0.1739	0.28964	chr2L:8965581	FBgn0052985; FBgn0052984
chr3L:24248290	SNP	T	C	0.186	0.289642	chr3L:24255190	FBgn0011288
chr2L:15025695	SNP	C	G	0.2	0.289643	chr2L:15025695	FBgn0260446
chrX:10145857	SNP	T	A	0.1591	0.289645	chrX:10251824	FBgn0263220
chr3R:12873867	SNP	G	A	0.3611	0.289646	chr3R:17048145	FBgn0266053
chr2R:16176918	SNP	G	A	0.3913	0.289649	chr2R:20289413	FBgn0034499; FBgn0026136
chr3L:10218450	SNP	G	A	0.2727	0.289649	chr3L:10225350	FBgn0052056
chr2L:1026757	SNP	C	T	0.2326	0.289652	chr2L:1026757	FBgn0031294; FBgn0031295
chr2R:8295594	SNP	G	C	0.413	0.289654	chr2R:12408089	FBgn0033730; FBgn0050050
chr2R:8295728	SNP	T	C	0.413	0.289654	chr2R:12408223	FBgn0033730; FBgn0050050
chr3R:15297663	SNP	C	A	0.4524	0.289655	chr3R:19471941	FBgn0260003
chr3R:13302059	SNP	G	A	0.1818	0.289655	chr3R:17476337	FBgn0261046
chr3L:16263504	SNP	T	C	0.08889	0.289656	chr3L:16270404	FBgn0036588; FBgn0085277; FBgn0036589
chr2R:17188776	SNP	C	T	0.2273	0.289656	chr2R:21301271	FBgn0261554
chr3R:27129133	SNP	G	A	0.4444	0.289657	chr3R:31303411	FBgn0039840
chr2R:19478625	SNP	T	C	0.1778	0.289657	chr2R:23591102	FBgn0015903
chr2R:6133473	DEL	GCTAACAATCGG	G	0.475	0.289658	chr2R:10245968	FBgn0005619; FBgn0033498
chr3R:10557554	SNP	C	G	0.2727	0.289658	chr3R:14731832	FBgn0038256; FBgn0011217
chr2R:9096415	SNP	A	G	0.3636	0.289658	chr2R:13208910	FBgn0033806; FBgn0050058; FBgn0085264; FBgn0085341
chr2L:2765826	SNP	T	A	0.4889	0.289659	chr2L:2765826	FBgn0031457; FBgn0031458
chr2R:11074071	SNP	T	C	0.381	0.28966	chr2R:15186566	FBgn0013467; FBgn0262478
chr3L:13684033	SNP	C	A	0.4	0.289661	chr3L:13690933	FBgn0264001
chr3L:13684053	SNP	A	G	0.4	0.289661	chr3L:13690953	FBgn0264001
chr2R:14383163	SNP	C	T	0.1111	0.289665	chr2R:18495658	FBgn0028496
chr2L:4259273	SNP	T	A	0.1087	0.289665	chr2L:4259273	FBgn0265269; FBgn0264889
chr3L:7423604	SNP	A	T	0.2273	0.289666	chr3L:7430504	FBgn0259935
chr3R:15245784	SNP	T	A	0.2273	0.289667	chr3R:19420062	FBgn0051221
chrX:7969014	SNP	T	C	0.3095	0.289668	chrX:8074981	FBgn0029992; FBgn0029993
chr3L:2251626	SNP	T	G	0.2889	0.289668	chr3L:2251626	FBgn0052305
chr3L:21198021	SNP	G	T	0.1628	0.289669	chr3L:21204921	FBgn0037057
chr3R:17175435	SNP	G	A	0.4286	0.289669	chr3R:21349713	FBgn0038881
chr3R:17611600	SNP	G	C	0.3095	0.28967	chr3R:21785878	FBgn0013759; FBgn0266181
chr3L:9920964	INS	ACTTTT	A	0.1957	0.28967	chr3L:9927864	FBgn0085385
chr2L:1145757	SNP	T	C	0.2889	0.289671	chr2L:1145757	FBgn0031307
chr2R:17259682	DEL	T	TATATGTTACTT	0.1739	0.289672	chr2R:21372177	FBgn0000395
chrX:13177907	SNP	G	A	0.4545	0.289672	chrX:13283874	FBgn0041210
chr2R:10881626	SNP	A	G	0.2045	0.289673	chr2R:14994121	FBgn0033990; FBgn0264378
chr2R:10881632	SNP	T	A	0.2045	0.289673	chr2R:14994127	FBgn0033990; FBgn0264378
chr3R:23893182	SNP	T	A	0.1395	0.289673	chr3R:28067460	FBgn0085391
chrX:21259288	INS	A	AA	0.4773	0.289674	chrX:21388261	FBgn0001565; FBgn0020272
chr3L:16588840	SNP	A	G	0.2791	0.289674	chr3L:16595740	FBgn0027500; FBgn0042178
chr3L:6822700	SNP	C	T	0.1522	0.289676	chr3L:6829600	intergenic
chr3L:16737094	SNP	C	T	0.3636	0.289676	chr3L:16743994	intergenic
chr3R:22730968	SNP	T	G	0.1136	0.289677	chr3R:26905246	FBgn0004359
chr3R:22731072	SNP	A	G	0.1136	0.289677	chr3R:26905350	FBgn0004359
chr3R:22731087	SNP	T	C	0.1136	0.289677	chr3R:26905365	FBgn0004359
chr2R:15589976	SNP	G	A	0.413	0.289677	chr2R:19702471	FBgn0034470
chr2L:11294663	SNP	A	T	0.2174	0.289677	chr2L:11294663	intergenic
chr3R:6474667	SNP	T	G	0.1622	0.289678	chr3R:10648945	intergenic
chr2L:12260672	SNP	C	G	0.2727	0.289678	chr2L:12260672	FBgn0000114
chr3R:12131478	SNP	C	T	0.4286	0.289679	chr3R:16305756	FBgn0250823; FBgn0038412
chr3R:14187004	SNP	C	T	0.2857	0.289679	chr3R:18361282	FBgn0038606; FBgn0267194; FBgn0038607
chr3R:8754207	SNP	T	G	0.3571	0.28968	chr3R:12928485	FBgn0038092
chr3R:16619007	SNP	T	C	0.4	0.289681	chr3R:20793285	FBgn0038826
chr3L:18245993	SNP	C	G	0.375	0.289681	chr3L:18252893	FBgn0036783
chr2L:7532856	DEL	T	TT	0.4762	0.289683	chr2L:7532856	FBgn0264895
chr2R:19791748	SNP	A	G	0.186	0.289684	chr2R:23904225	FBgn0263667; FBgn0034928; FBgn0015268
chr3L:14907922	SNP	G	A	0.1778	0.289684	chr3L:14914822	FBgn0259099
chr2L:10782258	SNP	C	G	0.1951	0.289686	chr2L:10782258	FBgn0051869
chr2L:8330870	SNP	A	G	0.08696	0.289686	chr2L:8330870	FBgn0032022
chr2L:8330871	SNP	A	G	0.08696	0.289686	chr2L:8330871	FBgn0032022
chr2R:7592620	SNP	G	A	0.3333	0.289688	chr2R:11705115	FBgn0266926
chr2R:11601513	SNP	G	A	0.3095	0.289688	chr2R:15714008	intergenic
chr2R:12392540	SNP	G	C	0.2444	0.28969	chr2R:16505035	FBgn0011260
chr3R:18498442	SNP	G	A	0.2667	0.28969	chr3R:22672720	FBgn0266418
chr3L:19163440	SNP	G	A	0.122	0.289691	chr3L:19170340	FBgn0016797
chr3R:10055053	SNP	A	T	0.2558	0.289691	chr3R:14229331	FBgn0038213
chr3L:9108335	INS	TTT	T	0.1628	0.289691	chr3L:9115235	FBgn0011206
chrX:16329714	SNP	G	A	0.2174	0.289692	chrX:16435681	FBgn0026575
chr3L:7711391	SNP	T	C	0.2826	0.289693	chr3L:7718291	FBgn0052373; FBgn0261788
chrX:16038170	SNP	A	T	0.2826	0.289693	chrX:16144137	FBgn0042650
chrX:3759040	SNP	T	C	0.2609	0.289693	chrX:3865007	FBgn0265575
chr2R:786834	SNP	G	T	0.3333	0.289695	chr2R:4899329	FBgn0264911
chrX:5711109	SNP	T	C	0.3023	0.289695	chrX:5817076	intergenic
chr3R:21853904	SNP	T	C	0.2619	0.289696	chr3R:26028182	FBgn0002631
chr2L:8330043	SNP	C	T	0.2667	0.289696	chr2L:8330043	FBgn0032022
chr3R:21738528	SNP	C	T	0.5	0.289696	chr3R:25912806	FBgn0250757
chr3L:17610210	SNP	T	C	0.2273	0.289696	chr3L:17617110	FBgn0000567
chr2L:8495483	SNP	G	A	0.186	0.289698	chr2L:8495483	FBgn0032048; FBgn0032049
chrX:6676956	SNP	A	T	0.1333	0.289698	chrX:6782923	FBgn0259228
chr3L:3291604	INS	T	TGGGAGT	0.3611	0.289698	chr3L:3291604	FBgn0035429; FBgn0035430
chr3R:26971203	SNP	G	A	0.2955	0.289698	chr3R:31145481	FBgn0013973
chr2R:6801280	SNP	G	A	0.3636	0.289699	chr2R:10913775	intergenic
chr3L:5422198	SNP	T	C	0.1429	0.2897	chr3L:5429098	FBgn0085420
chr2R:18744087	SNP	G	A	0.2667	0.289701	chr2R:22856564	FBgn0010078; FBgn0001263
chr3L:8139337	SNP	T	C	0.2391	0.289701	chr3L:8146237	FBgn0035844
chr3R:17315935	SNP	T	A	0.3721	0.289702	chr3R:21490213	intergenic
chr3L:10046444	SNP	T	C	0.3864	0.289705	chr3L:10053344	FBgn0040823
chrX:12668963	SNP	T	C	0.09302	0.289705	chrX:12774930	FBgn0052647
chr3L:6525536	SNP	A	C	0.08696	0.289709	chr3L:6532436	FBgn0020251; FBgn0052396
chr3L:578109	SNP	T	C	0.1304	0.289709	chr3L:578109	FBgn0035142
chr3L:578183	SNP	C	G	0.1304	0.289709	chr3L:578183	FBgn0035142
chr3L:580019	SNP	G	C	0.1304	0.289709	chr3L:580019	FBgn0035142
chr3L:582965	SNP	T	G	0.1304	0.289709	chr3L:582965	FBgn0035143; FBgn0035144
chr3L:585592	SNP	A	T	0.1304	0.289709	chr3L:585592	FBgn0035144
chr2L:11500808	SNP	A	C	0.1304	0.28971	chr2L:11500808	FBgn0032362
chr3R:9662192	SNP	A	G	0.2222	0.289711	chr3R:13836470	FBgn0266464
chr3L:3856708	SNP	T	A	0.1333	0.289711	chr3L:3856708	FBgn0013751
chrX:8340674	SNP	T	C	0.3095	0.289711	chrX:8446641	intergenic
chr3L:10453457	SNP	T	G	0.2	0.289711	chr3L:10460357	FBgn0011802
chr3L:1750541	SNP	A	G	0.1364	0.289711	chr3L:1750541	FBgn0035267
chr3L:10705672	SNP	T	A	0.09302	0.289713	chr3L:10712572	intergenic
chr3R:17938440	SNP	G	C	0.2326	0.289714	chr3R:22112718	FBgn0051164
chrX:9682550	SNP	G	A	0.3953	0.289714	chrX:9788517	FBgn0052698
chr3R:26258353	SNP	C	A	0.08696	0.289716	chr3R:30432631	FBgn0039769
chr3R:26258631	SNP	C	G	0.08696	0.289716	chr3R:30432909	FBgn0039769
chr3R:26258695	SNP	C	T	0.08696	0.289716	chr3R:30432973	FBgn0039769
chr2R:13313589	SNP	C	A	0.2174	0.289716	chr2R:17426084	FBgn0022029; FBgn0034214
chr2R:13313622	SNP	A	G	0.2174	0.289716	chr2R:17426117	FBgn0022029; FBgn0034214
chrX:8238938	SNP	T	G	0.08889	0.289716	chrX:8344905	FBgn0015519
chrX:8238947	SNP	T	A	0.08889	0.289716	chrX:8344914	FBgn0015519
chrX:8238963	SNP	C	T	0.08889	0.289716	chrX:8344930	FBgn0015519
chrX:8239007	SNP	C	T	0.08889	0.289716	chrX:8344974	FBgn0015519
chr2R:9148502	SNP	T	C	0.1163	0.289717	chr2R:13260997	FBgn0259219
chr3L:2023227	SNP	T	G	0.1087	0.289719	chr3L:2023227	FBgn0259702
chr3L:2023254	SNP	A	G	0.1087	0.289719	chr3L:2023254	FBgn0259702
chr3L:3806744	SNP	A	G	0.09302	0.289719	chr3L:3806744	FBgn0052264; FBgn0035461; FBgn0035462
chr3L:10874839	SNP	C	T	0.2727	0.289719	chr3L:10881739	FBgn0036106
chrX:10002668	SNP	G	A	0.2889	0.28972	chrX:10108635	FBgn0083940
chr2L:19906682	SNP	A	C	0.1111	0.28972	chr2L:19906682	FBgn0263873
chr3L:6824746	SNP	A	G	0.1136	0.28972	chr3L:6831646	intergenic
chr3L:2855328	SNP	G	C	0.1111	0.28972	chr3L:2855328	FBgn0263392
chr2R:6798053	INS	GGA	G	0.1364	0.289722	chr2R:10910548	FBgn0033573
chr2R:6798057	INS	TCTTGTGTAAGGCAAGGACTTAATTCTG	T	0.1364	0.289722	chr2R:10910552	FBgn0033573
chr2R:6798065	INS	TGTGGGTG	T	0.1364	0.289722	chr2R:10910560	FBgn0033573
chr2R:6798070	SNP	T	G	0.1364	0.289722	chr2R:10910565	FBgn0033573
chr2R:6798071	SNP	C	G	0.1364	0.289722	chr2R:10910566	FBgn0033573
chr2R:6798081	INS	CAACTGATTTTATAACATTTTTCTAAGCTTAAACC	C	0.1364	0.289722	chr2R:10910576	FBgn0033573
chr2R:6798087	SNP	C	G	0.1364	0.289722	chr2R:10910582	FBgn0033573
chr2R:6798114	INS	TGGCTG	T	0.1364	0.289722	chr2R:10910609	FBgn0033573
chr2R:6798130	INS	TCTCGTTTCCACCGCACTTTAATTTCAG	A	0.1364	0.289722	chr2R:10910625	FBgn0033573
chr3L:5434154	DEL	G	GTATTTATTCCCCAA	0.1778	0.289723	chr3L:5441054	FBgn0085420
chrX:16406310	INS	TT	T	0.3421	0.289724	chrX:16512277	FBgn0264255
chr3R:15746648	SNP	G	A	0.4419	0.289724	chr3R:19920926	FBgn0038751; FBgn0262971; FBgn0267707; FBgn0038752
chr3R:20354693	SNP	T	C	0.1333	0.289725	chr3R:24528971	FBgn0039204; FBgn0039205
chr2L:14358251	INS	C	CC	0.09091	0.289725	chr2L:14358251	FBgn0015791
chrX:2845317	SNP	G	C	0.4783	0.289726	chrX:2951284	FBgn0028369; FBgn0003285
chrX:10345335	SNP	C	A	0.4419	0.289726	chrX:10451302	FBgn0052683
chr2R:16339141	SNP	G	A	0.3261	0.289726	chr2R:20451636	FBgn0086604
chr3R:18758073	SNP	A	G	0.2045	0.289726	chr3R:22932351	FBgn0017590
chr2L:1855809	SNP	T	C	0.3409	0.289727	chr2L:1855809	FBgn0051665
chr2R:13221899	SNP	A	G	0.4444	0.289728	chr2R:17334394	FBgn0265487
chr3R:5359399	SNP	T	C	0.1364	0.289728	chr3R:9533677	FBgn0000244
chr2L:6551988	SNP	A	T	0.225	0.289729	chr2L:6551988	FBgn0266002
chr3R:15770990	SNP	C	T	0.1163	0.28973	chr3R:19945268	FBgn0038755
chr2R:20194150	SNP	A	C	0.25	0.28973	chr2R:24306627	FBgn0003888
chr3L:16446876	SNP	T	C	0.09302	0.28973	chr3L:16453776	FBgn0053158
chr2L:8343623	SNP	T	C	0.1163	0.289731	chr2L:8343623	FBgn0032024; FBgn0266911
chr2L:13621057	INS	ACAAATATA	A	0.4524	0.289731	chr2L:13621057	FBgn0259984
chr2L:20048443	SNP	T	G	0.3721	0.289732	chr2L:20048443	FBgn0032840
chr2L:12079132	SNP	A	G	0.1628	0.289734	chr2L:12079132	FBgn0265802
chr2L:13898743	SNP	T	G	0.1364	0.289734	chr2L:13898743	FBgn0028509; FBgn0019890
chr2L:13898756	SNP	G	C	0.1364	0.289734	chr2L:13898756	FBgn0028509; FBgn0019890
chr3R:25986552	SNP	A	T	0.3902	0.289734	chr3R:30160830	FBgn0039749
chr3R:14938919	SNP	G	C	0.2093	0.289736	chr3R:19113197	FBgn0038679
chr3R:24254653	SNP	G	A	0.1163	0.289737	chr3R:28428931	FBgn0039584; FBgn0267775
chr2L:14799591	SNP	G	A	0.375	0.289738	chr2L:14799591	intergenic
chr3R:18817391	SNP	G	A	0.4091	0.289738	chr3R:22991669	FBgn0263390
chr2R:16311349	SNP	C	A	0.1111	0.289738	chr2R:20423844	FBgn0086604
chr2R:11797449	SNP	T	G	0.4667	0.289739	chr2R:15909944	FBgn0264089
chr2L:5800491	SNP	T	C	0.2045	0.28974	chr2L:5800491	FBgn0031738; FBgn0031739
chr3R:16866104	SNP	C	G	0.09091	0.28974	chr3R:21040382	FBgn0013812
chr2R:15796372	SNP	T	C	0.1905	0.289741	chr2R:19908867	FBgn0265766
chr3R:1904222	SNP	A	T	0.2683	0.289741	chr3R:6078500	FBgn0037399
chr2L:7161079	SNP	C	A	0.175	0.289741	chr2L:7161079	intergenic
chr2L:1414320	SNP	C	T	0.08889	0.289741	chr2L:1414320	FBgn0002543
chr2L:20405790	SNP	A	G	0.1395	0.289742	chr2L:20405790	FBgn0032857
chr2L:20405796	SNP	A	C	0.1395	0.289742	chr2L:20405796	FBgn0032857
chr3R:22473801	SNP	G	A	0.4091	0.289742	chr3R:26648079	FBgn0250908
chr2R:5826502	SNP	T	A	0.1429	0.289743	chr2R:9938997	FBgn0011656
chr3L:16044733	SNP	G	A	0.2821	0.289745	chr3L:16051633	FBgn0260635; FBgn0005536
chr3L:5244819	SNP	A	G	0.1364	0.289745	chr3L:5251719	FBgn0052423
chr2R:14976515	SNP	C	A	0.381	0.289746	chr2R:19089010	FBgn0004168
chr3L:17456130	SNP	A	G	0.4146	0.289746	chr3L:17463030	intergenic
chrX:7687420	SNP	A	G	0.2889	0.289746	chrX:7793387	intergenic
chrX:8473202	SNP	A	G	0.2174	0.289747	chrX:8579169	FBgn0030052
chrX:8731906	SNP	A	C	0.2889	0.289747	chrX:8837873	FBgn0030065
chr2R:18442954	SNP	G	A	0.1739	0.289748	chr2R:22555449	FBgn0003175
chr3R:17271129	SNP	A	G	0.2093	0.289749	chr3R:21445407	FBgn0011278
chr3L:3587460	SNP	G	T	0.2727	0.28975	chr3L:3587460	FBgn0005640
chr3L:3587472	SNP	T	C	0.2727	0.28975	chr3L:3587472	FBgn0005640
chr2L:16050929	SNP	T	A	0.4762	0.28975	chr2L:16050929	FBgn0013433
chr2R:5622879	SNP	G	T	0.4773	0.289751	chr2R:9735374	FBgn0259678
chr2L:6191304	SNP	T	G	0.4286	0.289751	chr2L:6191304	FBgn0085409
chrX:410775	SNP	T	C	0.2955	0.289754	chrX:516742	FBgn0260400; FBgn0023535
chr3L:1457496	SNP	G	C	0.2391	0.289754	chr3L:1457496	FBgn0267487
chr3L:8008617	SNP	A	G	0.1111	0.289755	chr3L:8015517	FBgn0011817
chr2R:7613344	SNP	A	G	0.1333	0.289756	chr2R:11725839	FBgn0033649
chrX:14380024	SNP	C	T	0.1778	0.289756	chrX:14485991	intergenic
chr3R:18462733	SNP	T	C	0.4222	0.289756	chr3R:22637011	FBgn0020278
chr3R:26046347	DEL	G	ACCA	0.1333	0.289756	chr3R:30220625	intergenic
chr2R:11170113	SNP	G	A	0.186	0.289757	chr2R:15282608	FBgn0265194
chr2R:2715053	SNP	C	T	0.475	0.289757	chr2R:6827548	FBgn0033108
chrX:8429522	SNP	C	T	0.2045	0.289757	chrX:8535489	FBgn0264975
chr2L:2021009	SNP	T	C	0.1739	0.289757	chr2L:2021009	FBgn0031384
chr2L:2022656	INS	AACATATC	T	0.1739	0.289757	chr2L:2022656	FBgn0031384
chr2L:2022660	DEL	T	TTTCTTGCTGGCTGTCT	0.1739	0.289757	chr2L:2022660	FBgn0031384
chrX:20867389	SNP	A	G	0.4878	0.289757	chrX:20996362	intergenic
chr3R:15371854	SNP	T	G	0.3902	0.289758	chr3R:19546132	FBgn0260003
chr3L:5445031	SNP	T	A	0.1556	0.289759	chr3L:5451931	intergenic
chr2R:12240390	SNP	C	T	0.4524	0.289759	chr2R:16352885	intergenic
chr2R:6226680	SNP	G	A	0.1951	0.28976	chr2R:10339175	FBgn0261698
chr2R:17025699	SNP	G	T	0.3023	0.28976	chr2R:21138194	FBgn0034590
chr2L:9817631	SNP	T	C	0.1111	0.28976	chr2L:9817631	FBgn0032151
chr2L:5507287	SNP	A	T	0.3571	0.289762	chr2L:5507287	intergenic
chr3L:16317659	DEL	C	TGAGAACTCAAAGT	0.1111	0.289762	chr3L:16324559	FBgn0036607; FBgn0036608
chr3R:20298814	SNP	C	T	0.4	0.289762	chr3R:24473092	intergenic
chr2R:4201021	SNP	A	C	0.09302	0.289763	chr2R:8313516	intergenic
chr2R:9105422	SNP	T	C	0.4545	0.289763	chr2R:13217917	FBgn0033809
chr3R:18507277	SNP	G	C	0.2326	0.289764	chr3R:22681555	FBgn0266418
chrX:14797002	SNP	G	C	0.1333	0.289765	chrX:14902969	FBgn0264078; FBgn0030593
chr2L:9432560	SNP	G	A	0.2273	0.289765	chr2L:9432560	FBgn0011232
chr2L:6127755	SNP	G	A	0.119	0.289766	chr2L:6127755	FBgn0031782; FBgn0261683; FBgn0261697
chr2L:13689168	SNP	G	A	0.08889	0.289766	chr2L:13689168	FBgn0051814
chr2L:13689252	SNP	A	C	0.08889	0.289766	chr2L:13689252	FBgn0051814
chr2L:13689331	SNP	G	A	0.08889	0.289766	chr2L:13689331	FBgn0051814
chr2L:13689521	SNP	C	A	0.08889	0.289766	chr2L:13689521	FBgn0051814
chr2R:6999369	SNP	A	G	0.3696	0.289767	chr2R:11111864	FBgn0040765
chr3R:19983419	SNP	A	G	0.4889	0.289767	chr3R:24157697	FBgn0039157
chr3R:14545804	SNP	G	A	0.3256	0.289767	chr3R:18720082	FBgn0000303
chrX:17697911	DEL	T	TTGCAATCT	0.2558	0.289769	chrX:17803878	FBgn0026058
chr2L:5403608	SNP	A	T	0.4524	0.289769	chr2L:5403608	FBgn0016660
chr2R:16214233	SNP	T	A	0.3409	0.28977	chr2R:20326728	FBgn0027529; FBgn0034503; FBgn0034504
chr2R:16214241	SNP	T	A	0.3409	0.28977	chr2R:20326736	FBgn0027529; FBgn0034503; FBgn0034504
chr3R:14180450	SNP	T	C	0.4773	0.289771	chr3R:18354728	FBgn0038606
chr2R:7704820	SNP	T	C	0.1739	0.289772	chr2R:11817315	intergenic
chr2R:16823473	SNP	T	C	0.1591	0.289772	chr2R:20935968	FBgn0020617
chr3L:1474578	SNP	A	C	0.4773	0.289774	chr3L:1474578	FBgn0267487; FBgn0020248
chr3L:1474580	SNP	T	C	0.4773	0.289774	chr3L:1474580	FBgn0267487; FBgn0020248
chrX:16137024	SNP	T	C	0.1087	0.289775	chrX:16242991	intergenic
chr3R:287726	SNP	A	T	0.1429	0.289775	chr3R:4462004	FBgn0051522
chr2L:4893492	SNP	C	G	0.1556	0.289776	chr2L:4893492	FBgn0031645
chr3L:12565977	SNP	C	A	0.3902	0.289777	chr3L:12572877	FBgn0036302
chr3L:2004298	SNP	A	T	0.2222	0.289777	chr3L:2004298	FBgn0262030
chr3R:17531691	SNP	T	A	0.1163	0.289778	chr3R:21705969	FBgn0051176
chr3L:3210928	SNP	A	T	0.2444	0.289778	chr3L:3210928	FBgn0035416; FBgn0035420
chr3L:5356802	SNP	T	C	0.2558	0.289779	chr3L:5363702	FBgn0035600; FBgn0035601
chr2R:19091296	SNP	T	C	0.413	0.289779	chr2R:23203773	FBgn0085400
chr3L:5302770	SNP	A	G	0.2045	0.28978	chr3L:5309670	intergenic
chr2L:7487474	SNP	T	A	0.3571	0.28978	chr2L:7487474	FBgn0260486
chr2L:7175859	SNP	A	G	0.4651	0.28978	chr2L:7175859	intergenic
chr2L:17934575	SNP	C	T	0.4524	0.28978	chr2L:17934575	intergenic
chr2L:2879428	SNP	T	C	0.4878	0.28978	chr2L:2879428	FBgn0051950; FBgn0028970
chrX:11725157	SNP	A	C	0.1778	0.28978	chrX:11831124	FBgn0266019
chr2L:11550680	SNP	C	A	0.425	0.289781	chr2L:11550680	FBgn0265687
chrX:18459999	SNP	A	G	0.413	0.289783	chrX:18565966	FBgn0265598; FBgn0052546
chr2R:6919693	SNP	A	G	0.2727	0.289784	chr2R:11032188	FBgn0040765
chr3R:23976294	SNP	C	T	0.1111	0.289784	chr3R:28150572	FBgn0085383
chr2R:17230033	SNP	C	T	0.4348	0.289784	chr2R:21342528	FBgn0020306; FBgn0034622
chr3L:9055970	SNP	A	G	0.1333	0.289784	chr3L:9062870	FBgn0000116
chrX:12229275	SNP	T	C	0.3864	0.289785	chrX:12335242	FBgn0267001
chrX:8773646	DEL	T	TT	0.2174	0.289785	chrX:8879613	FBgn0011661
chrX:8773651	DEL	A	AT	0.2174	0.289785	chrX:8879618	FBgn0011661
chrX:8773656	DEL	G	GTGTT	0.2174	0.289785	chrX:8879623	FBgn0011661
chr2L:1340101	SNP	C	A	0.2857	0.289785	chr2L:1340101	intergenic
chrX:13062808	SNP	G	A	0.3571	0.289785	chrX:13168775	FBgn0085440
chr3R:18192556	SNP	G	A	0.2222	0.289787	chr3R:22366834	FBgn0038950; FBgn0038951; FBgn0267385
chr3R:6722783	SNP	C	G	0.375	0.289788	chr3R:10897061	FBgn0037856; FBgn0267137; FBgn0267138
chr3R:3418706	SNP	T	C	0.2195	0.289788	chr3R:7592984	FBgn0083963
chr3R:3422370	SNP	A	T	0.2195	0.289788	chr3R:7596648	FBgn0083963
chr3R:3423082	SNP	T	G	0.2195	0.289788	chr3R:7597360	FBgn0083963
chr3R:3427072	SNP	C	G	0.2195	0.289788	chr3R:7601350	FBgn0083963
chr3R:3427188	SNP	A	G	0.2195	0.289788	chr3R:7601466	FBgn0083963
chr2R:7108217	SNP	G	T	0.2955	0.289788	chr2R:11220712	FBgn0033582; FBgn0037084
chr2R:10814409	SNP	T	G	0.4286	0.289788	chr2R:14926904	FBgn0027596
chr3R:17594687	SNP	C	T	0.1556	0.289789	chr3R:21768965	FBgn0259237; FBgn0038901
chr2R:9817416	INS	ATA	A	0.2558	0.289789	chr2R:13929911	FBgn0013733
chr3L:16497565	SNP	G	C	0.4737	0.28979	chr3L:16504465	FBgn0263131
chr3L:18373115	SNP	G	T	0.1667	0.289792	chr3L:18380015	intergenic
chr3L:19984928	SNP	A	G	0.3953	0.289794	chr3L:19991828	FBgn0005633; FBgn0036926; FBgn0013303
chr3L:19338717	SNP	T	C	0.09091	0.289795	chr3L:19345617	FBgn0052206
chr2L:9417504	SNP	T	G	0.1282	0.289795	chr2L:9417504	FBgn0032116
chr2R:6103002	SNP	A	G	0.2955	0.289796	chr2R:10215497	FBgn0000448; FBgn0033497
chr3R:26095905	SNP	A	T	0.3261	0.289796	chr3R:30270183	intergenic
chrX:19495940	SNP	A	T	0.3261	0.289797	chrX:19601907	FBgn0031036
chr3R:19184119	SNP	T	C	0.25	0.289797	chr3R:23358397	FBgn0024509; FBgn0002622
chr2L:3155669	DEL	A	AC	0.3182	0.289798	chr2L:3155669	FBgn0011648
chrX:3888666	SNP	C	A	0.4565	0.289798	chrX:3994633	intergenic
chr3L:23122726	SNP	T	A	0.1333	0.289799	chr3L:23129626	FBgn0053217
chr2L:11698090	SNP	T	C	0.2381	0.2898	chr2L:11698090	intergenic
chrX:7980586	DEL	G	GGGTTATGTTATG	0.1522	0.289801	chrX:8086553	FBgn0029995; FBgn0267091; FBgn0029996
chr3R:3344745	SNP	A	G	0.2683	0.289802	chr3R:7519023	FBgn0017456; FBgn0015575
chrX:7859843	SNP	A	G	0.1591	0.289802	chrX:7965810	FBgn0003656; FBgn0003447
chr2R:16915899	SNP	T	G	0.3333	0.289803	chr2R:21028394	FBgn0266641
chr2L:21993491	SNP	A	T	0.1111	0.289803	chr2L:21993491	FBgn0032969
chr2L:21993493	SNP	A	T	0.1111	0.289803	chr2L:21993493	FBgn0032969
chr3L:11319786	SNP	T	G	0.2727	0.289804	chr3L:11326686	intergenic
chr2R:7577891	SNP	C	G	0.4091	0.289805	chr2R:11690386	FBgn0010516; FBgn0062449
chr3L:12453578	SNP	T	A	0.1304	0.289805	chr3L:12460478	intergenic
chr2L:9665086	SNP	T	C	0.3	0.289805	chr2L:9665086	intergenic
chr2L:14573684	SNP	T	C	0.08889	0.289805	chr2L:14573684	intergenic
chr2R:3813527	SNP	T	A	0.08696	0.289806	chr2R:7926022	FBgn0033234
chr3L:14673540	SNP	A	T	0.3111	0.289809	chr3L:14680440	FBgn0259175
chr2R:12375223	SNP	C	T	0.3111	0.289809	chr2R:16487718	FBgn0053458; FBgn0053459
chrX:8563551	SNP	A	G	0.4878	0.289809	chrX:8669518	intergenic
chr2L:11415083	INS	TACATAAATAT	T	0.3778	0.28981	chr2L:11415083	intergenic
chr2R:19990294	SNP	G	A	0.08889	0.289812	chr2R:24102771	FBgn0034975
chr3R:8358314	SNP	A	G	0.2326	0.289813	chr3R:12532592	FBgn0250910; FBgn0267680
chr2L:3212730	SNP	T	G	0.1591	0.289814	chr2L:3212730	intergenic
chr3L:14649791	SNP	C	A	0.3778	0.289814	chr3L:14656691	FBgn0041604
chr3R:19826648	SNP	G	T	0.09302	0.289815	chr3R:24000926	FBgn0020647
chr3R:5893822	SNP	A	T	0.1136	0.289816	chr3R:10068100	FBgn0053783; FBgn0053784
chr2L:3776021	SNP	A	C	0.1591	0.289816	chr2L:3776021	FBgn0004893
chr3L:21319993	SNP	A	T	0.2045	0.289816	chr3L:21326893	FBgn0086913
chr2R:9220066	SNP	T	C	0.3023	0.289817	chr2R:13332561	FBgn0265104
chr3L:14522259	DEL	C	CAGCCTATTAG	0.15	0.289817	chr3L:14529159	FBgn0087007
chr3L:14522272	INS	AAAAACT	A	0.15	0.289817	chr3L:14529172	FBgn0087007
chr2R:5338348	SNP	G	A	0.3488	0.289818	chr2R:9450843	FBgn0259234
chr2L:16333737	SNP	A	C	0.3784	0.289818	chr2L:16333737	FBgn0028899
chrX:6389382	SNP	G	T	0.4048	0.289818	chrX:6495349	FBgn0259242
chr2R:10691078	SNP	T	A	0.1163	0.289819	chr2R:14803573	FBgn0001319
chrX:17467320	SNP	C	T	0.3333	0.289821	chrX:17573287	FBgn0028343
chr2L:7844382	SNP	G	A	0.4667	0.289823	chr2L:7844382	FBgn0031955
chr2L:9640636	SNP	A	G	0.2955	0.289823	chr2L:9640636	FBgn0032136
chrX:11202545	SNP	T	C	0.1522	0.289824	chrX:11308512	FBgn0083979
chr3R:15760963	SNP	T	G	0.3095	0.289824	chr3R:19935241	FBgn0038755; FBgn0021776
chr2L:15818670	SNP	A	T	0.08696	0.289825	chr2L:15818670	intergenic
chr2L:15818678	SNP	A	T	0.08696	0.289825	chr2L:15818678	intergenic
chr2L:15818688	SNP	T	A	0.08696	0.289825	chr2L:15818688	intergenic
chr2L:15818691	SNP	T	A	0.08696	0.289825	chr2L:15818691	intergenic
chr2L:15818701	SNP	T	G	0.08696	0.289825	chr2L:15818701	intergenic
chr2L:15818723	SNP	G	A	0.08696	0.289825	chr2L:15818723	intergenic
chr3L:15304844	SNP	T	C	0.3182	0.289826	chr3L:15311744	FBgn0036493
chr2L:14353456	SNP	T	C	0.1163	0.289826	chr2L:14353456	FBgn0262354; FBgn0261535
chr3L:423350	SNP	A	G	0.1304	0.289827	chr3L:423350	intergenic
chrX:7149614	SNP	A	C	0.1522	0.289827	chrX:7255581	FBgn0265457
chr2R:17304291	SNP	T	C	0.2826	0.289828	chr2R:21416786	FBgn0010415
chr2R:16907695	SNP	G	A	0.08696	0.289829	chr2R:21020190	FBgn0050296
chr2R:5756713	SNP	G	A	0.1351	0.289829	chr2R:9869208	FBgn0011241; FBgn0266631
chrX:9216815	SNP	A	C	0.1333	0.28983	chrX:9322782	FBgn0040234
chrX:2997024	SNP	G	A	0.4889	0.28983	chrX:3102991	FBgn0028369
chr2R:15326985	SNP	T	C	0.09091	0.289831	chr2R:19439480	FBgn0040273
chrX:8081999	SNP	G	A	0.4091	0.289833	chrX:8187966	FBgn0261873
chr3R:809816	SNP	A	G	0.1905	0.289834	chr3R:4984094	FBgn0037291; FBgn0263455; FBgn0263343
chr3R:26432194	SNP	G	T	0.3636	0.289835	chr3R:30606472	FBgn0051017; FBgn0051016
chr3L:4520409	SNP	A	G	0.08889	0.289835	chr3L:4520409	FBgn0014073
chrX:12104817	SNP	A	T	0.1395	0.289837	chrX:12210784	FBgn0267001
chrX:12104825	SNP	G	C	0.1395	0.289837	chrX:12210792	FBgn0267001
chr2L:7063842	SNP	A	C	0.1628	0.289837	chr2L:7063842	FBgn0031885; FBgn0266666; FBgn0031886
chr2L:7063852	INS	TT	T	0.1628	0.289837	chr2L:7063852	FBgn0031885; FBgn0266666; FBgn0031886
chr2L:7063867	SNP	C	A	0.1628	0.289837	chr2L:7063867	FBgn0031885; FBgn0266666; FBgn0031886
chr3L:19449822	SNP	A	G	0.1395	0.289837	chr3L:19456722	intergenic
chr3L:14572931	SNP	A	C	0.2857	0.289838	chr3L:14579831	intergenic
chr2L:20811088	SNP	G	C	0.2143	0.289838	chr2L:20811088	FBgn0032886
chr2R:2636488	SNP	A	T	0.2857	0.289839	chr2R:6748983	FBgn0042083; FBgn0027066
chr3L:18226146	INS	TTGT	AC	0.2	0.28984	chr3L:18233046	intergenic
chr3L:14254271	DEL	A	AA	0.1136	0.28984	chr3L:14261171	intergenic
chrX:22146376	SNP	A	G	0.3182	0.28984	chrX:22744540	FBgn0266348
chr2L:15154778	SNP	G	A	0.3095	0.289841	chr2L:15154778	intergenic
chr3R:26002159	SNP	T	G	0.3095	0.289842	chr3R:30176437	FBgn0039751
chr3R:7088852	SNP	C	G	0.2683	0.289844	chr3R:11263130	intergenic
chr3L:683870	SNP	C	T	0.1304	0.289845	chr3L:683870	FBgn0035153
chr3R:12952239	SNP	G	A	0.2791	0.289845	chr3R:17126517	FBgn0038479; FBgn0265169; FBgn0051269
chr2L:4050279	SNP	C	G	0.2045	0.289845	chr2L:4050279	FBgn0000547
chr3L:12922808	SNP	T	A	0.09302	0.289846	chr3L:12929708	intergenic
chr3L:12922816	SNP	C	G	0.09302	0.289846	chr3L:12929716	intergenic
chr3L:12922821	SNP	C	G	0.09302	0.289846	chr3L:12929721	intergenic
chr2R:20428645	SNP	C	T	0.2667	0.289846	chr2R:24541122	FBgn0035021; FBgn0035023
chr3L:11095888	SNP	A	G	0.3478	0.289846	chr3L:11102788	FBgn0052072; FBgn0052071
chr2L:11185789	SNP	C	G	0.09524	0.289847	chr2L:11185789	FBgn0259822
chr3R:13306658	SNP	A	G	0.3256	0.289848	chr3R:17480936	FBgn0261046
chr2R:13525443	SNP	C	T	0.2667	0.289849	chr2R:17637938	FBgn0034253
chr2L:18717209	SNP	G	T	0.08696	0.289851	chr2L:18717209	FBgn0032707
chr2R:10463700	SNP	G	A	0.1304	0.289853	chr2R:14576195	FBgn0265974; FBgn0010397
chr2R:15073715	SNP	G	T	0.3721	0.289854	chr2R:19186210	FBgn0263395
chr3R:15384905	SNP	C	A	0.1429	0.289855	chr3R:19559183	FBgn0260003
chr2L:7261734	INS	AACA	A	0.1333	0.289855	chr2L:7261734	FBgn0010453
chr2R:9440383	SNP	T	C	0.2857	0.289857	chr2R:13552878	FBgn0053156
chr3L:16232640	SNP	A	G	0.08889	0.289857	chr3L:16239540	FBgn0263608
chr2L:4711376	SNP	T	C	0.2143	0.289857	chr2L:4711376	FBgn0085380
chr3L:14137442	SNP	A	C	0.2326	0.289859	chr3L:14144342	intergenic
chr3L:7700618	SNP	G	A	0.3261	0.289859	chr3L:7707518	FBgn0052373; FBgn0261788
chr3L:4233226	SNP	A	C	0.3261	0.28986	chr3L:4233226	FBgn0001257
chr3L:10766519	SNP	G	A	0.2045	0.289861	chr3L:10773419	FBgn0262890
chr3R:23547425	SNP	T	G	0.2326	0.289863	chr3R:27721703	intergenic
chr2R:3293283	SNP	T	C	0.2381	0.289863	chr2R:7405778	FBgn0033166; FBgn0263529
chr3R:14973980	SNP	T	A	0.3721	0.289863	chr3R:19148258	FBgn0261285; FBgn0038682; FBgn0264916
chr3L:18901285	SNP	T	C	0.2727	0.289864	chr3L:18908185	FBgn0036828; FBgn0036829; FBgn0036830
chrX:17530580	SNP	C	G	0.1111	0.289867	chrX:17636547	FBgn0030854; FBgn0030855
chr2L:6353753	SNP	T	G	0.3	0.289871	chr2L:6353753	FBgn0031802
chr3L:816808	DEL	G	AAGAAAA	0.2	0.289871	chr3L:816808	intergenic
chr2L:8206138	SNP	A	G	0.2558	0.289871	chr2L:8206138	FBgn0264950; FBgn0264951; FBgn0264952; FBgn0031999
chr2L:3770559	SNP	A	G	0.2222	0.289871	chr2L:3770559	FBgn0263843
chr2L:3770571	SNP	A	T	0.2222	0.289871	chr2L:3770571	FBgn0263843
chr3R:17988123	SNP	T	G	0.09524	0.289872	chr3R:22162401	FBgn0051163
chr2R:6388900	SNP	G	T	0.3636	0.289872	chr2R:10501395	FBgn0005630
chr3R:15387760	SNP	C	T	0.1818	0.289873	chr3R:19562038	FBgn0260003
chr2L:6817902	SNP	A	G	0.2791	0.289875	chr2L:6817902	intergenic
chr2L:17352151	SNP	C	G	0.2821	0.289876	chr2L:17352151	intergenic
chrX:12779149	SNP	G	A	0.1522	0.289877	chrX:12885116	FBgn0259171
chr3R:9390429	SNP	A	C	0.381	0.289878	chr3R:13564707	intergenic
chr2R:15275036	SNP	G	T	0.2273	0.289878	chr2R:19387531	FBgn0034441
chr3R:15813923	SNP	G	T	0.2558	0.289879	chr3R:19988201	FBgn0038755
chr3R:13642439	SNP	T	C	0.2273	0.289879	chr3R:17816717	FBgn0261649
chr2R:15163560	SNP	T	C	0.1364	0.28988	chr2R:19276055	FBgn0003254
chr3L:11756268	SNP	G	T	0.122	0.28988	chr3L:11763168	FBgn0036202
chr2R:13564151	SNP	C	G	0.3864	0.289881	chr2R:17676646	FBgn0016059
chrX:2380589	SNP	A	T	0.08889	0.289881	chrX:2486556	FBgn0261451
chr3L:10861643	SNP	T	A	0.4444	0.289883	chr3L:10868543	FBgn0026160
chr3L:10861645	SNP	A	G	0.4444	0.289883	chr3L:10868545	FBgn0026160
chr3L:14478144	SNP	A	T	0.275	0.289884	chr3L:14485044	FBgn0087007
chr2L:7006544	DEL	C	CTCTT	0.1136	0.289885	chr2L:7006544	FBgn0031879
chr3L:7960840	SNP	G	A	0.3111	0.289886	chr3L:7967740	intergenic
chr3R:9557439	SNP	G	C	0.119	0.289886	chr3R:13731717	FBgn0085412
chr2R:7289728	SNP	A	C	0.1951	0.289886	chr2R:11402223	intergenic
chr2L:11962447	SNP	T	G	0.1667	0.289887	chr2L:11962447	FBgn0263019
chr3L:16863331	SNP	A	G	0.1364	0.289887	chr3L:16870231	FBgn0261565
chr3L:16067453	SNP	T	G	0.2093	0.289888	chr3L:16074353	FBgn0005536
chr2R:7887314	SNP	T	A	0.4348	0.289888	chr2R:11999809	intergenic
chr3L:3418512	DEL	A	AA	0.2619	0.289889	chr3L:3418512	FBgn0014388
chrX:4916119	INS	AAAGTT	A	0.1333	0.289889	chrX:5022086	FBgn0266096
chrX:16173387	SNP	G	A	0.1364	0.28989	chrX:16279354	FBgn0000536
chr3R:13031604	SNP	C	T	0.1429	0.289892	chr3R:17205882	intergenic
chr2R:10984765	INS	GG	G	0.1136	0.289892	chr2R:15097260	intergenic
chr2R:10984785	SNP	A	T	0.1136	0.289892	chr2R:15097280	intergenic
chr2R:10986397	DEL	A	AG	0.1136	0.289892	chr2R:15098892	intergenic
chr3R:17640538	SNP	C	T	0.2791	0.289893	chr3R:21814816	FBgn0013759
chr2L:5792674	SNP	A	G	0.1667	0.289893	chr2L:5792674	FBgn0031738
chr3L:10098332	SNP	G	C	0.1957	0.289894	chr3L:10105232	FBgn0040823
chrX:9212065	SNP	A	G	0.3261	0.289895	chrX:9318032	FBgn0040235
chr2R:3636363	DEL	C	CAAAC	0.2857	0.289895	chr2R:7748858	FBgn0050497; FBgn0266526
chr2R:887639	SNP	G	C	0.25	0.289897	chr2R:5000134	FBgn0040849
chrX:4782407	INS	TATTT	T	0.1667	0.289898	chrX:4888374	FBgn0260971
chr2R:13485656	SNP	C	G	0.08889	0.289899	chr2R:17598151	FBgn0029006; FBgn0034251; FBgn0264541
chr3L:2851769	INS	ATACTCGA	A	0.1333	0.289903	chr3L:2851769	FBgn0263392
chr2L:15074233	SNP	G	A	0.186	0.289904	chr2L:15074233	FBgn0262526; FBgn0028879
chr2R:19581567	SNP	A	C	0.1333	0.289905	chr2R:23694044	FBgn0050183; FBgn0016762
chr3R:12838280	SNP	A	G	0.1628	0.289905	chr3R:17012558	FBgn0038466
chr3R:21735937	SNP	T	A	0.3864	0.289906	chr3R:25910215	FBgn0250757
chrX:6333416	SNP	A	G	0.25	0.289907	chrX:6439383	FBgn0259242
chr3L:5120513	INS	ATAGTT	G	0.4545	0.289907	chr3L:5127413	intergenic
chr2R:8542606	SNP	G	A	0.3333	0.289908	chr2R:12655101	FBgn0033762; FBgn0033763
chr2L:2160893	SNP	G	A	0.1087	0.289908	chr2L:2160893	FBgn0000097
chr2L:17671278	SNP	C	T	0.325	0.289909	chr2L:17671278	FBgn0015609
chr2L:22932042	SNP	G	C	0.186	0.28991	chr2L:23039310	intergenic
chr3L:16416396	SNP	A	T	0.1364	0.28991	chr3L:16423296	FBgn0053158; FBgn0261799
chr3R:12049688	SNP	A	G	0.3778	0.289912	chr3R:16223966	FBgn0267203
chr2L:17916255	SNP	C	T	0.1333	0.289913	chr2L:17916255	intergenic
chr3L:690101	SNP	C	T	0.2	0.289914	chr3L:690101	FBgn0052483; FBgn0035155
chr3L:690336	SNP	T	C	0.2	0.289914	chr3L:690336	FBgn0052483; FBgn0035155
chr3L:690350	SNP	C	A	0.2	0.289914	chr3L:690350	FBgn0052483; FBgn0035155
chr3L:690398	SNP	T	C	0.2	0.289914	chr3L:690398	FBgn0052483; FBgn0035155
chrX:5830117	SNP	C	T	0.2619	0.289914	chrX:5936084	FBgn0029824
chr2L:14260109	SNP	A	C	0.3659	0.289914	chr2L:14260109	intergenic
chr2L:16728530	SNP	G	C	0.3636	0.289916	chr2L:16728530	FBgn0027779; FBgn0263746
chr3R:21675655	SNP	T	C	0.1163	0.289916	chr3R:25849933	FBgn0040602
chr2L:17730540	SNP	C	T	0.475	0.289917	chr2L:17730540	FBgn0015609
chrX:9548479	SNP	G	C	0.2391	0.289917	chrX:9654446	FBgn0028341
chr2L:19234661	SNP	C	T	0.1	0.289917	chr2L:19234661	intergenic
chr3R:21915810	SNP	G	T	0.4146	0.289917	chr3R:26090088	FBgn0039411
chr3R:21915866	SNP	T	A	0.4146	0.289917	chr3R:26090144	FBgn0039411
chr2R:6947963	SNP	C	T	0.2857	0.289917	chr2R:11060458	FBgn0040765
chr3L:316787	SNP	A	C	0.08889	0.289917	chr3L:316787	FBgn0004373; FBgn0085293
chr3R:25789919	SNP	G	C	0.4091	0.289918	chr3R:29964197	FBgn0004622
chr2L:15874913	SNP	A	T	0.3409	0.289918	chr2L:15874913	intergenic
chr2L:16028330	SNP	C	T	0.08696	0.289918	chr2L:16028330	FBgn0028644
chr3R:4109431	SNP	G	C	0.08696	0.289918	chr3R:8283709	intergenic
chr3R:10310712	SNP	A	G	0.1739	0.289919	chr3R:14484990	intergenic
chr2R:5083943	SNP	A	G	0.1951	0.289919	chr2R:9196438	FBgn0015561
chrX:8288450	SNP	G	A	0.4318	0.28992	chrX:8394417	intergenic
chr3L:15729836	SNP	A	G	0.09302	0.289922	chr3L:15736736	intergenic
chrX:20462758	INS	TGA	T	0.1364	0.289923	chrX:20591731	FBgn0083981
chr3R:10993193	SNP	A	C	0.4348	0.289923	chr3R:15167471	FBgn0038295
chr3L:4155809	SNP	C	G	0.3261	0.289924	chr3L:4155809	FBgn0259986
chr3R:14910297	SNP	A	T	0.2558	0.289926	chr3R:19084575	FBgn0004876
chrX:8830103	SNP	A	G	0.1522	0.289928	chrX:8936070	FBgn0261549
chr2R:6944886	SNP	G	C	0.4186	0.289928	chr2R:11057381	FBgn0040765
chrX:13062559	SNP	G	T	0.4091	0.289929	chrX:13168526	FBgn0085440
chr2L:1740593	SNP	G	A	0.3409	0.289931	chr2L:1740593	FBgn0264494
chr3L:19134071	SNP	T	C	0.3659	0.289931	chr3L:19140971	FBgn0016797
chr3R:6550085	SNP	T	A	0.45	0.289932	chr3R:10724363	intergenic
chrX:10888339	SNP	A	G	0.4	0.289933	chrX:10994306	FBgn0259241
chrX:14493188	SNP	A	G	0.1111	0.289934	chrX:14599155	FBgn0030574
chr2L:4288053	SNP	A	G	0.4	0.289936	chr2L:4288053	FBgn0010473
chr3R:13442601	SNP	T	A	0.4054	0.289937	chr3R:17616879	FBgn0012002
chr3L:16126787	SNP	A	G	0.08889	0.289938	chr3L:16133687	FBgn0036574
chr2L:5376311	SNP	T	G	0.1579	0.28994	chr2L:5376311	intergenic
chr3L:3982740	SNP	A	G	0.5	0.28994	chr3L:3982740	intergenic
chr2L:22080824	SNP	C	T	0.08889	0.289943	chr2L:22080824	FBgn0032971
chr3L:2961102	SNP	A	G	0.08696	0.289943	chr3L:2961102	FBgn0054025; FBgn0035382
chr2L:3629134	SNP	A	G	0.2667	0.289944	chr2L:3629134	FBgn0000721
chrX:17853509	SNP	C	T	0.08696	0.289945	chrX:17959476	FBgn0003380
chrX:17853538	SNP	C	G	0.08696	0.289945	chrX:17959505	FBgn0003380
chr3L:7437145	INS	A	AA	0.4565	0.289946	chr3L:7444045	FBgn0259935
chr2R:12827879	SNP	A	G	0.4889	0.289946	chr2R:16940374	FBgn0003091
chr2R:19198897	SNP	T	G	0.4318	0.289946	chr2R:23311374	intergenic
chr3R:2801915	SNP	G	C	0.3333	0.289946	chr3R:6976193	FBgn0260642
chr3L:1005321	SNP	C	A	0.3778	0.289949	chr3L:1005321	FBgn0024277
chrX:15289412	SNP	T	A	0.1522	0.289949	chrX:15395379	FBgn0263257
chr3R:2452583	SNP	G	A	0.475	0.28995	chr3R:6626861	FBgn0037460
chr3L:17475159	SNP	T	G	0.08696	0.28995	chr3L:17482059	FBgn0036731
chrX:19942215	SNP	G	A	0.08696	0.28995	chrX:20048182	FBgn0053517
chr3R:10415377	SNP	T	A	0.3095	0.28995	chr3R:14589655	FBgn0020299
chr2R:12027600	SNP	T	C	0.2	0.289952	chr2R:16140095	FBgn0001124
chrX:20477191	SNP	T	C	0.3721	0.289952	chrX:20606164	FBgn0083981
chr3L:16642195	SNP	A	C	0.186	0.289952	chr3L:16649095	FBgn0260960
chr3L:1524151	SNP	A	G	0.1522	0.289953	chr3L:1524151	FBgn0261243; FBgn0035227
chr2L:14502786	SNP	A	G	0.4048	0.289954	chr2L:14502786	intergenic
chr2R:11587169	SNP	A	T	0.2857	0.289955	chr2R:15699664	FBgn0050080; FBgn0261538
chrX:6788141	SNP	T	C	0.2391	0.289955	chrX:6894108	intergenic
chr2L:9605238	SNP	T	A	0.4773	0.289955	chr2L:9605238	intergenic
chr3L:14316385	SNP	C	T	0.1778	0.289956	chr3L:14323285	FBgn0001085; FBgn0266383
chr3L:14316394	SNP	C	T	0.1778	0.289956	chr3L:14323294	FBgn0001085; FBgn0266383
chr2L:17232726	SNP	G	C	0.1163	0.289956	chr2L:17232726	FBgn0032629
chr3R:10283757	SNP	T	C	0.3571	0.289957	chr3R:14458035	FBgn0086901
chr2R:17752691	SNP	T	G	0.2667	0.289958	chr2R:21865186	FBgn0034667
chr3R:4980025	SNP	C	T	0.3659	0.289959	chr3R:9154303	FBgn0003165
chr3R:4980034	SNP	T	C	0.3659	0.289959	chr3R:9154312	FBgn0003165
chr2L:1892044	SNP	T	G	0.3659	0.289959	chr2L:1892044	FBgn0031374
chr3R:10457850	SNP	G	C	0.09302	0.28996	chr3R:14632128	FBgn0038248; FBgn0038247
chrX:17251900	SNP	T	G	0.1628	0.289961	chrX:17357867	intergenic
chr2L:20561812	SNP	C	A	0.2222	0.289961	chr2L:20561812	FBgn0266886; FBgn0263533
chrX:3182487	SNP	T	C	0.2444	0.289961	chrX:3288454	FBgn0000479
chrX:3182529	SNP	T	G	0.2444	0.289961	chrX:3288496	FBgn0000479
chr3L:17206144	SNP	G	A	0.1087	0.289961	chr3L:17213044	FBgn0260943
chr3L:17206151	SNP	T	G	0.1087	0.289961	chr3L:17213051	FBgn0260943
chr3L:17206162	SNP	A	G	0.1087	0.289961	chr3L:17213062	FBgn0260943
chr3R:26599692	SNP	G	T	0.09302	0.289961	chr3R:30773970	FBgn0004606
chr3L:2120774	SNP	T	A	0.2667	0.289961	chr3L:2120774	FBgn0052311
chrX:11045919	SNP	G	A	0.3111	0.289963	chrX:11151886	FBgn0030274; FBgn0261277
chr2L:3362280	SNP	A	T	0.1395	0.289964	chr2L:3362280	FBgn0085423
chrX:2522176	SNP	C	T	0.1304	0.289964	chrX:2628143	FBgn0267350
chrX:2524238	SNP	A	T	0.1304	0.289964	chrX:2630205	FBgn0267350
chr2R:2835140	SNP	C	T	0.1951	0.289964	chr2R:6947635	FBgn0053558; FBgn0066292; FBgn0011892; FBgn0011893; FBgn0011894
chr2L:14388735	DEL	A	AC	0.08696	0.289964	chr2L:14388735	intergenic
chr3R:3568319	SNP	A	C	0.4474	0.289965	chr3R:7742597	intergenic
chr2L:9849644	SNP	A	G	0.1591	0.289968	chr2L:9849644	FBgn0032151; FBgn0264266
chr2R:15277397	SNP	T	A	0.1163	0.28997	chr2R:19389892	FBgn0034441; FBgn0034442
chrX:14888729	SNP	T	C	0.1087	0.289971	chrX:14994696	FBgn0000535
chr3L:1081663	SNP	C	A	0.2222	0.289971	chr3L:1081663	FBgn0004870
chr2R:11732739	SNP	A	T	0.1739	0.289971	chr2R:15845234	FBgn0034046; FBgn0034045
chr2R:11732744	SNP	A	C	0.1739	0.289971	chr2R:15845239	FBgn0034046; FBgn0034045
chr2R:4953609	SNP	T	C	0.2143	0.289971	chr2R:9066104	FBgn0011746
chr3L:8752932	SNP	G	A	0.1333	0.289972	chr3L:8759832	FBgn0266084
chr3R:9716681	SNP	C	T	0.1053	0.289974	chr3R:13890959	intergenic
chr2R:13775531	DEL	A	AAATACCAAAATATTA	0.4103	0.289977	chr2R:17888026	FBgn0011589; FBgn0261362
chr3L:16952644	SNP	G	T	0.08889	0.289978	chr3L:16959544	FBgn0010352
chr2R:18610544	SNP	G	A	0.08889	0.289978	chr2R:22723039	FBgn0028371
chr2L:9241644	SNP	A	C	0.3721	0.289978	chr2L:9241644	FBgn0041092
chr3L:9641513	DEL	CA	T	0.2273	0.289981	chr3L:9648413	FBgn0016081; FBgn0053696
chrX:9356643	SNP	A	T	0.1111	0.289981	chrX:9462610	FBgn0261260
chr3R:24334407	SNP	G	A	0.3256	0.289981	chr3R:28508685	FBgn0013813
chr3R:24511713	SNP	T	A	0.2619	0.289982	chr3R:28685991	FBgn0039594
chrX:21652060	SNP	G	T	0.1389	0.289982	chrX:21781033	FBgn0267704
chrX:6508083	SNP	C	T	0.08696	0.289982	chrX:6614050	FBgn0029881
chr2L:9932233	SNP	T	C	0.25	0.289982	chr2L:9932233	FBgn0051876
chr3L:17444636	SNP	A	G	0.2143	0.289983	chr3L:17451536	FBgn0036725
chr3L:7093968	SNP	C	T	0.4186	0.289983	chr3L:7100868	FBgn0053556
chrX:17656530	DEL	G	GTCG	0.09091	0.289984	chrX:17762497	intergenic
chr2L:2794859	SNP	G	C	0.2857	0.289984	chr2L:2794859	FBgn0004242
chr3R:6225925	INS	A	AACAAAA	0.2308	0.289985	chr3R:10400203	FBgn0259938; FBgn0045443
chr2L:15091477	SNP	G	A	0.1591	0.289985	chr2L:15091477	FBgn0028879
chr3R:16254515	SNP	C	A	0.2143	0.289986	chr3R:20428793	FBgn0262869
chr2R:4274188	SNP	A	G	0.2791	0.289989	chr2R:8386683	FBgn0261588
chr3R:12984770	SNP	T	C	0.1304	0.289989	chr3R:17159048	FBgn0038492
chrX:4679367	SNP	G	A	0.2093	0.28999	chrX:4785334	FBgn0029727
chrX:12424428	SNP	C	T	0.4222	0.28999	chrX:12530395	FBgn0264542
chr3L:9726673	SNP	T	C	0.3023	0.289994	chr3L:9733573	FBgn0036040; FBgn0263541; FBgn0259163
chr3R:24438887	SNP	A	G	0.2143	0.289994	chr3R:28613165	FBgn0039590
chr2L:3155030	SNP	T	G	0.1087	0.289996	chr2L:3155030	FBgn0011648
chr2L:15139061	SNP	A	T	0.08889	0.289997	chr2L:15139061	intergenic
chr3R:10051784	SNP	T	C	0.2791	0.289998	chr3R:14226062	FBgn0027563
chrX:12260922	SNP	A	C	0.1111	0.289998	chrX:12366889	intergenic
chr2L:18206103	SNP	A	G	0.1136	0.29	chr2L:18206103	FBgn0261804
chrX:2373412	DEL	A	AA	0.4103	0.290001	chrX:2479379	FBgn0261451
chr3L:10342754	SNP	G	T	0.2045	0.290004	chr3L:10349654	FBgn0267668
chr2R:18088285	SNP	A	G	0.2222	0.290004	chr2R:22200780	FBgn0034709; FBgn0266925
chr2L:17613090	SNP	G	A	0.2439	0.290005	chr2L:17613090	intergenic
chr2L:17721817	SNP	C	A	0.09091	0.290005	chr2L:17721817	FBgn0015609
chr2L:1837817	INS	TT	T	0.45	0.290007	chr2L:1837817	FBgn0051665
chrX:14587742	SNP	C	T	0.1111	0.290008	chrX:14693709	FBgn0015774
chr3R:6967840	SNP	A	T	0.3333	0.290008	chr3R:11142118	intergenic
chrX:14093466	SNP	T	C	0.2889	0.290012	chrX:14199433	FBgn0004649; FBgn0263530; FBgn0030545
chr3L:16848210	SNP	T	A	0.2381	0.290012	chr3L:16855110	FBgn0003250; FBgn0003410
chr3L:14371856	SNP	A	C	0.4444	0.290013	chr3L:14378756	intergenic
chr2L:4245053	SNP	T	C	0.1087	0.290014	chr2L:4245053	intergenic
chr3L:1821879	SNP	T	C	0.3488	0.290015	chr3L:1821879	FBgn0027790
chr3R:25224099	SNP	C	A	0.3023	0.290017	chr3R:29398377	FBgn0004369
chr3R:25224103	SNP	T	A	0.3023	0.290017	chr3R:29398381	FBgn0004369
chr2R:6031434	SNP	T	A	0.25	0.290017	chr2R:10143929	FBgn0033491
chrX:10152885	SNP	T	C	0.1818	0.290022	chrX:10258852	FBgn0263220; FBgn0264674
chr2R:13275573	SNP	A	G	0.3023	0.290024	chr2R:17388068	FBgn0265444
chr2R:11128382	DEL	G	GATTCTG	0.1944	0.290025	chr2R:15240877	FBgn0259878
chr3L:12633345	SNP	C	T	0.3111	0.290025	chr3L:12640245	FBgn0052111
chrX:15594069	SNP	A	C	0.1818	0.290025	chrX:15700036	FBgn0030668; FBgn0030669
chr3L:14598984	SNP	G	C	0.186	0.290026	chr3L:14605884	intergenic
chr2L:17786621	SNP	G	C	0.09091	0.290027	chr2L:17786621	FBgn0262018
chr2R:2440066	SNP	C	T	0.381	0.290027	chr2R:6552561	FBgn0086655
chr3R:23838288	SNP	G	C	0.2273	0.290029	chr3R:28012566	intergenic
chr3R:23838300	SNP	G	A	0.2273	0.290029	chr3R:28012578	intergenic
chr3R:23838315	DEL	A	AA	0.2273	0.290029	chr3R:28012593	intergenic
chr2R:11138869	INS	TA	T	0.3	0.290029	chr2R:15251364	FBgn0003328
chrX:18850449	SNP	T	A	0.3696	0.290029	chrX:18956416	FBgn0264090
chr2L:15770631	SNP	T	C	0.4186	0.290029	chr2L:15770631	FBgn0041627; FBgn0051826
chr2L:9841144	SNP	C	G	0.1087	0.290029	chr2L:9841144	FBgn0032151
chr2R:15192505	SNP	T	C	0.2667	0.29003	chr2R:19305000	FBgn0086358; FBgn0034432
chr2R:15192521	SNP	C	T	0.2667	0.29003	chr2R:19305016	FBgn0086358; FBgn0034432
chr2R:15192544	SNP	T	G	0.2667	0.29003	chr2R:19305039	FBgn0086358; FBgn0034432
chr2L:10458128	INS	TT	T	0.425	0.290034	chr2L:10458128	FBgn0032253; FBgn0027611
chr3R:14799763	SNP	A	G	0.1818	0.290034	chr3R:18974041	FBgn0261262; FBgn0263983
chr3R:13412496	SNP	A	T	0.4667	0.290035	chr3R:17586774	intergenic
chr3L:7950268	SNP	C	T	0.3864	0.290037	chr3L:7957168	intergenic
chrX:3708408	SNP	T	A	0.4444	0.290041	chrX:3814375	FBgn0000542
chr3L:1189178	SNP	C	T	0.08889	0.290041	chr3L:1189178	FBgn0035186
chr2R:19326765	SNP	A	C	0.122	0.290042	chr2R:23439242	FBgn0026384
chr2L:15605393	SNP	A	T	0.122	0.290042	chr2L:15605393	intergenic
chr2R:7942984	SNP	T	G	0.2273	0.290043	chr2R:12055479	FBgn0265373; FBgn0028407
chr2R:14268608	SNP	T	G	0.2955	0.290044	chr2R:18381103	FBgn0262838
chr3R:14539578	SNP	G	A	0.1591	0.290045	chr3R:18713856	FBgn0015323; FBgn0000303
chr2R:7963849	INS	TT	T	0.4884	0.290045	chr2R:12076344	FBgn0033679
chr2L:2834408	SNP	T	G	0.3902	0.290045	chr2L:2834408	FBgn0031466
chr2L:9574831	SNP	T	C	0.1778	0.290046	chr2L:9574831	FBgn0028479
chr2L:12333073	SNP	C	G	0.3409	0.290047	chr2L:12333073	intergenic
chr2R:5863935	SNP	A	G	0.439	0.290048	chr2R:9976430	FBgn0264599
chr2L:11749683	SNP	C	T	0.122	0.290048	chr2L:11749683	intergenic
chr2L:15141330	SNP	T	C	0.4737	0.290049	chr2L:15141330	intergenic
chr3L:4900056	SNP	C	T	0.2	0.290051	chr3L:4900056	FBgn0035583
chr2L:17883550	SNP	A	G	0.5	0.290051	chr2L:17883550	intergenic
chr2L:3770060	SNP	C	T	0.2857	0.290052	chr2L:3770060	FBgn0263846; FBgn0263843
chr2R:2882218	SNP	C	T	0.1778	0.290053	chr2R:6994713	FBgn0029508; FBgn0050159
chr2L:17936426	SNP	T	C	0.5	0.290054	chr2L:17936426	intergenic
chrX:3489828	DEL	A	AA	0.1	0.290055	chrX:3595795	FBgn0266429
chrX:14545703	INS	TT	T	0.3409	0.290056	chrX:14651670	FBgn0015773
chr2R:8206692	SNP	A	T	0.1556	0.290056	chr2R:12319187	intergenic
chr2R:8206708	DEL	T	TTATTAATTTGTCATAATTTTTTAGTT	0.1556	0.290056	chr2R:12319203	intergenic
chr2R:11480753	SNP	G	T	0.1163	0.290057	chr2R:15593248	intergenic
chr2L:1599433	SNP	A	C	0.4762	0.290058	chr2L:1599433	FBgn0261509; FBgn0051935
chrX:20679246	SNP	C	T	0.1522	0.290059	chrX:20808219	FBgn0085387
chrX:8868490	INS	T	TTCTACT	0.4545	0.29006	chrX:8974457	FBgn0261549; FBgn0030073; FBgn0264384
chr3L:2600676	INS	AGAGTCTCATA	A	0.4048	0.29006	chr3L:2600676	FBgn0035355; FBgn0035356; FBgn0011828
chr3R:11010270	SNP	T	G	0.4762	0.290061	chr3R:15184548	FBgn0038295
chrX:9235471	SNP	C	T	0.3778	0.290062	chrX:9341438	FBgn0085478
chr2L:1431163	SNP	A	G	0.3696	0.290062	chr2L:1431163	intergenic
chr2L:14685940	SNP	T	A	0.2308	0.290065	chr2L:14685940	FBgn0003016
chr3L:3483464	SNP	C	T	0.2889	0.290065	chr3L:3483464	FBgn0259224; FBgn0262484
chr3L:9563031	DEL	A	ACTCTTCATA	0.2391	0.290066	chr3L:9569931	FBgn0261555
chr3L:9563078	SNP	T	G	0.2391	0.290066	chr3L:9569978	FBgn0261555
chr3L:9563089	SNP	G	A	0.2391	0.290066	chr3L:9569989	FBgn0261555
chr3L:9563105	SNP	C	G	0.2391	0.290066	chr3L:9570005	FBgn0261555
chr3L:9563154	SNP	A	T	0.2391	0.290066	chr3L:9570054	FBgn0261555
chrX:4552887	SNP	G	A	0.4444	0.290067	chrX:4658854	FBgn0022942; FBgn0029720
chr2L:1046200	SNP	T	C	0.3043	0.290068	chr2L:1046200	FBgn0031294
chr3R:23039841	SNP	C	A	0.4773	0.29007	chr3R:27214119	intergenic
chr3R:23039849	SNP	A	T	0.4773	0.29007	chr3R:27214127	intergenic
chrX:9075856	SNP	A	T	0.413	0.29007	chrX:9181823	FBgn0026206
chr2R:1265654	SNP	A	T	0.1579	0.290071	chr2R:5378149	intergenic
chr3R:14942863	SNP	C	A	0.3902	0.290073	chr3R:19117141	FBgn0038679
chr2L:4955497	SNP	G	T	0.4878	0.290074	chr2L:4955497	FBgn0020906; FBgn0031655
chr3L:7573438	SNP	C	A	0.4419	0.290076	chr3L:7580338	intergenic
chrX:10095078	SNP	C	T	0.08889	0.290076	chrX:10201045	FBgn0266199
chrX:10027816	SNP	G	A	0.3636	0.290078	chrX:10133783	FBgn0083940; FBgn0266199
chr3R:22760894	SNP	A	C	0.1818	0.290078	chr3R:26935172	FBgn0015541
chr3L:7870149	SNP	T	C	0.2558	0.290078	chr3L:7877049	FBgn0052365
chr2L:14574212	INS	T	CTCACACTAACTGGC	0.3333	0.290078	chr2L:14574212	intergenic
chr2R:9072743	SNP	A	T	0.2	0.290079	chr2R:13185238	FBgn0033802; FBgn0028991; FBgn0053182
chrX:10830346	SNP	A	C	0.1778	0.290079	chrX:10936313	FBgn0263705
chr2L:8092396	SNP	C	T	0.4651	0.290081	chr2L:8092396	FBgn0261822
chr3R:22772147	SNP	T	C	0.1556	0.290082	chr3R:26946425	FBgn0039462; FBgn0051071
chr3R:22772249	SNP	A	G	0.1556	0.290082	chr3R:26946527	FBgn0039462; FBgn0051071; FBgn0051070
chr3R:22772384	SNP	C	G	0.1556	0.290082	chr3R:26946662	FBgn0039462; FBgn0051071; FBgn0051070
chr3L:14687642	SNP	C	T	0.4889	0.290083	chr3L:14694542	FBgn0259175
chr3L:18005207	SNP	G	A	0.2143	0.290085	chr3L:18012107	FBgn0000568
chr2R:11605480	SNP	A	T	0.3864	0.290085	chr2R:15717975	intergenic
chr3R:24186403	SNP	T	C	0.2143	0.290085	chr3R:28360681	intergenic
chr2R:9045378	SNP	A	G	0.2273	0.290086	chr2R:13157873	FBgn0020370; FBgn0085468
chr2L:7660128	SNP	T	A	0.3488	0.290089	chr2L:7660128	FBgn0264087
chr2L:7660142	SNP	G	A	0.3488	0.290089	chr2L:7660142	FBgn0264087
chr3R:11252464	SNP	T	C	0.2667	0.29009	chr3R:15426742	FBgn0038339
chr3R:7560790	SNP	T	C	0.4054	0.290091	chr3R:11735068	FBgn0037942
chr3R:18164488	DEL	C	CTC	0.08889	0.290091	chr3R:22338766	FBgn0038944
chr2L:19316538	DEL	AA	A	0.3636	0.290092	chr2L:19316538	intergenic
chr2R:7693290	DEL	C	CC	0.1463	0.290093	chr2R:11805785	FBgn0033652
chr2L:16990636	SNP	A	T	0.425	0.290095	chr2L:16990636	FBgn0053179
chr3L:18226127	SNP	A	G	0.2558	0.290095	chr3L:18233027	intergenic
chr3L:2758889	SNP	T	C	0.1556	0.290096	chr3L:2758889	FBgn0052296
chrX:16701165	SNP	T	C	0.4318	0.290097	chrX:16807132	FBgn0264862; FBgn0030795
chr3R:18003529	SNP	T	A	0.3023	0.290099	chr3R:22177807	FBgn0051163
chr3R:26530925	SNP	T	A	0.2927	0.290099	chr3R:30705203	FBgn0051010
chr3L:4445919	SNP	G	A	0.1818	0.290099	chr3L:4445919	FBgn0267303; FBgn0035545
chr2R:13378482	SNP	G	T	0.2174	0.2901	chr2R:17490977	FBgn0050104
chr3L:4491508	SNP	G	A	0.3043	0.290102	chr3L:4491508	FBgn0035553
chr2R:10590605	SNP	T	A	0.2444	0.290102	chr2R:14703100	FBgn0020269
chr3R:19511927	SNP	G	C	0.08696	0.290102	chr3R:23686205	FBgn0042106; FBgn0039102
chrX:15084045	SNP	C	G	0.08696	0.290102	chrX:15190012	FBgn0263994
chr2L:14633613	SNP	A	T	0.1667	0.290102	chr2L:14633613	FBgn0003016
chr3R:26082859	SNP	G	T	0.1136	0.290102	chr3R:30257137	intergenic
chrX:907569	SNP	T	G	0.2093	0.290103	chrX:1013536	FBgn0029552; FBgn0003638; FBgn0040351
chr2R:14083053	INS	TATATCAAA	T	0.2045	0.290103	chr2R:18195548	intergenic
chr3R:26432170	SNP	G	A	0.3953	0.290103	chr3R:30606448	FBgn0051017; FBgn0051016
chr2R:11367593	SNP	G	T	0.2727	0.290104	chr2R:15480088	FBgn0034021
chrX:5260374	SNP	G	C	0.1395	0.290106	chrX:5366341	FBgn0029761
chr2L:14893989	SNP	T	C	0.2857	0.290106	chr2L:14893989	intergenic
chr3L:702872	SNP	T	C	0.2222	0.290107	chr3L:702872	intergenic
chr3R:15336873	SNP	G	A	0.1739	0.290108	chr3R:19511151	FBgn0260003
chrX:13739147	SNP	G	A	0.1556	0.29011	chrX:13845114	FBgn0052626
chr3L:14281367	SNP	A	T	0.1111	0.29011	chr3L:14288267	FBgn0001085
chr3L:5517137	SNP	G	C	0.2326	0.290112	chr3L:5524037	FBgn0035610
chr3R:18741389	INS	CTTC	C	0.2683	0.290112	chr3R:22915667	FBgn0017590
chr2R:6044877	SNP	T	C	0.1111	0.290113	chr2R:10157372	FBgn0033494; FBgn0265512
chr2L:10382827	SNP	A	G	0.2195	0.290113	chr2L:10382827	FBgn0032234; FBgn0032235
chr2L:1830233	DEL	T	TT	0.4146	0.290114	chr2L:1830233	intergenic
chr3R:24901207	SNP	G	C	0.3333	0.290114	chr3R:29075485	FBgn0039633
chr2L:2393209	SNP	G	A	0.4651	0.290115	chr2L:2393209	FBgn0031424
chr2L:2393217	SNP	T	C	0.4651	0.290115	chr2L:2393217	FBgn0031424
chr3L:9055451	SNP	C	G	0.08889	0.290115	chr3L:9062351	FBgn0000116
chr3L:2644337	SNP	A	T	0.1522	0.290117	chr3L:2644337	FBgn0035358
chr2L:2090956	SNP	A	G	0.1818	0.290117	chr2L:2090956	FBgn0053516
chr3R:13102963	SNP	G	T	0.1628	0.290117	chr3R:17277241	intergenic
chrX:10829655	DEL	A	AACACTCTAT	0.1136	0.290119	chrX:10935622	FBgn0263705
chr3L:14216881	SNP	G	A	0.2955	0.29012	chr3L:14223781	FBgn0013718
chr2R:14275756	SNP	A	C	0.4773	0.290121	chr2R:18388251	FBgn0040736; FBgn0040735
chr3R:9171063	SNP	T	A	0.1163	0.290123	chr3R:13345341	FBgn0038140
chr3L:18721812	SNP	C	G	0.4048	0.290125	chr3L:18728712	intergenic
chr3L:16722891	SNP	T	C	0.4419	0.290125	chr3L:16729791	FBgn0004556
chr3L:16722896	SNP	G	A	0.4419	0.290125	chr3L:16729796	FBgn0004556
chr2R:972324	SNP	T	C	0.2444	0.290125	chr2R:5084819	intergenic
chr2R:972325	SNP	T	A	0.2444	0.290125	chr2R:5084820	intergenic
chr2R:972377	SNP	G	A	0.2444	0.290125	chr2R:5084872	intergenic
chr3L:8532153	SNP	G	A	0.375	0.290127	chr3L:8539053	intergenic
chr3R:26083594	MNP	AAT	GGC	0.1026	0.290128	chr3R:30257872	intergenic
chr2L:1506317	SNP	A	G	0.1333	0.290129	chr2L:1506317	intergenic
chr2R:18666542	SNP	A	G	0.1111	0.290129	chr2R:22779037	FBgn0259145
chrX:22074991	SNP	A	G	0.1136	0.290129	chrX:22673155	FBgn0266348
chr2R:14155328	SNP	A	C	0.4545	0.290129	chr2R:18267823	intergenic
chr3L:7018513	DEL	A	ACAGCTC	0.3409	0.290129	chr3L:7025413	FBgn0260660; FBgn0035730
chr2L:1909195	SNP	T	G	0.09091	0.29013	chr2L:1909195	FBgn0031374
chr3L:13918537	SNP	C	G	0.3721	0.29013	chr3L:13925437	FBgn0026376; FBgn0036386
chr2L:1691418	SNP	T	C	0.2791	0.290133	chr2L:1691418	FBgn0086758
chr2R:8060112	DEL	A	AA	0.09302	0.290134	chr2R:12172607	FBgn0014184
chr3L:11023724	SNP	A	C	0.1304	0.290135	chr3L:11030624	intergenic
chr3R:17614034	INS	TT	T	0.2821	0.290135	chr3R:21788312	FBgn0013759
chr2L:5721247	SNP	G	A	0.1667	0.290135	chr2L:5721247	FBgn0031732; FBgn0024191
chr2R:238323	DEL	C	CGTTGGAAAATGGAACTTTACAATACGC	0.1364	0.290136	chr2R:4350818	FBgn0260798
chr3R:17509393	SNP	T	C	0.1163	0.290137	chr3R:21683671	FBgn0051176
chrX:17505091	SNP	G	A	0.09091	0.290137	chrX:17611058	intergenic
chr3L:2960205	SNP	C	T	0.3478	0.290137	chr3L:2960205	FBgn0262593; FBgn0054025
chr3R:3103303	DEL	TT	T	0.4167	0.290137	chr3R:7277581	FBgn0267337
chr3L:13894534	SNP	A	G	0.1957	0.290138	chr3L:13901434	FBgn0264006
chr2L:10213050	SNP	T	C	0.1556	0.290138	chr2L:10213050	FBgn0032194; FBgn0024320
chr2R:12189958	SNP	C	T	0.09091	0.290138	chr2R:16302453	FBgn0267793
chr3R:11794907	SNP	T	A	0.1951	0.290139	chr3R:15969185	FBgn0002783
chr2R:2987593	SNP	A	G	0.122	0.29014	chr2R:7100088	FBgn0263934
chrX:4295141	SNP	A	T	0.08889	0.290142	chrX:4401108	FBgn0052773
chr3L:18441904	SNP	G	A	0.2889	0.290142	chr3L:18448804	intergenic
chr2L:20555545	SNP	T	G	0.359	0.290143	chr2L:20555545	intergenic
chr3L:20893964	SNP	A	G	0.2444	0.290144	chr3L:20900864	FBgn0266932
chr3R:14562364	SNP	C	G	0.1395	0.290145	chr3R:18736642	FBgn0024329
chr3R:24506757	SNP	A	G	0.09091	0.290145	chr3R:28681035	FBgn0039594
chr2R:3895972	SNP	A	G	0.2195	0.290146	chr2R:8008467	FBgn0013308; FBgn0033250
chr3L:9007954	SNP	T	C	0.08889	0.290147	chr3L:9014854	FBgn0035956
chr3L:13968464	SNP	A	G	0.4762	0.290147	chr3L:13975364	FBgn0001216
chr3L:13968469	SNP	C	A	0.4762	0.290147	chr3L:13975369	FBgn0001216
chr3R:17972138	SNP	T	A	0.1591	0.290147	chr3R:22146416	FBgn0051163
chr3L:8243742	SNP	C	T	0.1522	0.290148	chr3L:8250642	FBgn0263219
chr3R:6251107	SNP	C	T	0.1333	0.290149	chr3R:10425385	intergenic
chr3L:11642645	SNP	C	T	0.2558	0.290153	chr3L:11649545	FBgn0036188; FBgn0052085
chr2L:3215337	SNP	T	C	0.1522	0.290154	chr2L:3215337	intergenic
chr2R:16273922	SNP	A	T	0.1556	0.290154	chr2R:20386417	intergenic
chr2L:20487320	SNP	T	C	0.2439	0.290154	chr2L:20487320	FBgn0266901; FBgn0262455; FBgn0266900
chrX:1640888	SNP	A	C	0.1778	0.290155	chrX:1746855	FBgn0025391
chr2L:15564000	SNP	C	T	0.3333	0.290155	chr2L:15564000	FBgn0028370
chrX:5080125	SNP	C	A	0.3778	0.290155	chrX:5186092	FBgn0029746; FBgn0266098
chr2L:16477456	SNP	A	T	0.4651	0.290156	chr2L:16477456	FBgn0005677
chrX:17150999	SNP	C	T	0.1522	0.290158	chrX:17256966	FBgn0262111
chr2L:16234548	SNP	C	A	0.1163	0.290158	chr2L:16234548	FBgn0261999
chr2L:10243681	SNP	C	T	0.1364	0.290159	chr2L:10243681	FBgn0024248; FBgn0266330
chr3L:10235473	SNP	A	T	0.3659	0.290159	chr3L:10242373	FBgn0265734; FBgn0036078
chr3R:10600652	SNP	C	A	0.4146	0.290159	chr3R:14774930	FBgn0263929
chr3R:3510066	SNP	C	T	0.4318	0.290159	chr3R:7684344	FBgn0051146
chr2R:18072818	SNP	T	C	0.1556	0.29016	chr2R:22185313	FBgn0034707; FBgn0034708
chr2L:1491114	SNP	A	G	0.2439	0.29016	chr2L:1491114	intergenic
chr2L:7277869	SNP	A	G	0.1522	0.29016	chr2L:7277869	FBgn0010453
chr3R:5161982	SNP	A	C	0.08889	0.290161	chr3R:9336260	FBgn0037680
chr2L:9632957	SNP	A	T	0.2093	0.290161	chr2L:9632957	intergenic
chr2L:9633082	SNP	C	T	0.2093	0.290161	chr2L:9633082	intergenic
chr2R:17900482	SNP	T	C	0.3556	0.290162	chr2R:22012977	FBgn0085399
chr2R:9649928	DEL	T	TAT	0.1591	0.290163	chr2R:13762423	intergenic
chrX:10616099	INS	TTGGTGAT	T	0.4146	0.290164	chrX:10722066	FBgn0052676
chrX:8054511	SNP	T	C	0.3636	0.290164	chrX:8160478	FBgn0030014
chr2L:4282829	SNP	T	A	0.2667	0.290165	chr2L:4282829	FBgn0010473
chr2R:18120158	SNP	A	G	0.3333	0.290166	chr2R:22232653	intergenic
chr3L:20863890	SNP	C	T	0.1087	0.290166	chr3L:20870790	FBgn0052432
chr2R:7721291	SNP	T	A	0.25	0.290166	chr2R:11833786	FBgn0033654
chr3L:3027748	SNP	T	G	0.4359	0.290167	chr3L:3027748	intergenic
chr3L:7066082	SNP	A	G	0.4667	0.290168	chr3L:7072982	FBgn0035733; FBgn0054030
chrX:8929686	SNP	T	C	0.2222	0.290168	chrX:9035653	FBgn0264384; FBgn0259734
chr3R:25874324	SNP	A	C	0.09091	0.290169	chr3R:30048602	FBgn0039741; FBgn0039742; FBgn0264838
chr3R:19547020	SNP	A	T	0.1463	0.290169	chr3R:23721298	FBgn0039108
chrX:12424595	SNP	G	A	0.4565	0.290169	chrX:12530562	FBgn0264542
chr3R:13004201	SNP	A	C	0.1429	0.290171	chr3R:17178479	FBgn0038492
chr3R:20497322	SNP	T	A	0.1111	0.290171	chr3R:24671600	FBgn0003429
chr3R:10280178	SNP	G	A	0.2	0.290172	chr3R:14454456	FBgn0086901
chr2R:9265351	SNP	A	G	0.09302	0.290173	chr2R:13377846	FBgn0033830
chrX:12033237	SNP	A	C	0.2391	0.290174	chrX:12139204	FBgn0267001
chrX:15162533	SNP	C	T	0.3864	0.290174	chrX:15268500	intergenic
chr3R:12175861	SNP	C	G	0.1429	0.290174	chr3R:16350139	FBgn0038419; FBgn0027095; FBgn0038420
chr3L:665253	SNP	C	T	0.2667	0.290174	chr3L:665253	intergenic
chr3L:16247562	SNP	A	T	0.3256	0.290175	chr3L:16254462	intergenic
chr2R:16770766	SNP	G	C	0.3721	0.290177	chr2R:20883261	FBgn0034558; FBgn0015524
chr3L:5357762	SNP	A	C	0.1304	0.290179	chr3L:5364662	FBgn0035601
chr3R:23963321	INS	AA	A	0.175	0.29018	chr3R:28137599	FBgn0267746
chr2R:13392635	SNP	G	C	0.09524	0.29018	chr2R:17505130	FBgn0262720
chr3R:11698623	SNP	A	G	0.1364	0.290181	chr3R:15872901	FBgn0051183
chr3R:10839408	SNP	C	G	0.4419	0.290181	chr3R:15013686	intergenic
chr2L:2079649	SNP	T	G	0.119	0.290182	chr2L:2079649	FBgn0053516; FBgn0031388
chr2R:15106981	SNP	A	G	0.3913	0.290182	chr2R:19219476	FBgn0263395
chr2R:15106982	SNP	C	T	0.3913	0.290182	chr2R:19219477	FBgn0263395
chr2L:6100691	INS	T	TT	0.2564	0.290183	chr2L:6100691	FBgn0266521
chr2L:2980120	SNP	C	G	0.09524	0.290183	chr2L:2980120	FBgn0031485; FBgn0250786
chr2L:2980127	SNP	A	G	0.09524	0.290183	chr2L:2980127	FBgn0031485; FBgn0250786
chr2L:10356283	SNP	C	T	0.3023	0.290183	chr2L:10356283	FBgn0032228; FBgn0032229
chrX:2830369	SNP	T	C	0.4318	0.290184	chrX:2936336	FBgn0028369; FBgn0029642; FBgn0025645
chr2L:10625623	SNP	C	T	0.2381	0.290186	chr2L:10625623	FBgn0051721
chr2R:10438804	SNP	T	A	0.2273	0.290186	chr2R:14551299	FBgn0265974
chr2R:14477391	DEL	C	CA	0.4667	0.290187	chr2R:18589886	FBgn0050115
chr3R:9559817	SNP	G	A	0.2821	0.290188	chr3R:13734095	FBgn0085412
chr3R:13166355	SNP	T	A	0.09756	0.290189	chr3R:17340633	FBgn0038498
chr2L:6827672	SNP	C	G	0.1316	0.29019	chr2L:6827672	FBgn0051632
chr2R:5063781	SNP	A	G	0.475	0.290191	chr2R:9176276	FBgn0015477
chr3R:26335461	SNP	A	T	0.3095	0.290191	chr3R:30509739	FBgn0054041; FBgn0039783
chr3L:7061753	SNP	C	A	0.413	0.290193	chr3L:7068653	FBgn0035733; FBgn0035734; FBgn0052391
chr3L:7061754	SNP	C	A	0.413	0.290193	chr3L:7068654	FBgn0035733; FBgn0035734; FBgn0052391
chr3L:7061767	INS	A	ATTG	0.413	0.290193	chr3L:7068667	FBgn0035733; FBgn0035734; FBgn0052391
chr2R:18741016	SNP	T	G	0.3111	0.290194	chr2R:22853493	FBgn0034786; FBgn0010078
chr2L:12891769	SNP	C	T	0.08889	0.290194	chr2L:12891769	intergenic
chr2L:12891901	SNP	T	A	0.08889	0.290194	chr2L:12891901	intergenic
chr2L:12891964	SNP	T	C	0.08889	0.290194	chr2L:12891964	intergenic
chr3L:6673151	SNP	C	T	0.1739	0.290195	chr3L:6680051	intergenic
chr3L:2542247	SNP	T	C	0.3256	0.290197	chr3L:2542247	FBgn0010905
chr2L:12321109	SNP	C	G	0.4865	0.290198	chr2L:12321109	intergenic
chr3L:17479210	SNP	A	G	0.3023	0.290198	chr3L:17486110	FBgn0036731
chr3L:6822509	SNP	C	G	0.08889	0.290198	chr3L:6829409	intergenic
chr2L:1315012	SNP	T	A	0.1778	0.290198	chr2L:1315012	intergenic
chr3L:18056255	SNP	T	A	0.1905	0.290198	chr3L:18063155	FBgn0000568
chr3L:18210359	DEL	T	TGCGCTGGAAAAT	0.1026	0.290199	chr3L:18217259	intergenic
chr3L:8394082	SNP	A	G	0.08889	0.290202	chr3L:8400982	FBgn0035888
chrX:17179221	SNP	G	A	0.25	0.290202	chrX:17285188	FBgn0030838; FBgn0030837; FBgn0024238
chr2L:13090633	SNP	A	G	0.2093	0.290203	chr2L:13090633	FBgn0265086
chr3L:605739	SNP	G	A	0.4318	0.290203	chr3L:605739	FBgn0016715
chr2R:17340581	SNP	A	G	0.1111	0.290203	chr2R:21453076	FBgn0010415
chr2L:2155225	SNP	G	A	0.2326	0.290203	chr2L:2155225	FBgn0031392; FBgn0031393
chr3R:17185700	SNP	A	G	0.2273	0.290204	chr3R:21359978	FBgn0002781; FBgn0266178; FBgn0267648; FBgn0267649; FBgn0266173; FBgn0266174; FBgn0266175; FBgn0266176; FBgn0266177; FBgn0261837; FBgn0261838
chr3R:15999021	SNP	A	T	0.4286	0.290205	chr3R:20173299	FBgn0038774
chrX:16881737	SNP	G	A	0.25	0.290206	chrX:16987704	FBgn0266354
chrX:16881770	SNP	A	T	0.25	0.290206	chrX:16987737	FBgn0266354
chr3R:21614545	SNP	C	T	0.2439	0.290208	chr3R:25788823	FBgn0051380; FBgn0051093
chr4:391524	SNP	G	A	0.3953	0.290208	chr4:370898	FBgn0039904
chr3L:19263870	SNP	T	G	0.3095	0.290208	chr3L:19270770	FBgn0036859; FBgn0036858
chr2R:12217389	SNP	A	G	0.4211	0.290208	chr2R:16329884	FBgn0262511
chrX:10339155	SNP	A	G	0.1556	0.290208	chrX:10445122	FBgn0052683
chr3L:10268038	SNP	C	T	0.5	0.29021	chr3L:10274938	FBgn0036080
chr3R:27221686	SNP	C	T	0.4545	0.29021	chr3R:31395964	FBgn0051002; FBgn0019990
chr2R:16945482	SNP	T	C	0.1591	0.29021	chr2R:21057977	FBgn0003391; FBgn0034577
chr2R:15152056	SNP	C	T	0.2326	0.29021	chr2R:19264551	intergenic
chr2R:12292575	SNP	C	A	0.4773	0.290211	chr2R:16405070	FBgn0264273
chr2L:12242445	SNP	G	C	0.2558	0.290211	chr2L:12242445	FBgn0000114
chr3L:6012831	SNP	T	C	0.2045	0.290212	chr3L:6019731	FBgn0052406
chr2R:6659663	SNP	T	A	0.1111	0.290212	chr2R:10772158	FBgn0053144
chrX:14295190	SNP	T	A	0.2727	0.290212	chrX:14401157	FBgn0052600
chr2R:11604841	SNP	A	G	0.08696	0.290214	chr2R:15717336	intergenic
chr2R:11724889	SNP	A	T	0.08696	0.290214	chr2R:15837384	FBgn0034046
chr2L:18241281	SNP	T	C	0.3182	0.290214	chr2L:18241281	FBgn0261804
chr2R:11880649	SNP	C	A	0.3111	0.290214	chr2R:15993144	FBgn0034058; FBgn0034059; FBgn0020236
chr2L:18046406	INS	CC	C	0.2381	0.290215	chr2L:18046406	FBgn0243486
chr3L:16663796	SNP	C	G	0.3864	0.290215	chr3L:16670696	FBgn0266776; FBgn0040512
chr3R:23970150	SNP	T	C	0.1111	0.290216	chr3R:28144428	intergenic
chr3R:23970155	SNP	C	T	0.1111	0.290216	chr3R:28144433	intergenic
chr2R:15924626	SNP	T	G	0.2727	0.290218	chr2R:20037121	intergenic
chr2L:13464296	SNP	A	C	0.3636	0.290219	chr2L:13464296	FBgn0263354
chr2R:5590420	SNP	T	G	0.3778	0.29022	chr2R:9702915	intergenic
chr3R:21441206	SNP	C	T	0.3333	0.29022	chr3R:25615484	FBgn0039348
chr2R:1840713	SNP	A	G	0.2927	0.290221	chr2R:5953208	intergenic
chr3L:591663	SNP	A	C	0.1087	0.290221	chr3L:591663	intergenic
chr3L:14105676	SNP	T	C	0.3571	0.290222	chr3L:14112576	FBgn0042630
chr2L:11576126	SNP	C	A	0.125	0.290222	chr2L:11576126	intergenic
chr3R:17182331	SNP	G	C	0.3864	0.290222	chr3R:21356609	FBgn0002781; FBgn0266178; FBgn0267648; FBgn0267649; FBgn0266173; FBgn0266174; FBgn0266175; FBgn0266176; FBgn0266177
chr2L:9849336	SNP	C	T	0.3571	0.290223	chr2L:9849336	FBgn0032151; FBgn0264266
chr3L:12092245	SNP	T	C	0.2273	0.290227	chr3L:12099145	intergenic
chr2R:4356859	SNP	C	G	0.1087	0.290227	chr2R:8469354	FBgn0033296
chrX:14251946	SNP	T	G	0.1333	0.290227	chrX:14357913	FBgn0052600
chr2R:9373774	SNP	G	C	0.3333	0.290228	chr2R:13486269	FBgn0033842; FBgn0040477; FBgn0033844
chr3R:18422778	INS	AG	A	0.09302	0.290228	chr3R:22597056	FBgn0051158
chr3R:18422780	SNP	T	C	0.09302	0.290228	chr3R:22597058	FBgn0051158
chr3R:18422783	SNP	G	C	0.09302	0.290228	chr3R:22597061	FBgn0051158
chr2L:7258591	SNP	C	T	0.1282	0.290229	chr2L:7258591	FBgn0010453; FBgn0051909
chrX:3161165	SNP	G	A	0.2093	0.29023	chrX:3267132	FBgn0000479
chr2R:12125675	SNP	T	A	0.2381	0.29023	chr2R:16238170	FBgn0034097; FBgn0034098
chr3L:5604293	SNP	T	A	0.3636	0.290231	chr3L:5611193	intergenic
chr2L:17890493	SNP	T	C	0.09091	0.290232	chr2L:17890493	intergenic
chrX:13453063	SNP	G	A	0.2889	0.290233	chrX:13559030	intergenic
chrX:16615927	SNP	T	A	0.4651	0.290234	chrX:16721894	FBgn0085354; FBgn0052572
chr3L:14733906	SNP	T	G	0.2889	0.290234	chr3L:14740806	FBgn0259175
chr2L:3751314	INS	CTTATC	C	0.3953	0.290235	chr2L:3751314	FBgn0031568
chr3R:22690771	SNP	G	T	0.5	0.290235	chr3R:26865049	FBgn0039459; FBgn0027889
chr2L:17245372	SNP	C	T	0.3409	0.290238	chr2L:17245372	FBgn0032629; FBgn0265546
chr3L:13410206	SNP	G	T	0.1111	0.290241	chr3L:13417106	FBgn0260049; FBgn0052121
chr3L:10564811	SNP	A	G	0.4444	0.290241	chr3L:10571711	FBgn0052062
chr2L:4681917	DEL	GA	CCAT	0.2195	0.290241	chr2L:4681917	FBgn0031620
chr3R:17613170	SNP	A	T	0.3095	0.290241	chr3R:21787448	FBgn0013759
chr2R:15713559	SNP	A	G	0.122	0.290242	chr2R:19826054	FBgn0034476
chr2R:7659223	SNP	T	G	0.4651	0.290243	chr2R:11771718	FBgn0033652
chr2L:8161507	SNP	T	C	0.2667	0.290244	chr2L:8161507	FBgn0261064; FBgn0031992
chr2L:8161510	SNP	G	A	0.2667	0.290244	chr2L:8161510	FBgn0261064; FBgn0031992
chr3L:12097020	SNP	G	T	0.1163	0.290245	chr3L:12103920	intergenic
chr2L:16202161	SNP	G	T	0.1429	0.290245	chr2L:16202161	FBgn0265949
chr3R:14490072	SNP	C	T	0.2143	0.290246	chr3R:18664350	FBgn0261065; FBgn0044871
chr3L:17902683	DEL	T	TT	0.09524	0.290246	chr3L:17909583	FBgn0036771; FBgn0036772
chr3L:17902838	DEL	A	AT	0.09524	0.290246	chr3L:17909738	FBgn0036771; FBgn0036772
chr3L:17906226	DEL	A	TG	0.09524	0.290246	chr3L:17913126	FBgn0036772
chrX:11314550	SNP	C	A	0.2391	0.290246	chrX:11420517	intergenic
chr3R:3114170	SNP	A	G	0.1333	0.290247	chr3R:7288448	FBgn0267337; FBgn0045843
chr3R:3122782	SNP	G	A	0.1333	0.290247	chr3R:7297060	FBgn0267337
chr3R:3139125	SNP	T	C	0.1333	0.290247	chr3R:7313403	FBgn0265422
chr3R:3139510	SNP	T	G	0.1333	0.290247	chr3R:7313788	FBgn0265422
chr2R:5979177	SNP	A	G	0.1556	0.290247	chr2R:10091672	FBgn0033484
chr3L:16013216	DEL	ACCAG	A	0.2609	0.290247	chr3L:16020116	FBgn0267660; FBgn0264600
chr3L:16013224	SNP	T	A	0.2609	0.290247	chr3L:16020124	FBgn0267660; FBgn0264600
chr3L:16013228	MNP	GGT	AAA	0.2609	0.290247	chr3L:16020128	FBgn0267660; FBgn0264600
chr3L:16013231	DEL	TT	T	0.2609	0.290247	chr3L:16020131	FBgn0267660; FBgn0264600
chr3L:16013304	SNP	T	A	0.2609	0.290247	chr3L:16020204	FBgn0267660; FBgn0264600
chr3L:16013326	SNP	T	C	0.2609	0.290247	chr3L:16020226	FBgn0267660; FBgn0264600
chr2L:21401748	SNP	G	A	0.1591	0.290248	chr2L:21401748	intergenic
chr3L:8597278	SNP	G	A	0.1304	0.290249	chr3L:8604178	FBgn0017429; FBgn0035914
chr3L:6063062	SNP	C	A	0.3111	0.29025	chr3L:6069962	FBgn0259164
chr3R:18196183	SNP	T	C	0.4186	0.29025	chr3R:22370461	FBgn0267385
chr2L:17337773	SNP	C	G	0.4186	0.290251	chr2L:17337773	intergenic
chr3L:13262031	SNP	T	A	0.1591	0.290251	chr3L:13268931	FBgn0023095
chr2L:5993835	SNP	A	G	0.2619	0.290252	chr2L:5993835	FBgn0031759
chr3L:5799439	SNP	A	G	0.4667	0.290253	chr3L:5806339	FBgn0015806; FBgn0259167
chr3L:7961063	SNP	G	T	0.3864	0.290253	chr3L:7967963	intergenic
chrX:730971	SNP	T	C	0.1739	0.290253	chrX:836938	FBgn0264449
chr2R:13164336	SNP	T	G	0.2857	0.290256	chr2R:17276831	FBgn0265487
chr3L:11350829	SNP	G	A	0.4348	0.290258	chr3L:11357729	intergenic
chr2R:19532583	SNP	C	A	0.1739	0.290258	chr2R:23645060	FBgn0004795
chr2L:10050272	SNP	A	C	0.1136	0.290259	chr2L:10050272	FBgn0053301
chrX:6686158	DEL	AAGAAAATAAATA	A	0.2857	0.290259	chrX:6792125	FBgn0259228
chr2R:6658221	DEL	C	CC	0.119	0.290259	chr2R:10770716	FBgn0053144
chr3R:25654449	SNP	G	C	0.4878	0.290259	chr3R:29828727	FBgn0039705
chr2L:6328295	SNP	C	T	0.4048	0.290261	chr2L:6328295	FBgn0265778
chrX:12143504	SNP	T	C	0.4878	0.290262	chrX:12249471	FBgn0267001
chr2L:11198554	SNP	G	A	0.09524	0.290262	chr2L:11198554	FBgn0259822
chr2L:2311464	DEL	A	AA	0.09091	0.290264	chr2L:2311464	FBgn0031413; FBgn0031414
chr3L:12785581	SNP	T	C	0.2045	0.290265	chr3L:12792481	FBgn0260945; FBgn0261674
chr3L:2175763	SNP	T	C	0.1739	0.290265	chr3L:2175763	intergenic
chr2L:19799890	DEL	G	GCCAGCCAGCCAG	0.08696	0.290266	chr2L:19799890	FBgn0263873
chr2R:9740415	SNP	T	G	0.2	0.290266	chr2R:13852910	FBgn0050485; FBgn0033879
chr2L:17123387	SNP	T	A	0.3902	0.290267	chr2L:17123387	FBgn0051784
chr2R:6589478	SNP	G	A	0.2222	0.290268	chr2R:10701973	FBgn0024836
chr2L:3371784	SNP	T	C	0.2791	0.290269	chr2L:3371784	FBgn0085423
chr3L:1412517	SNP	G	A	0.1087	0.290271	chr3L:1412517	FBgn0267487; FBgn0035216
chr2L:10771950	SNP	T	G	0.2857	0.290272	chr2L:10771950	FBgn0032299; FBgn0051869
chr3R:25891605	SNP	C	A	0.2093	0.290272	chr3R:30065883	FBgn0266411
chr3R:25891622	SNP	C	T	0.2093	0.290272	chr3R:30065900	FBgn0266411
chr2L:11404769	SNP	G	A	0.3864	0.290272	chr2L:11404769	intergenic
chr2R:9739654	SNP	G	A	0.3953	0.290272	chr2R:13852149	FBgn0050485; FBgn0033879
chr2L:13935290	SNP	T	G	0.425	0.290275	chr2L:13935290	FBgn0032536; FBgn0032538
chr2L:3618647	SNP	C	T	0.1111	0.290276	chr2L:3618647	FBgn0015663
chr3L:15755378	SNP	G	T	0.2222	0.290276	chr3L:15762278	intergenic
chr3L:15755380	INS	TCT	T	0.2222	0.290276	chr3L:15762280	intergenic
chr3R:17046881	SNP	G	T	0.09091	0.290276	chr3R:21221159	FBgn0038870; FBgn0038871
chr3R:17046891	SNP	C	T	0.09091	0.290276	chr3R:21221169	FBgn0038870; FBgn0038871
chr2R:7456087	SNP	C	T	0.1556	0.290277	chr2R:11568582	intergenic
chr3L:4547241	SNP	C	A	0.119	0.290277	chr3L:4547241	FBgn0035558
chr3L:12350743	SNP	A	C	0.1522	0.290278	chr3L:12357643	intergenic
chr2L:11052155	SNP	G	T	0.1395	0.290279	chr2L:11052155	FBgn0032330
chr3L:21046792	SNP	T	A	0.4091	0.29028	chr3L:21053692	FBgn0026179
chr2R:6953768	SNP	A	C	0.1087	0.29028	chr2R:11066263	FBgn0040765
chrX:4494923	SNP	T	C	0.08889	0.290282	chrX:4600890	FBgn0052773
chr3L:4674836	SNP	T	G	0.2444	0.290282	chr3L:4674836	FBgn0262870
chr2R:4927290	SNP	C	A	0.1163	0.290283	chr2R:9039785	FBgn0033366
chr2L:15931064	SNP	C	A	0.4186	0.290286	chr2L:15931064	FBgn0028645
chr2L:6175980	DEL	CCC	C	0.3953	0.290288	chr2L:6175980	intergenic
chr3L:14560593	SNP	G	A	0.3953	0.290289	chr3L:14567493	FBgn0261816
chr3R:4023052	SNP	T	C	0.1818	0.29029	chr3R:8197330	FBgn0262994
chr3L:17245655	SNP	G	A	0.45	0.29029	chr3L:17252555	FBgn0264462; FBgn0036704
chr2R:12127512	SNP	G	A	0.3182	0.290291	chr2R:16240007	FBgn0034098; FBgn0034099
chr3R:18941031	SNP	A	G	0.4091	0.290292	chr3R:23115309	FBgn0039055
chr3R:18941032	SNP	C	A	0.4091	0.290292	chr3R:23115310	FBgn0039055
chrX:14502654	SNP	T	A	0.1957	0.290292	chrX:14608621	FBgn0015773
chr2L:9620638	SNP	C	G	0.2093	0.290295	chr2L:9620638	FBgn0032135
chr3L:10236960	SNP	T	A	0.2444	0.290296	chr3L:10243860	FBgn0265734; FBgn0036078
chrX:4328104	SNP	C	A	0.3023	0.290296	chrX:4434071	FBgn0052773; FBgn0000179
chr3R:17576648	SNP	A	G	0.4651	0.290296	chr3R:21750926	FBgn0051233
chrX:17041678	INS	AA	A	0.1163	0.290296	chrX:17147645	FBgn0002590; FBgn0083012
chr2R:16303129	SNP	T	G	0.1136	0.290298	chr2R:20415624	intergenic
chr3R:12370843	SNP	A	G	0.3571	0.290299	chr3R:16545121	FBgn0259244
chrX:4334657	SNP	T	C	0.2667	0.290301	chrX:4440624	FBgn0052773; FBgn0000179
chrX:4334696	DEL	GAG	G	0.2667	0.290301	chrX:4440663	FBgn0052773; FBgn0000179
chr3R:25624789	SNP	G	A	0.4651	0.290302	chr3R:29799067	FBgn0039696; FBgn0019972
chrX:12822542	SNP	T	G	0.2093	0.290305	chrX:12928509	FBgn0086675
chrX:3939534	SNP	C	G	0.3333	0.290306	chrX:4045501	intergenic
chr3R:26667135	SNP	C	A	0.1333	0.290306	chr3R:30841413	FBgn0039804
chr3L:4951922	SNP	T	A	0.1556	0.290308	chr3L:4951922	FBgn0005775
chr3L:3980882	SNP	T	A	0.2174	0.290308	chr3L:3980882	intergenic
chr3L:4632677	SNP	A	T	0.2222	0.290308	chr3L:4632677	FBgn0262870
chr3L:4632678	SNP	T	G	0.2222	0.290308	chr3L:4632678	FBgn0262870
chr2L:20425658	SNP	C	T	0.2273	0.290309	chr2L:20425658	FBgn0032860; FBgn0263355
chr3R:16257179	SNP	A	C	0.3864	0.29031	chr3R:20431457	FBgn0262869
chr2R:19116816	SNP	A	C	0.25	0.29031	chr2R:23229293	intergenic
chr3L:19427172	SNP	G	T	0.1136	0.290311	chr3L:19434072	intergenic
chr3L:4631942	SNP	C	T	0.2222	0.290311	chr3L:4631942	FBgn0262870
chr2L:13438739	SNP	C	T	0.4651	0.290313	chr2L:13438739	FBgn0263354; FBgn0026760; FBgn0267243
chr2L:621486	SNP	C	A	0.4773	0.290314	chr2L:621486	FBgn0040106
chr3L:15871341	SNP	A	G	0.3488	0.290315	chr3L:15878241	FBgn0264908
chr2L:10770209	SNP	C	A	0.1591	0.290316	chr2L:10770209	FBgn0032298; FBgn0032299
chrX:8781459	SNP	T	C	0.3333	0.290316	chrX:8887426	FBgn0011661
chr3R:13924283	SNP	G	A	0.2826	0.290317	chr3R:18098561	FBgn0003499
chr3L:5339990	SNP	T	A	0.1136	0.290317	chr3L:5346890	FBgn0016031
chr3R:26895088	SNP	T	G	0.3415	0.290318	chr3R:31069366	FBgn0024288
chr2R:16804073	SNP	T	G	0.3023	0.290319	chr2R:20916568	FBgn0020617
chr3R:10559621	SNP	A	T	0.25	0.290319	chr3R:14733899	FBgn0011217
chr3R:26526802	SNP	C	T	0.3043	0.29032	chr3R:30701080	FBgn0267654
chr3L:18277169	SNP	A	G	0.4286	0.29032	chr3L:18284069	intergenic
chr3L:10964144	SNP	C	G	0.381	0.290321	chr3L:10971044	intergenic
chr2L:8360118	SNP	C	T	0.1739	0.290322	chr2L:8360118	FBgn0032026
chr2L:8360454	SNP	C	G	0.1739	0.290322	chr2L:8360454	FBgn0032026
chrX:20371346	SNP	C	T	0.2727	0.290322	chrX:20500319	FBgn0031118
chr2L:5609887	SNP	A	C	0.09091	0.290323	chr2L:5609887	FBgn0031725
chr4:62622	SNP	G	A	0.4524	0.290324	chr4:41996	FBgn0025740; FBgn0266617
chr3L:1266870	SNP	C	A	0.3095	0.290325	chr3L:1266870	FBgn0035199
chr3L:7983955	INS	CTCGGCGCTTGAATTAC	C	0.1333	0.290325	chr3L:7990855	FBgn0011817
chr2R:17291744	SNP	T	C	0.1739	0.290325	chr2R:21404239	FBgn0010415
chr2L:13906402	SNP	A	C	0.381	0.290326	chr2L:13906402	FBgn0012037
chr2L:11663866	SNP	T	A	0.2045	0.290327	chr2L:11663866	FBgn0265670
chr3L:9094134	SNP	T	A	0.1429	0.290327	chr3L:9101034	FBgn0011206
chr2R:16790177	SNP	T	A	0.1333	0.290327	chr2R:20902672	FBgn0015524
chr3R:18884903	SNP	G	A	0.25	0.290327	chr3R:23059181	FBgn0039045; FBgn0053193
chr2L:14121426	SNP	A	G	0.119	0.290328	chr2L:14121426	intergenic
chr2R:9847746	SNP	G	C	0.2222	0.29033	chr2R:13960241	FBgn0033886; FBgn0013770
chr3L:21033729	SNP	T	G	0.3095	0.29033	chr3L:21040629	FBgn0026179
chr3R:22052600	SNP	A	G	0.1364	0.29033	chr3R:26226878	intergenic
chrX:16618007	SNP	C	A	0.4419	0.290331	chrX:16723974	FBgn0052572
chrX:12393490	INS	TAGACT	T	0.1591	0.290332	chrX:12499457	FBgn0030396
chr3L:11276205	SNP	G	T	0.1333	0.290332	chr3L:11283105	intergenic
chr2R:20181686	SNP	C	T	0.1395	0.290333	chr2R:24294163	FBgn0034999; FBgn0263546
chr3L:2456822	SNP	G	A	0.3043	0.290333	chr3L:2456822	FBgn0266696
chr2L:6787115	DEL	A	ATGTA	0.4615	0.290334	chr2L:6787115	FBgn0015776
chr3L:8917791	SNP	A	G	0.4651	0.290335	chr3L:8924691	FBgn0035936
chr3R:26429764	SNP	C	T	0.2045	0.290335	chr3R:30604042	FBgn0051021; FBgn0051017
chr2L:7580373	SNP	T	A	0.1136	0.290336	chr2L:7580373	intergenic
chr2L:7580386	SNP	T	G	0.1136	0.290336	chr2L:7580386	intergenic
chr3R:5323302	SNP	A	G	0.439	0.290338	chr3R:9497580	FBgn0043791; FBgn0014380
chr3R:5323312	SNP	A	T	0.439	0.290338	chr3R:9497590	FBgn0043791; FBgn0014380
chr2L:5712352	SNP	G	C	0.1136	0.290339	chr2L:5712352	FBgn0031730
chr2L:14181644	SNP	T	C	0.2857	0.290339	chr2L:14181644	FBgn0263038
chr2L:14181645	SNP	A	G	0.2857	0.290339	chr2L:14181645	FBgn0263038
chr2R:18113521	SNP	T	C	0.1739	0.29034	chr2R:22226016	FBgn0034716
chr3R:8924369	SNP	G	C	0.08696	0.290341	chr3R:13098647	FBgn0038118
chr3L:16063360	SNP	T	C	0.09302	0.290342	chr3L:16070260	FBgn0005536
chr3L:18147080	DEL	TTTCGAGT	T	0.2143	0.290342	chr3L:18153980	FBgn0036780; FBgn0036781
chr2R:8169226	SNP	C	T	0.2826	0.290343	chr2R:12281721	FBgn0261611
chr2R:14430266	DEL	G	GAAAGTGGAAATTCGAACGAG	0.3182	0.290346	chr2R:18542761	FBgn0085419
chr3R:22527071	INS	ACATACATA	A	0.3182	0.290348	chr3R:26701349	FBgn0023179
chr3L:13840726	SNP	T	A	0.2667	0.290349	chr3L:13847626	FBgn0029167
chr3R:13651628	SNP	C	T	0.1905	0.290349	chr3R:17825906	FBgn0261649
chr2L:8996529	SNP	G	A	0.3488	0.290349	chr2L:8996529	FBgn0013746; FBgn0032086
chrX:10153729	SNP	T	C	0.3556	0.29035	chrX:10259696	FBgn0263220; FBgn0264674
chr2R:7080837	SNP	A	G	0.3478	0.29035	chr2R:11193332	FBgn0003396
chr2L:5299120	SNP	T	A	0.2619	0.290351	chr2L:5299120	FBgn0016076
chr3L:22568718	SNP	C	T	0.2558	0.290352	chr3L:22575618	FBgn0037171
chr2L:16576900	SNP	A	C	0.1163	0.290352	chr2L:16576900	FBgn0259735
chr3R:22198840	SNP	T	G	0.09302	0.290352	chr3R:26373118	intergenic
chr3R:22198869	DEL	T	TC	0.09302	0.290352	chr3R:26373147	intergenic
chr3R:20886620	SNP	A	G	0.2	0.290358	chr3R:25060898	FBgn0266719
chr2R:9445862	SNP	T	C	0.119	0.290359	chr2R:13558357	FBgn0083006; FBgn0263472; FBgn0263459; FBgn0033856
chrX:18365428	SNP	A	G	0.2222	0.29036	chrX:18471395	FBgn0052547
chr2R:14426371	SNP	C	A	0.4565	0.290365	chr2R:18538866	FBgn0003067; FBgn0266488; FBgn0085419
chr2L:12443708	SNP	A	G	0.4634	0.290367	chr2L:12443708	FBgn0032433
chr3L:7142406	SNP	A	C	0.1395	0.29037	chr3L:7149306	FBgn0259173
chrX:4636883	SNP	G	A	0.1111	0.290371	chrX:4742850	intergenic
chr3R:10742705	SNP	T	A	0.1136	0.290371	chr3R:14916983	intergenic
chr3R:3042700	SNP	A	G	0.08889	0.290372	chr3R:7216978	FBgn0037485; FBgn0037486
chr3R:24775893	SNP	T	A	0.4286	0.290372	chr3R:28950171	FBgn0039617
chr2L:4409380	SNP	A	G	0.4884	0.290374	chr2L:4409380	FBgn0031602
chr2L:1454899	SNP	G	A	0.1304	0.290375	chr2L:1454899	intergenic
chr3R:13332317	SNP	T	C	0.1818	0.290375	chr3R:17506595	FBgn0261046
chr3R:10548928	SNP	G	A	0.1395	0.290376	chr3R:14723206	FBgn0262127
chr3L:14304789	SNP	T	C	0.1087	0.290378	chr3L:14311689	FBgn0001085
chr2L:3673882	SNP	T	A	0.1667	0.290378	chr2L:3673882	FBgn0085369
chr3R:11876247	SNP	C	T	0.119	0.290378	chr3R:16050525	FBgn0038396; FBgn0027948
chr3L:1276024	SNP	T	A	0.1739	0.290379	chr3L:1276024	FBgn0052333
chr3L:23274700	SNP	T	A	0.2619	0.290379	chr3L:23281600	FBgn0266347
chr3R:16396638	SNP	T	C	0.5	0.290381	chr3R:20570916	FBgn0038803
chr3L:12372478	SNP	A	G	0.3913	0.290382	chr3L:12379378	FBgn0036279; FBgn0267474
chr3R:22201417	SNP	G	T	0.186	0.290382	chr3R:26375695	intergenic
chr2R:12130822	SNP	G	A	0.1556	0.290383	chr2R:16243317	FBgn0261612
chr2L:510858	DEL	T	TT	0.4595	0.290384	chr2L:510858	FBgn0003963
chr3L:3794142	DEL	TT	T	0.3333	0.290384	chr3L:3794142	FBgn0052264
chr3R:20465361	SNP	C	T	0.2955	0.290384	chr3R:24639639	FBgn0039214
chr2R:16337322	SNP	C	A	0.4773	0.290385	chr2R:20449817	FBgn0086604
chr3R:16035664	SNP	T	C	0.08889	0.290385	chr3R:20209942	FBgn0083975; FBgn0038775
chr3R:23816170	SNP	A	C	0.3023	0.290385	chr3R:27990448	FBgn0039568
chr2R:14404251	SNP	T	G	0.4318	0.290385	chr2R:18516746	FBgn0262476
chr3L:10872329	SNP	T	C	0.3409	0.290386	chr3L:10879229	FBgn0036104; FBgn0036105
chr3R:22797259	SNP	G	C	0.2444	0.290387	chr3R:26971537	FBgn0039466
chr3R:22799023	SNP	G	A	0.2444	0.290387	chr3R:26973301	FBgn0039466
chr2R:8495002	SNP	G	T	0.4348	0.290387	chr2R:12607497	FBgn0027356
chr3L:18917576	SNP	T	C	0.2381	0.290388	chr3L:18924476	FBgn0052204; FBgn0262351
chr3L:14947247	SNP	C	T	0.3023	0.29039	chr3L:14954147	intergenic
chr3L:14947253	SNP	C	T	0.3023	0.29039	chr3L:14954153	intergenic
chr2R:15490192	SNP	G	A	0.2667	0.29039	chr2R:19602687	FBgn0003435; FBgn0265666
chr3R:11104950	SNP	A	G	0.2619	0.29039	chr3R:15279228	FBgn0011476
chrX:21239306	INS	GTG	G	0.3256	0.290391	chrX:21368279	FBgn0024182; FBgn0024251
chr2L:6608790	SNP	T	G	0.4	0.290392	chr2L:6608790	intergenic
chrX:9701369	SNP	T	C	0.1707	0.290392	chrX:9807336	FBgn0052698
chr3R:17238231	DEL	AAAA	G	0.4419	0.290393	chr3R:21412509	FBgn0008651
chrX:5092777	SNP	A	C	0.4444	0.290394	chrX:5198744	FBgn0029746; FBgn0266098
chr3R:12706402	SNP	C	T	0.3721	0.290394	chr3R:16880680	FBgn0264857
chr3L:16621590	SNP	T	C	0.09091	0.290394	chr3L:16628490	FBgn0000017
chr2R:6152106	SNP	C	A	0.3953	0.290397	chr2R:10264601	FBgn0050009; FBgn0033502
chr2L:11930520	SNP	T	G	0.4651	0.290398	chr2L:11930520	intergenic
chr2L:8912730	SNP	G	A	0.3023	0.290399	chr2L:8912730	FBgn0085427
chr2R:17723346	INS	ATT	A	0.08696	0.2904	chr2R:21835841	FBgn0034663; FBgn0034664
chr2L:1892865	SNP	A	G	0.186	0.2904	chr2L:1892865	FBgn0031374
chrX:12815021	SNP	C	T	0.1778	0.290401	chrX:12920988	FBgn0086675
chr3L:10260325	SNP	T	G	0.122	0.290403	chr3L:10267225	FBgn0011569
chr3R:17614403	SNP	A	G	0.1463	0.290404	chr3R:21788681	FBgn0013759
chr2R:12769583	SNP	C	T	0.3778	0.290406	chr2R:16882078	FBgn0025833; FBgn0034166
chr2R:7627284	SNP	C	T	0.4783	0.290408	chr2R:11739779	intergenic
chr2R:12086879	SNP	T	A	0.2273	0.29041	chr2R:16199374	FBgn0262026; FBgn0265178; FBgn0015295
chr3L:11701480	SNP	T	C	0.1111	0.29041	chr3L:11708380	FBgn0036196; FBgn0261353; FBgn0261381
chr2R:12333476	SNP	G	A	0.3864	0.290411	chr2R:16445971	FBgn0034129
chr3L:14390283	SNP	A	T	0.4318	0.290415	chr3L:14397183	intergenic
chr3L:14390294	SNP	T	A	0.4318	0.290415	chr3L:14397194	intergenic
chr2L:10230434	SNP	A	G	0.119	0.290415	chr2L:10230434	FBgn0032197
chr3L:14924634	SNP	A	C	0.3913	0.290416	chr3L:14931534	FBgn0259099
chr3R:19419457	SNP	T	G	0.2326	0.290416	chr3R:23593735	FBgn0053337; FBgn0039092
chr3R:22077783	SNP	T	C	0.1739	0.290417	chr3R:26252061	intergenic
chr2L:4347807	SNP	G	T	0.1087	0.290418	chr2L:4347807	FBgn0265908; FBgn0265909
chr2R:9727709	SNP	G	A	0.4	0.290421	chr2R:13840204	FBgn0033874; FBgn0033875
chr3L:22838125	SNP	T	C	0.2973	0.290421	chr3L:22845025	intergenic
chr2R:13461055	SNP	G	C	0.1556	0.290422	chr2R:17573550	FBgn0034245; FBgn0250868; FBgn0016701
chr2L:2701414	SNP	C	T	0.3077	0.290423	chr2L:2701414	FBgn0051690
chr3R:21251014	SNP	C	A	0.1429	0.290423	chr3R:25425292	FBgn0004509
chr3R:23457871	SNP	T	G	0.1395	0.290423	chr3R:27632149	FBgn0039530
chr2L:10023230	SNP	T	G	0.1136	0.290426	chr2L:10023230	intergenic
chr2L:10023233	SNP	A	C	0.1136	0.290426	chr2L:10023233	intergenic
chr2L:10023234	SNP	T	A	0.1136	0.290426	chr2L:10023234	intergenic
chr2L:10023244	SNP	T	C	0.1136	0.290426	chr2L:10023244	intergenic
chr2L:10023254	SNP	A	G	0.1136	0.290426	chr2L:10023254	intergenic
chr2R:11764195	SNP	C	T	0.5	0.290427	chr2R:15876690	FBgn0264089
chr2L:223843	SNP	C	T	0.4419	0.290427	chr2L:223843	FBgn0266557; FBgn0265153
chr2R:21056762	SNP	T	C	0.3721	0.290427	chr2R:25169239	FBgn0054038
chr2R:21104583	DEL	T	TT	0.2558	0.290429	chr2R:25217060	FBgn0035094
chr3R:13644616	SNP	C	A	0.1591	0.290431	chr3R:17818894	FBgn0261649
chr4:1218687	SNP	A	G	0.1778	0.290431	chr4:1198061	FBgn0263112
chr2R:9966134	SNP	A	C	0.4565	0.290432	chr2R:14078629	FBgn0040752
chr3L:2219833	SNP	G	C	0.1556	0.290433	chr3L:2219833	intergenic
chrX:22041551	SNP	T	A	0.3333	0.290433	chrX:22639715	intergenic
chr3L:4589482	SNP	C	A	0.2791	0.290433	chr3L:4589482	FBgn0260657
chr3L:4589486	SNP	A	G	0.2791	0.290433	chr3L:4589486	FBgn0260657
chr3L:4492574	SNP	T	G	0.1136	0.290434	chr3L:4492574	intergenic
chr2L:8303846	SNP	T	C	0.1111	0.290434	chr2L:8303846	FBgn0261020; FBgn0032013
chr2L:4264424	SNP	A	G	0.3488	0.290434	chr2L:4264424	intergenic
chrX:10866217	SNP	A	C	0.1395	0.290434	chrX:10972184	FBgn0259241
chr3R:15179696	SNP	T	A	0.25	0.290434	chr3R:19353974	FBgn0262839
chr2L:11103519	SNP	T	C	0.2174	0.290435	chr2L:11103519	FBgn0032341
chr3R:24893164	SNP	T	C	0.1087	0.290435	chr3R:29067442	FBgn0039633
chr3R:2656393	SNP	A	G	0.1136	0.290436	chr3R:6830671	FBgn0003339
chr3R:12728937	SNP	G	A	0.4286	0.290436	chr3R:16903215	FBgn0264857
chrX:19378030	SNP	G	A	0.4667	0.290438	chrX:19483997	FBgn0031020; FBgn0262905
chr3R:16888799	SNP	T	G	0.3256	0.29044	chr3R:21063077	FBgn0025865
chr2R:13745349	SNP	G	T	0.2791	0.290441	chr2R:17857844	FBgn0041585
chr3R:20011887	SNP	C	T	0.4545	0.290441	chr3R:24186165	FBgn0029503
chr3R:20011918	SNP	C	T	0.4545	0.290441	chr3R:24186196	FBgn0029503
chr3R:13013044	SNP	C	G	0.1739	0.290441	chr3R:17187322	FBgn0038492
chr3R:13013095	SNP	A	T	0.1739	0.290441	chr3R:17187373	FBgn0038492
chr2R:9291789	SNP	T	C	0.3023	0.290442	chr2R:13404284	intergenic
chr3R:11394984	SNP	A	T	0.3571	0.290442	chr3R:15569262	intergenic
chr3R:20044953	SNP	T	C	0.1395	0.290443	chr3R:24219231	FBgn0011725; FBgn0039167
chr2L:8880174	SNP	G	C	0.4651	0.290444	chr2L:8880174	intergenic
chr2R:13342526	SNP	A	T	0.2609	0.290445	chr2R:17455021	FBgn0034221; FBgn0263233
chr2R:15399877	SNP	G	A	0.3721	0.290447	chr2R:19512372	FBgn0034457; FBgn0034458
chrX:7679961	SNP	C	A	0.3077	0.290447	chrX:7785928	intergenic
chr2R:20086004	SNP	A	C	0.09091	0.290448	chr2R:24198481	FBgn0034989
chr3L:15946656	SNP	C	A	0.1905	0.290448	chr3L:15953556	FBgn0000489
chr3L:8471121	SNP	G	A	0.4889	0.290448	chr3L:8478021	FBgn0262719
chr3L:8471424	SNP	G	A	0.4889	0.290448	chr3L:8478324	FBgn0262719
chr3L:6611995	SNP	C	G	0.2	0.290449	chr3L:6618895	FBgn0035708
chr2R:15714035	SNP	G	A	0.3333	0.290449	chr2R:19826530	FBgn0034476
chr3L:13148048	SNP	A	T	0.1957	0.290449	chr3L:13154948	intergenic
chr2L:6579055	SNP	T	C	0.2391	0.290449	chr2L:6579055	FBgn0031835
chr2L:6579142	SNP	A	G	0.2391	0.290449	chr2L:6579142	FBgn0031835
chrX:17152481	SNP	A	G	0.4667	0.29045	chrX:17258448	FBgn0262111
chrX:17731356	SNP	A	G	0.3721	0.29045	chrX:17837323	FBgn0030870
chr2L:9161456	SNP	C	A	0.1628	0.290451	chr2L:9161456	FBgn0052982
chr2R:2852980	SNP	G	A	0.2619	0.290451	chr2R:6965475	FBgn0053558; FBgn0066292
chr2L:9753167	SNP	A	G	0.09091	0.290452	chr2L:9753167	intergenic
chr3R:8344092	SNP	A	T	0.4762	0.290452	chr3R:12518370	FBgn0250910
chrX:19629026	SNP	A	T	0.2667	0.290452	chrX:19734993	FBgn0010380; FBgn0031065
chr2R:12532206	SNP	A	T	0.1905	0.290452	chr2R:16644701	FBgn0024232
chr3R:12258109	SNP	A	G	0.2222	0.290454	chr3R:16432387	FBgn0051279; FBgn0051282; FBgn0038424
chr3L:2164837	SNP	A	G	0.4444	0.290455	chr3L:2164837	FBgn0035308
chr2L:11591905	SNP	G	A	0.2143	0.290456	chr2L:11591905	FBgn0015400; FBgn0267327
chr3R:25651461	SNP	C	T	0.2727	0.290456	chr3R:29825739	FBgn0039704
chrX:18601133	SNP	A	T	0.2174	0.290457	chrX:18707100	FBgn0259231
chrX:18601221	SNP	T	C	0.2174	0.290457	chrX:18707188	FBgn0259231
chr2L:6415893	SNP	A	G	0.4146	0.290457	chr2L:6415893	FBgn0031811; FBgn0011722
chr3R:18257552	SNP	G	A	0.1395	0.290458	chr3R:22431830	FBgn0038967
chr2L:2460000	SNP	A	G	0.2093	0.290459	chr2L:2460000	FBgn0000490; FBgn0012017
chr2L:18603359	SNP	T	C	0.425	0.29046	chr2L:18603359	FBgn0032689
chr2L:3974066	SNP	A	C	0.1136	0.29046	chr2L:3974066	FBgn0051774
chr3R:9722502	SNP	T	C	0.08889	0.290461	chr3R:13896780	intergenic
chr3R:5065037	SNP	T	G	0.08889	0.290462	chr3R:9239315	FBgn0000412
chr3L:3205327	SNP	G	A	0.1778	0.290462	chr3L:3205327	FBgn0035416; FBgn0053159; FBgn0052277; FBgn0053160
chr2L:4890118	SNP	T	C	0.2889	0.290462	chr2L:4890118	FBgn0031644
chr2L:14588964	SNP	T	G	0.1395	0.290464	chr2L:14588964	FBgn0261566
chr3R:10322941	SNP	A	C	0.2	0.290465	chr3R:14497219	FBgn0265066
chr2R:18825876	SNP	C	T	0.3478	0.290466	chr2R:22938353	FBgn0034803; FBgn0034804
chr2R:18825911	SNP	A	G	0.3478	0.290466	chr2R:22938388	FBgn0034803; FBgn0034804
chr2R:18825933	SNP	A	G	0.3478	0.290466	chr2R:22938410	FBgn0034803; FBgn0034804
chr2R:18826019	SNP	C	T	0.3478	0.290466	chr2R:22938496	FBgn0034803; FBgn0034804
chrX:3463602	SNP	G	A	0.1957	0.290466	chrX:3569569	FBgn0052791; FBgn0052792
chr2R:7959026	SNP	A	C	0.09091	0.290467	chr2R:12071521	FBgn0033679
chrX:21526797	SNP	C	A	0.3243	0.290468	chrX:21655770	FBgn0267704
chr2L:15514536	SNP	G	T	0.1364	0.290469	chr2L:15514536	intergenic
chr2R:9487694	SNP	T	G	0.2273	0.290469	chr2R:13600189	FBgn0262360
chr3R:13447393	SNP	A	G	0.4	0.290469	chr3R:17621671	FBgn0038529; FBgn0053534
chr2L:7057053	SNP	A	G	0.3571	0.290469	chr2L:7057053	FBgn0031885
chr3L:10781452	SNP	G	A	0.4889	0.290469	chr3L:10788352	FBgn0265738
chr2L:21299036	SNP	C	T	0.1111	0.290469	chr2L:21299036	FBgn0032940
chr2L:6216642	SNP	T	G	0.1364	0.29047	chr2L:6216642	intergenic
chr2L:19121400	SNP	G	A	0.4524	0.290472	chr2L:19121400	FBgn0002031
chr3R:25514631	SNP	A	G	0.1333	0.290472	chr3R:29688909	FBgn0039682
chr3L:23001390	SNP	A	T	0.2326	0.290474	chr3L:23008290	FBgn0262509
chr3R:15450831	DEL	T	TTGCCATT	0.1364	0.290474	chr3R:19625109	FBgn0038720
chr2R:8702224	SNP	A	G	0.3721	0.290474	chr2R:12814719	intergenic
chr2R:8702250	SNP	A	G	0.3721	0.290474	chr2R:12814745	intergenic
chrX:10044805	SNP	A	G	0.1333	0.290474	chrX:10150772	FBgn0266199
chr2R:16165329	SNP	T	C	0.08889	0.290475	chr2R:20277824	FBgn0034496
chr2L:2074909	SNP	T	C	0.1628	0.290476	chr2L:2074909	FBgn0053516
chr3L:11165222	SNP	G	C	0.1957	0.290476	chr3L:11172122	FBgn0036142
chr2L:8873002	DEL	A	AACCAGCAACATAA	0.375	0.290476	chr2L:8873002	intergenic
chr2L:18174503	SNP	A	G	0.1333	0.290477	chr2L:18174503	FBgn0261804
chr2R:4348914	DEL	A	ACTTCACGGCT	0.2955	0.290477	chr2R:8461409	FBgn0033294
chr2R:7707083	SNP	A	C	0.4667	0.290478	chr2R:11819578	intergenic
chr3L:12215920	SNP	C	A	0.2222	0.290478	chr3L:12222820	FBgn0260941
chr2R:17144851	SNP	T	G	0.1905	0.290478	chr2R:21257346	FBgn0085426
chr2L:12730756	INS	TCAGCCATC	T	0.09302	0.290479	chr2L:12730756	FBgn0032456
chr3R:9930402	SNP	T	C	0.3947	0.29048	chr3R:14104680	FBgn0038202
chr3L:11289521	SNP	T	A	0.2667	0.29048	chr3L:11296421	FBgn0036152
chr3L:16050191	SNP	C	A	0.425	0.29048	chr3L:16057091	FBgn0005536
chr3R:2839442	SNP	A	G	0.1136	0.290481	chr3R:7013720	intergenic
chr2L:19625992	DEL	GA	TGCG	0.475	0.290481	chr2L:19625992	FBgn0000464
chr2R:5939863	SNP	A	T	0.2619	0.290482	chr2R:10052358	FBgn0263260; FBgn0262169; FBgn0265343; FBgn0265344
chr2L:13222727	SNP	C	A	0.1429	0.290482	chr2L:13222727	FBgn0032487; FBgn0032488
chrX:20328637	SNP	G	A	0.2667	0.290482	chrX:20457610	FBgn0052506
chr3L:19129554	SNP	A	T	0.09091	0.290483	chr3L:19136454	FBgn0036851
chr2R:10843176	SNP	A	G	0.4	0.290484	chr2R:14955671	FBgn0261854
chr2R:16996370	SNP	T	C	0.3696	0.290485	chr2R:21108865	FBgn0015721
chr2L:1648493	SNP	A	G	0.1556	0.290485	chr2L:1648493	intergenic
chr3R:2547988	SNP	T	G	0.3171	0.290486	chr3R:6722266	FBgn0051481
chr2R:17041350	SNP	A	T	0.4091	0.290487	chr2R:21153845	FBgn0050389
chr3L:16529466	SNP	A	C	0.1304	0.290488	chr3L:16536366	FBgn0263131
chr3L:8983900	DEL	TT	T	0.3902	0.290489	chr3L:8990800	FBgn0035952; FBgn0016070
chr2R:1098616	SNP	A	G	0.3	0.290489	chr2R:5211111	FBgn0053554
chr3R:15165370	SNP	G	C	0.1	0.290491	chr3R:19339648	intergenic
chrX:8207057	SNP	A	T	0.186	0.290492	chrX:8313024	FBgn0015519
chr2R:18004168	SNP	C	T	0.2174	0.290495	chr2R:22116663	FBgn0243516; FBgn0050281
chrX:18321875	SNP	C	T	0.4348	0.290495	chrX:18427842	FBgn0259223
chrX:7506828	SNP	A	T	0.1111	0.290495	chrX:7612795	FBgn0004198
chr2R:14014247	SNP	A	G	0.09302	0.290495	chr2R:18126742	FBgn0003520; FBgn0028983
chr2L:7225923	SNP	C	A	0.1778	0.290497	chr2L:7225923	FBgn0259111
chr2L:18611491	SNP	T	C	0.119	0.290497	chr2L:18611491	FBgn0032691
chr3L:10260286	SNP	G	T	0.25	0.290499	chr3L:10267186	FBgn0011569
chr2L:3226198	SNP	G	C	0.4878	0.2905	chr2L:3226198	intergenic
chr2R:8639833	SNP	T	G	0.2045	0.2905	chr2R:12752328	FBgn0261545; FBgn0033773; FBgn0026619
chr3L:10886201	SNP	T	G	0.25	0.290501	chr3L:10893101	FBgn0036109; FBgn0266681
chr2L:19945005	SNP	T	A	0.375	0.290501	chr2L:19945005	FBgn0263873
chr2R:19431487	INS	TC	T	0.1163	0.290503	chr2R:23543964	FBgn0041234; FBgn0050185; FBgn0034876
chr2R:8928381	SNP	T	A	0.1087	0.290504	chr2R:13040876	intergenic
chr2R:11745200	SNP	A	C	0.1556	0.290506	chr2R:15857695	FBgn0034047; FBgn0022160
chrX:20532986	SNP	A	C	0.08889	0.290507	chrX:20661959	FBgn0031126; FBgn0031127
chr2R:12221121	SNP	G	A	0.4651	0.290507	chr2R:16333616	FBgn0262511
chr2L:22209571	SNP	C	G	0.381	0.290507	chr2L:22209571	FBgn0259683
chr2R:17581179	SNP	C	A	0.4889	0.290509	chr2R:21693674	FBgn0050290; FBgn0260222; FBgn0266346
chr3L:10168708	SNP	C	T	0.08696	0.290509	chr3L:10175608	FBgn0052057
chr3L:10170887	SNP	G	A	0.08696	0.290509	chr3L:10177787	FBgn0052057
chr3L:10172294	SNP	G	T	0.08696	0.290509	chr3L:10179194	FBgn0052057
chr2L:8466233	SNP	G	A	0.08696	0.290511	chr2L:8466233	FBgn0029173; FBgn0262029
chrX:14908721	SNP	A	G	0.08696	0.290514	chrX:15014688	FBgn0030600
chrX:14913372	SNP	A	T	0.08696	0.290514	chrX:15019339	FBgn0030600
chrX:14914080	SNP	G	T	0.08696	0.290514	chrX:15020047	FBgn0030600
chrX:14914715	SNP	A	G	0.08696	0.290514	chrX:15020682	FBgn0030600
chrX:14915760	SNP	A	T	0.08696	0.290514	chrX:15021727	FBgn0030600
chrX:14917775	SNP	C	T	0.08696	0.290514	chrX:15023742	FBgn0030600; FBgn0052594
chrX:21446561	SNP	T	A	0.2609	0.290514	chrX:21575534	intergenic
chrX:9272805	SNP	A	C	0.4419	0.290515	chrX:9378772	FBgn0261260
chr3L:533826	SNP	A	G	0.1304	0.290516	chr3L:533826	FBgn0001316
chr3R:11455146	SNP	G	C	0.2826	0.290516	chr3R:15629424	intergenic
chr3R:12760831	SNP	C	T	0.2093	0.290516	chr3R:16935109	FBgn0000015
chr2L:2636465	SNP	A	G	0.1304	0.290517	chr2L:2636465	intergenic
chr2L:2638068	SNP	A	C	0.1304	0.290517	chr2L:2638068	intergenic
chr2L:2640651	SNP	A	G	0.1304	0.290517	chr2L:2640651	intergenic
chr2R:11055864	SNP	A	C	0.122	0.290517	chr2R:15168359	FBgn0013467
chr3L:20274841	SNP	G	C	0.1111	0.290517	chr3L:20281741	FBgn0052227
chr2L:5443750	SNP	A	G	0.2	0.290519	chr2L:5443750	intergenic
chr3L:16365100	DEL	G	CTTATTGGA	0.09756	0.29052	chr3L:16372000	FBgn0036621
chr2L:5623372	SNP	A	G	0.3556	0.29052	chr2L:5623372	FBgn0031726
chr3L:21678667	SNP	A	G	0.1136	0.290521	chr3L:21685567	FBgn0264709
chr3R:13414308	SNP	C	T	0.3182	0.290524	chr3R:17588586	intergenic
chr3R:15417550	SNP	T	C	0.35	0.290524	chr3R:19591828	FBgn0260003
chr2L:12851115	SNP	A	T	0.45	0.290524	chr2L:12851115	intergenic
chr3R:13704843	DEL	A	AGAGTTATATGGTCGAAA	0.1591	0.290525	chr3R:17879121	FBgn0053547
chr3L:19510198	SNP	T	A	0.1429	0.290525	chr3L:19517098	FBgn0036878
chr2L:5624892	SNP	T	A	0.2045	0.290526	chr2L:5624892	intergenic
chr3R:18764112	SNP	T	A	0.2195	0.290527	chr3R:22938390	FBgn0017590
chr3R:10946651	SNP	G	A	0.2381	0.290527	chr3R:15120929	FBgn0261859
chr3L:19620076	SNP	C	A	0.3	0.290528	chr3L:19626976	FBgn0036896
chr3R:743966	SNP	G	C	0.2093	0.290529	chr3R:4918244	FBgn0265082
chr2R:18625579	SNP	C	A	0.1333	0.290529	chr2R:22738074	FBgn0028371
chr3L:6703810	SNP	T	C	0.1556	0.29053	chr3L:6710710	intergenic
chrX:4482561	DEL	A	AT	0.1628	0.29053	chrX:4588528	FBgn0052773
chr3L:10249438	SNP	T	A	0.2174	0.29053	chr3L:10256338	intergenic
chr2R:10812954	INS	TCT	T	0.122	0.29053	chr2R:14925449	FBgn0027596
chr3R:22817649	SNP	A	T	0.1364	0.290531	chr3R:26991927	intergenic
chr2R:15512330	SNP	A	G	0.2889	0.290531	chr2R:19624825	FBgn0003435
chr2L:18597069	SNP	G	T	0.3864	0.290531	chr2L:18597069	FBgn0003270
chrX:5820278	SNP	T	C	0.439	0.290532	chrX:5926245	FBgn0029824
chrX:15103670	SNP	T	G	0.1087	0.290532	chrX:15209637	FBgn0030620
chr2L:2340453	SNP	A	C	0.09302	0.290532	chr2L:2340453	FBgn0031413; FBgn0031414
chr3R:17614928	SNP	C	G	0.1591	0.290532	chr3R:21789206	FBgn0013759
chr3R:24666774	SNP	A	C	0.3333	0.290533	chr3R:28841052	FBgn0015589
chr3R:26324178	DEL	TTTG	AAGAGCTGATTTAGTCAGAAGTTATGAAAAACAGGAAACATGCCTAATTTATAGTATTCGGAAGCGGACGGGACCACCTAAGCGCATTTAAAACAATTTATTTCAATTAAATGGCTATAATCATATCAATAAAATCAAGCATTAACATATA	0.3243	0.290534	chr3R:30498456	FBgn0039780
chr2L:22263299	SNP	A	T	0.2222	0.290535	chr2L:22263299	intergenic
chr2L:8985321	SNP	A	G	0.1795	0.290537	chr2L:8985321	FBgn0032084; FBgn0011705
chr2R:6264203	SNP	T	G	0.2632	0.290538	chr2R:10376698	FBgn0261698; FBgn0265141; FBgn0033515
chrX:20920359	SNP	A	T	0.2619	0.290539	chrX:21049332	FBgn0031148; FBgn0031149
chr2L:18454680	SNP	T	G	0.175	0.29054	chr2L:18454680	FBgn0032679; FBgn0032680
chr3R:18415409	SNP	C	T	0.08889	0.29054	chr3R:22589687	FBgn0051158
chr3R:23335448	SNP	A	T	0.3182	0.29054	chr3R:27509726	intergenic
chr2L:20765476	SNP	G	T	0.4762	0.290541	chr2L:20765476	FBgn0011202
chr3R:15223162	SNP	G	T	0.2857	0.290541	chr3R:19397440	FBgn0086613; FBgn0051244
chr2R:13122671	SNP	C	G	0.2444	0.290543	chr2R:17235166	FBgn0265487
chr3R:7977860	SNP	G	A	0.1667	0.290544	chr3R:12152138	FBgn0037993
chr2R:20475590	SNP	C	A	0.1333	0.290545	chr2R:24588067	FBgn0020521
chr3L:2093153	SNP	G	C	0.1957	0.290545	chr3L:2093153	FBgn0086906
chr2L:3400942	SNP	C	T	0.25	0.290546	chr2L:3400942	intergenic
chr3R:10903502	SNP	T	A	0.1395	0.290548	chr3R:15077780	FBgn0038282; FBgn0038285
chr3R:16534026	SNP	T	G	0.1304	0.290549	chr3R:20708304	FBgn0024944
chr3L:17165749	SNP	T	C	0.3902	0.29055	chr3L:17172649	FBgn0260943
chr2R:17706165	SNP	A	G	0.1304	0.290551	chr2R:21818660	intergenic
chr3L:12858912	SNP	A	G	0.3684	0.290551	chr3L:12865812	intergenic
chr2R:11629844	SNP	G	T	0.4222	0.290552	chr2R:15742339	FBgn0050089
chr2L:9500503	SNP	T	C	0.3947	0.290554	chr2L:9500503	FBgn0032120
chrX:18288831	SNP	C	T	0.08889	0.290554	chrX:18394798	FBgn0052549
chr2R:19994873	INS	TT	T	0.2222	0.290554	chr2R:24107350	FBgn0034975; FBgn0034976
chr2R:14658835	SNP	A	C	0.4773	0.290555	chr2R:18771330	FBgn0034389
chr3L:277065	SNP	G	A	0.1087	0.290555	chr3L:277065	FBgn0035124; FBgn0264707
chr3L:277188	SNP	G	A	0.1087	0.290555	chr3L:277188	FBgn0035124; FBgn0264707
chr3L:278160	SNP	C	T	0.1087	0.290555	chr3L:278160	FBgn0264707
chr3L:3928216	SNP	C	T	0.1778	0.290556	chr3L:3928216	FBgn0004910
chr3L:3119125	SNP	G	A	0.413	0.290556	chr3L:3119125	FBgn0026189
chr2L:11671963	SNP	G	C	0.122	0.290556	chr2L:11671963	intergenic
chr3L:22189975	SNP	C	T	0.4884	0.290557	chr3L:22196875	FBgn0037153; FBgn0267634
chrX:385387	SNP	G	T	0.3488	0.290557	chrX:491354	FBgn0023536; FBgn0023537
chr3L:7899210	INS	AA	A	0.1351	0.290557	chr3L:7906110	FBgn0003041
chr3L:1874271	SNP	T	C	0.2391	0.290558	chr3L:1874271	FBgn0002183
chr3L:21643838	SNP	T	G	0.2143	0.290559	chr3L:21650738	FBgn0264711
chr2R:4469399	SNP	T	C	0.45	0.290559	chr2R:8581894	FBgn0259226
chr2L:22732809	SNP	G	A	0.1591	0.290559	chr2L:22840077	intergenic
chr3L:8168556	SNP	C	A	0.5	0.29056	chr3L:8175456	FBgn0040290; FBgn0020392
chr3L:2053996	SNP	C	G	0.2889	0.29056	chr3L:2053996	FBgn0086906
chr3L:5245318	SNP	A	G	0.2667	0.290562	chr3L:5252218	FBgn0052423
chr2L:1228189	SNP	T	C	0.2222	0.290562	chr2L:1228189	FBgn0259229
chr3L:11526566	INS	TA	C	0.1333	0.290563	chr3L:11533466	FBgn0259481
chrX:9771002	SNP	C	T	0.2727	0.290565	chrX:9876969	FBgn0030156
chrX:9911630	SNP	C	T	0.2558	0.290566	chrX:10017597	FBgn0263132
chrX:6677004	SNP	G	C	0.1087	0.290567	chrX:6782971	FBgn0259228
chr3L:14067482	SNP	C	T	0.08889	0.290567	chr3L:14074382	FBgn0013563
chr2R:14143505	SNP	G	A	0.3659	0.290568	chr2R:18256000	intergenic
chr2L:2542677	SNP	T	A	0.1628	0.290569	chr2L:2542677	intergenic
chr3R:23822321	SNP	C	T	0.2857	0.29057	chr3R:27996599	intergenic
chrX:20306144	INS	TTCATTTT	T	0.1136	0.290573	chrX:20435117	FBgn0031116
chr2L:8499109	SNP	G	A	0.4773	0.290573	chr2L:8499109	FBgn0032048
chr3L:15745312	SNP	A	T	0.4884	0.290575	chr3L:15752212	intergenic
chr2L:15858331	SNP	A	G	0.1739	0.290575	chr2L:15858331	intergenic
chr3L:5944429	DEL	A	AA	0.186	0.290576	chr3L:5951329	FBgn0053993
chr3L:8007582	SNP	T	A	0.3953	0.290577	chr3L:8014482	FBgn0011817
chr2L:18632909	SNP	T	C	0.186	0.290577	chr2L:18632909	FBgn0032694
chr3R:24013340	SNP	G	A	0.08889	0.290579	chr3R:28187618	FBgn0085383
chr3R:24013343	SNP	T	G	0.08889	0.290579	chr3R:28187621	FBgn0085383
chr3R:24013345	SNP	C	T	0.08889	0.290579	chr3R:28187623	FBgn0085383
chrX:20447435	SNP	T	G	0.3182	0.290579	chrX:20576408	intergenic
chr2R:13899843	SNP	G	C	0.1163	0.29058	chr2R:18012338	intergenic
chrX:8068491	SNP	T	C	0.09091	0.290581	chrX:8174458	FBgn0030018
chr2R:20014595	SNP	C	A	0.2273	0.290581	chr2R:24127072	FBgn0264297; FBgn0264298; FBgn0264299; FBgn0041582
chrX:14150383	SNP	A	G	0.3111	0.290583	chrX:14256350	FBgn0002873
chr3R:2496487	SNP	C	T	0.35	0.290583	chr3R:6670765	FBgn0002522
chr3L:945124	SNP	T	A	0.2093	0.290583	chr3L:945124	FBgn0264574
chr3R:8010406	SNP	T	C	0.2143	0.290584	chr3R:12184684	intergenic
chr2R:2450114	SNP	T	G	0.3095	0.290584	chr2R:6562609	FBgn0086655
chr2L:14898011	SNP	G	A	0.119	0.290584	chr2L:14898011	intergenic
chr3L:10163872	SNP	C	G	0.4348	0.290585	chr3L:10170772	FBgn0052057
chr2R:2535599	DEL	A	ACA	0.4054	0.290586	chr2R:6648094	FBgn0029131
chr2R:5680433	SNP	C	T	0.3659	0.290588	chr2R:9792928	FBgn0027589; FBgn0033443
chr3L:8888034	SNP	C	T	0.1304	0.290588	chr3L:8894934	FBgn0020633; FBgn0035934
chr3R:9371922	SNP	C	A	0.3333	0.290588	chr3R:13546200	FBgn0051337
chr2L:19225504	SNP	C	G	0.3023	0.290588	chr2L:19225504	intergenic
chr2L:19225506	SNP	G	C	0.3023	0.290588	chr2L:19225506	intergenic
chr2L:19225507	SNP	T	A	0.3023	0.290588	chr2L:19225507	intergenic
chr2L:19225512	SNP	G	A	0.3023	0.290588	chr2L:19225512	intergenic
chr3R:20355582	SNP	C	T	0.1667	0.290589	chr3R:24529860	FBgn0039204; FBgn0039205; FBgn0262167
chr3L:12211200	SNP	G	T	0.4348	0.290589	chr3L:12218100	FBgn0260941
chr2L:16043609	SNP	T	G	0.1818	0.29059	chr2L:16043609	FBgn0000182; FBgn0266459
chr2R:16591837	SNP	C	T	0.3864	0.29059	chr2R:20704332	FBgn0040726
chr2L:1248191	SNP	C	A	0.08889	0.29059	chr2L:1248191	intergenic
chr2R:14360760	INS	ATGCT	CGA	0.2889	0.290591	chr2R:18473255	FBgn0028496
chr3L:7744827	SNP	T	G	0.4318	0.290592	chr3L:7751727	FBgn0052373
chr3L:12336619	SNP	G	C	0.1111	0.290593	chr3L:12343519	FBgn0036278
chr2L:3553327	SNP	T	A	0.08696	0.290593	chr2L:3553327	intergenic
chr2L:3553411	SNP	T	C	0.08696	0.290593	chr2L:3553411	intergenic
chr2L:3553447	SNP	G	C	0.08696	0.290593	chr2L:3553447	intergenic
chr2L:3555171	SNP	G	A	0.08696	0.290593	chr2L:3555171	intergenic
chr2L:3555378	SNP	A	G	0.08696	0.290593	chr2L:3555378	intergenic
chr2L:3555875	DEL	T	TT	0.08696	0.290593	chr2L:3555875	intergenic
chr2L:8412283	SNP	C	T	0.2727	0.290594	chr2L:8412283	FBgn0014417; FBgn0032042
chr2R:19813307	SNP	T	C	0.1364	0.290594	chr2R:23925784	FBgn0261794; FBgn0263006; FBgn0034931
chr3R:11489372	SNP	T	G	0.3333	0.290594	chr3R:15663650	intergenic
chr3L:6981320	SNP	G	A	0.4524	0.290595	chr3L:6988220	intergenic
chrX:5867745	SNP	C	T	0.2381	0.290595	chrX:5973712	FBgn0029830
chr3L:8622010	SNP	C	T	0.3478	0.290595	chr3L:8628910	FBgn0035917
chrX:8206900	SNP	A	G	0.2444	0.290597	chrX:8312867	FBgn0015519
chr2L:19734011	SNP	A	C	0.3488	0.290597	chr2L:19734011	FBgn0032815
chr2R:18467499	SNP	T	C	0.08696	0.290598	chr2R:22579994	FBgn0260866
chr2R:16025962	SNP	A	T	0.3478	0.290599	chr2R:20138457	FBgn0265846; FBgn0265847
chr3R:14942950	SNP	T	G	0.4186	0.2906	chr3R:19117228	FBgn0038679
chr2R:12530874	SNP	T	A	0.2927	0.290601	chr2R:16643369	FBgn0024232
chrX:21987554	SNP	T	G	0.4884	0.290603	chrX:22585718	FBgn0052499
chrX:20931946	SNP	T	G	0.1522	0.290603	chrX:21060919	FBgn0031150
chr2R:8918070	SNP	C	A	0.1556	0.290604	chr2R:13030565	intergenic
chr2L:7169894	SNP	A	G	0.4762	0.290606	chr2L:7169894	intergenic
chr2L:9909647	SNP	A	G	0.4634	0.290607	chr2L:9909647	FBgn0032157
chr3R:20527996	SNP	A	T	0.2093	0.290607	chr3R:24702274	FBgn0003429
chr2R:8486033	SNP	A	T	0.1333	0.290608	chr2R:12598528	FBgn0027356
chr2R:15032876	SNP	A	C	0.3684	0.290608	chr2R:19145371	FBgn0000578; FBgn0263290
chr3L:11365280	SNP	A	T	0.3261	0.290609	chr3L:11372180	intergenic
chr3L:6979547	SNP	G	A	0.1591	0.290609	chr3L:6986447	intergenic
chr2L:12986930	SNP	A	T	0.2558	0.29061	chr2L:12986930	intergenic
chr2R:5907946	SNP	A	G	0.09091	0.29061	chr2R:10020441	FBgn0022382
chr3R:26179633	SNP	C	G	0.1905	0.29061	chr3R:30353911	FBgn0010113
chr2L:3668037	SNP	A	G	0.2632	0.29061	chr2L:3668037	FBgn0085369; FBgn0259951; FBgn0259953
chr2L:3986202	SNP	T	C	0.2826	0.290611	chr2L:3986202	FBgn0051774
chr2L:3986222	SNP	T	A	0.2826	0.290611	chr2L:3986222	FBgn0051774
chr3R:22052201	SNP	G	C	0.1163	0.290612	chr3R:26226479	intergenic
chr3L:8838538	SNP	G	A	0.4348	0.290612	chr3L:8845438	FBgn0263930; FBgn0267473
chrX:15640407	SNP	G	T	0.1591	0.290612	chrX:15746374	FBgn0030680; FBgn0027329
chr3R:13902928	SNP	A	G	0.3171	0.290613	chr3R:18077206	intergenic
chr3R:13166380	INS	AAAAATACCGA	A	0.2381	0.290613	chr3R:17340658	FBgn0038498
chrX:21099460	DEL	GCGATGG	G	0.4091	0.290613	chrX:21228433	FBgn0052521
chr2L:9265773	SNP	C	G	0.1628	0.290616	chr2L:9265773	FBgn0267252
chr2L:5340684	SNP	G	A	0.1163	0.290617	chr2L:5340684	FBgn0031703
chr2L:17773955	SNP	A	G	0.08889	0.290619	chr2L:17773955	FBgn0015609
chr3R:19101493	SNP	G	A	0.1429	0.290623	chr3R:23275771	FBgn0004882
chr3R:19101525	SNP	T	G	0.1429	0.290623	chr3R:23275803	FBgn0004882
chr3R:19101603	DEL	G	GC	0.1429	0.290623	chr3R:23275881	FBgn0004882
chr3R:14370607	SNP	C	A	0.4324	0.290625	chr3R:18544885	FBgn0004652
chr3L:10939348	SNP	T	C	0.122	0.290626	chr3L:10946248	intergenic
chr3L:10348532	SNP	A	T	0.2791	0.290626	chr3L:10355432	FBgn0267668
chr3R:7261816	SNP	A	C	0.3256	0.290627	chr3R:11436094	FBgn0037901; FBgn0037902
chr2R:10598777	SNP	A	G	0.25	0.290627	chr2R:14711272	FBgn0020269
chr3L:9552474	SNP	T	A	0.2619	0.290628	chr3L:9559374	FBgn0261555
chr3L:10387275	SNP	T	A	0.2273	0.290628	chr3L:10394175	intergenic
chr3R:10250969	SNP	T	C	0.1818	0.290629	chr3R:14425247	FBgn0086901
chr3R:14624318	SNP	C	T	0.3571	0.290629	chr3R:18798596	FBgn0038653
chr3L:13475170	SNP	A	G	0.3111	0.29063	chr3L:13482070	FBgn0086708
chr2R:10215816	SNP	T	G	0.1957	0.29063	chr2R:14328311	FBgn0085408
chr3R:20887154	SNP	C	T	0.4286	0.29063	chr3R:25061432	FBgn0266719
chr3R:9405421	SNP	A	G	0.3488	0.290631	chr3R:13579699	intergenic
chr3R:22861412	SNP	T	A	0.2619	0.290631	chr3R:27035690	FBgn0004842
chr2L:16654549	SNP	A	G	0.3182	0.290631	chr2L:16654549	FBgn0259735
chr3R:16859288	SNP	T	C	0.2857	0.290632	chr3R:21033566	FBgn0013812
chr3L:11747018	SNP	G	A	0.4091	0.290632	chr3L:11753918	FBgn0036202
chr3R:21415901	SNP	A	G	0.4524	0.290635	chr3R:25590179	FBgn0011666; FBgn0267570
chr3R:13416674	SNP	G	A	0.3182	0.290635	chr3R:17590952	intergenic
chr3L:14979493	SNP	C	G	0.3636	0.290635	chr3L:14986393	FBgn0002778
chrX:6942937	SNP	T	A	0.3778	0.290636	chrX:7048904	FBgn0029930; FBgn0004143
chrX:11948189	SNP	T	G	0.1136	0.290636	chrX:12054156	FBgn0264675; FBgn0267001
chr3L:10071474	SNP	C	T	0.2609	0.290636	chr3L:10078374	FBgn0040823
chr2L:1094294	SNP	T	C	0.4474	0.290637	chr2L:1094294	FBgn0031299
chr3R:11546429	SNP	C	T	0.3023	0.290637	chr3R:15720707	intergenic
chr2R:7386659	SNP	T	C	0.1364	0.290638	chr2R:11499154	FBgn0001269
chr3L:17675898	SNP	T	A	0.3	0.290639	chr3L:17682798	FBgn0085280
chr3L:8464561	DEL	T	TT	0.1905	0.290639	chr3L:8471461	FBgn0010825
chr3L:11798775	SNP	A	G	0.1556	0.29064	chr3L:11805675	FBgn0259140
chr3L:1597803	SNP	C	T	0.2667	0.290641	chr3L:1597803	FBgn0035237
chr2L:8305485	SNP	A	C	0.3636	0.290642	chr2L:8305485	FBgn0032013; FBgn0032014
chrX:18870594	SNP	A	T	0.3913	0.290642	chrX:18976561	FBgn0264090
chrX:18870619	SNP	T	C	0.3913	0.290642	chrX:18976586	FBgn0264090
chr3R:10913947	SNP	C	T	0.35	0.290643	chr3R:15088225	FBgn0038286
chr2R:13960721	SNP	G	A	0.4091	0.290644	chr2R:18073216	FBgn0085415; FBgn0266380
chr3L:4722060	SNP	C	T	0.4	0.290644	chr3L:4722060	FBgn0035574
chr3L:4722067	SNP	G	A	0.4	0.290644	chr3L:4722067	FBgn0035574
chr3R:10828168	SNP	A	T	0.2889	0.290645	chr3R:15002446	intergenic
chr3R:19142427	SNP	T	A	0.2045	0.290647	chr3R:23316705	FBgn0003118
chrX:22033908	SNP	C	T	0.2444	0.290647	chrX:22632072	FBgn0052499
chrX:9925572	SNP	C	T	0.3556	0.290647	chrX:10031539	FBgn0263132
chr3R:18173118	SNP	A	G	0.2791	0.290648	chr3R:22347396	intergenic
chr2L:8496361	SNP	G	T	0.08889	0.290649	chr2L:8496361	FBgn0032048; FBgn0032049
chr3L:18204934	DEL	GC	CAATT	0.4103	0.290649	chr3L:18211834	intergenic
chrX:17569130	SNP	T	A	0.2439	0.290649	chrX:17675097	FBgn0263258
chr3L:13511996	SNP	T	A	0.2955	0.290651	chr3L:13518896	FBgn0036377
chrX:18084430	SNP	T	C	0.2727	0.290652	chrX:18190397	FBgn0083228
chrX:18084434	SNP	C	T	0.2727	0.290652	chrX:18190401	FBgn0083228
chr2L:12650929	SNP	A	T	0.1163	0.290652	chr2L:12650929	intergenic
chr2L:12650931	SNP	A	T	0.1163	0.290652	chr2L:12650931	intergenic
chr2L:1462338	SNP	A	T	0.1111	0.290652	chr2L:1462338	intergenic
chrX:8272562	INS	C	CT	0.1556	0.290654	chrX:8378529	intergenic
chrX:4989218	SNP	C	A	0.3043	0.290656	chrX:5095185	FBgn0029746; FBgn0266098
chr2L:10174739	SNP	A	G	0.2381	0.290656	chr2L:10174739	FBgn0265002; FBgn0032188
chr2L:16907301	SNP	A	G	0.1333	0.290657	chr2L:16907301	FBgn0261671; FBgn0026150
chrX:1586433	SNP	T	A	0.1333	0.290657	chrX:1692400	FBgn0023531; FBgn0029588
chr3R:1297026	SNP	T	C	0.4091	0.290657	chr3R:5471304	FBgn0037330; FBgn0011715
chr3R:15389707	SNP	C	T	0.09756	0.290659	chr3R:19563985	FBgn0260003
chr3R:9134895	SNP	A	C	0.1556	0.29066	chr3R:13309173	FBgn0052473
chr3L:1613014	SNP	G	C	0.1556	0.29066	chr3L:1613014	FBgn0035239; FBgn0035240; FBgn0035241
chr3R:14947148	SNP	A	G	0.2381	0.29066	chr3R:19121426	FBgn0038679
chrX:3533142	SNP	A	C	0.3556	0.290661	chrX:3639109	FBgn0266429
chr2L:20403389	SNP	G	T	0.325	0.290662	chr2L:20403389	FBgn0032857
chr2R:11164917	SNP	G	A	0.4884	0.290662	chr2R:15277412	FBgn0265194
chrX:2765516	SNP	T	C	0.4	0.290663	chrX:2871483	FBgn0028369; FBgn0040352
chr2L:4924813	SNP	C	T	0.3488	0.290663	chr2L:4924813	FBgn0041150
chr2R:9692271	SNP	T	A	0.4773	0.290665	chr2R:13804766	FBgn0033869
chr3R:22105161	SNP	T	A	0.4146	0.290665	chr3R:26279439	intergenic
chr2L:3457166	SNP	T	A	0.1556	0.290665	chr2L:3457166	FBgn0031536; FBgn0266670
chrX:22051130	SNP	T	G	0.1591	0.290668	chrX:22649294	intergenic
chrX:6061447	SNP	A	C	0.1087	0.290668	chrX:6167414	FBgn0264386
chrX:6061453	SNP	T	G	0.1087	0.290668	chrX:6167420	FBgn0264386
chr3R:19063820	SNP	A	G	0.1333	0.290668	chr3R:23238098	FBgn0039064
chr2L:5876504	SNP	C	T	0.2927	0.290669	chr2L:5876504	FBgn0031745
chr2R:20042189	SNP	C	T	0.1111	0.290669	chr2R:24154666	FBgn0019643
chr2L:8501196	SNP	T	C	0.1304	0.290669	chr2L:8501196	FBgn0032048
chr3R:24225784	SNP	T	A	0.1395	0.290669	chr3R:28400062	intergenic
chr3L:7398166	SNP	T	A	0.2045	0.29067	chr3L:7405066	FBgn0035781
chr3L:7398171	SNP	C	G	0.2045	0.29067	chr3L:7405071	FBgn0035781
chrX:12096811	SNP	T	A	0.475	0.290672	chrX:12202778	FBgn0267001
chr2L:15794341	SNP	T	A	0.1818	0.290672	chr2L:15794341	intergenic
chr2R:10923460	SNP	T	G	0.4222	0.290672	chr2R:15035955	FBgn0029082
chr3R:11866482	SNP	A	C	0.1667	0.290674	chr3R:16040760	FBgn0003117
chr3R:11866485	SNP	A	G	0.1667	0.290674	chr3R:16040763	FBgn0003117
chr3L:13388313	SNP	A	G	0.2889	0.290676	chr3L:13395213	intergenic
chr2L:21793910	SNP	T	A	0.2927	0.290676	chr2L:21793910	FBgn0051612
chr2L:18621763	SNP	T	A	0.35	0.290677	chr2L:18621763	FBgn0032694
chr2R:20811062	SNP	A	G	0.3182	0.290677	chr2R:24923539	FBgn0060296
chr3R:13361018	SNP	T	C	0.1739	0.290677	chr3R:17535296	FBgn0038515; FBgn0038516; FBgn0010926
chr3R:13361072	SNP	A	G	0.1739	0.290677	chr3R:17535350	FBgn0038515; FBgn0038516; FBgn0010926
chr2L:2669874	SNP	G	C	0.4667	0.290677	chr2L:2669874	FBgn0041248
chr3L:2406577	SNP	T	C	0.08889	0.290678	chr3L:2406577	FBgn0266696
chr2L:13422234	SNP	T	G	0.2683	0.290678	chr2L:13422234	FBgn0263354
chrX:2141450	INS	ATATGATTCAA	A	0.1522	0.290679	chrX:2247417	FBgn0023523; FBgn0000377
chrX:2141491	SNP	C	A	0.1522	0.290679	chrX:2247458	FBgn0023523; FBgn0000377
chr3R:17851025	SNP	A	G	0.2222	0.290679	chr3R:22025303	FBgn0038923; FBgn0038924; FBgn0038925
chr2L:9011300	SNP	C	A	0.4651	0.290679	chr2L:9011300	FBgn0032087; FBgn0032088
chr2L:4312316	SNP	A	T	0.09302	0.290679	chr2L:4312316	FBgn0010473
chr3R:15396071	SNP	A	T	0.1591	0.290679	chr3R:19570349	FBgn0260003
chr2R:14647656	SNP	G	T	0.1333	0.29068	chr2R:18760151	FBgn0259682
chr3L:1543202	SNP	G	C	0.3778	0.290681	chr3L:1543202	FBgn0035229
chrX:6534977	SNP	A	C	0.1333	0.290681	chrX:6640944	FBgn0029881
chr2L:11958150	SNP	T	A	0.2619	0.290681	chr2L:11958150	FBgn0263019
chr3L:1678677	SNP	A	G	0.2391	0.290681	chr3L:1678677	FBgn0035260
chr3R:2234851	SNP	A	C	0.2326	0.290682	chr3R:6409129	FBgn0264495; FBgn0264787
chr3L:11660454	SNP	T	G	0.25	0.290683	chr3L:11667354	FBgn0052085; FBgn0267541; FBgn0267540; FBgn0267543; FBgn0267542
chr3L:9013250	SNP	G	T	0.3409	0.290683	chr3L:9020150	FBgn0035956
chr3R:23782519	SNP	G	A	0.119	0.290684	chr3R:27956797	FBgn0039564; FBgn0039565; FBgn0259990
chr3R:14462634	SNP	G	C	0.4186	0.290684	chr3R:18636912	FBgn0263974; FBgn0038632
chr3L:5690969	SNP	G	A	0.2045	0.290685	chr3L:5697869	FBgn0085447
chrX:12113224	SNP	A	T	0.1333	0.290686	chrX:12219191	FBgn0267001
chrX:15263432	SNP	T	A	0.3913	0.290686	chrX:15369399	FBgn0000028
chr3L:16743070	SNP	C	T	0.1111	0.290687	chr3L:16749970	intergenic
chr3L:3613334	SNP	T	A	0.1111	0.290687	chr3L:3613334	FBgn0035452
chr3L:3614203	SNP	T	C	0.1111	0.290687	chr3L:3614203	FBgn0035452
chr2L:6336970	SNP	C	T	0.4419	0.290687	chr2L:6336970	FBgn0031799
chr3L:17385606	SNP	G	A	0.3182	0.29069	chr3L:17392506	intergenic
chr3L:17385610	SNP	A	G	0.3182	0.29069	chr3L:17392510	intergenic
chrX:17081797	SNP	A	C	0.2	0.29069	chrX:17187764	FBgn0000163
chr3L:10102325	SNP	A	G	0.3556	0.29069	chr3L:10109225	FBgn0040823
chr3R:24480140	INS	A	AA	0.439	0.290691	chr3R:28654418	intergenic
chrX:22006718	INS	GGGTGGTTG	G	0.25	0.290691	chrX:22604882	FBgn0052499
chr3L:17364968	INS	ATA	A	0.3571	0.290692	chr3L:17371868	FBgn0036715
chr3L:15871762	SNP	G	T	0.35	0.290692	chr3L:15878662	FBgn0264908
chr2R:17328652	SNP	G	A	0.25	0.290695	chr2R:21441147	FBgn0010415
chrX:19179771	SNP	C	T	0.1522	0.290695	chrX:19285738	FBgn0031011
chrX:8533024	SNP	G	T	0.1304	0.290695	chrX:8638991	FBgn0004102
chr2L:10964703	SNP	G	C	0.3333	0.290696	chr2L:10964703	FBgn0261871; FBgn0053129
chr2L:6617450	SNP	T	C	0.1364	0.290696	chr2L:6617450	FBgn0031836; FBgn0031837
chr2R:592509	SNP	C	T	0.1026	0.290696	chr2R:4705004	FBgn0026401
chr3R:15059733	SNP	A	G	0.1951	0.290696	chr3R:19234011	FBgn0038693
chr2L:11234031	SNP	T	G	0.3721	0.290697	chr2L:11234031	FBgn0264442; FBgn0086035
chr2R:20168807	SNP	C	A	0.1364	0.290697	chr2R:24281284	FBgn0005636
chr2R:9733179	SNP	G	A	0.413	0.290697	chr2R:13845674	FBgn0033876; FBgn0050484
chr3R:11606605	SNP	T	G	0.2093	0.290697	chr3R:15780883	FBgn0038359
chr3L:12475093	DEL	T	TATTCGATTTCATATGT	0.2727	0.290698	chr3L:12481993	FBgn0036287; FBgn0053725
chr2R:9360868	SNP	G	T	0.3023	0.290698	chr2R:13473363	FBgn0000119
chr3R:20176938	SNP	C	T	0.2955	0.290699	chr3R:24351216	FBgn0039187
chr2L:14175555	SNP	C	A	0.1364	0.2907	chr2L:14175555	FBgn0263038
chrX:11219742	SNP	A	T	0.4222	0.2907	chrX:11325709	FBgn0001491; FBgn0030286
chr2L:16375980	SNP	A	C	0.3095	0.290702	chr2L:16375980	intergenic
chr2R:18616128	SNP	G	C	0.2727	0.290702	chr2R:22728623	FBgn0028371
chrX:9592404	SNP	A	G	0.08889	0.290704	chrX:9698371	FBgn0000233
chr2L:2727840	SNP	A	G	0.2045	0.290705	chr2L:2727840	FBgn0031449
chr2L:3851910	SNP	T	C	0.09524	0.290706	chr2L:3851910	FBgn0267007
chr3L:17374785	SNP	T	A	0.1395	0.290707	chr3L:17381685	FBgn0036716
chr2L:3153731	SNP	C	T	0.09756	0.290711	chr2L:3153731	FBgn0011648
chr2L:21979898	SNP	A	C	0.1136	0.290711	chr2L:21979898	intergenic
chr2R:20684993	SNP	C	T	0.2391	0.290711	chr2R:24797470	FBgn0023181; FBgn0035068
chr2R:20702693	SNP	A	G	0.2391	0.290711	chr2R:24815170	FBgn0000157
chr3L:1618470	SNP	C	T	0.1087	0.290712	chr3L:1618470	FBgn0035243; FBgn0267464; FBgn0053230; FBgn0035244
chrX:4577918	SNP	A	G	0.3182	0.290713	chrX:4683885	FBgn0022768
chr2L:15193997	SNP	G	A	0.3953	0.290714	chr2L:15193997	FBgn0028888
chr3L:8603691	SNP	C	T	0.5	0.290714	chr3L:8610591	FBgn0035914
chr3L:18935855	SNP	T	C	0.2791	0.290714	chr3L:18942755	FBgn0052204
chr3R:10846814	SNP	A	G	0.2045	0.290714	chr3R:15021092	intergenic
chr3L:9168644	SNP	A	T	0.1951	0.290715	chr3L:9175544	FBgn0004244
chr2R:10023669	SNP	C	T	0.1591	0.290716	chr2R:14136164	FBgn0040752
chr2L:4932783	SNP	G	A	0.3902	0.290717	chr2L:4932783	FBgn0041150; FBgn0031649
chr3L:6053766	SNP	G	C	0.2889	0.290718	chr3L:6060666	FBgn0035669; FBgn0035670
chr3R:14768118	SNP	T	C	0.08696	0.290719	chr3R:18942396	FBgn0261262
chr2L:19847609	SNP	T	C	0.1905	0.29072	chr2L:19847609	FBgn0263873
chr3L:20165530	SNP	A	G	0.2683	0.29072	chr3L:20172430	FBgn0261556
chr3R:19499730	SNP	A	G	0.1087	0.290721	chr3R:23674008	intergenic
chr2R:8252819	SNP	T	C	0.2889	0.290722	chr2R:12365314	FBgn0053013
chr3R:8793089	SNP	C	T	0.2	0.290722	chr3R:12967367	FBgn0040493; FBgn0038097; FBgn0038098
chr3R:8793808	SNP	A	T	0.2	0.290722	chr3R:12968086	FBgn0040493; FBgn0038097; FBgn0038098
chr3L:9391294	SNP	C	G	0.1556	0.290724	chr3L:9398194	FBgn0035983
chr3L:18360975	SNP	A	G	0.381	0.290724	chr3L:18367875	intergenic
chr3L:10004035	SNP	T	G	0.1395	0.290724	chr3L:10010935	FBgn0040823
chr2R:6663666	SNP	T	A	0.4651	0.290726	chr2R:10776161	FBgn0053144
chr2L:9788630	SNP	T	A	0.1591	0.290726	chr2L:9788630	FBgn0032147; FBgn0042174
chr3L:13033166	SNP	G	A	0.08696	0.290727	chr3L:13040066	FBgn0036340
chr3L:4336238	SNP	A	T	0.4	0.290729	chr3L:4336238	FBgn0035533
chr3R:16295284	SNP	A	T	0.1395	0.29073	chr3R:20469562	FBgn0262869
chr3R:8761070	SNP	C	T	0.4286	0.290731	chr3R:12935348	FBgn0038092
chr3R:8761152	DEL	G	GCTGCTGTAAGTATTTGAAAGATA	0.4286	0.290731	chr3R:12935430	FBgn0038092
chr3R:8761177	SNP	G	A	0.4286	0.290731	chr3R:12935455	FBgn0038092
chr3R:8761178	SNP	C	A	0.4286	0.290731	chr3R:12935456	FBgn0038092
chr3R:8761181	SNP	T	C	0.4286	0.290731	chr3R:12935459	FBgn0038092
chr2R:11178716	SNP	G	A	0.08696	0.290731	chr2R:15291211	FBgn0265194
chrX:12330834	SNP	G	T	0.3409	0.290732	chrX:12436801	FBgn0259680
chr3L:4419730	SNP	A	C	0.2391	0.290733	chr3L:4419730	FBgn0035542
chr3R:4489181	SNP	T	C	0.2326	0.290733	chr3R:8663459	FBgn0086679; FBgn0037606
chr3L:22155823	SNP	T	C	0.2222	0.290734	chr3L:22162723	FBgn0037153
chr3L:2209400	SNP	A	T	0.1087	0.290735	chr3L:2209400	intergenic
chr3L:2834651	SNP	C	G	0.1579	0.290737	chr3L:2834651	FBgn0263392
chr3L:14103475	SNP	G	A	0.1522	0.290738	chr3L:14110375	intergenic
chr3L:14103483	SNP	G	A	0.1522	0.290738	chr3L:14110383	intergenic
chr2R:3756124	SNP	T	C	0.1111	0.290738	chr2R:7868619	FBgn0085390
chr3L:2035862	DEL	TTT	T	0.3488	0.290739	chr3L:2035862	intergenic
chr2L:20509881	SNP	A	T	0.381	0.290739	chr2L:20509881	intergenic
chr3R:3969586	SNP	C	T	0.3571	0.29074	chr3R:8143864	intergenic
chr3R:3969604	SNP	G	A	0.3571	0.29074	chr3R:8143882	intergenic
chr3L:11753953	SNP	G	C	0.4444	0.290741	chr3L:11760853	FBgn0036202
chr2L:1857293	SNP	G	A	0.1304	0.290741	chr2L:1857293	FBgn0051665
chr2L:1259158	SNP	C	G	0.2391	0.290741	chr2L:1259158	FBgn0041097
chr3R:26897315	SNP	T	C	0.1628	0.290741	chr3R:31071593	FBgn0024288
chrX:8284417	SNP	A	G	0.1778	0.290742	chrX:8390384	FBgn0030033
chr3R:27438247	SNP	C	T	0.2	0.290742	chr3R:31612525	FBgn0039858; FBgn0011655
chr3R:5715392	SNP	G	A	0.3488	0.290742	chr3R:9889670	FBgn0267336
chrX:14849104	SNP	T	G	0.3478	0.290742	chrX:14955071	FBgn0030599; FBgn0000535
chrX:14849109	SNP	G	A	0.3478	0.290742	chrX:14955076	FBgn0030599; FBgn0000535
chrX:14849113	SNP	C	G	0.3478	0.290742	chrX:14955080	FBgn0030599; FBgn0000535
chrX:14849384	SNP	A	G	0.3478	0.290742	chrX:14955351	FBgn0030599; FBgn0000535
chrX:2306156	SNP	T	G	0.4565	0.290743	chrX:2412123	intergenic
chrX:16914213	SNP	C	G	0.4545	0.290744	chrX:17020180	FBgn0266354
chrX:8943122	SNP	T	C	0.4	0.290744	chrX:9049089	FBgn0264384; FBgn0259734
chr2L:758921	SNP	C	T	0.1395	0.290744	chr2L:758921	FBgn0031275
chr3R:4224996	SNP	T	A	0.3721	0.290748	chr3R:8399274	FBgn0266801
chr3R:21919470	SNP	C	G	0.4419	0.290748	chr3R:26093748	FBgn0039411; FBgn0265378
chr3L:8861545	SNP	T	C	0.4222	0.290748	chr3L:8868445	FBgn0263930
chr3L:8861560	SNP	G	C	0.4222	0.290748	chr3L:8868460	FBgn0263930
chr3L:7873732	SNP	G	T	0.4146	0.29075	chr3L:7880632	FBgn0052365
chr3R:20905469	SNP	G	T	0.35	0.290751	chr3R:25079747	intergenic
chr3L:5467381	SNP	G	A	0.3636	0.290751	chr3L:5474281	intergenic
chr2L:14771629	SNP	A	T	0.4444	0.290752	chr2L:14771629	intergenic
chr2L:14771635	SNP	T	C	0.4444	0.290752	chr2L:14771635	intergenic
chr2L:14771660	SNP	T	A	0.4444	0.290752	chr2L:14771660	intergenic
chr3L:16902617	SNP	G	T	0.2727	0.290752	chr3L:16909517	FBgn0261565
chr3R:7068794	SNP	G	T	0.3902	0.290752	chr3R:11243072	FBgn0037889; FBgn0037890
chr3L:3436041	SNP	A	C	0.3488	0.290752	chr3L:3436041	FBgn0026259
chr3L:18213866	SNP	G	A	0.4103	0.290752	chr3L:18220766	intergenic
chr2R:8512885	SNP	G	T	0.1111	0.290754	chr2R:12625380	FBgn0050054; FBgn0033756
chr2R:13368279	SNP	T	C	0.3023	0.290756	chr2R:17480774	FBgn0262570; FBgn0034225
chr2R:18728287	SNP	C	T	0.5	0.290757	chr2R:22840764	FBgn0034784
chr2L:3868618	SNP	G	A	0.1111	0.290758	chr2L:3868618	FBgn0031575
chr2R:10573581	SNP	T	C	0.1111	0.290758	chr2R:14686076	FBgn0020269
chr2R:18437210	DEL	G	GAG	0.1163	0.290758	chr2R:22549705	FBgn0003175; FBgn0034736
chrX:21846774	SNP	T	C	0.1951	0.290758	chrX:22444938	FBgn0031183
chr2R:12250777	SNP	G	A	0.2955	0.290759	chr2R:16363272	FBgn0034121; FBgn0034122
chr3L:2088532	SNP	G	T	0.4091	0.290761	chr3L:2088532	FBgn0086906; FBgn0262107
chr2R:17908251	SNP	T	C	0.4	0.290761	chr2R:22020746	FBgn0085399
chr3L:16861119	SNP	C	G	0.475	0.290763	chr3L:16868019	FBgn0261565
chr3R:19131222	SNP	T	G	0.08889	0.290763	chr3R:23305500	FBgn0003118
chr3R:24499050	SNP	A	G	0.08889	0.290763	chr3R:28673328	intergenic
chr3L:6990774	INS	TAT	T	0.1333	0.290764	chr3L:6997674	intergenic
chrX:10340632	SNP	A	G	0.1111	0.290767	chrX:10446599	FBgn0052683
chr3R:26564760	SNP	A	C	0.2667	0.290769	chr3R:30739038	intergenic
chr3L:551858	SNP	C	A	0.1333	0.290769	chr3L:551858	FBgn0035142
chr2R:15286797	SNP	A	G	0.4773	0.29077	chr2R:19399292	FBgn0263391; FBgn0263378
chr3L:3767881	SNP	A	C	0.4773	0.290771	chr3L:3767881	FBgn0052264
chr2R:8878418	SNP	A	G	0.3409	0.290772	chr2R:12990913	intergenic
chr2R:8112937	SNP	G	A	0.4048	0.290773	chr2R:12225432	FBgn0033702
chr2L:16184800	SNP	A	G	0.1591	0.290774	chr2L:16184800	FBgn0001991
chr3R:25271727	INS	CA	C	0.1905	0.290774	chr3R:29446005	FBgn0004369
chr3L:14004766	SNP	A	C	0.1136	0.290775	chr3L:14011666	FBgn0036398
chr3L:6308933	SNP	A	G	0.3409	0.290775	chr3L:6315833	intergenic
chrX:18289002	SNP	A	T	0.08696	0.290776	chrX:18394969	FBgn0052549
chr2R:17616526	SNP	T	C	0.2	0.290777	chr2R:21729021	FBgn0265963
chr2L:14823440	DEL	T	TT	0.175	0.290778	chr2L:14823440	intergenic
chr2L:4633268	SNP	C	T	0.1957	0.290778	chr2L:4633268	FBgn0267008
chrX:18412881	SNP	G	C	0.3478	0.290779	chrX:18518848	FBgn0027087; FBgn0265598
chr2L:2508591	SNP	T	A	0.1111	0.290779	chr2L:2508591	FBgn0265818
chr2L:2508777	SNP	C	G	0.1111	0.290779	chr2L:2508777	intergenic
chr2L:3502978	SNP	C	T	0.3571	0.290779	chr2L:3502978	FBgn0014396
chr3R:5704975	SNP	T	A	0.4146	0.29078	chr3R:9879253	FBgn0267336; FBgn0266389
chr3L:6464936	SNP	T	G	0.1111	0.29078	chr3L:6471836	FBgn0261801
chr2R:6131090	SNP	C	T	0.08696	0.290781	chr2R:10243585	FBgn0005619
chr2L:22321344	SNP	A	C	0.4286	0.290781	chr2L:22321344	FBgn0039972
chr2L:8345283	SNP	C	A	0.1778	0.290782	chr2L:8345283	FBgn0032024; FBgn0266911
chr3R:18118757	SNP	C	T	0.3333	0.290782	chr3R:22293035	FBgn0051163; FBgn0262382
chrX:18439791	SNP	A	G	0.1522	0.290782	chrX:18545758	FBgn0265598
chr3L:12206516	SNP	A	G	0.4889	0.290783	chr3L:12213416	FBgn0260941
chr2L:19896316	SNP	A	T	0.08696	0.290783	chr2L:19896316	FBgn0263873
chr3R:23558902	SNP	C	A	0.08696	0.290783	chr3R:27733180	intergenic
chr3L:17929304	SNP	G	T	0.1818	0.290784	chr3L:17936204	FBgn0267794
chr2R:11141686	SNP	T	G	0.3182	0.290784	chr2R:15254181	FBgn0003328
chr2R:5992900	SNP	G	A	0.2683	0.290784	chr2R:10105395	FBgn0004907
chr3L:3531326	SNP	C	T	0.2222	0.290785	chr3L:3531326	FBgn0005640
chr3L:502800	SNP	T	G	0.2222	0.290786	chr3L:502800	FBgn0001316
chr2L:8036414	SNP	T	A	0.1591	0.290786	chr2L:8036414	FBgn0031976; FBgn0044323
chrX:19478266	SNP	A	G	0.2273	0.290786	chrX:19584233	FBgn0031032
chr2R:13369271	SNP	A	G	0.1778	0.290787	chr2R:17481766	FBgn0262570; FBgn0034225
chrX:8552604	SNP	G	A	0.2444	0.290787	chrX:8658571	intergenic
chr3R:16629697	SNP	T	A	0.4324	0.290788	chr3R:20803975	FBgn0038826
chr2R:2763639	SNP	A	G	0.08889	0.290788	chr2R:6876134	FBgn0033110; FBgn0265058; FBgn0265137
chr3L:1622026	SNP	T	C	0.3721	0.290788	chr3L:1622026	FBgn0035244
chr3L:2899711	SNP	C	T	0.09091	0.29079	chr3L:2899711	FBgn0262593
chr3L:11191224	SNP	G	A	0.1522	0.290791	chr3L:11198124	FBgn0036144; FBgn0036147
chr2R:3332445	SNP	C	T	0.4146	0.290793	chr2R:7444940	FBgn0040513; FBgn0050503
chr2R:18941230	SNP	T	A	0.2174	0.290794	chr2R:23053707	intergenic
chr2L:17267413	SNP	A	G	0.4634	0.290794	chr2L:17267413	intergenic
chr2L:8909491	SNP	C	T	0.3182	0.290794	chr2L:8909491	FBgn0085427
chr2L:8712641	SNP	T	C	0.2045	0.290794	chr2L:8712641	FBgn0003209
chr2L:11701400	SNP	A	T	0.2222	0.290794	chr2L:11701400	intergenic
chr3L:2497255	SNP	A	T	0.3409	0.290795	chr3L:2497255	FBgn0266696
chr3R:27706841	SNP	C	T	0.3902	0.290796	chr3R:31881119	FBgn0011224
chrX:8674625	SNP	A	T	0.08889	0.290797	chrX:8780592	FBgn0026411
chr3L:1147978	SNP	T	A	0.2093	0.290797	chr3L:1147978	FBgn0025525
chrX:4484319	SNP	G	C	0.5	0.290799	chrX:4590286	FBgn0052773
chr2L:11231768	SNP	C	T	0.4419	0.290799	chr2L:11231768	FBgn0264442
chr3R:22312956	SNP	A	G	0.2791	0.290802	chr3R:26487234	FBgn0039431
chr2R:9215699	SNP	A	C	0.4651	0.290802	chr2R:13328194	intergenic
chr2L:2575045	SNP	T	C	0.1591	0.290803	chr2L:2575045	FBgn0026778; FBgn0085343; FBgn0031434
chr3R:10652567	SNP	A	G	0.45	0.290803	chr3R:14826845	FBgn0266756
chr3L:7087034	SNP	C	G	0.4	0.290805	chr3L:7093934	FBgn0035737; FBgn0053556
chrX:17488113	SNP	C	G	0.4884	0.290805	chrX:17594080	FBgn0030847
chr3L:7534649	SNP	A	T	0.186	0.290805	chr3L:7541549	FBgn0052374; FBgn0052376
chr3R:446750	SNP	C	A	0.09091	0.290805	chr3R:4621028	FBgn0087012
chrX:19855824	INS	CT	C	0.2927	0.290805	chrX:19961791	FBgn0031081
chr3R:20265439	SNP	G	C	0.3043	0.290805	chr3R:24439717	FBgn0000036; FBgn0263409; FBgn0267612
chr3L:17634480	SNP	C	A	0.2326	0.290806	chr3L:17641380	FBgn0004401
chr3L:3659251	SNP	A	G	0.08696	0.290808	chr3L:3659251	FBgn0262544
chrX:20873463	SNP	A	G	0.4651	0.290808	chrX:21002436	intergenic
chr2L:16529158	SNP	T	G	0.09091	0.290809	chr2L:16529158	FBgn0032587; FBgn0263555; FBgn0086038
chr3R:8550800	SNP	C	G	0.2	0.290809	chr3R:12725078	intergenic
chr2L:6549839	SNP	T	C	0.4524	0.29081	chr2L:6549839	intergenic
chr2L:15364967	SNP	A	T	0.2558	0.290812	chr2L:15364967	intergenic
chr2L:3762594	SNP	C	T	0.4	0.290812	chr2L:3762594	FBgn0263846
chr2L:3762601	SNP	T	A	0.4	0.290812	chr2L:3762601	FBgn0263846
chr3R:25917852	SNP	A	G	0.1087	0.290812	chr3R:30092130	FBgn0266411
chr3R:25918115	SNP	G	T	0.1087	0.290812	chr3R:30092393	FBgn0266411
chr3L:9084586	SNP	A	C	0.1522	0.290813	chr3L:9091486	FBgn0023479
chr3R:8097159	SNP	A	T	0.4	0.290814	chr3R:12271437	FBgn0003651; FBgn0038009
chr3R:21475430	SNP	G	A	0.381	0.290816	chr3R:25649708	FBgn0039350; FBgn0267577
chrX:10332158	SNP	A	T	0.4222	0.290816	chrX:10438125	FBgn0052683
chr2R:16252685	SNP	A	T	0.1136	0.290817	chr2R:20365180	intergenic
chr3L:11466202	SNP	A	T	0.1522	0.290817	chr3L:11473102	FBgn0028667
chr2L:14307901	SNP	T	G	0.5	0.290817	chr2L:14307901	FBgn0261563
chr3R:15158791	SNP	A	G	0.325	0.290818	chr3R:19333069	intergenic
chr3L:13740306	SNP	A	G	0.4146	0.290818	chr3L:13747206	FBgn0264001
chrX:9000488	SNP	G	C	0.1739	0.290819	chrX:9106455	FBgn0004856; FBgn0030088
chr2R:13088902	SNP	A	C	0.4048	0.29082	chr2R:17201397	intergenic
chr3L:10015972	SNP	C	T	0.2955	0.29082	chr3L:10022872	FBgn0040823
chr2R:9047476	SNP	C	T	0.3636	0.290821	chr2R:13159971	FBgn0020370; FBgn0085468; FBgn0020391
chr2L:9347359	SNP	A	G	0.2326	0.290821	chr2L:9347359	intergenic
chrX:19700118	SNP	A	T	0.2326	0.290823	chrX:19806085	intergenic
chr2L:11491262	SNP	G	A	0.1739	0.290823	chr2L:11491262	intergenic
chr2R:7823818	SNP	A	T	0.4667	0.290824	chr2R:11936313	intergenic
chr2L:8916805	SNP	G	A	0.4444	0.290825	chr2L:8916805	FBgn0085427
chr3L:1877499	SNP	A	C	0.4348	0.290825	chr3L:1877499	FBgn0035287
chrX:14116635	SNP	C	T	0.1778	0.290826	chrX:14222602	FBgn0026713
chr2L:17607371	SNP	A	G	0.3415	0.290827	chr2L:17607371	FBgn0265585
chr2L:17607372	SNP	G	A	0.3415	0.290827	chr2L:17607372	FBgn0265585
chr2R:17908444	SNP	A	T	0.1818	0.290827	chr2R:22020939	FBgn0085399
chr2L:7789606	SNP	G	A	0.3902	0.290827	chr2L:7789606	FBgn0031948
chr3R:8801996	SNP	A	G	0.1957	0.290829	chr3R:12976274	FBgn0038098
chr2R:6256212	SNP	T	C	0.08889	0.29083	chr2R:10368707	FBgn0261698
chr3L:22110332	SNP	G	C	0.1087	0.29083	chr3L:22117232	intergenic
chrX:12190056	SNP	A	G	0.2222	0.290831	chrX:12296023	FBgn0267001
chr3L:10278718	SNP	A	C	0.3488	0.290832	chr3L:10285618	intergenic
chr3L:10278719	SNP	T	A	0.3488	0.290832	chr3L:10285619	intergenic
chr3R:13788894	SNP	G	T	0.25	0.290832	chr3R:17963172	FBgn0263995
chrX:12716697	SNP	C	T	0.1556	0.290834	chrX:12822664	FBgn0259171
chr3L:18625444	SNP	T	C	0.2927	0.290836	chr3L:18632344	FBgn0036801
chr2R:20510228	SNP	A	G	0.2889	0.290836	chr2R:24622705	FBgn0035041
chr3R:26042845	SNP	C	T	0.1364	0.290836	chr3R:30217123	FBgn0000279
chr3R:26042866	SNP	T	C	0.1364	0.290836	chr3R:30217144	FBgn0000279
chr3R:13500384	SNP	C	T	0.119	0.290837	chr3R:17674662	FBgn0000063; FBgn0038535
chr3R:17238630	SNP	A	C	0.3333	0.290837	chr3R:21412908	FBgn0008651
chr2R:19178336	SNP	T	C	0.1136	0.290837	chr2R:23290813	FBgn0266010
chr3L:1717358	SNP	T	C	0.3778	0.290838	chr3L:1717358	FBgn0027594
chr2L:22887007	SNP	T	A	0.2105	0.290839	chr2L:22994275	intergenic
chr3R:22350238	SNP	C	T	0.1136	0.290842	chr3R:26524516	FBgn0039431
chr3R:25497004	SNP	C	G	0.3556	0.290843	chr3R:29671282	FBgn0039677; FBgn0039678
chr2R:6376969	SNP	G	A	0.2	0.290844	chr2R:10489464	FBgn0005630
chr3R:8698853	SNP	T	G	0.175	0.290844	chr3R:12873131	intergenic
chrX:3863469	SNP	G	A	0.1905	0.290844	chrX:3969436	FBgn0029689; FBgn0267037; FBgn0029690
chr3R:22144807	SNP	A	G	0.4048	0.290846	chr3R:26319085	FBgn0053970
chr2L:3893355	SNP	G	C	0.1778	0.290846	chr2L:3893355	FBgn0000256
chr2R:7134508	SNP	T	A	0.4091	0.290846	chr2R:11247003	FBgn0050029
chr2L:13909986	SNP	A	C	0.122	0.290847	chr2L:13909986	FBgn0012037; FBgn0032535
chr3L:11219681	SNP	T	G	0.3636	0.290847	chr3L:11226581	FBgn0261553
chr3L:13175773	DEL	ACCA	A	0.4091	0.290849	chr3L:13182673	intergenic
chr2L:22299225	SNP	A	T	0.2326	0.29085	chr2L:22299225	intergenic
chr2L:5386364	SNP	G	C	0.1333	0.290852	chr2L:5386364	intergenic
chr2L:4268995	SNP	T	C	0.09091	0.290852	chr2L:4268995	intergenic
chr2L:4269000	SNP	T	C	0.09091	0.290852	chr2L:4269000	intergenic
chr2L:4269001	SNP	G	T	0.09091	0.290852	chr2L:4269001	intergenic
chr3L:2840382	SNP	T	G	0.1957	0.290853	chr3L:2840382	FBgn0263392
chr3L:2840402	SNP	C	T	0.1957	0.290853	chr3L:2840402	FBgn0263392
chrX:13481575	SNP	G	C	0.3778	0.290854	chrX:13587542	FBgn0086674
chrX:14071293	SNP	C	A	0.2609	0.290854	chrX:14177260	FBgn0030540
chr3L:9960972	SNP	C	T	0.2826	0.290855	chr3L:9967872	FBgn0085385; FBgn0036062; FBgn0026404
chr2R:2090277	SNP	T	C	0.1111	0.290857	chr2R:6202772	FBgn0033069; FBgn0050431
chr3L:10893964	SNP	A	T	0.25	0.290857	chr3L:10900864	intergenic
chr3L:10893967	SNP	A	T	0.25	0.290857	chr3L:10900867	intergenic
chr2R:2088203	DEL	T	TTAAAATT	0.2162	0.290857	chr2R:6200698	FBgn0033069
chr3L:11174960	SNP	A	C	0.3333	0.290858	chr3L:11181860	FBgn0036144
chrX:8174984	SNP	A	T	0.1818	0.290858	chrX:8280951	FBgn0015519
chr3R:14600096	SNP	G	C	0.3488	0.290859	chr3R:18774374	FBgn0038652
chr2L:10959161	SNP	T	A	0.1739	0.290859	chr2L:10959161	FBgn0261871
chr2R:10372894	SNP	G	A	0.2045	0.290859	chr2R:14485389	FBgn0001332
chr3L:620169	SNP	A	G	0.413	0.29086	chr3L:620169	FBgn0263042
chr3R:17922764	SNP	A	G	0.09091	0.29086	chr3R:22097042	intergenic
chrX:21920835	SNP	A	G	0.4286	0.290861	chrX:22518999	FBgn0031195
chr3R:26879816	SNP	T	C	0.3864	0.290862	chr3R:31054094	FBgn0010808; FBgn0002413
chr3L:11180783	SNP	G	C	0.1111	0.290862	chr3L:11187683	FBgn0036144
chr3R:26274733	SNP	T	C	0.2143	0.290862	chr3R:30449011	FBgn0028646
chr2L:22611004	SNP	G	C	0.439	0.290863	chr2L:22718272	FBgn0058006
chr3R:17391127	SNP	T	C	0.1628	0.290865	chr3R:21565405	intergenic
chr3R:8406253	SNP	C	T	0.4048	0.290866	chr3R:12580531	FBgn0038063
chr2L:6958517	SNP	C	T	0.381	0.290866	chr2L:6958517	FBgn0031875; FBgn0031876
chr2L:8177749	SNP	C	A	0.2326	0.290867	chr2L:8177749	FBgn0264953
chr2L:17193880	SNP	G	A	0.3333	0.290867	chr2L:17193880	FBgn0032629
chr2L:9432134	SNP	A	G	0.2222	0.290868	chr2L:9432134	FBgn0011232
chr2L:9432135	SNP	A	G	0.2222	0.290868	chr2L:9432135	FBgn0011232
chr2L:9432719	SNP	C	A	0.2222	0.290868	chr2L:9432719	FBgn0011232
chr2R:3536137	SNP	C	A	0.2045	0.290869	chr2R:7648632	FBgn0263077
chr3R:16726435	INS	AG	A	0.2558	0.290871	chr3R:20900713	intergenic
chr3R:16726450	DEL	A	AAAGGA	0.2558	0.290871	chr3R:20900728	intergenic
chr3R:16726496	SNP	T	C	0.2558	0.290871	chr3R:20900774	intergenic
chr3R:16726497	SNP	A	G	0.2558	0.290871	chr3R:20900775	intergenic
chr3R:16726516	SNP	T	C	0.2558	0.290871	chr3R:20900794	intergenic
chr3R:27117211	SNP	A	G	0.4444	0.290871	chr3R:31291489	intergenic
chrX:16767213	SNP	G	T	0.4	0.290871	chrX:16873180	FBgn0030798
chr3L:14123603	SNP	G	C	0.1111	0.290872	chr3L:14130503	FBgn0042630
chr2R:12332936	SNP	T	A	0.1522	0.290874	chr2R:16445431	FBgn0034128; FBgn0034129
chr3R:21809874	SNP	T	C	0.3023	0.290875	chr3R:25984152	FBgn0015269
chr3R:16755867	SNP	T	A	0.4091	0.290876	chr3R:20930145	FBgn0051191; FBgn0038842
chrX:16366984	SNP	T	C	0.413	0.290877	chrX:16472951	FBgn0264255
chr2R:10307587	SNP	A	G	0.1364	0.290877	chr2R:14420082	FBgn0033936
chr2L:15039567	SNP	C	T	0.25	0.290878	chr2L:15039567	FBgn0001977; FBgn0004837
chr2R:10802683	SNP	T	C	0.1111	0.290878	chr2R:14915178	FBgn0027596
chr2L:20472999	SNP	T	G	0.08889	0.290878	chr2L:20472999	FBgn0266315; FBgn0262878
chr3L:15704744	SNP	C	G	0.1333	0.290879	chr3L:15711644	intergenic
chr3L:23206130	SNP	A	C	0.1818	0.29088	chr3L:23213030	FBgn0266347
chr3R:17784420	SNP	T	G	0.1111	0.290883	chr3R:21958698	FBgn0264490
chrX:3780110	SNP	A	C	0.3	0.290883	chrX:3886077	FBgn0029681
chr3L:19312957	SNP	G	T	0.4634	0.290884	chr3L:19319857	FBgn0003089
chr3L:16849217	SNP	T	A	0.1395	0.290884	chr3L:16856117	FBgn0003250; FBgn0003410
chr3L:1366801	DEL	A	TC	0.1364	0.290884	chr3L:1366801	FBgn0267487
chr3L:16895917	SNP	A	C	0.15	0.290884	chr3L:16902817	FBgn0261565
chr2L:17252807	SNP	C	T	0.4054	0.290885	chr2L:17252807	FBgn0032629
chr2L:11152031	SNP	T	A	0.3488	0.290885	chr2L:11152031	FBgn0032350
chr2R:14573951	SNP	C	A	0.3171	0.290885	chr2R:18686446	FBgn0265625; FBgn0262102
chr3R:23825272	SNP	C	T	0.1591	0.290886	chr3R:27999550	FBgn0267756
chr3R:23825274	DEL	A	ATTTG	0.1591	0.290886	chr3R:27999552	FBgn0267756
chr3R:23825282	SNP	T	C	0.1591	0.290886	chr3R:27999560	FBgn0267756
chr3R:23825283	DEL	A	AACAAG	0.1591	0.290886	chr3R:27999561	FBgn0267756
chr3R:23825291	SNP	T	G	0.1591	0.290886	chr3R:27999569	FBgn0267756
chr3L:7474857	SNP	C	A	0.1087	0.290887	chr3L:7481757	intergenic
chr3L:7475779	INS	TTCAT	T	0.1087	0.290887	chr3L:7482679	intergenic
chr3L:7475791	SNP	G	T	0.1087	0.290887	chr3L:7482691	intergenic
chr2R:8362444	SNP	A	G	0.1136	0.290888	chr2R:12474939	FBgn0033742; FBgn0033744
chr3L:4740366	SNP	G	C	0.1136	0.290889	chr3L:4740366	FBgn0035574
chr3R:24280846	SNP	A	G	0.2093	0.290889	chr3R:28455124	FBgn0039584
chr3R:24280895	SNP	A	G	0.2093	0.290889	chr3R:28455173	FBgn0039584
chr2R:15389351	SNP	A	C	0.1333	0.290889	chr2R:19501846	FBgn0040732
chr3R:27184712	SNP	T	C	0.3947	0.290889	chr3R:31358990	FBgn0085376
chr2L:751864	SNP	C	T	0.1087	0.29089	chr2L:751864	FBgn0031275
chr3R:23873058	SNP	C	T	0.4545	0.29089	chr3R:28047336	FBgn0085391
chr2L:12805392	SNP	A	T	0.1951	0.290891	chr2L:12805392	intergenic
chr2R:10880586	SNP	C	T	0.4444	0.290891	chr2R:14993081	FBgn0033989; FBgn0033990
chr2R:10881307	SNP	C	T	0.4444	0.290891	chr2R:14993802	FBgn0033990; FBgn0264378
chr2L:1253623	SNP	C	T	0.1591	0.290892	chr2L:1253623	intergenic
chr2R:17402721	SNP	C	T	0.4222	0.290893	chr2R:21515216	FBgn0043070
chr3R:12986719	SNP	A	G	0.1905	0.290893	chr3R:17160997	FBgn0038492
chr3R:14394669	SNP	C	T	0.2326	0.290893	chr3R:18568947	intergenic
chr2L:7022271	SNP	T	A	0.2667	0.290893	chr2L:7022271	FBgn0000053; FBgn0003046
chr2L:5439877	SNP	G	A	0.2381	0.290893	chr2L:5439877	FBgn0051647
chr3L:17250519	SNP	T	A	0.381	0.290894	chr3L:17257419	FBgn0264462
chr3R:15761137	SNP	A	C	0.4318	0.290897	chr3R:19935415	FBgn0038755; FBgn0021776
chr3R:22197240	SNP	A	G	0.4444	0.290897	chr3R:26371518	intergenic
chr2L:5114998	SNP	A	C	0.08889	0.290898	chr2L:5114998	FBgn0261836
chr2R:14783717	SNP	C	T	0.3556	0.290898	chr2R:18896212	FBgn0034408
chr2L:4351110	SNP	G	C	0.1333	0.290898	chr2L:4351110	FBgn0265911
chr3L:1720565	SNP	A	G	0.1739	0.290898	chr3L:1720565	FBgn0027594; FBgn0035262
chr2R:9673101	SNP	G	T	0.4667	0.2909	chr2R:13785596	FBgn0033867
chr3R:9281312	DEL	TTT	T	0.2273	0.290901	chr3R:13455590	FBgn0038156; FBgn0040554
chr3R:10766139	SNP	A	G	0.3488	0.290905	chr3R:14940417	intergenic
chr2R:13766704	SNP	T	G	0.2	0.290906	chr2R:17879199	FBgn0011589; FBgn0050325; FBgn0050110
chr2R:16623256	DEL	T	CACTACC	0.359	0.290906	chr2R:20735751	FBgn0040726
chr2R:5427739	DEL	ATACA	A	0.45	0.290906	chr2R:9540234	FBgn0259246
chr3R:26771933	SNP	T	G	0.1	0.290906	chr3R:30946211	intergenic
chr3L:16297101	SNP	C	T	0.275	0.290906	chr3L:16304001	FBgn0036599; FBgn0267550; FBgn0262894
chr2L:15403375	SNP	G	A	0.1	0.290906	chr2L:15403375	intergenic
chr2L:15403377	SNP	G	T	0.1	0.290906	chr2L:15403377	intergenic
chr2R:16098587	DEL	A	AA	0.4474	0.290906	chr2R:20211082	FBgn0034483
chr3R:10939053	SNP	A	T	0.3913	0.290907	chr3R:15113331	FBgn0261859
chr3R:12540354	SNP	A	G	0.09091	0.290907	chr3R:16714632	FBgn0003944
chr3L:16315868	SNP	G	C	0.1163	0.290907	chr3L:16322768	FBgn0036607
chrX:5830441	SNP	T	C	0.2174	0.290907	chrX:5936408	FBgn0029824
chr2R:14238310	SNP	A	G	0.2093	0.290908	chr2R:18350805	FBgn0010575
chr2L:16374851	SNP	A	T	0.1591	0.290909	chr2L:16374851	intergenic
chr3L:13326709	SNP	A	G	0.3095	0.29091	chr3L:13333609	intergenic
chr2L:2709539	SNP	A	G	0.1556	0.29091	chr2L:2709539	FBgn0051690
chr3L:8011123	SNP	T	G	0.08889	0.290911	chr3L:8018023	FBgn0011817
chr3L:5378828	SNP	A	T	0.3488	0.290911	chr3L:5385728	intergenic
chr2L:6272887	SNP	T	C	0.3095	0.290913	chr2L:6272887	FBgn0053531
chr2L:2542035	SNP	T	G	0.1136	0.290913	chr2L:2542035	intergenic
chr2L:2542047	SNP	A	G	0.1136	0.290913	chr2L:2542047	intergenic
chrX:4935808	SNP	C	T	0.3636	0.290915	chrX:5041775	FBgn0266096
chr2R:15799271	SNP	A	G	0.2791	0.290916	chr2R:19911766	FBgn0265766
chr2R:2343263	DEL	A	AG	0.1111	0.290916	chr2R:6455758	intergenic
chr2R:2343267	SNP	G	A	0.1111	0.290916	chr2R:6455762	intergenic
chr2R:2343268	SNP	C	A	0.1111	0.290916	chr2R:6455763	intergenic
chr2R:2343270	SNP	T	G	0.1111	0.290916	chr2R:6455765	intergenic
chrX:13005499	SNP	A	T	0.3778	0.290916	chrX:13111466	FBgn0263005
chr3R:6918270	SNP	G	A	0.1136	0.290916	chr3R:11092548	intergenic
chr3R:6927931	SNP	A	G	0.1136	0.290916	chr3R:11102209	FBgn0267139
chr3R:6935267	SNP	C	G	0.1136	0.290916	chr3R:11109545	intergenic
chr3R:24285915	SNP	A	T	0.3488	0.290916	chr3R:28460193	FBgn0039584
chr2R:15405602	SNP	A	G	0.3636	0.290917	chr2R:19518097	FBgn0003435
chr2R:10558074	SNP	C	A	0.1111	0.290917	chr2R:14670569	FBgn0033955; FBgn0020269
chr2L:8404509	SNP	C	T	0.1163	0.290917	chr2L:8404509	FBgn0266326; FBgn0020497
chr2L:8404605	SNP	G	T	0.1163	0.290917	chr2L:8404605	FBgn0266326; FBgn0020497
chr3L:21901836	SNP	T	A	0.119	0.290918	chr3L:21908736	FBgn0262737
chr2R:13829350	SNP	T	C	0.1818	0.290919	chr2R:17941845	intergenic
chr2L:5982554	DEL	A	CGC	0.15	0.290919	chr2L:5982554	FBgn0001942
chr3L:1881714	SNP	T	G	0.4	0.290921	chr3L:1881714	FBgn0035287
chr3R:21990412	SNP	C	G	0.2791	0.290923	chr3R:26164690	intergenic
chr3R:22223254	SNP	T	G	0.2791	0.290923	chr3R:26397532	intergenic
chr3R:17856801	SNP	C	G	0.3913	0.290926	chr3R:22031079	FBgn0038926
chr2R:8275739	SNP	A	G	0.2045	0.290926	chr2R:12388234	FBgn0033725
chr2L:8920854	SNP	A	G	0.25	0.290927	chr2L:8920854	FBgn0085427
chr2L:8920937	SNP	C	A	0.25	0.290927	chr2L:8920937	FBgn0085427
chr3L:5264225	SNP	T	G	0.3778	0.290927	chr3L:5271125	FBgn0052423
chr2L:3779357	SNP	C	T	0.2619	0.290927	chr2L:3779357	FBgn0004893
chr2L:17338629	SNP	C	A	0.1463	0.290928	chr2L:17338629	intergenic
chr2R:10000042	SNP	A	G	0.35	0.290929	chr2R:14112537	FBgn0040752
chr2R:14792111	SNP	A	C	0.2045	0.290929	chr2R:18904606	FBgn0034408
chr3L:12494137	SNP	T	C	0.09091	0.290929	chr3L:12501037	FBgn0036290; FBgn0264460; FBgn0036291
chr2R:6982499	SNP	A	G	0.1395	0.29093	chr2R:11094994	FBgn0040765
chr2L:13791647	INS	AT	A	0.5	0.29093	chr2L:13791647	FBgn0028931
chr2L:19514092	SNP	A	G	0.2791	0.290931	chr2L:19514092	FBgn0032797
chr2L:6764895	SNP	T	C	0.1818	0.290931	chr2L:6764895	FBgn0031857
chr3L:7815326	SNP	T	A	0.1111	0.290932	chr3L:7822226	FBgn0016694
chr3L:3523048	SNP	G	T	0.3659	0.290932	chr3L:3523048	FBgn0005640; FBgn0266403
chr3R:24730319	SNP	A	G	0.1429	0.290933	chr3R:28904597	FBgn0265998
chrX:5054334	DEL	T	CTC	0.1136	0.290935	chrX:5160301	FBgn0029746; FBgn0266098
chr2R:5744385	SNP	G	A	0.2222	0.290936	chr2R:9856880	FBgn0027580
chr2L:1470913	SNP	G	A	0.2381	0.290938	chr2L:1470913	intergenic
chr3L:1800696	SNP	G	A	0.2889	0.290939	chr3L:1800696	FBgn0067864
chr3L:12751007	SNP	G	A	0.2609	0.290942	chr3L:12757907	FBgn0052113
chr3R:24878592	SNP	G	A	0.4889	0.290942	chr3R:29052870	FBgn0039628; FBgn0039629
chr3R:9862946	SNP	A	G	0.2143	0.290942	chr3R:14037224	FBgn0038196
chr3R:6841890	SNP	A	G	0.1628	0.290942	chr3R:11016168	FBgn0083950
chr3R:6841891	SNP	T	G	0.1628	0.290942	chr3R:11016169	FBgn0083950
chr2L:16239004	SNP	G	A	0.3256	0.290944	chr2L:16239004	FBgn0261999
chr3R:22883276	DEL	G	GAAGATCTTGCCA	0.1111	0.290945	chr3R:27057554	FBgn0004842; FBgn0039478
chr3L:13125605	SNP	C	T	0.08696	0.290945	chr3L:13132505	intergenic
chr2L:3559799	SNP	A	G	0.2857	0.290946	chr2L:3559799	intergenic
chr2L:5111122	SNP	C	A	0.1795	0.290947	chr2L:5111122	FBgn0261836
chr3L:3681313	SNP	G	C	0.1136	0.290947	chr3L:3681313	intergenic
chr3R:14584989	SNP	C	A	0.15	0.290948	chr3R:18759267	FBgn0038651; FBgn0038652
chr3L:9565875	SNP	G	C	0.2222	0.290949	chr3L:9572775	FBgn0261555
chr2R:8937322	DEL	G	GTTTCGTCAAAATG	0.3409	0.29095	chr2R:13049817	FBgn0033789
chr2L:2289577	SNP	G	A	0.1163	0.29095	chr2L:2289577	FBgn0031410; FBgn0028570
chrX:12244734	DEL	GCATTTG	G	0.4146	0.290951	chrX:12350701	intergenic
chr3R:18764294	SNP	C	T	0.4889	0.290952	chr3R:22938572	FBgn0017590
chrX:9730225	SNP	A	G	0.4773	0.290953	chrX:9836192	FBgn0052698
chr2R:7030688	SNP	C	T	0.1136	0.290953	chr2R:11143183	FBgn0033579
chr2L:19908443	SNP	A	T	0.2727	0.290955	chr2L:19908443	FBgn0263873
chr2R:12248920	SNP	G	T	0.1628	0.290956	chr2R:16361415	FBgn0034121
chr2L:10964543	SNP	A	T	0.4545	0.290957	chr2L:10964543	FBgn0261871; FBgn0053129
chr3R:22453779	SNP	A	G	0.4318	0.290957	chr3R:26628057	FBgn0039439
chr3L:19094608	SNP	T	A	0.475	0.290957	chr3L:19101508	intergenic
chr3R:17690724	SNP	T	C	0.4545	0.290958	chr3R:21865002	FBgn0260940
chr3R:10538332	SNP	G	A	0.4444	0.290959	chr3R:14712610	FBgn0262127
chr3R:19602993	SNP	C	T	0.1778	0.290959	chr3R:23777271	FBgn0039120
chr2R:1878391	SNP	G	A	0.3421	0.29096	chr2R:5990886	FBgn0264959
chr3L:14557388	SNP	C	T	0.1739	0.29096	chr3L:14564288	intergenic
chrX:1370028	SNP	A	T	0.1395	0.290961	chrX:1475995	FBgn0025382
chr2L:5649848	SNP	T	C	0.25	0.290961	chr2L:5649848	FBgn0051646
chr3L:10012418	SNP	A	C	0.2222	0.290962	chr3L:10019318	FBgn0040823
chr2L:2848558	SNP	T	C	0.4318	0.290962	chr2L:2848558	FBgn0031472; FBgn0031473
chr3L:18994304	SNP	T	C	0.4091	0.290962	chr3L:19001204	FBgn0036838; FBgn0036839
chr2R:8171937	SNP	T	C	0.5	0.290963	chr2R:12284432	FBgn0261611
chr2L:19383251	SNP	C	T	0.1463	0.290964	chr2L:19383251	FBgn0032772; FBgn0032773
chr2R:4011118	SNP	G	A	0.3077	0.290965	chr2R:8123613	FBgn0050372; FBgn0033264
chr3L:18871351	SNP	A	G	0.3571	0.290966	chr3L:18878251	FBgn0014075; FBgn0036821
chr2L:20768924	SNP	A	C	0.1304	0.290966	chr2L:20768924	FBgn0011202
chr3R:15352923	SNP	C	T	0.4651	0.290967	chr3R:19527201	FBgn0260003
chr2L:19680551	SNP	A	C	0.1282	0.290969	chr2L:19680551	FBgn0000464
chr3R:27449565	SNP	G	C	0.4762	0.29097	chr3R:31623843	FBgn0039862
chr3R:16891329	SNP	A	T	0.4667	0.29097	chr3R:21065607	FBgn0000083
chr3L:18543864	SNP	T	A	0.3571	0.290971	chr3L:18550764	intergenic
chr3R:12742576	SNP	T	C	0.1739	0.290971	chr3R:16916854	FBgn0264857
chr2L:12507416	SNP	T	G	0.1707	0.290971	chr2L:12507416	FBgn0259176; FBgn0262353; FBgn0263458
chr2R:21021864	SNP	G	T	0.3778	0.290972	chr2R:25134341	FBgn0266129
chr2R:21054292	SNP	A	G	0.3778	0.290972	chr2R:25166769	FBgn0054038
chr2R:21055288	SNP	G	A	0.3778	0.290972	chr2R:25167765	FBgn0054038
chr2R:8522188	SNP	C	G	0.4565	0.290972	chr2R:12634683	FBgn0028683; FBgn0061359; FBgn0061360
chr2R:9130209	SNP	A	C	0.2609	0.290974	chr2R:13242704	intergenic
chr3R:17002684	SNP	A	T	0.2174	0.290975	chr3R:21176962	FBgn0264357
chr3R:15340055	SNP	T	C	0.09302	0.290976	chr3R:19514333	FBgn0260003
chr2L:19022936	SNP	T	C	0.09091	0.290976	chr2L:19022936	FBgn0032740; FBgn0263838
chr3L:14817116	SNP	T	A	0.1957	0.290978	chr3L:14824016	FBgn0036454
chr3L:14817336	SNP	A	G	0.1957	0.290978	chr3L:14824236	FBgn0036454
chr3L:14817946	SNP	G	A	0.1957	0.290978	chr3L:14824846	FBgn0036454
chr3L:14827010	SNP	T	G	0.1957	0.290978	chr3L:14833910	FBgn0036454
chr3L:14828782	SNP	C	A	0.1957	0.290978	chr3L:14835682	FBgn0036454
chr3L:14834685	SNP	T	G	0.1957	0.290978	chr3L:14841585	FBgn0036454
chr2L:2308433	SNP	A	G	0.1778	0.290978	chr2L:2308433	FBgn0031412; FBgn0031413
chr2R:6058661	SNP	T	A	0.2826	0.290981	chr2R:10171156	FBgn0033494
chr2R:10384109	INS	ACAGTCC	A	0.1111	0.290982	chr2R:14496604	FBgn0001332; FBgn0024698
chr2R:10384128	SNP	T	A	0.1111	0.290982	chr2R:14496623	FBgn0001332; FBgn0024698
chr3L:20795868	SNP	T	G	0.08889	0.290982	chr3L:20802768	FBgn0037025
chr3L:9481993	SNP	C	A	0.1591	0.290982	chr3L:9488893	FBgn0052036; FBgn0052037
chr2L:4776124	SNP	A	G	0.08889	0.290983	chr2L:4776124	FBgn0031627
chr2L:17038502	SNP	G	A	0.119	0.290984	chr2L:17038502	intergenic
chr3L:4794472	SNP	T	G	0.2889	0.290984	chr3L:4794472	FBgn0035574; FBgn0267471
chr3L:9254031	SNP	C	A	0.1333	0.290985	chr3L:9260931	FBgn0264000
chrX:19543747	SNP	T	G	0.3864	0.290985	chrX:19649714	FBgn0031051
chr2L:743942	SNP	G	C	0.3182	0.290986	chr2L:743942	FBgn0026438
chr3R:15384929	SNP	C	T	0.1591	0.290989	chr3R:19559207	FBgn0260003
chr3L:13074201	SNP	A	C	0.08696	0.290989	chr3L:13081101	FBgn0263661
chr3L:13074203	SNP	A	G	0.08696	0.290989	chr3L:13081103	FBgn0263661
chrX:21860606	SNP	T	C	0.1136	0.290989	chrX:22458770	FBgn0031187
chr3R:14219395	SNP	A	T	0.3902	0.29099	chr3R:18393673	FBgn0028670
chr2L:15953972	SNP	T	C	0.3256	0.290992	chr2L:15953972	FBgn0028645
chr3L:1126926	INS	CGTAC	C	0.4524	0.290992	chr3L:1126926	intergenic
chr3L:16288287	SNP	A	G	0.2955	0.290992	chr3L:16295187	FBgn0036597
chr3L:13509984	SNP	A	G	0.3111	0.290992	chr3L:13516884	FBgn0036376; FBgn0036377
chr3R:27144568	SNP	A	G	0.2222	0.290993	chr3R:31318846	FBgn0085376
chr3L:2181288	SNP	T	C	0.413	0.290993	chr3L:2181288	intergenic
chr3L:14777317	SNP	T	C	0.2045	0.290994	chr3L:14784217	FBgn0036449
chr2R:8924797	SNP	A	C	0.1333	0.290995	chr2R:13037292	intergenic
chr2R:1962029	SNP	G	A	0.1591	0.290996	chr2R:6074524	FBgn0033059
chr3R:24400653	SNP	C	T	0.1333	0.290996	chr3R:28574931	intergenic
chr2R:6228135	SNP	G	A	0.3409	0.290997	chr2R:10340630	FBgn0261698
chr2L:7386398	SNP	A	C	0.2632	0.290997	chr2L:7386398	FBgn0031904
chr2L:9211314	SNP	C	G	0.175	0.290998	chr2L:9211314	FBgn0041092
chr2R:17161650	SNP	T	A	0.2222	0.290999	chr2R:21274145	FBgn0085426
chrX:10112714	SNP	C	T	0.2381	0.291	chrX:10218681	FBgn0267189; FBgn0040941
chrX:18368962	SNP	C	T	0.2667	0.291	chrX:18474929	FBgn0052547
chr2R:6812764	SNP	A	G	0.3721	0.291	chr2R:10925259	intergenic
chr2R:10619227	INS	TACAATAT	T	0.1556	0.291001	chr2R:14731722	intergenic
chr2L:16846370	SNP	T	C	0.2	0.291001	chr2L:16846370	FBgn0032614
chr3R:3396213	SNP	T	C	0.425	0.291003	chr3R:7570491	FBgn0083963
chr2L:4855172	SNP	A	G	0.1111	0.291003	chr2L:4855172	FBgn0051660
chr3L:4535415	DEL	T	TT	0.1087	0.291003	chr3L:4535415	FBgn0035557
chrX:1979634	SNP	C	A	0.3778	0.291004	chrX:2085601	FBgn0040395
chr3L:5618934	SNP	T	G	0.1957	0.291006	chr3L:5625834	intergenic
chr3L:5618946	DEL	AAAA	A	0.1957	0.291006	chr3L:5625846	intergenic
chr3L:5618952	INS	T	TA	0.1957	0.291006	chr3L:5625852	intergenic
chrX:6019654	SNP	C	A	0.3111	0.291006	chrX:6125621	FBgn0264386
chr2R:8127924	SNP	T	C	0.4889	0.291007	chr2R:12240419	FBgn0033703; FBgn0263020
chr3L:10069907	SNP	A	T	0.1087	0.291007	chr3L:10076807	FBgn0040823
chr2R:17769833	SNP	T	C	0.2444	0.29101	chr2R:21882328	FBgn0085397; FBgn0025573
chr2L:17222475	SNP	A	G	0.3333	0.291011	chr2L:17222475	FBgn0032629
chr3L:21040896	SNP	A	C	0.3095	0.291012	chr3L:21047796	FBgn0026179
chr2L:8862537	SNP	A	T	0.2143	0.291012	chr2L:8862537	FBgn0266798; FBgn0052986
chr3L:14860723	SNP	G	A	0.2889	0.291012	chr3L:14867623	FBgn0036454
chr2L:11919544	SNP	C	G	0.2619	0.291013	chr2L:11919544	FBgn0264815
chrX:18672700	SNP	C	T	0.2174	0.291014	chrX:18778667	FBgn0030955
chr3L:1206585	SNP	T	C	0.2444	0.291014	chr3L:1206585	FBgn0264272; FBgn0004425
chr2L:21038862	SNP	G	T	0.1136	0.291014	chr2L:21038862	FBgn0250867
chr2R:8242599	SNP	G	T	0.4773	0.291015	chr2R:12355094	FBgn0050047; FBgn0050049
chr3R:18366851	SNP	A	C	0.1136	0.291015	chr3R:22541129	FBgn0267206
chr3L:10998861	SNP	T	G	0.2609	0.291016	chr3L:11005761	FBgn0013469
chr3L:6837351	SNP	A	G	0.1778	0.291016	chr3L:6844251	intergenic
chrX:6491632	SNP	C	T	0.4444	0.291017	chrX:6597599	FBgn0029878; FBgn0029879
chr3R:9686607	SNP	T	G	0.3415	0.291017	chr3R:13860885	intergenic
chr2R:17020320	SNP	T	C	0.1522	0.29102	chr2R:21132815	FBgn0034590
chr3L:7992583	SNP	A	G	0.2	0.291023	chr3L:7999483	FBgn0011817
chr3R:22721315	SNP	T	G	0.1333	0.291024	chr3R:26895593	FBgn0004359
chr3R:22721489	SNP	C	T	0.1333	0.291024	chr3R:26895767	FBgn0004359
chr3L:8861447	SNP	T	C	0.3488	0.291025	chr3L:8868347	FBgn0263930
chr2L:7678078	SNP	G	A	0.08889	0.291027	chr2L:7678078	FBgn0040299
chr4:167786	SNP	A	C	0.1364	0.291027	chr4:147160	intergenic
chr2L:16050968	SNP	C	T	0.3182	0.291027	chr2L:16050968	FBgn0013433
chr2R:9654837	SNP	T	C	0.08889	0.291027	chr2R:13767332	intergenic
chr3L:1112626	SNP	A	G	0.3556	0.291028	chr3L:1112626	intergenic
chr3R:27441213	SNP	G	A	0.2558	0.291028	chr3R:31615491	FBgn0011655; FBgn0039859; FBgn0039860
chr3R:9609870	SNP	A	T	0.4186	0.291028	chr3R:13784148	FBgn0000454
chrX:12395113	SNP	C	T	0.4318	0.291029	chrX:12501080	FBgn0030396
chr2L:1298791	SNP	T	C	0.4286	0.291029	chr2L:1298791	intergenic
chr2R:3374841	SNP	A	G	0.08889	0.291031	chr2R:7487336	FBgn0259745
chr2L:14609229	SNP	T	C	0.4762	0.291032	chr2L:14609229	FBgn0003016
chr2R:10299302	SNP	C	A	0.08889	0.291032	chr2R:14411797	FBgn0033934; FBgn0033935
chr3L:12074349	SNP	G	A	0.1364	0.291033	chr3L:12081249	FBgn0250876
chr3L:12074352	SNP	A	T	0.1364	0.291033	chr3L:12081252	FBgn0250876
chr2L:11346441	SNP	G	C	0.1282	0.291033	chr2L:11346441	intergenic
chr2L:2513031	SNP	T	C	0.2222	0.291033	chr2L:2513031	intergenic
chr2R:12421318	SNP	T	C	0.4884	0.291035	chr2R:16533813	FBgn0011260
chr2L:1978478	SNP	C	G	0.1667	0.291035	chr2L:1978478	FBgn0031377
chr2R:1891083	SNP	A	G	0.119	0.291035	chr2R:6003578	FBgn0264959
chrX:6510615	SNP	T	C	0.1087	0.291038	chrX:6616582	FBgn0029881
chr2R:8300437	SNP	G	C	0.2045	0.291039	chr2R:12412932	intergenic
chr2L:10619443	SNP	A	C	0.1556	0.291039	chr2L:10619443	FBgn0051721
chr2L:4189176	SNP	C	T	0.2391	0.29104	chr2L:4189176	FBgn0040102; FBgn0031589
chr2R:19987096	SNP	G	C	0.2826	0.291041	chr2R:24099573	FBgn0023081; FBgn0034975
chr3R:26856351	SNP	G	A	0.4884	0.291041	chr3R:31030629	intergenic
chr3L:13934512	SNP	A	G	0.3556	0.291042	chr3L:13941412	FBgn0052137
chr3L:9804628	SNP	C	A	0.4545	0.291043	chr3L:9811528	intergenic
chr2L:3582817	SNP	G	A	0.3864	0.291044	chr2L:3582817	intergenic
chr2L:3582818	SNP	G	T	0.3864	0.291044	chr2L:3582818	intergenic
chr2L:3582822	SNP	A	T	0.3864	0.291044	chr2L:3582822	intergenic
chrX:16065796	SNP	A	G	0.1522	0.291044	chrX:16171763	intergenic
chr3R:25042308	SNP	T	C	0.1136	0.291044	chr3R:29216586	FBgn0051044; FBgn0262448; FBgn0262404
chr2L:10253101	SNP	G	A	0.4872	0.291045	chr2L:10253101	FBgn0010407
chr3L:12231794	SNP	T	C	0.4762	0.291045	chr3L:12238694	FBgn0260941
chr3L:12231798	SNP	A	G	0.4762	0.291045	chr3L:12238698	FBgn0260941
chr2R:5861767	SNP	T	A	0.2727	0.291046	chr2R:9974262	intergenic
chr3R:17110331	SNP	A	C	0.3182	0.291046	chr3R:21284609	FBgn0038880; FBgn0038879
chr3R:8693126	SNP	A	G	0.3684	0.291046	chr3R:12867404	intergenic
chr3R:1025034	SNP	T	G	0.4545	0.291046	chr3R:5199312	FBgn0259212
chr3R:12091697	SNP	A	T	0.4348	0.291048	chr3R:16265975	FBgn0020407
chr3R:15191400	SNP	A	T	0.3571	0.291048	chr3R:19365678	intergenic
chr3R:25990192	SNP	C	T	0.1591	0.29105	chr3R:30164470	FBgn0051030
chr2R:12395162	SNP	A	G	0.4	0.29105	chr2R:16507657	FBgn0011260
chr2L:15160875	SNP	C	G	0.4651	0.291052	chr2L:15160875	FBgn0265996; FBgn0265995
chr2R:5051823	SNP	C	T	0.09524	0.291052	chr2R:9164318	FBgn0033388
chr2R:7704005	SNP	G	A	0.4545	0.291052	chr2R:11816500	intergenic
chr2R:7704007	SNP	C	T	0.4545	0.291052	chr2R:11816502	intergenic
chrX:22304199	INS	AGAGCTCGCAACATTTCCGAGAACCCGATGG	A	0.4651	0.291052	chrX:22902363	intergenic
chr2R:12689654	SNP	A	T	0.4773	0.291052	chr2R:16802149	intergenic
chr3R:13985716	SNP	A	G	0.4872	0.291052	chr3R:18159994	FBgn0266565; FBgn0038568
chr2L:11395320	SNP	T	C	0.3333	0.291053	chr2L:11395320	intergenic
chr2L:7796930	SNP	T	C	0.4419	0.291053	chr2L:7796930	FBgn0025687; FBgn0266072; FBgn0031950
chr2R:12889916	SNP	C	A	0.1136	0.291053	chr2R:17002411	FBgn0034176; FBgn0034177
chr2L:14830188	SNP	C	A	0.4048	0.291054	chr2L:14830188	intergenic
chr2R:14090581	SNP	T	A	0.08696	0.291055	chr2R:18203076	intergenic
chr2R:14090650	SNP	T	G	0.08696	0.291055	chr2R:18203145	intergenic
chr2R:14090651	SNP	T	G	0.08696	0.291055	chr2R:18203146	intergenic
chr2R:14090769	SNP	T	A	0.08696	0.291055	chr2R:18203264	intergenic
chr2R:14090782	SNP	T	C	0.08696	0.291055	chr2R:18203277	intergenic
chr2R:14090809	DEL	CCGCTGC	T	0.08696	0.291055	chr2R:18203304	intergenic
chr2R:14090818	SNP	C	T	0.08696	0.291055	chr2R:18203313	intergenic
chrX:2358532	SNP	T	A	0.08696	0.291055	chrX:2464499	FBgn0040388
chrX:2358608	SNP	T	G	0.08696	0.291055	chrX:2464575	FBgn0040388
chr3L:14495587	SNP	A	T	0.4146	0.291056	chr3L:14502487	FBgn0087007
chr3L:3727513	INS	TCAACTTC	A	0.2826	0.291057	chr3L:3727513	FBgn0052264
chr3L:3727516	SNP	A	G	0.2826	0.291057	chr3L:3727516	FBgn0052264
chr2L:13135880	SNP	A	T	0.4762	0.291058	chr2L:13135880	intergenic
chr3L:12539996	SNP	T	C	0.4	0.291059	chr3L:12546896	FBgn0036302
chr2R:2584847	SNP	T	C	0.1818	0.291059	chr2R:6697342	FBgn0259483; FBgn0014009
chr3R:17761095	SNP	T	C	0.1778	0.29106	chr3R:21935373	intergenic
chr2L:13691627	SNP	T	C	0.1111	0.291061	chr2L:13691627	FBgn0051814
chr2L:15134491	SNP	C	T	0.325	0.291063	chr2L:15134491	intergenic
chr3R:7231293	SNP	T	G	0.1395	0.291063	chr3R:11405571	FBgn0004595
chr2R:4957569	DEL	T	TT	0.1163	0.291064	chr2R:9070064	FBgn0011746
chr3R:14545752	SNP	C	G	0.3636	0.291064	chr3R:18720030	FBgn0000303
chr2L:7631221	SNP	G	T	0.09756	0.291064	chr2L:7631221	intergenic
chr2L:12697142	SNP	C	A	0.3256	0.291064	chr2L:12697142	FBgn0032447; FBgn0032448
chr2L:9070596	SNP	C	T	0.275	0.291065	chr2L:9070596	FBgn0051708; FBgn0265676
chr2R:18544017	SNP	T	C	0.1333	0.291065	chr2R:22656512	FBgn0263031; FBgn0263030; FBgn0266806
chr2L:22059619	SNP	T	A	0.125	0.291066	chr2L:22059619	intergenic
chr2R:10314549	SNP	T	G	0.4545	0.291067	chr2R:14427044	FBgn0013725
chr3R:20642970	SNP	T	A	0.4884	0.291067	chr3R:24817248	FBgn0027617; FBgn0267765; FBgn0039229
chrX:21313461	SNP	A	C	0.25	0.291068	chrX:21442434	FBgn0259245
chr2R:17428054	SNP	C	G	0.2222	0.291068	chr2R:21540549	FBgn0003731; FBgn0260477
chr2L:12395190	SNP	G	T	0.4186	0.291068	chr2L:12395190	FBgn0262475
chr2R:6894554	SNP	C	T	0.3043	0.291069	chr2R:11007049	FBgn0040765
chr3R:24579104	SNP	A	G	0.25	0.291071	chr3R:28753382	intergenic
chr3R:10953242	SNP	C	T	0.3333	0.291071	chr3R:15127520	FBgn0261859
chr2L:10322230	SNP	A	G	0.1591	0.291071	chr2L:10322230	FBgn0032218; FBgn0032219
chr3R:24831957	SNP	T	C	0.2826	0.291072	chr3R:29006235	FBgn0039620
chr2L:11774740	SNP	A	G	0.2381	0.291072	chr2L:11774740	intergenic
chr3R:11859412	SNP	T	G	0.4878	0.291073	chr3R:16033690	FBgn0003117
chr2R:12547482	SNP	C	T	0.4651	0.291073	chr2R:16659977	FBgn0024315
chrX:15163557	SNP	C	A	0.3636	0.291073	chrX:15269524	intergenic
chr3L:507717	SNP	T	C	0.413	0.291074	chr3L:507717	FBgn0001316
chr3L:12662721	SNP	C	T	0.2667	0.291074	chr3L:12669621	intergenic
chr3R:15868123	SNP	C	T	0.2	0.291074	chr3R:20042401	FBgn0040571; FBgn0064119; FBgn0260466
chr2L:18858780	SNP	A	G	0.2955	0.291076	chr2L:18858780	FBgn0032721; FBgn0032720; FBgn0003896
chr3L:16833768	SNP	A	G	0.2093	0.291076	chr3L:16840668	intergenic
chr2L:1365945	SNP	A	G	0.1333	0.291077	chr2L:1365945	intergenic
chr3R:17064829	SNP	G	T	0.25	0.291081	chr3R:21239107	intergenic
chr2R:13048521	SNP	C	A	0.2045	0.291081	chr2R:17161016	FBgn0050457
chr2R:2723825	SNP	G	T	0.1395	0.291082	chr2R:6836320	FBgn0033108; FBgn0263517
chrX:8480998	SNP	C	A	0.1778	0.291083	chrX:8586965	FBgn0030052
chr3L:2405641	SNP	A	T	0.1778	0.291083	chr3L:2405641	FBgn0266696
chr3R:25623281	SNP	T	C	0.4286	0.291084	chr3R:29797559	FBgn0039696
chr2R:11394975	SNP	C	G	0.1522	0.291086	chr2R:15507470	FBgn0050464
chr2L:5934869	SNP	G	T	0.4419	0.291086	chr2L:5934869	FBgn0015381
chr2L:19373989	SNP	T	C	0.4634	0.291087	chr2L:19373989	intergenic
chr2L:19373994	SNP	C	T	0.4634	0.291087	chr2L:19373994	intergenic
chr3R:14545624	SNP	C	T	0.3182	0.291087	chr3R:18719902	FBgn0015323; FBgn0000303
chr3R:11441508	SNP	G	A	0.25	0.291088	chr3R:15615786	intergenic
chr3L:12748699	SNP	C	T	0.3261	0.291088	chr3L:12755599	FBgn0036306; FBgn0052113
chr3R:8091671	SNP	T	G	0.3095	0.291088	chr3R:12265949	FBgn0003651; FBgn0267677
chr3L:8356858	SNP	C	A	0.4222	0.291091	chr3L:8363758	intergenic
chrX:19228699	INS	TT	T	0.1395	0.291091	chrX:19334666	FBgn0086778
chr3R:27291847	SNP	G	T	0.08889	0.291092	chr3R:31466125	intergenic
chr3R:10625797	SNP	T	A	0.1707	0.291092	chr3R:14800075	FBgn0038261
chrX:3062373	SNP	G	T	0.3261	0.291092	chrX:3168340	FBgn0004647
chr2R:10540784	SNP	A	G	0.3636	0.291093	chr2R:14653279	intergenic
chr2L:15402110	SNP	A	C	0.25	0.291094	chr2L:15402110	intergenic
chr2L:10026657	DEL	T	TTGCGTCGACT	0.2619	0.291095	chr2L:10026657	FBgn0032176
chr2L:9425371	SNP	G	A	0.08889	0.291095	chr2L:9425371	FBgn0032116
chr2L:9429445	SNP	T	A	0.08889	0.291095	chr2L:9429445	FBgn0262036; FBgn0032117
chr3R:25970049	SNP	T	G	0.1944	0.291095	chr3R:30144327	FBgn0039747
chr3R:14242402	SNP	G	C	0.4054	0.291096	chr3R:18416680	FBgn0004652
chr3R:15880586	SNP	C	T	0.4286	0.291097	chr3R:20054864	FBgn0040571
chrX:16887535	SNP	T	G	0.1522	0.291098	chrX:16993502	FBgn0266354
chr3L:7964945	SNP	G	A	0.1087	0.291098	chr3L:7971845	FBgn0010406; FBgn0027554
chr2R:5311476	SNP	A	T	0.1364	0.2911	chr2R:9423971	FBgn0033412; FBgn0033413
chr2L:16229460	DEL	A	ACGTG	0.2093	0.2911	chr2L:16229460	intergenic
chr2L:16229470	SNP	G	T	0.2093	0.2911	chr2L:16229470	intergenic
chrX:6630446	SNP	C	T	0.1087	0.2911	chrX:6736413	FBgn0029896; FBgn0263415
chr2R:13789418	SNP	G	A	0.1304	0.291101	chr2R:17901913	FBgn0011589
chr3R:16290970	SNP	G	A	0.2889	0.291101	chr3R:20465248	FBgn0262869
chrX:12292250	SNP	C	A	0.2826	0.291102	chrX:12398217	intergenic
chrX:8366830	SNP	A	G	0.1333	0.291102	chrX:8472797	FBgn0053223; FBgn0014464
chr3L:1681928	SNP	T	C	0.1304	0.291102	chr3L:1681928	FBgn0035260
chr3R:21335249	SNP	A	T	0.3171	0.291102	chr3R:25509527	intergenic
chr3L:19486405	SNP	A	C	0.1429	0.291102	chr3L:19493305	FBgn0036875
chr3L:10652522	SNP	T	C	0.09302	0.291103	chr3L:10659422	FBgn0052066
chr3R:3800122	DEL	A	GTT	0.1957	0.291103	chr3R:7974400	FBgn0037533
chr2R:1778613	SNP	C	A	0.2619	0.291105	chr2R:5891108	intergenic
chr2R:8846898	SNP	C	T	0.1111	0.291106	chr2R:12959393	intergenic
chr3R:8082227	SNP	G	A	0.381	0.291108	chr3R:12256505	FBgn0038008
chr2R:2904758	SNP	T	C	0.1163	0.291108	chr2R:7017253	FBgn0029506
chr3L:10215650	SNP	A	G	0.4773	0.29111	chr3L:10222550	FBgn0052056
chr3L:2404072	SNP	T	C	0.5	0.29111	chr3L:2404072	FBgn0266696
chr2L:4726968	SNP	G	A	0.1111	0.29111	chr2L:4726968	intergenic
chr3L:18196651	SNP	C	A	0.3415	0.291111	chr3L:18203551	FBgn0036782
chr2L:20703838	SNP	T	A	0.1628	0.291111	chr2L:20703838	FBgn0014859
chr3R:10547834	SNP	T	G	0.3095	0.291112	chr3R:14722112	FBgn0262127
chr3L:3659787	SNP	C	T	0.1667	0.291112	chr3L:3659787	FBgn0262544
chr2R:9550248	SNP	A	G	0.2391	0.291113	chr2R:13662743	FBgn0000633; FBgn0033862
chr2L:8770182	SNP	A	T	0.2727	0.291114	chr2L:8770182	FBgn0032067
chr2L:2479906	SNP	G	A	0.4872	0.291116	chr2L:2479906	intergenic
chr3R:22001752	SNP	G	C	0.1667	0.291116	chr3R:26176030	FBgn0051323
chrX:19513630	SNP	A	G	0.4565	0.291117	chrX:19619597	FBgn0031042
chr2R:17139420	SNP	A	G	0.2093	0.291118	chr2R:21251915	FBgn0034606
chr2L:14895764	DEL	TGT	T	0.4524	0.29112	chr2L:14895764	intergenic
chr3R:16185786	SNP	T	C	0.475	0.29112	chr3R:20360064	FBgn0266381; FBgn0038790
chr3L:18893498	SNP	T	G	0.2105	0.291121	chr3L:18900398	FBgn0036825; FBgn0036826
chr2R:10877612	SNP	T	C	0.4318	0.291121	chr2R:14990107	FBgn0033988; FBgn0033989
chr2R:10877669	SNP	C	T	0.4318	0.291121	chr2R:14990164	FBgn0033988; FBgn0033989
chr3L:6965652	SNP	C	T	0.3256	0.291122	chr3L:6972552	FBgn0035726; FBgn0035727; FBgn0001104
chr2R:14762655	SNP	T	C	0.1522	0.291122	chr2R:18875150	intergenic
chr2R:14763267	SNP	T	G	0.1522	0.291122	chr2R:18875762	intergenic
chr2R:2391153	SNP	A	C	0.2143	0.291123	chr2R:6503648	FBgn0086655
chr3L:3013203	SNP	T	G	0.1304	0.291123	chr3L:3013203	intergenic
chr3R:16839095	SNP	C	T	0.3	0.291123	chr3R:21013373	FBgn0013995
chr2R:14731589	SNP	C	T	0.3478	0.291124	chr2R:18844084	FBgn0034400
chr3R:11523007	SNP	C	T	0.08889	0.291124	chr3R:15697285	FBgn0038353; FBgn0267195; FBgn0267196
chr2R:11628114	SNP	A	T	0.1163	0.291126	chr2R:15740609	FBgn0050089
chr3R:19584780	SNP	A	G	0.3256	0.291127	chr3R:23759058	FBgn0028475; FBgn0039111; FBgn0039112
chr3R:19584858	SNP	T	C	0.3256	0.291127	chr3R:23759136	FBgn0028475; FBgn0039111; FBgn0039112
chr3L:15627192	SNP	C	T	0.1395	0.291127	chr3L:15634092	FBgn0259236
chr3R:27338545	SNP	G	A	0.1163	0.291127	chr3R:31512823	intergenic
chr3L:6438965	SNP	T	G	0.4889	0.291127	chr3L:6445865	FBgn0261801
chr2R:17989210	SNP	A	T	0.3023	0.291129	chr2R:22101705	intergenic
chr3R:9559820	SNP	T	G	0.275	0.291129	chr3R:13734098	FBgn0085412
chr3R:10223338	DEL	G	AA	0.1628	0.291129	chr3R:14397616	FBgn0086901
chr3L:3335200	SNP	A	T	0.4048	0.29113	chr3L:3335200	FBgn0035440; FBgn0052274; FBgn0052268
chr3R:25970236	SNP	G	C	0.3636	0.291131	chr3R:30144514	FBgn0039747
chr2R:6252739	SNP	A	G	0.1111	0.291132	chr2R:10365234	FBgn0261698
chr3R:19566793	SNP	C	G	0.3864	0.291133	chr3R:23741071	FBgn0263782
chr3L:16055724	SNP	T	C	0.1163	0.291133	chr3L:16062624	FBgn0005536
chr3L:14605753	SNP	G	A	0.1333	0.291133	chr3L:14612653	intergenic
chrX:16558266	SNP	C	T	0.4762	0.291134	chrX:16664233	FBgn0003189; FBgn0015336
chr3L:12065647	SNP	C	A	0.2045	0.291135	chr3L:12072547	FBgn0250876
chr3L:15667780	SNP	A	G	0.2273	0.291135	chr3L:15674680	intergenic
chr3R:18168606	DEL	C	CT	0.1556	0.291136	chr3R:22342884	FBgn0038945
chr3R:18626898	SNP	T	C	0.3333	0.291136	chr3R:22801176	intergenic
chr3R:14541307	SNP	T	C	0.3864	0.291137	chr3R:18715585	FBgn0015323; FBgn0000303
chr3L:5276440	INS	AA	A	0.3953	0.291137	chr3L:5283340	intergenic
chr3L:11572330	SNP	T	C	0.2045	0.291139	chr3L:11579230	FBgn0053270; FBgn0263247
chr2L:8185481	SNP	C	A	0.4737	0.29114	chr2L:8185481	FBgn0264953
chr2R:4493839	SNP	A	G	0.3095	0.29114	chr2R:8606334	FBgn0267792
chr2L:20499713	SNP	G	T	0.2045	0.291141	chr2L:20499713	intergenic
chr3R:9752252	SNP	C	T	0.125	0.291141	chr3R:13926530	intergenic
chr2L:8622798	SNP	G	A	0.09524	0.291143	chr2L:8622798	FBgn0011259
chr2R:15931786	SNP	C	A	0.4318	0.291144	chr2R:20044281	intergenic
chrX:4086190	SNP	T	C	0.2093	0.291145	chrX:4192157	FBgn0000635
chr3L:14050589	SNP	T	C	0.4324	0.291146	chr3L:14057489	FBgn0267795
chr2L:12139492	SNP	G	C	0.119	0.291146	chr2L:12139492	FBgn0032416
chr3L:10932995	DEL	G	GCCCGACGAG	0.1556	0.291147	chr3L:10939895	intergenic
chr3R:7372387	INS	CCCTTCCCA	C	0.1163	0.291147	chr3R:11546665	intergenic
chr3L:19821234	SNP	T	C	0.1628	0.291147	chr3L:19828134	FBgn0013799
chr2L:12139498	SNP	T	C	0.122	0.291149	chr2L:12139498	FBgn0032416
chr3R:27835450	DEL	A	AA	0.4762	0.291149	chr3R:32009728	FBgn0011224
chr3L:5815037	SNP	T	C	0.2273	0.291149	chr3L:5821937	FBgn0003984
chr3L:7432876	SNP	T	C	0.1111	0.291149	chr3L:7439776	FBgn0259935; FBgn0052383; FBgn0052382
chr2R:7639983	SNP	A	G	0.3721	0.291153	chr2R:11752478	intergenic
chr2R:7639985	SNP	T	A	0.3721	0.291153	chr2R:11752480	intergenic
chr2R:7639995	SNP	A	G	0.3721	0.291153	chr2R:11752490	intergenic
chr2R:7640046	SNP	G	C	0.3721	0.291153	chr2R:11752541	intergenic
chr3L:5906949	SNP	A	T	0.09091	0.291154	chr3L:5913849	FBgn0035648
chr3L:15625026	SNP	A	G	0.2444	0.291155	chr3L:15631926	FBgn0259236
chr2L:14914645	SNP	A	T	0.119	0.291156	chr2L:14914645	FBgn0259213
chrX:5328461	SNP	T	A	0.3953	0.291158	chrX:5434428	FBgn0265664
chr3R:22817881	INS	C	CTTAAAC	0.1778	0.291159	chr3R:26992159	intergenic
chr3R:22817899	SNP	C	T	0.1778	0.291159	chr3R:26992177	intergenic
chr2L:3618101	SNP	G	C	0.1707	0.29116	chr2L:3618101	FBgn0265369; FBgn0015663
chr3L:10142982	SNP	C	A	0.1111	0.291161	chr3L:10149882	FBgn0052057
chr3L:10142986	SNP	T	A	0.1111	0.291161	chr3L:10149886	FBgn0052057
chr2L:19105396	SNP	A	G	0.3333	0.291162	chr2L:19105396	FBgn0002023
chr2R:14319019	SNP	A	G	0.1087	0.291164	chr2R:18431514	FBgn0050118
chr3L:21558411	SNP	T	C	0.2619	0.291164	chr3L:21565311	FBgn0037101
chr2L:934761	SNP	G	T	0.09091	0.291164	chr2L:934761	FBgn0028481
chr3L:3281239	SNP	A	G	0.3478	0.291165	chr3L:3281239	FBgn0035429
chr2L:13555251	SNP	A	G	0.3	0.291165	chr2L:13555251	FBgn0259984
chr2L:5385316	SNP	G	A	0.2727	0.291167	chr2L:5385316	intergenic
chr3L:20755849	SNP	T	A	0.1739	0.291167	chr3L:20762749	intergenic
chr2L:11944516	SNP	A	C	0.09756	0.291169	chr2L:11944516	FBgn0005664
chr3L:14185361	SNP	G	T	0.4773	0.291169	chr3L:14192261	FBgn0013718
chr2R:18457637	MNP	ATA	TCG	0.2222	0.291169	chr2R:22570132	FBgn0260866
chr3L:7197596	SNP	G	T	0.1739	0.291169	chr3L:7204496	intergenic
chr3L:7197628	SNP	G	A	0.1739	0.291169	chr3L:7204528	intergenic
chr3L:7197646	SNP	C	G	0.1739	0.291169	chr3L:7204546	intergenic
chr3L:7197659	INS	TT	T	0.1739	0.291169	chr3L:7204559	intergenic
chr3L:7197661	SNP	T	C	0.1739	0.291169	chr3L:7204561	intergenic
chr3L:7197676	SNP	G	A	0.1739	0.291169	chr3L:7204576	intergenic
chr2R:16293581	SNP	G	A	0.2558	0.291169	chr2R:20406076	intergenic
chr2R:12346473	SNP	A	T	0.08696	0.29117	chr2R:16458968	intergenic
chrX:12097070	SNP	A	C	0.1163	0.291172	chrX:12203037	FBgn0267001
chr3L:7475604	SNP	T	G	0.1111	0.291172	chr3L:7482504	intergenic
chr3L:8980718	SNP	C	T	0.2174	0.291173	chr3L:8987618	FBgn0035951
chr3L:8980728	SNP	T	G	0.2174	0.291173	chr3L:8987628	FBgn0035951
chr3L:8980733	SNP	A	T	0.2174	0.291173	chr3L:8987633	FBgn0035951
chr3L:8980760	SNP	T	A	0.2174	0.291173	chr3L:8987660	FBgn0035951
chrX:14279786	SNP	C	T	0.425	0.291174	chrX:14385753	FBgn0052600
chr3L:5674253	SNP	C	G	0.1111	0.291176	chr3L:5681153	FBgn0085447
chr3L:2890453	SNP	T	A	0.2683	0.291177	chr3L:2890453	FBgn0035379
chrX:20564261	SNP	T	A	0.25	0.291177	chrX:20693234	FBgn0003300
chr3L:3219379	SNP	G	A	0.4773	0.29118	chr3L:3219379	FBgn0035420; FBgn0035421
chr3L:3136749	SNP	A	G	0.1087	0.291181	chr3L:3136749	FBgn0035400; FBgn0267469
chrX:21302838	SNP	C	T	0.4773	0.291183	chrX:21431811	FBgn0259245
chr2L:20812662	DEL	T	TCG	0.1136	0.291183	chr2L:20812662	FBgn0032886
chrX:6538732	SNP	A	C	0.1628	0.291183	chrX:6644699	FBgn0029881
chr2R:4217433	SNP	C	T	0.3721	0.291185	chr2R:8329928	FBgn0261588
chr2R:6144448	SNP	G	A	0.3111	0.291185	chr2R:10256943	FBgn0033501
chr2R:15482091	SNP	G	T	0.1556	0.291185	chr2R:19594586	FBgn0003435; FBgn0034459
chr2R:15482099	SNP	C	G	0.1556	0.291185	chr2R:19594594	FBgn0003435; FBgn0034459
chr3L:4573734	SNP	A	G	0.09091	0.291185	chr3L:4573734	FBgn0260657
chr3R:11240818	SNP	T	C	0.2955	0.291188	chr3R:15415096	FBgn0041188
chrX:4363208	SNP	C	A	0.4783	0.291188	chrX:4469175	FBgn0052773; FBgn0000179
chr2L:7937550	SNP	A	G	0.2381	0.291189	chr2L:7937550	FBgn0085450
chr3L:6128723	SNP	T	C	0.1333	0.29119	chr3L:6135623	FBgn0020638; FBgn0020639
chr2R:18699837	SNP	G	A	0.4565	0.291194	chr2R:22812332	FBgn0086408
chrX:8428588	SNP	A	G	0.4872	0.291196	chrX:8534555	FBgn0264975
chr3L:9547448	SNP	A	C	0.1591	0.291196	chr3L:9554348	FBgn0261555
chr3L:16320612	SNP	T	C	0.1136	0.291196	chr3L:16327512	FBgn0036608; FBgn0036609; FBgn0040795
chr3R:25450494	SNP	A	G	0.4318	0.291197	chr3R:29624772	intergenic
chrX:11322127	SNP	G	T	0.3	0.291197	chrX:11428094	FBgn0001145
chr3L:18686222	SNP	C	T	0.2195	0.291199	chr3L:18693122	FBgn0264719
chr3L:3494559	SNP	A	C	0.1667	0.291199	chr3L:3494559	FBgn0259224
chrX:15014666	DEL	T	TGT	0.4444	0.291199	chrX:15120633	intergenic
chr2L:19379989	SNP	G	C	0.3902	0.291199	chr2L:19379989	FBgn0032772
chr2R:13205677	SNP	G	A	0.1333	0.291199	chr2R:17318172	FBgn0265487
chr3L:11216235	SNP	T	A	0.1429	0.2912	chr3L:11223135	FBgn0261553
chr3L:9492663	SNP	A	C	0.413	0.2912	chr3L:9499563	FBgn0036007
chr3R:3958435	SNP	A	G	0.3864	0.291201	chr3R:8132713	intergenic
chr3L:20788681	SNP	T	G	0.3111	0.291202	chr3L:20795581	FBgn0263844; FBgn0263845
chr3R:6159977	SNP	C	T	0.122	0.291202	chr3R:10334255	FBgn0037810
chrX:914636	SNP	A	T	0.4222	0.291203	chrX:1020603	FBgn0003638; FBgn0040351; FBgn0052814
chr3L:18130525	SNP	C	A	0.3953	0.291203	chr3L:18137425	intergenic
chr2L:1632156	SNP	A	C	0.4186	0.291205	chr2L:1632156	intergenic
chr3L:11413150	SNP	A	T	0.1818	0.291205	chr3L:11420050	intergenic
chrX:20524874	SNP	A	T	0.2	0.291206	chrX:20653847	intergenic
chr3L:14135339	SNP	T	A	0.4545	0.291206	chr3L:14142239	intergenic
chr3L:2273481	DEL	C	CGTCC	0.2273	0.291208	chr3L:2273481	FBgn0041709; FBgn0052303
chr2R:19855416	SNP	A	T	0.2	0.291214	chr2R:23967893	FBgn0085242; FBgn0003008
chr3L:21777654	SNP	T	A	0.2683	0.291214	chr3L:21784554	intergenic
chrX:12244958	SNP	G	T	0.08696	0.291215	chrX:12350925	intergenic
chr2L:3786604	SNP	T	C	0.4762	0.291216	chr2L:3786604	FBgn0051960; FBgn0051958; FBgn0031571
chr3L:14898900	SNP	T	A	0.1707	0.291217	chr3L:14905800	FBgn0259099
chr3L:15649459	SNP	A	G	0.08696	0.291217	chr3L:15656359	FBgn0004592; FBgn0004593
chr3L:15649967	SNP	G	A	0.08696	0.291217	chr3L:15656867	FBgn0004592; FBgn0004593; FBgn0004594
chr2R:10163358	SNP	T	G	0.3696	0.291217	chr2R:14275853	FBgn0261269; FBgn0263397
chr3R:17079990	SNP	C	T	0.4884	0.291218	chr3R:21254268	FBgn0038874
chr2L:18823018	INS	AT	A	0.4186	0.291218	chr2L:18823018	FBgn0027074; FBgn0032713
chrX:8343248	SNP	C	T	0.3696	0.291219	chrX:8449215	FBgn0021767
chr3L:1275236	SNP	A	C	0.1395	0.291221	chr3L:1275236	FBgn0035199; FBgn0052333
chr2L:13938122	SNP	A	G	0.1429	0.291221	chr2L:13938122	FBgn0032536
chr2R:19181625	SNP	A	T	0.3846	0.291222	chr2R:23294102	intergenic
chrX:4580998	SNP	G	A	0.1163	0.291222	chrX:4686965	FBgn0022768; FBgn0011760
chr3R:26934004	SNP	T	C	0.3864	0.291222	chr3R:31108282	FBgn0039818
chr3L:16019227	SNP	G	A	0.2444	0.291223	chr3L:16026127	FBgn0044028
chrX:20860460	INS	TTAAAGAATATATATAT	T	0.4444	0.291223	chrX:20989433	intergenic
chrX:20860471	SNP	C	A	0.4444	0.291223	chrX:20989444	intergenic
chr3R:16697938	SNP	C	T	0.2683	0.291224	chr3R:20872216	FBgn0028396; FBgn0044812
chr3R:16697947	SNP	G	C	0.2683	0.291224	chr3R:20872225	FBgn0028396; FBgn0044812
chr2L:14605284	SNP	C	T	0.2558	0.291224	chr2L:14605284	FBgn0003016
chr3R:4669878	SNP	A	C	0.3095	0.291225	chr3R:8844156	FBgn0262614
chr3L:7591573	SNP	A	T	0.2727	0.291225	chr3L:7598473	FBgn0035802
chr2R:18729091	SNP	T	C	0.3409	0.291226	chr2R:22841568	FBgn0034784
chr2R:14493681	SNP	G	T	0.25	0.291226	chr2R:18606176	FBgn0050115
chrX:12262055	SNP	C	T	0.3023	0.291226	chrX:12368022	intergenic
chr3R:3588179	SNP	T	A	0.09756	0.291227	chr3R:7762457	FBgn0037515
chr3R:20841584	SNP	A	T	0.3778	0.291227	chr3R:25015862	FBgn0039257
chr3R:25728978	SNP	T	A	0.2927	0.291228	chr3R:29903256	FBgn0051038; FBgn0039718
chr2L:11608590	SNP	G	C	0.122	0.291229	chr2L:11608590	FBgn0015400
chr2R:18635595	SNP	T	A	0.25	0.29123	chr2R:22748090	FBgn0259145
chr3R:25875179	SNP	T	C	0.175	0.291231	chr3R:30049457	FBgn0039741; FBgn0039742; FBgn0264838
chr2R:13682325	SNP	C	T	0.2895	0.291231	chr2R:17794820	FBgn0028743
chr2R:17931998	SNP	C	T	0.1364	0.291232	chr2R:22044493	intergenic
chr2R:11551816	SNP	G	A	0.4222	0.291232	chr2R:15664311	FBgn0023441
chr3R:22791868	SNP	A	G	0.2889	0.291233	chr3R:26966146	FBgn0041224; FBgn0039466
chr3R:10017113	SNP	C	A	0.3256	0.291233	chr3R:14191391	FBgn0011582
chr3R:13971948	SNP	G	T	0.275	0.291234	chr3R:18146226	intergenic
chr3R:12192140	SNP	G	A	0.3023	0.291236	chr3R:16366418	FBgn0038422
chr2L:6306031	SNP	G	A	0.2955	0.291237	chr2L:6306031	FBgn0053531
chr3L:1279951	SNP	G	A	0.3111	0.291238	chr3L:1279951	FBgn0052333
chr3R:26107845	SNP	T	C	0.4091	0.291239	chr3R:30282123	FBgn0010113
chrX:2170158	SNP	A	G	0.1739	0.291241	chrX:2276125	FBgn0085362
chr2R:16772731	SNP	C	T	0.4773	0.291242	chr2R:20885226	FBgn0015524
chr3R:26716986	INS	T	TAGT	0.381	0.291242	chr3R:30891264	intergenic
chr3L:11050513	SNP	T	G	0.2195	0.291244	chr3L:11057413	FBgn0036116
chr2R:8170475	SNP	G	C	0.25	0.291244	chr2R:12282970	FBgn0261611
chr3R:10056840	SNP	A	C	0.275	0.291244	chr3R:14231118	intergenic
chr2L:4418399	DEL	C	CT	0.1395	0.291245	chr2L:4418399	FBgn0031602; FBgn0051963
chrX:13357176	SNP	G	A	0.4222	0.291245	chrX:13463143	FBgn0265416
chr3R:5143433	SNP	T	C	0.1364	0.291245	chr3R:9317711	FBgn0037676
chr3L:1631665	SNP	T	C	0.1087	0.291246	chr3L:1631665	FBgn0013342
chr3L:4594241	SNP	C	T	0.4651	0.291246	chr3L:4594241	FBgn0262733
chr3L:16004079	INS	TT	T	0.3636	0.29125	chr3L:16010979	FBgn0263601
chr2L:18360355	INS	CC	C	0.122	0.29125	chr2L:18360355	FBgn0000636
chr3R:3335213	SNP	G	T	0.3077	0.291251	chr3R:7509491	FBgn0015576
chrX:9411831	SNP	T	C	0.3261	0.291252	chrX:9517798	FBgn0267253
chr2L:12670026	SNP	G	A	0.2439	0.291252	chr2L:12670026	FBgn0004394; FBgn0032442
chr2R:20382465	SNP	C	T	0.2439	0.291253	chr2R:24494942	FBgn0035012; FBgn0029501
chr2L:19228852	SNP	G	A	0.325	0.291253	chr2L:19228852	intergenic
chr2R:5453117	SNP	C	T	0.1951	0.291254	chr2R:9565612	FBgn0266819; FBgn0085436
chr3R:15657960	SNP	A	C	0.1333	0.291255	chr3R:19832238	FBgn0014135
chrX:21338170	SNP	A	C	0.2609	0.291255	chrX:21467143	FBgn0267063; FBgn0267064
chrX:14763074	SNP	A	T	0.1333	0.291255	chrX:14869041	FBgn0264078; FBgn0030590
chr3L:4685164	SNP	A	C	0.381	0.291256	chr3L:4685164	FBgn0262870
chr3L:12021278	SNP	G	C	0.25	0.291257	chr3L:12028178	FBgn0041096; FBgn0264726
chr3L:21785439	SNP	C	T	0.1364	0.291258	chr3L:21792339	intergenic
chr2R:8809717	SNP	C	T	0.4884	0.291259	chr2R:12922212	FBgn0010488
chr2R:17581200	SNP	A	T	0.1364	0.291259	chr2R:21693695	FBgn0050290; FBgn0260222; FBgn0266346
chr3R:17759634	SNP	C	T	0.1778	0.291261	chr3R:21933912	intergenic
chr3R:17226043	SNP	C	A	0.08889	0.291261	chr3R:21400321	FBgn0038886
chr2L:5900794	SNP	A	G	0.2444	0.291261	chr2L:5900794	FBgn0265790
chr3L:4444371	SNP	C	T	0.3778	0.291261	chr3L:4444371	intergenic
chrX:3914890	SNP	A	G	0.2174	0.291262	chrX:4020857	intergenic
chrX:3914915	SNP	A	G	0.2174	0.291262	chrX:4020882	intergenic
chrX:3914925	SNP	G	T	0.2174	0.291262	chrX:4020892	intergenic
chr3R:7099298	DEL	TCCTGCCGGACTGCCTGGCT	T	0.4865	0.291262	chr3R:11273576	FBgn0051386
chr2R:14294220	SNP	T	A	0.1136	0.291263	chr2R:18406715	FBgn0063494; FBgn0063493
chr3L:12807996	INS	A	ACA	0.1463	0.291263	chr3L:12814896	FBgn0036314; FBgn0260965
chr2L:11300138	SNP	C	G	0.1591	0.291263	chr2L:11300138	intergenic
chr3R:10749024	SNP	G	A	0.1628	0.291263	chr3R:14923302	FBgn0038279; FBgn0267158
chr3L:14008387	SNP	T	G	0.2	0.291264	chr3L:14015287	FBgn0036398
chr2R:6526224	DEL	A	AG	0.08889	0.291265	chr2R:10638719	FBgn0033538
chr3L:3004626	SNP	C	T	0.1591	0.291265	chr3L:3004626	FBgn0035385
chr2R:18937650	SNP	A	G	0.25	0.291265	chr2R:23050127	intergenic
chr2R:12603081	SNP	A	T	0.3	0.291265	chr2R:16715576	FBgn0050463
chr2L:4816730	SNP	G	A	0.2093	0.291267	chr2L:4816730	FBgn0031630; FBgn0031631
chr2L:1549610	SNP	G	A	0.3913	0.291268	chr2L:1549610	intergenic
chr2R:17294494	SNP	C	T	0.2609	0.29127	chr2R:21406989	FBgn0010415
chr3L:7497906	SNP	T	G	0.1087	0.291271	chr3L:7504806	FBgn0035792
chrX:19019729	SNP	A	G	0.4222	0.291271	chrX:19125696	FBgn0030984
chrX:3952855	INS	GAGG	G	0.1429	0.291274	chrX:4058822	intergenic
chrX:7644829	SNP	G	A	0.4889	0.291274	chrX:7750796	intergenic
chr3L:3867259	SNP	G	A	0.2391	0.291275	chr3L:3867259	intergenic
chr2L:3398715	SNP	T	G	0.1163	0.291275	chr2L:3398715	FBgn0266027; FBgn0085204
chr2L:1987940	SNP	T	C	0.3684	0.291277	chr2L:1987940	FBgn0001125; FBgn0031381
chr2L:17552143	INS	TC	T	0.4878	0.291277	chr2L:17552143	intergenic
chr3L:7928358	SNP	C	T	0.3556	0.291277	chr3L:7935258	FBgn0024187
chr3L:7928361	SNP	G	C	0.3556	0.291277	chr3L:7935261	FBgn0024187
chr3L:4665848	SNP	C	T	0.08696	0.291277	chr3L:4665848	FBgn0262870; FBgn0046793
chrX:8200012	SNP	T	C	0.08696	0.291277	chrX:8305979	FBgn0015519
chr3R:19210586	SNP	G	C	0.4318	0.291278	chr3R:23384864	FBgn0039075
chrX:6476125	SNP	T	A	0.4783	0.291278	chrX:6582092	FBgn0085446
chrX:4424010	SNP	T	C	0.1333	0.291278	chrX:4529977	FBgn0052773; FBgn0029708
chr2R:17592847	SNP	A	G	0.4872	0.291278	chr2R:21705342	FBgn0010228; FBgn0004362
chr2L:5614856	SNP	T	C	0.1087	0.291279	chr2L:5614856	FBgn0031725; FBgn0266030
chrX:8915458	SNP	A	C	0.4889	0.291279	chrX:9021425	FBgn0261549; FBgn0264384
chrX:6817612	SNP	A	T	0.2826	0.29128	chrX:6923579	FBgn0029922
chr2L:1135403	SNP	C	G	0.3721	0.29128	chr2L:1135403	FBgn0031306
chr2R:5194658	SNP	A	T	0.475	0.29128	chr2R:9307153	FBgn0033402
chr2R:9792686	SNP	G	A	0.4667	0.29128	chr2R:13905181	FBgn0013733
chr3L:18534653	SNP	T	C	0.1087	0.291282	chr3L:18541553	intergenic
chr3L:7059059	SNP	A	G	0.1333	0.291282	chr3L:7065959	FBgn0035733; FBgn0035734
chr2L:16077169	SNP	A	T	0.1364	0.291283	chr2L:16077169	FBgn0013433
chr3R:15611967	SNP	A	G	0.4884	0.291284	chr3R:19786245	FBgn0038734
chr2L:1788781	SNP	G	T	0.1136	0.291285	chr2L:1788781	FBgn0045498
chr2L:1788783	SNP	C	T	0.1136	0.291285	chr2L:1788783	FBgn0045498
chr2L:10471067	SNP	T	A	0.1628	0.291286	chr2L:10471067	FBgn0051719
chr3L:887199	SNP	T	G	0.08696	0.291286	chr3L:887199	FBgn0052479
chrX:13322192	DEL	AA	TTGTT	0.08696	0.291287	chrX:13428159	intergenic
chr3L:6687756	SNP	T	G	0.1333	0.291288	chr3L:6694656	FBgn0035710
chr2L:14798944	SNP	C	T	0.4419	0.291288	chr2L:14798944	intergenic
chr2L:10540500	SNP	C	T	0.2791	0.291288	chr2L:10540500	intergenic
chr3L:14618873	SNP	A	G	0.08889	0.291289	chr3L:14625773	FBgn0036433
chr2R:18110888	SNP	C	A	0.08889	0.29129	chr2R:22223383	FBgn0034715; FBgn0034716
chr2L:14043523	INS	T	TT	0.4146	0.29129	chr2L:14043523	FBgn0028875
chr3L:13278817	SNP	C	G	0.4889	0.291291	chr3L:13285717	FBgn0267316; FBgn0267317
chr3L:13279008	SNP	C	T	0.4889	0.291291	chr3L:13285908	FBgn0267316; FBgn0267317
chr3L:13279050	DEL	AACTACTTTTTATATGTTA	A	0.4889	0.291291	chr3L:13285950	FBgn0267316; FBgn0267317
chr3L:13279071	SNP	G	T	0.4889	0.291291	chr3L:13285971	FBgn0267316; FBgn0267317
chr2L:11676509	SNP	C	T	0.4524	0.291292	chr2L:11676509	intergenic
chr3R:8128513	SNP	C	T	0.3171	0.291292	chr3R:12302791	FBgn0003651
chrX:15400865	SNP	A	G	0.2045	0.291292	chrX:15506832	FBgn0027287
chr3R:14269200	SNP	C	T	0.2619	0.291293	chr3R:18443478	FBgn0004652
chr3R:21422148	SNP	C	A	0.09524	0.291293	chr3R:25596426	FBgn0011666; FBgn0261287
chr3R:21422159	SNP	T	C	0.09524	0.291293	chr3R:25596437	FBgn0011666; FBgn0261287
chr2R:5501340	SNP	A	G	0.3095	0.291294	chr2R:9613835	FBgn0264878; FBgn0033438
chr3R:19409224	SNP	A	C	0.1304	0.291295	chr3R:23583502	intergenic
chr3L:19348276	SNP	G	A	0.1136	0.291295	chr3L:19355176	FBgn0052206
chr2R:7368438	SNP	T	C	0.1556	0.291296	chr2R:11480933	FBgn0001269
chrX:22292904	SNP	C	T	0.4565	0.291296	chrX:22891068	intergenic
chr2R:12089515	SNP	C	T	0.2791	0.291296	chr2R:16202010	FBgn0015295
chr3L:18372935	SNP	A	G	0.2432	0.291298	chr3L:18379835	intergenic
chr2L:2723141	INS	AGG	A	0.3256	0.291298	chr2L:2723141	intergenic
chr3R:8770010	SNP	C	A	0.4773	0.291298	chr3R:12944288	intergenic
chr3R:8770050	SNP	A	C	0.4773	0.291298	chr3R:12944328	intergenic
chr3R:24170737	INS	A	AT	0.2667	0.291299	chr3R:28345015	FBgn0039581
chr2L:16582250	SNP	T	A	0.2093	0.2913	chr2L:16582250	FBgn0259735
chr2L:8317803	SNP	T	G	0.08889	0.2913	chr2L:8317803	FBgn0032018; FBgn0262598
chr3L:1710751	SNP	C	A	0.1136	0.291301	chr3L:1710751	FBgn0035260
chr3L:7344889	SNP	C	A	0.4889	0.291301	chr3L:7351789	FBgn0019662; FBgn0267483
chr3L:4873509	SNP	T	A	0.2558	0.291302	chr3L:4873509	FBgn0035581
chr3L:14239892	SNP	C	A	0.1136	0.291302	chr3L:14246792	FBgn0265753
chrX:2459789	SNP	C	T	0.08889	0.291302	chrX:2565756	FBgn0260753
chr3L:21575384	SNP	C	T	0.1364	0.291302	chr3L:21582284	intergenic
chr3R:13932288	INS	T	TAGTT	0.3571	0.291303	chr3R:18106566	FBgn0003499
chr2L:12919906	SNP	C	G	0.2432	0.291303	chr2L:12919906	FBgn0040509
chr2R:17657831	SNP	A	G	0.3636	0.291303	chr2R:21770326	FBgn0050395
chr3L:13150575	SNP	C	A	0.1522	0.291304	chr3L:13157475	intergenic
chr2R:20099129	SNP	A	C	0.1163	0.291306	chr2R:24211606	FBgn0050419
chr3R:11343589	SNP	C	A	0.4	0.291308	chr3R:15517867	intergenic
chr2L:6934314	SNP	T	G	0.4186	0.291308	chr2L:6934314	FBgn0031869
chr3R:17186065	SNP	T	C	0.2222	0.291308	chr3R:21360343	FBgn0002781; FBgn0266178; FBgn0267648; FBgn0267649; FBgn0266173; FBgn0266174; FBgn0266175; FBgn0266176; FBgn0266177; FBgn0261837; FBgn0261838
chr3R:11524857	SNP	G	A	0.3636	0.291309	chr3R:15699135	FBgn0267196
chr2L:8073572	SNP	A	C	0.2143	0.291309	chr2L:8073572	FBgn0013531; FBgn0010287; FBgn0267488
chrX:18014993	INS	GGAG	G	0.3659	0.291309	chrX:18120960	FBgn0267165
chr3L:9318549	SNP	T	C	0.3333	0.29131	chr3L:9325449	intergenic
chr3L:4426214	SNP	G	A	0.2444	0.29131	chr3L:4426214	FBgn0035543
chr3L:4426217	SNP	C	G	0.2444	0.29131	chr3L:4426217	FBgn0035543
chr3L:10809620	SNP	A	G	0.2222	0.291312	chr3L:10816520	FBgn0262020; FBgn0266782
chr3R:20842482	SNP	A	G	0.08889	0.291312	chr3R:25016760	FBgn0039257
chr2L:8652528	SNP	A	T	0.3659	0.291312	chr2L:8652528	FBgn0011259
chr2L:7284425	SNP	T	C	0.4286	0.291312	chr2L:7284425	intergenic
chr2L:7284743	SNP	C	A	0.4286	0.291312	chr2L:7284743	intergenic
chr3R:13766162	SNP	G	T	0.4186	0.291313	chr3R:17940440	FBgn0263995
chrX:9724636	SNP	A	T	0.3778	0.291314	chrX:9830603	FBgn0052698
chr3L:18052729	SNP	G	A	0.4286	0.291314	chr3L:18059629	FBgn0000568
chr2L:16699366	SNP	C	G	0.3864	0.291315	chr2L:16699366	FBgn0261278; FBgn0262386; FBgn0262452; FBgn0262413; FBgn0263744
chr2L:5154241	SNP	T	C	0.3333	0.291315	chr2L:5154241	FBgn0261836
chrX:18287360	SNP	C	T	0.09091	0.291316	chrX:18393327	FBgn0052549
chr2L:14039908	SNP	T	C	0.1905	0.291317	chr2L:14039908	FBgn0028875
chr2L:2326035	SNP	G	A	0.1591	0.291317	chr2L:2326035	FBgn0031413; FBgn0031414
chr2R:18063383	SNP	T	C	0.125	0.291318	chr2R:22175878	FBgn0034704; FBgn0266644
chr2R:6974863	SNP	C	A	0.2222	0.291318	chr2R:11087358	FBgn0040765; FBgn0262817; FBgn0262818
chr3R:25762408	SNP	T	C	0.4524	0.291318	chr3R:29936686	FBgn0039726; FBgn0039727
chr3L:13822407	SNP	T	C	0.1111	0.291318	chr3L:13829307	intergenic
chr3L:13487106	SNP	A	G	0.1591	0.291318	chr3L:13494006	FBgn0036373
chr3L:11513091	SNP	A	G	0.2889	0.29132	chr3L:11519991	FBgn0036170; FBgn0036169
chr3L:12676926	SNP	A	C	0.2381	0.29132	chr3L:12683826	intergenic
chr3R:17673637	SNP	T	C	0.1136	0.291322	chr3R:21847915	intergenic
chr2R:819283	SNP	A	T	0.1556	0.291322	chr2R:4931778	FBgn0040849
chr3L:15019297	SNP	C	T	0.4651	0.291325	chr3L:15026197	FBgn0261090
chr3R:20832000	SNP	G	A	0.1905	0.291325	chr3R:25006278	FBgn0039257
chr3R:19344020	SNP	T	C	0.2619	0.291327	chr3R:23518298	FBgn0039081
chr2L:12665157	DEL	A	AA	0.3333	0.291327	chr2L:12665157	FBgn0004394
chr3L:18531829	SNP	G	A	0.1579	0.291327	chr3L:18538729	intergenic
chr2R:14322671	SNP	T	A	0.4	0.291327	chr2R:18435166	FBgn0050118
chrX:20687873	SNP	T	A	0.08696	0.291328	chrX:20816846	FBgn0085387
chrX:10910947	SNP	C	T	0.3953	0.291329	chrX:11016914	FBgn0259241
chr3L:11674846	SNP	T	C	0.3023	0.291329	chr3L:11681746	FBgn0015828
chrX:21912112	SNP	G	A	0.1333	0.291329	chrX:22510276	intergenic
chrX:21912605	SNP	C	T	0.1333	0.291329	chrX:22510769	intergenic
chr3R:19598299	SNP	T	G	0.1628	0.291329	chr3R:23772577	FBgn0039117; FBgn0039118
chr2L:11869275	SNP	G	C	0.3095	0.291329	chr2L:11869275	FBgn0264815
chr3R:21951465	SNP	T	A	0.1628	0.291329	chr3R:26125743	FBgn0051324; FBgn0267729; FBgn0039413
chrX:6409164	SNP	C	G	0.4348	0.291332	chrX:6515131	FBgn0259242
chr3R:24421092	SNP	T	C	0.4889	0.291332	chr3R:28595370	intergenic
chr3L:16934473	SNP	G	A	0.08889	0.291332	chr3L:16941373	FBgn0036680
chr3L:1470048	SNP	A	C	0.2889	0.291333	chr3L:1470048	FBgn0267487; FBgn0052319
chr2L:11306319	SNP	T	C	0.4651	0.291333	chr2L:11306319	intergenic
chr3R:23433394	SNP	T	C	0.1818	0.291334	chr3R:27607672	FBgn0039528; FBgn0039530
chr3L:19195119	SNP	G	T	0.1429	0.291336	chr3L:19202019	FBgn0016797
chr3L:8354027	SNP	T	A	0.1304	0.291337	chr3L:8360927	FBgn0001248
chr2R:13955058	SNP	T	C	0.186	0.291337	chr2R:18067553	FBgn0085415
chr3R:21359911	SNP	A	G	0.2143	0.291337	chr3R:25534189	FBgn0011666
chr3L:3271578	SNP	G	T	0.2143	0.29134	chr3L:3271578	FBgn0035428
chr3R:7014179	SNP	A	C	0.359	0.29134	chr3R:11188457	intergenic
chr2R:6896144	SNP	T	C	0.08696	0.29134	chr2R:11008639	FBgn0040765
chr3L:13315859	SNP	C	T	0.08696	0.29134	chr3L:13322759	intergenic
chr3L:8974687	SNP	C	A	0.4318	0.291341	chr3L:8981587	FBgn0035949; FBgn0263199
chr3R:16347976	INS	ATGTATAAATCATA	G	0.2093	0.291341	chr3R:20522254	intergenic
chrX:3168998	SNP	T	C	0.1111	0.291342	chrX:3274965	FBgn0000479
chr2L:10617414	SNP	G	A	0.2619	0.291343	chr2L:10617414	FBgn0051721
chr2R:17982090	SNP	T	C	0.2889	0.291344	chr2R:22094585	FBgn0034693
chr3R:20405056	SNP	T	C	0.3333	0.291344	chr3R:24579334	FBgn0039209
chr2R:10719022	SNP	A	G	0.4348	0.291345	chr2R:14831517	intergenic
chr2L:18347659	SNP	A	C	0.3721	0.291345	chr2L:18347659	FBgn0000636
chr3L:12198916	SNP	A	C	0.1111	0.291346	chr3L:12205816	FBgn0036266; FBgn0260941
chr3L:12198955	SNP	A	G	0.1111	0.291346	chr3L:12205855	FBgn0036266; FBgn0260941
chr3L:12199010	SNP	G	A	0.1111	0.291346	chr3L:12205910	FBgn0036266; FBgn0260941
chr3L:12199023	SNP	T	C	0.1111	0.291346	chr3L:12205923	FBgn0036266; FBgn0260941
chr2L:10581910	SNP	C	T	0.1087	0.291346	chr2L:10581910	FBgn0051721; FBgn0085190
chr2L:13988632	SNP	A	C	0.1304	0.291347	chr2L:13988632	FBgn0003255
chr2R:10523611	SNP	G	T	0.119	0.291347	chr2R:14636106	intergenic
chr2R:5484433	SNP	T	C	0.1818	0.291347	chr2R:9596928	FBgn0261016; FBgn0050338; FBgn0033434
chr3R:20545307	SNP	A	T	0.1628	0.291347	chr3R:24719585	FBgn0039219; FBgn0004885
chr2L:10648037	SNP	A	C	0.1951	0.291348	chr2L:10648037	FBgn0265264
chr3R:21512241	SNP	G	A	0.4878	0.291348	chr3R:25686519	FBgn0039360
chr2L:16596234	SNP	C	T	0.2222	0.291348	chr2L:16596234	FBgn0259735
chr3L:695921	SNP	A	C	0.25	0.291348	chr3L:695921	FBgn0035157
chr2R:11564706	SNP	A	G	0.1522	0.291348	chr2R:15677201	FBgn0023441; FBgn0266636; FBgn0034035
chr2L:14459348	SNP	A	G	0.3182	0.291349	chr2L:14459348	intergenic
chrX:6680289	SNP	C	T	0.2326	0.291352	chrX:6786256	FBgn0259228
chr3L:14540692	SNP	C	T	0.4048	0.291352	chr3L:14547592	FBgn0036428
chrX:21396566	SNP	T	C	0.359	0.291352	chrX:21525539	intergenic
chr3R:15835660	SNP	G	A	0.4318	0.291354	chr3R:20009938	FBgn0038760
chr3L:6818065	SNP	T	A	0.325	0.291357	chr3L:6824965	intergenic
chr3L:6818067	SNP	T	C	0.325	0.291357	chr3L:6824967	intergenic
chr2R:4226269	SNP	T	G	0.325	0.291357	chr2R:8338764	FBgn0261588
chr3R:13895085	SNP	C	A	0.1556	0.291358	chr3R:18069363	intergenic
chr2R:9962827	SNP	A	G	0.2558	0.291358	chr2R:14075322	FBgn0040752
chr3L:5815052	SNP	G	C	0.4318	0.291358	chr3L:5821952	FBgn0003984
chr3L:1542723	SNP	A	C	0.3953	0.29136	chr3L:1542723	FBgn0035229
chr3L:13861782	SNP	G	T	0.08889	0.291361	chr3L:13868682	FBgn0264006
chr2R:3487057	SNP	C	G	0.4878	0.291361	chr2R:7599552	FBgn0033196
chr3L:9602951	SNP	C	G	0.08696	0.291362	chr3L:9609851	FBgn0036017
chr3L:2858312	DEL	T	TA	0.1795	0.291362	chr3L:2858312	FBgn0263392
chr2L:7578624	SNP	T	G	0.1951	0.291365	chr2L:7578624	FBgn0264895
chr2L:13533369	SNP	G	A	0.5	0.291365	chr2L:13533369	FBgn0023407; FBgn0053644; FBgn0053645
chr3L:9207687	SNP	C	T	0.1463	0.291365	chr3L:9214587	FBgn0035969
chr2L:6306582	SNP	G	C	0.1364	0.291366	chr2L:6306582	FBgn0053531
chr3R:13189904	SNP	T	G	0.09302	0.291368	chr3R:17364182	FBgn0038498
chr3L:12877792	SNP	T	C	0.475	0.29137	chr3L:12884692	FBgn0036321
chr3R:26218132	SNP	C	T	0.1622	0.29137	chr3R:30392410	intergenic
chr3L:4252069	SNP	G	T	0.4146	0.29137	chr3L:4252069	FBgn0041171
chr3L:16138999	SNP	T	C	0.2381	0.291372	chr3L:16145899	FBgn0036576
chr2L:2715721	SNP	A	G	0.2273	0.291373	chr2L:2715721	FBgn0051690
chr2L:2715726	SNP	A	G	0.2273	0.291373	chr2L:2715726	FBgn0051690
chr2L:2715732	SNP	A	C	0.2273	0.291373	chr2L:2715732	FBgn0051690
chr2L:2715739	SNP	A	T	0.2273	0.291373	chr2L:2715739	FBgn0051690
chr2L:3326845	SNP	T	G	0.25	0.291373	chr2L:3326845	FBgn0053281
chrX:18244009	SNP	C	T	0.1087	0.291374	chrX:18349976	FBgn0030913
chr3L:840011	SNP	T	A	0.2727	0.291374	chr3L:840011	FBgn0035165; FBgn0035166
chr2L:2890346	SNP	A	T	0.3889	0.291374	chr2L:2890346	FBgn0041111
chr3L:10101419	SNP	C	T	0.1905	0.291374	chr3L:10108319	FBgn0040823
chrX:6631276	SNP	A	T	0.4667	0.291375	chrX:6737243	FBgn0029896
chr3L:9605948	SNP	T	C	0.1304	0.291376	chr3L:9612848	FBgn0036017
chr3L:9606361	SNP	T	C	0.1304	0.291376	chr3L:9613261	FBgn0036017
chr3L:9606733	SNP	T	C	0.1304	0.291376	chr3L:9613633	FBgn0036017
chr3L:20118298	SNP	A	G	0.4878	0.291376	chr3L:20125198	FBgn0036939
chr2R:4063666	SNP	A	C	0.2857	0.291378	chr2R:8176161	FBgn0053087
chr3R:5224594	SNP	A	C	0.375	0.291379	chr3R:9398872	FBgn0037685; FBgn0083953
chr3L:22900736	SNP	G	A	0.1556	0.29138	chr3L:22907636	intergenic
chr3R:11606267	SNP	A	T	0.2143	0.29138	chr3R:15780545	FBgn0038359
chr3L:12010419	SNP	A	T	0.2727	0.291382	chr3L:12017319	FBgn0041096
chr2L:15139116	SNP	A	C	0.08889	0.291382	chr2L:15139116	intergenic
chr2L:6919192	SNP	G	A	0.381	0.291383	chr2L:6919192	FBgn0028554; FBgn0026196
chr3R:13176247	SNP	T	C	0.4048	0.291383	chr3R:17350525	FBgn0038498
chr2L:1665828	SNP	G	T	0.25	0.291383	chr2L:1665828	FBgn0086758
chr3R:4870603	SNP	G	T	0.2619	0.291383	chr3R:9044881	FBgn0010222; FBgn0014018
chrX:14904946	SNP	A	G	0.4651	0.291387	chrX:15010913	FBgn0000535; FBgn0030600
chr3R:16825442	SNP	T	G	0.3409	0.291387	chr3R:20999720	FBgn0013995
chr3L:1368387	INS	CCGA	C	0.1087	0.291387	chr3L:1368387	FBgn0267487
chr3L:1369016	SNP	A	G	0.1087	0.291387	chr3L:1369016	FBgn0267487
chr3L:1370865	SNP	A	T	0.1087	0.291387	chr3L:1370865	FBgn0267487; FBgn0003295
chr3R:27464385	INS	TT	T	0.275	0.291388	chr3R:31638663	FBgn0039862
chr2L:12681505	SNP	A	C	0.3409	0.291389	chr2L:12681505	FBgn0004394
chr2R:16052734	SNP	G	A	0.4091	0.291389	chr2R:20165229	intergenic
chr2L:16361554	SNP	T	C	0.1333	0.291389	chr2L:16361554	intergenic
chrX:10797971	SNP	G	A	0.3778	0.291389	chrX:10903938	intergenic
chr3R:25695765	SNP	T	G	0.2857	0.291391	chr3R:29870043	FBgn0083969
chr2L:1540237	SNP	C	T	0.2143	0.291392	chr2L:1540237	intergenic
chr3R:25122963	SNP	T	C	0.1	0.291392	chr3R:29297241	FBgn0039659
chr3R:17888899	SNP	T	A	0.3256	0.291392	chr3R:22063177	FBgn0264491
chr3L:4710054	SNP	A	G	0.381	0.291392	chr3L:4710054	FBgn0035574; FBgn0035570
chr2R:14165391	SNP	C	T	0.2	0.291393	chr2R:18277886	FBgn0266420; FBgn0053198; FBgn0010575
chr2L:1824578	SNP	A	G	0.119	0.291393	chr2L:1824578	FBgn0051664
chr2R:18345320	SNP	A	G	0.3333	0.291395	chr2R:22457815	FBgn0034731
chr2L:9883312	SNP	G	A	0.09302	0.291395	chr2L:9883312	FBgn0032151
chrX:8166506	SNP	T	C	0.3488	0.291395	chrX:8272473	FBgn0030027; FBgn0030029; FBgn0030030
chr3L:10506216	DEL	A	AA	0.1333	0.291396	chr3L:10513116	FBgn0052062
chrX:19054236	SNP	A	T	0.2791	0.291396	chrX:19160203	FBgn0261461
chr2R:5585587	SNP	T	G	0.4419	0.291397	chr2R:9698082	intergenic
chr2L:3892171	SNP	T	A	0.381	0.291398	chr2L:3892171	FBgn0000256
chr2L:1242374	SNP	A	C	0.2222	0.291398	chr2L:1242374	FBgn0031327
chr2L:9330347	SNP	A	T	0.4419	0.291398	chr2L:9330347	FBgn0032109; FBgn0010314
chr3L:1881544	SNP	A	C	0.2273	0.291399	chr3L:1881544	FBgn0035287
chr2L:11678471	SNP	C	T	0.119	0.291399	chr2L:11678471	intergenic
chr3L:3007910	SNP	T	C	0.2667	0.291399	chr3L:3007910	FBgn0035385
chr2L:2676135	SNP	C	G	0.1087	0.2914	chr2L:2676135	intergenic
chr2L:2676141	SNP	A	G	0.1087	0.2914	chr2L:2676141	intergenic
chr2L:2676144	SNP	A	T	0.1087	0.2914	chr2L:2676144	intergenic
chr2R:17393128	SNP	A	G	0.2	0.2914	chr2R:21505623	FBgn0043070
chr3L:4243801	SNP	C	T	0.4	0.291401	chr3L:4243801	FBgn0011692
chr3R:23502996	SNP	T	C	0.1136	0.291401	chr3R:27677274	FBgn0039536; FBgn0039537
chr3R:23503012	SNP	A	T	0.1136	0.291401	chr3R:27677290	FBgn0039536; FBgn0039537
chr3R:23503068	SNP	A	T	0.1136	0.291401	chr3R:27677346	FBgn0039536; FBgn0039537
chr3R:9165039	SNP	A	C	0.2444	0.291404	chr3R:13339317	FBgn0038140
chr3L:22357890	SNP	T	C	0.2558	0.291405	chr3L:22364790	FBgn0004449; FBgn0267624
chr3L:22357991	SNP	A	C	0.2558	0.291405	chr3L:22364891	FBgn0004449; FBgn0267624
chr3L:22358065	SNP	T	C	0.2558	0.291405	chr3L:22364965	FBgn0004449; FBgn0267624
chr2L:1314941	SNP	T	G	0.1163	0.291406	chr2L:1314941	intergenic
chr3R:25989994	SNP	A	G	0.25	0.291406	chr3R:30164272	FBgn0051030
chr2L:14519914	DEL	ACTTGGCT	A	0.1951	0.291407	chr2L:14519914	intergenic
chr3R:23164414	INS	GG	G	0.1667	0.291407	chr3R:27338692	intergenic
chr3R:22944836	SNP	G	A	0.3659	0.291407	chr3R:27119114	FBgn0039489; FBgn0039490
chr3R:25414841	SNP	T	G	0.15	0.291407	chr3R:29589119	FBgn0039671; FBgn0051041
chr2L:7968623	DEL	A	AA	0.09756	0.291409	chr2L:7968623	FBgn0085450
chr3R:23386171	SNP	A	G	0.4419	0.291409	chr3R:27560449	FBgn0039525; FBgn0065105
chrX:9004815	SNP	G	T	0.4878	0.29141	chrX:9110782	FBgn0030089
chr2L:15223850	SNP	C	G	0.225	0.291411	chr2L:15223850	intergenic
chr2R:6914203	SNP	A	C	0.2826	0.291412	chr2R:11026698	FBgn0040765
chr2R:6914204	SNP	G	C	0.2826	0.291412	chr2R:11026699	FBgn0040765
chr2R:6914507	SNP	G	T	0.2826	0.291412	chr2R:11027002	FBgn0040765
chr2R:10643478	SNP	T	C	0.3556	0.291412	chr2R:14755973	FBgn0033960; FBgn0033961
chr3L:9634221	SNP	A	G	0.3902	0.291414	chr3L:9641121	FBgn0016081; FBgn0036023; FBgn0036024
chr3L:4775463	SNP	A	G	0.2222	0.291414	chr3L:4775463	FBgn0035574
chr3L:3415837	SNP	G	T	0.2609	0.291415	chr3L:3415837	FBgn0014388
chr2L:13461344	SNP	C	T	0.3721	0.291415	chr2L:13461344	FBgn0263354
chr2L:5007267	SNP	A	G	0.08889	0.291416	chr2L:5007267	FBgn0053113
chr2L:9008072	SNP	A	G	0.1739	0.291416	chr2L:9008072	intergenic
chr2L:9009924	SNP	C	T	0.1739	0.291416	chr2L:9009924	FBgn0032087
chrX:18832478	DEL	AA	G	0.2727	0.291418	chrX:18938445	FBgn0264090
chr3L:12848186	SNP	G	A	0.2222	0.291419	chr3L:12855086	FBgn0036319
chrX:11796495	SNP	G	A	0.2222	0.291421	chrX:11902462	FBgn0030354
chr2R:12778910	SNP	A	G	0.1591	0.291423	chr2R:16891405	FBgn0025833
chr3R:26210712	SNP	A	G	0.3864	0.291423	chr3R:30384990	FBgn0015222
chr3L:342831	SNP	A	G	0.08696	0.291424	chr3L:342831	FBgn0261985; FBgn0035132; FBgn0023000
chr2R:8460623	SNP	C	T	0.4545	0.291426	chr2R:12573118	FBgn0033755
chr2L:2096351	SNP	G	A	0.2857	0.291429	chr2L:2096351	FBgn0053516
chr2L:13442804	SNP	C	T	0.1522	0.291429	chr2L:13442804	FBgn0263354; FBgn0267243
chrX:5332184	SNP	A	C	0.3953	0.291429	chrX:5438151	intergenic
chr2R:11879590	SNP	T	A	0.1818	0.291429	chr2R:15992085	FBgn0034057; FBgn0034058; FBgn0034059
chr3L:9944036	SNP	G	A	0.09091	0.29143	chr3L:9950936	FBgn0085385
chr3R:22895928	SNP	A	C	0.2791	0.29143	chr3R:27070206	FBgn0003495
chr2L:1269700	SNP	A	G	0.2391	0.29143	chr2L:1269700	FBgn0041097
chr2L:1269834	SNP	C	A	0.2391	0.29143	chr2L:1269834	FBgn0041097
chr2R:15193346	SNP	A	G	0.2727	0.29143	chr2R:19305841	FBgn0034432
chrX:4487263	SNP	T	C	0.4222	0.291432	chrX:4593230	FBgn0052773
chr2L:19693485	SNP	A	G	0.4091	0.291433	chr2L:19693485	FBgn0000464
chrX:21303413	SNP	C	T	0.3778	0.291433	chrX:21432386	FBgn0259245
chr3R:24834042	SNP	T	G	0.1111	0.291433	chr3R:29008320	FBgn0039620; FBgn0263579
chr3R:17073312	SNP	A	G	0.1591	0.291434	chr3R:21247590	FBgn0038874
chr3R:17073323	SNP	C	G	0.1591	0.291434	chr3R:21247601	FBgn0038874
chr3R:17073352	SNP	C	T	0.1591	0.291434	chr3R:21247630	FBgn0038874
chr2R:13573594	SNP	G	A	0.09524	0.291437	chr2R:17686089	FBgn0034261; FBgn0260763; FBgn0260764
chr3R:14368487	SNP	C	T	0.2381	0.291437	chr3R:18542765	FBgn0004652
chr3R:10994692	SNP	T	A	0.1522	0.291438	chr3R:15168970	FBgn0038295
chrX:3161816	SNP	G	A	0.3864	0.291439	chrX:3267783	FBgn0000479
chr3R:24514206	SNP	T	G	0.4186	0.291439	chr3R:28688484	FBgn0039594
chr2L:3490317	SNP	G	T	0.4146	0.291439	chr2L:3490317	FBgn0031542
chr2L:3490321	SNP	C	A	0.4146	0.291439	chr2L:3490321	FBgn0031542
chr2L:15505567	SNP	A	G	0.1667	0.291439	chr2L:15505567	FBgn0002524
chr3R:12462115	SNP	G	C	0.3902	0.291439	chr3R:16636393	FBgn0262742
chr2L:11623798	SNP	G	T	0.275	0.29144	chr2L:11623798	FBgn0015400
chrX:5556278	SNP	A	T	0.4348	0.29144	chrX:5662245	FBgn0259150; FBgn0267076
chr2R:20407281	SNP	G	T	0.3636	0.291441	chr2R:24519758	FBgn0259186; FBgn0259187
chr3R:13830496	SNP	A	T	0.1957	0.291442	chr3R:18004774	FBgn0263995
chr3R:13830497	SNP	T	C	0.1957	0.291442	chr3R:18004775	FBgn0263995
chr3L:21667826	SNP	A	G	0.2683	0.291442	chr3L:21674726	FBgn0037115; FBgn0037116
chr3L:4499239	SNP	G	A	0.3913	0.291442	chr3L:4499239	FBgn0035555
chr3R:11676178	SNP	G	C	0.2174	0.291443	chr3R:15850456	FBgn0265048
chr2R:12515109	SNP	A	C	0.25	0.291443	chr2R:16627604	FBgn0040505
chr3R:3959630	SNP	G	T	0.2439	0.291444	chr3R:8133908	intergenic
chr3L:721238	SNP	C	A	0.3778	0.291445	chr3L:721238	intergenic
chrX:910224	SNP	G	A	0.4	0.291446	chrX:1016191	FBgn0003638; FBgn0040351
chr3R:20424164	SNP	A	G	0.1163	0.291446	chr3R:24598442	FBgn0263490
chr3L:6713204	SNP	T	G	0.1818	0.291446	chr3L:6720104	FBgn0005626
chr2R:17898166	SNP	C	T	0.1087	0.291446	chr2R:22010661	FBgn0085399
chr3R:13971695	SNP	C	G	0.5	0.291449	chr3R:18145973	intergenic
chrX:5449042	SNP	A	T	0.2889	0.29145	chrX:5555009	FBgn0263512
chr3R:5329891	SNP	C	A	0.2195	0.29145	chr3R:9504169	FBgn0037700
chr3R:23509950	SNP	G	C	0.3947	0.291451	chr3R:27684228	intergenic
chr2R:3919353	SNP	T	A	0.175	0.291452	chr2R:8031848	FBgn0025360
chr3R:23301491	SNP	G	A	0.1333	0.291453	chr3R:27475769	intergenic
chr2R:20227819	SNP	C	T	0.2619	0.291454	chr2R:24340296	intergenic
chr3L:12647082	SNP	T	A	0.1707	0.291456	chr3L:12653982	FBgn0263379
chr2R:9977910	SNP	A	G	0.2667	0.291456	chr2R:14090405	FBgn0040752; FBgn0259183; FBgn0259184
chrX:4071112	SNP	A	G	0.4091	0.291456	chrX:4177079	FBgn0000635
chrX:11330755	SNP	C	G	0.2826	0.291457	chrX:11436722	FBgn0262740
chrX:11330757	SNP	G	A	0.2826	0.291457	chrX:11436724	FBgn0262740
chr2L:16078989	SNP	C	A	0.1778	0.291457	chr2L:16078989	FBgn0013433
chr2L:1235085	SNP	C	T	0.4318	0.291458	chr2L:1235085	intergenic
chr3L:4100681	DEL	CTC	C	0.2609	0.291458	chr3L:4100681	FBgn0035497
chr3L:4100705	SNP	T	A	0.2609	0.291458	chr3L:4100705	FBgn0035497
chr2R:10711112	SNP	A	C	0.1136	0.29146	chr2R:14823607	FBgn0266868
chr3L:14768212	SNP	G	A	0.2889	0.29146	chr3L:14775112	FBgn0036448
chr2R:19247692	SNP	T	C	0.3409	0.29146	chr2R:23360169	FBgn0085452; FBgn0085453; FBgn0003977
chrX:15637749	SNP	A	G	0.3243	0.29146	chrX:15743716	FBgn0030680
chrX:21837937	SNP	G	T	0.2	0.291461	chrX:22436102	intergenic
chrX:21838287	SNP	A	T	0.2	0.291461	chrX:22436452	intergenic
chrX:17330457	SNP	G	T	0.1087	0.291462	chrX:17436424	FBgn0040877
chr2L:13445905	DEL	A	AT	0.1304	0.291462	chr2L:13445905	FBgn0263354; FBgn0032524
chr2L:13446685	SNP	C	T	0.1304	0.291462	chr2L:13446685	FBgn0263354; FBgn0032525
chrX:16871033	SNP	A	G	0.2444	0.291462	chrX:16977000	FBgn0266354
chrX:13449414	SNP	A	T	0.1395	0.291462	chrX:13555381	FBgn0030495
chr2L:5309491	SNP	A	G	0.25	0.291463	chr2L:5309491	FBgn0016076
chr2R:1370256	SNP	G	A	0.1136	0.291463	chr2R:5482751	FBgn0050440
chr2R:7569845	SNP	A	T	0.175	0.291465	chr2R:11682340	FBgn0040491
chr3R:21300439	SNP	C	T	0.1163	0.291465	chr3R:25474717	FBgn0039335; FBgn0039336
chr4:762162	INS	TTCCCGGTATT	T	0.09524	0.291466	chr4:741536	FBgn0005666
chr3L:10755313	SNP	T	C	0.2857	0.291466	chr3L:10762213	intergenic
chr2L:1548603	SNP	G	C	0.4091	0.291468	chr2L:1548603	intergenic
chr3R:2376885	DEL	G	GCATTAAATCCGCTTCGAGGCCTTGAGCAACATTTGATGCTG	0.1628	0.291468	chr3R:6551163	FBgn0053202
chr3R:19717298	SNP	T	A	0.4091	0.291468	chr3R:23891576	FBgn0013347; FBgn0039124
chr2R:13233717	SNP	A	G	0.2174	0.291469	chr2R:17346212	FBgn0265487
chr3R:25151135	SNP	C	T	0.1778	0.291469	chr3R:29325413	intergenic
chr3R:21360464	SNP	T	A	0.1111	0.291471	chr3R:25534742	FBgn0011666
chr2L:6313229	SNP	G	A	0.09302	0.291473	chr2L:6313229	FBgn0053531
chr3L:9190081	SNP	G	A	0.2727	0.291473	chr3L:9196981	intergenic
chrX:5557581	SNP	T	C	0.3333	0.291474	chrX:5663548	FBgn0259150; FBgn0267076
chrX:5557597	SNP	A	G	0.3333	0.291474	chrX:5663564	FBgn0259150; FBgn0267076
chr2R:18719877	SNP	T	C	0.3636	0.291474	chr2R:22832354	FBgn0050272; FBgn0050265
chr2R:17036391	SNP	T	G	0.4667	0.291474	chr2R:21148886	FBgn0034595; FBgn0050389
chr2R:19771545	SNP	C	G	0.1522	0.291474	chr2R:23884022	FBgn0025334
chr2R:16537981	SNP	C	T	0.4	0.291474	chr2R:20650476	FBgn0034540
chr3R:16612721	SNP	C	T	0.1163	0.291475	chr3R:20786999	FBgn0038826
chr3L:2101193	SNP	A	G	0.1364	0.291476	chr3L:2101193	FBgn0086906
chr3L:5231246	SNP	G	T	0.3043	0.291478	chr3L:5238146	FBgn0052423
chr2R:11811658	SNP	G	A	0.3333	0.291479	chr2R:15924153	FBgn0034049
chr3R:24671086	SNP	T	A	0.1136	0.29148	chr3R:28845364	FBgn0015589; FBgn0264324
chr3L:11344251	SNP	C	T	0.1364	0.291483	chr3L:11351151	intergenic
chr2R:9716303	SNP	C	T	0.4884	0.291483	chr2R:13828798	FBgn0033872
chr3R:23308813	SNP	G	A	0.2	0.291483	chr3R:27483091	FBgn0039519
chr2L:11878126	SNP	C	T	0.2	0.291483	chr2L:11878126	FBgn0264815
chr3R:9898517	DEL	AACTT	G	0.45	0.291484	chr3R:14072795	FBgn0038197
chr3R:9898523	SNP	C	T	0.45	0.291484	chr3R:14072801	FBgn0038197
chr3R:9898528	SNP	C	A	0.45	0.291484	chr3R:14072806	FBgn0038197
chr3L:6150236	SNP	A	G	0.1087	0.291486	chr3L:6157136	FBgn0035685; FBgn0085300
chr2R:7263530	SNP	C	T	0.08889	0.291486	chr2R:11376025	FBgn0033628
chr2R:18787656	SNP	T	G	0.08889	0.291486	chr2R:22900133	FBgn0034797
chr3R:6923529	SNP	C	A	0.2368	0.291487	chr3R:11097807	intergenic
chr3R:9152708	SNP	C	G	0.09302	0.29149	chr3R:13326986	intergenic
chrX:2212468	SNP	C	T	0.5	0.29149	chrX:2318435	FBgn0003079
chrX:2223940	SNP	G	A	0.3913	0.29149	chrX:2329907	FBgn0003079; FBgn0040391; FBgn0053218
chr3R:9262783	SNP	A	T	0.2381	0.291492	chr3R:13437061	intergenic
chrX:9525697	DEL	C	CACTGCTC	0.2667	0.291492	chrX:9631664	FBgn0028341
chr2R:12603113	SNP	A	G	0.4889	0.291492	chr2R:16715608	FBgn0050463
chr3R:21258607	SNP	C	T	0.45	0.291492	chr3R:25432885	FBgn0004509
chr3L:1992208	SNP	G	C	0.4444	0.291492	chr3L:1992208	intergenic
chr3L:12318020	SNP	T	C	0.2444	0.291493	chr3L:12324920	intergenic
chr2R:7847102	SNP	C	T	0.1522	0.291494	chr2R:11959597	FBgn0033668
chr3R:9151118	DEL	A	AA	0.09302	0.291495	chr3R:13325396	intergenic
chrX:21045383	SNP	C	G	0.1556	0.291495	chrX:21174356	intergenic
chr2L:1591089	SNP	C	G	0.1538	0.291496	chr2L:1591089	FBgn0261509
chr2L:10767360	SNP	A	G	0.1136	0.291497	chr2L:10767360	FBgn0015320; FBgn0032298
chr3L:4801377	SNP	A	G	0.3778	0.291498	chr3L:4801377	FBgn0265721
chr2L:17291821	SNP	A	G	0.3415	0.291499	chr2L:17291821	FBgn0032632
chr3L:546363	SNP	C	A	0.413	0.291503	chr3L:546363	FBgn0035142
chr3L:18687050	SNP	A	T	0.1778	0.291504	chr3L:18693950	FBgn0264719; FBgn0036807
chr3L:18687057	DEL	ATGCTAAGAA	A	0.1778	0.291504	chr3L:18693957	FBgn0264719; FBgn0036807
chr3L:18687122	SNP	A	C	0.1778	0.291504	chr3L:18694022	FBgn0264719; FBgn0036807
chr2R:3403908	INS	AA	A	0.3421	0.291504	chr2R:7516403	FBgn0033185; FBgn0033186
chr3L:17688263	SNP	A	T	0.4634	0.291505	chr3L:17695163	FBgn0052183
chr2R:14784274	SNP	T	G	0.4286	0.291506	chr2R:18896769	FBgn0034408
chr3L:1112440	SNP	T	A	0.4	0.291507	chr3L:1112440	intergenic
chrX:13247460	INS	GAAGCGGG	G	0.4474	0.291507	chrX:13353427	intergenic
chrX:3336077	DEL	A	AA	0.125	0.291507	chrX:3442044	FBgn0266350; FBgn0029657
chr2R:19914194	SNP	G	C	0.4419	0.291508	chr2R:24026671	FBgn0266889; FBgn0022708; FBgn0011695
chr3L:13746847	SNP	T	C	0.4545	0.291508	chr3L:13753747	FBgn0264001
chr2L:3055069	SNP	T	C	0.4419	0.291508	chr2L:3055069	FBgn0042627
chr2L:3055072	SNP	G	A	0.4419	0.291508	chr2L:3055072	FBgn0042627
chr2L:4818473	SNP	G	T	0.3415	0.291509	chr2L:4818473	FBgn0031631; FBgn0263577
chr2L:18602553	SNP	T	G	0.2222	0.291511	chr2L:18602553	FBgn0032689
chr3L:10989687	SNP	A	G	0.3778	0.291511	chr3L:10996587	FBgn0013469
chr2R:12269496	DEL	G	GA	0.09524	0.291512	chr2R:16381991	FBgn0262816
chr2L:10839312	SNP	T	C	0.4146	0.291512	chr2L:10839312	FBgn0032305
chr3R:25706568	SNP	T	G	0.1905	0.291512	chr3R:29880846	FBgn0051038
chrX:20796458	SNP	G	T	0.2826	0.291513	chrX:20925431	FBgn0085387
chr3R:25288450	SNP	G	A	0.2	0.291513	chr3R:29462728	FBgn0004369
chr3R:710709	INS	C	CGTACTTCTC	0.3784	0.291513	chr3R:4884987	intergenic
chr2L:9141115	SNP	T	A	0.2195	0.291514	chr2L:9141115	FBgn0052982
chrX:8551477	SNP	C	T	0.1667	0.291515	chrX:8657444	intergenic
chrX:2967725	SNP	A	C	0.2826	0.291515	chrX:3073692	FBgn0028369
chrX:2967802	SNP	A	T	0.2826	0.291515	chrX:3073769	FBgn0028369
chrX:2967855	SNP	A	G	0.2826	0.291515	chrX:3073822	FBgn0028369
chr3L:16498980	SNP	C	T	0.2273	0.291515	chr3L:16505880	FBgn0263131
chrX:16084447	SNP	C	T	0.5	0.291516	chrX:16190414	FBgn0262283
chr2R:12559388	SNP	A	G	0.2326	0.291518	chr2R:16671883	FBgn0085486; FBgn0085487
chr2R:8278343	SNP	G	A	0.3256	0.291518	chr2R:12390838	FBgn0033725; FBgn0033726
chr3L:14058832	SNP	T	C	0.3953	0.291519	chr3L:14065732	FBgn0267795
chr2L:6720953	SNP	T	C	0.2444	0.291522	chr2L:6720953	FBgn0025777
chr2L:16126775	SNP	T	C	0.08696	0.291524	chr2L:16126775	intergenic
chr2L:16127329	SNP	G	A	0.08696	0.291524	chr2L:16127329	intergenic
chr2R:8842265	SNP	T	C	0.1957	0.291525	chr2R:12954760	FBgn0033787
chr2R:8842295	SNP	A	G	0.1957	0.291525	chr2R:12954790	FBgn0033787
chrX:8299235	SNP	T	C	0.4783	0.291525	chrX:8405202	FBgn0030034; FBgn0030035
chr2R:10699653	SNP	C	A	0.09302	0.291525	chr2R:14812148	intergenic
chr2L:843658	SNP	A	C	0.2093	0.291526	chr2L:843658	FBgn0020304
chr3L:6583055	SNP	G	A	0.09091	0.291528	chr3L:6589955	FBgn0042185; FBgn0263973
chr3R:6197217	SNP	T	C	0.3256	0.291529	chr3R:10371495	FBgn0020379
chr3R:6749459	SNP	A	G	0.119	0.29153	chr3R:10923737	intergenic
chr3L:11007674	SNP	T	A	0.3902	0.29153	chr3L:11014574	intergenic
chr3R:2738189	SNP	T	C	0.3333	0.29153	chr3R:6912467	FBgn0260642
chrX:21896150	SNP	G	A	0.2889	0.291532	chrX:22494314	FBgn0027279
chr2R:19093613	SNP	A	T	0.09302	0.291534	chr2R:23206090	intergenic
chr2L:1365455	SNP	T	G	0.186	0.291534	chr2L:1365455	intergenic
chr3L:9526319	SNP	A	G	0.3409	0.291535	chr3L:9533219	intergenic
chr3L:17181043	SNP	C	G	0.1556	0.291535	chr3L:17187943	FBgn0260943
chr2L:14129741	SNP	C	G	0.3864	0.291536	chr2L:14129741	intergenic
chr2R:9416870	SNP	C	A	0.3684	0.291536	chr2R:13529365	FBgn0260964
chr3L:6954072	SNP	G	A	0.1111	0.291537	chr3L:6960972	FBgn0261445
chr3L:11904031	SNP	G	T	0.1591	0.291538	chr3L:11910931	FBgn0266100
chr3L:11904048	SNP	A	G	0.1591	0.291538	chr3L:11910948	FBgn0266100
chr3L:4035899	SNP	G	T	0.413	0.291538	chr3L:4035899	FBgn0035486; FBgn0045476; FBgn0052255
chr2R:6150232	SNP	C	T	0.122	0.291539	chr2R:10262727	FBgn0050009
chr3L:1071317	SNP	A	G	0.1778	0.29154	chr3L:1071317	FBgn0004870
chr3R:16291273	DEL	A	AA	0.1905	0.29154	chr3R:20465551	FBgn0262869
chr2R:1631423	SNP	T	G	0.1087	0.29154	chr2R:5743918	intergenic
chr3L:4588548	SNP	C	T	0.2727	0.291541	chr3L:4588548	FBgn0260657
chr2R:19673570	SNP	G	A	0.186	0.291544	chr2R:23786047	FBgn0034903
chrX:4426728	SNP	G	T	0.3778	0.291544	chrX:4532695	FBgn0052773; FBgn0029708
chr3R:24928007	SNP	A	G	0.1591	0.291544	chr3R:29102285	FBgn0039633
chr2R:7112422	SNP	G	T	0.3478	0.291545	chr2R:11224917	FBgn0033584
chr3L:12918290	SNP	G	A	0.381	0.291546	chr3L:12925190	intergenic
chr3L:10786547	SNP	A	G	0.2326	0.291546	chr3L:10793447	intergenic
chr3R:22569183	SNP	C	G	0.4884	0.291547	chr3R:26743461	intergenic
chr3L:11650590	SNP	T	G	0.1591	0.291548	chr3L:11657490	FBgn0052085; FBgn0262437
chr3L:11650596	SNP	G	A	0.1591	0.291548	chr3L:11657496	FBgn0052085; FBgn0262437
chr3L:11650627	SNP	T	A	0.1591	0.291548	chr3L:11657527	FBgn0052085; FBgn0262437
chr2L:19053904	SNP	C	T	0.2143	0.291552	chr2L:19053904	FBgn0261396; FBgn0032748
chr2R:11853194	SNP	G	C	0.3556	0.291552	chr2R:15965689	FBgn0265045
chr3L:8548292	SNP	G	A	0.1087	0.291552	chr3L:8555192	FBgn0260442
chrX:19055811	SNP	G	T	0.4545	0.291553	chrX:19161778	FBgn0261461
chr2R:8510972	SNP	C	T	0.2391	0.291553	chr2R:12623467	FBgn0004435; FBgn0050054
chr2R:10680952	DEL	T	TCTT	0.4884	0.291553	chr2R:14793447	FBgn0001319
chr2R:14595353	SNP	A	G	0.3913	0.291554	chr2R:18707848	FBgn0034379; FBgn0034380
chr3L:18411148	SNP	C	T	0.2	0.291554	chr3L:18418048	intergenic
chrX:10543654	DEL	TT	AACAAG	0.3111	0.291554	chrX:10649621	FBgn0052677
chr3L:17195020	SNP	T	G	0.1818	0.291554	chr3L:17201920	FBgn0260943
chr3L:17195024	SNP	G	A	0.1818	0.291554	chr3L:17201924	FBgn0260943
chrX:14562020	SNP	C	A	0.4318	0.291555	chrX:14667987	intergenic
chr2L:17401089	SNP	A	T	0.1591	0.291557	chr2L:17401089	FBgn0020503
chr3L:2757632	SNP	T	C	0.1333	0.291558	chr3L:2757632	FBgn0052296
chr2L:20424260	SNP	A	G	0.1111	0.291558	chr2L:20424260	FBgn0032860
chr2L:16524731	SNP	A	T	0.3	0.291559	chr2L:16524731	FBgn0032587
chr2L:17391322	SNP	T	C	0.3659	0.291559	chr2L:17391322	FBgn0020503
chr3R:9989286	SNP	G	A	0.1136	0.291561	chr3R:14163564	FBgn0038210
chr3R:9989304	SNP	A	G	0.1136	0.291561	chr3R:14163582	FBgn0038210
chr2L:10828282	SNP	T	C	0.3409	0.291562	chr2L:10828282	FBgn0011676
chr2R:2029210	SNP	A	G	0.09091	0.291562	chr2R:6141705	FBgn0000546; FBgn0011958; FBgn0011891
chr2L:12522257	SNP	G	A	0.09091	0.291563	chr2L:12522257	FBgn0259176
chr2L:11421106	SNP	A	T	0.5	0.291563	chr2L:11421106	intergenic
chr2L:11421119	SNP	T	A	0.5	0.291563	chr2L:11421119	intergenic
chr3L:19059253	SNP	T	C	0.1951	0.291565	chr3L:19066153	FBgn0036843; FBgn0036844
chr2L:7693847	SNP	C	T	0.4545	0.291566	chr2L:7693847	FBgn0262880; FBgn0041182
chr2L:7693859	SNP	T	C	0.4545	0.291566	chr2L:7693859	FBgn0262880; FBgn0041182
chr2L:7693906	SNP	C	T	0.4545	0.291566	chr2L:7693906	FBgn0262880; FBgn0041182
chr3L:13868581	SNP	A	G	0.2667	0.291567	chr3L:13875481	FBgn0264006
chr3L:946565	SNP	C	G	0.08696	0.291568	chr3L:946565	FBgn0264574
chr3L:946633	SNP	A	T	0.08696	0.291568	chr3L:946633	FBgn0264574
chr3L:946704	SNP	G	A	0.08696	0.291568	chr3L:946704	FBgn0264574
chr3L:946711	SNP	C	T	0.08696	0.291568	chr3L:946711	FBgn0264574
chr3R:13967196	SNP	A	G	0.3721	0.29157	chr3R:18141474	intergenic
chr3R:15724832	SNP	A	G	0.1163	0.29157	chr3R:19899110	FBgn0038744; FBgn0038745
chr3R:3355575	SNP	A	G	0.35	0.29157	chr3R:7529853	FBgn0015831; FBgn0003885
chr3L:7016089	SNP	C	T	0.3953	0.291573	chr3L:7022989	FBgn0260660
chr3R:24529265	SNP	C	A	0.4889	0.291574	chr3R:28703543	FBgn0027655
chr2R:6490625	SNP	G	A	0.2727	0.291574	chr2R:10603120	FBgn0263102
chr2R:8714360	SNP	T	G	0.09302	0.291575	chr2R:12826855	intergenic
chr3R:22362754	SNP	T	A	0.1304	0.291576	chr3R:26537032	FBgn0263289
chr3L:19146271	SNP	T	A	0.3556	0.291578	chr3L:19153171	FBgn0016797
chr3L:15809322	SNP	C	G	0.08889	0.291578	chr3L:15816222	FBgn0261722; FBgn0015025
chr3L:15809352	SNP	T	C	0.08889	0.291578	chr3L:15816252	FBgn0261722; FBgn0015025
chr3L:15809385	SNP	G	A	0.08889	0.291578	chr3L:15816285	FBgn0261722; FBgn0015025
chr3L:15809720	SNP	G	A	0.08889	0.291578	chr3L:15816620	FBgn0261722; FBgn0015025
chr3L:15809870	SNP	G	A	0.08889	0.291578	chr3L:15816770	FBgn0261722; FBgn0015025
chr3L:15810054	SNP	A	T	0.08889	0.291578	chr3L:15816954	FBgn0261722; FBgn0015025
chr3L:15810252	SNP	A	T	0.08889	0.291578	chr3L:15817152	FBgn0261722; FBgn0015025
chr3R:14431092	SNP	C	G	0.1395	0.291578	chr3R:18605370	FBgn0263974; FBgn0038629
chr3R:9910273	DEL	A	ATGGTTG	0.3111	0.291579	chr3R:14084551	FBgn0038197
chr2L:10226853	SNP	C	T	0.1818	0.291579	chr2L:10226853	FBgn0032196; FBgn0032197
chrX:15117972	INS	CAGACACAC	C	0.3409	0.291579	chrX:15223939	FBgn0262486
chr3L:12780477	SNP	G	A	0.2222	0.291579	chr3L:12787377	FBgn0260945
chr2R:4071093	SNP	C	T	0.1395	0.29158	chr2R:8183588	FBgn0053087
chr3R:4965182	SNP	A	C	0.3256	0.291581	chr3R:9139460	FBgn0003165
chr3R:4965185	SNP	G	T	0.3256	0.291581	chr3R:9139463	FBgn0003165
chr3L:18185362	SNP	C	A	0.1951	0.291581	chr3L:18192262	intergenic
chr3R:18172069	SNP	C	G	0.2444	0.291581	chr3R:22346347	intergenic
chr2R:17034192	SNP	T	C	0.08889	0.291581	chr2R:21146687	FBgn0021872; FBgn0026582; FBgn0034595
chr3L:8931367	SNP	C	T	0.2222	0.291582	chr3L:8938267	FBgn0264305; FBgn0264307
chr3R:12235509	SNP	G	A	0.1951	0.291582	chr3R:16409787	intergenic
chr2L:2248668	SNP	C	T	0.3488	0.291583	chr2L:2248668	intergenic
chr3R:2667408	SNP	A	G	0.3571	0.291584	chr3R:6841686	FBgn0003339
chr2R:5113816	SNP	T	C	0.5	0.291585	chr2R:9226311	intergenic
chr2L:3063171	SNP	C	T	0.1163	0.291585	chr2L:3063171	FBgn0027571
chr3R:9920700	SNP	A	T	0.3333	0.291585	chr3R:14094978	FBgn0038199
chrX:5609418	SNP	G	T	0.4	0.291586	chrX:5715385	FBgn0053080
chr2L:1033545	SNP	A	C	0.2683	0.291588	chr2L:1033545	FBgn0031294
chr3R:22085898	SNP	T	C	0.1364	0.291589	chr3R:26260176	FBgn0000064; FBgn0265380
chr3R:22086032	SNP	A	G	0.1364	0.291589	chr3R:26260310	FBgn0000064; FBgn0265380
chr3L:12099829	SNP	G	A	0.1111	0.291589	chr3L:12106729	intergenic
chr3R:17699346	SNP	G	T	0.2326	0.291589	chr3R:21873624	FBgn0051431; FBgn0064912
chr3L:18431268	SNP	C	G	0.2857	0.291589	chr3L:18438168	FBgn0036786
chr2R:15213216	SNP	T	C	0.2727	0.29159	chr2R:19325711	FBgn0264753
chrX:14260433	SNP	A	T	0.3023	0.29159	chrX:14366400	FBgn0052600
chr3L:19391846	SNP	C	A	0.4545	0.291591	chr3L:19398746	FBgn0052206
chrX:9807732	SNP	G	A	0.1333	0.291592	chrX:9913699	intergenic
chr3R:16509987	DEL	A	ATAAAATATCTATATTAGTTAGCCTCTACAAA	0.1667	0.291593	chr3R:20684265	intergenic
chr2R:9303988	SNP	A	G	0.1818	0.291593	chr2R:13416483	FBgn0259221
chr3L:2962429	SNP	G	A	0.2	0.291594	chr3L:2962429	FBgn0035382
chr2R:18981220	SNP	G	C	0.08889	0.291595	chr2R:23093697	FBgn0034821
chr2L:14349250	SNP	T	C	0.1957	0.291595	chr2L:14349250	FBgn0028530; FBgn0261534; FBgn0266144
chrX:10094097	SNP	C	T	0.1333	0.291596	chrX:10200064	FBgn0266199
chr3L:4598033	SNP	C	T	0.3636	0.291597	chr3L:4598033	FBgn0262733
chr3R:17207621	SNP	C	G	0.4318	0.291597	chr3R:21381899	FBgn0004110
chr3R:17207641	SNP	T	C	0.4318	0.291597	chr3R:21381919	FBgn0004110
chr2L:21712725	SNP	A	T	0.1628	0.291598	chr2L:21712725	FBgn0051619
chrX:7961430	SNP	C	T	0.3333	0.291598	chrX:8067397	FBgn0004657
chr3L:11368672	SNP	T	C	0.1333	0.291598	chr3L:11375572	intergenic
chr3L:2653243	SNP	A	G	0.4634	0.291598	chr3L:2653243	FBgn0259199; FBgn0259200
chrX:8548274	SNP	C	A	0.2826	0.291599	chrX:8654241	intergenic
chr3R:15181990	SNP	T	G	0.2093	0.291599	chr3R:19356268	intergenic
chr2L:6764190	SNP	A	G	0.2667	0.2916	chr2L:6764190	FBgn0031857
chr3R:22449735	SNP	A	T	0.3415	0.2916	chr3R:26624013	FBgn0039436; FBgn0039437
chr3L:10590275	SNP	T	A	0.2222	0.2916	chr3L:10597175	intergenic
chr3L:10590495	SNP	C	G	0.2222	0.2916	chr3L:10597395	intergenic
chr3L:10591846	SNP	C	T	0.2222	0.2916	chr3L:10598746	intergenic
chr3R:26179043	SNP	T	C	0.4318	0.2916	chr3R:30353321	FBgn0010113
chr2L:5705236	SNP	T	A	0.439	0.291602	chr2L:5705236	intergenic
chrX:6726506	SNP	A	G	0.2826	0.291603	chrX:6832473	FBgn0263968; FBgn0029909
chr3L:2695460	SNP	A	G	0.1778	0.291603	chr3L:2695460	FBgn0264606
chr3L:14381880	SNP	G	A	0.4286	0.291607	chr3L:14388780	intergenic
chr2L:7410095	SNP	T	A	0.3415	0.291608	chr2L:7410095	FBgn0031909; FBgn0031910
chr2L:9449197	SNP	T	C	0.1556	0.291609	chr2L:9449197	FBgn0002973
chrX:18838300	SNP	G	A	0.2	0.29161	chrX:18944267	FBgn0264090
chr3L:8804580	SNP	A	C	0.3409	0.29161	chr3L:8811480	FBgn0035933
chr2R:13870961	SNP	G	C	0.3488	0.29161	chr2R:17983456	FBgn0034286
chr3L:4159861	SNP	C	A	0.2326	0.291611	chr3L:4159861	FBgn0259986
chr3R:4793151	SNP	C	T	0.4651	0.291612	chr3R:8967429	intergenic
chr3L:1977809	SNP	A	T	0.4222	0.291612	chr3L:1977809	intergenic
chr3R:13295256	SNP	G	T	0.186	0.291612	chr3R:17469534	intergenic
chr2R:12565466	SNP	A	T	0.09524	0.291614	chr2R:16677961	FBgn0050463
chr3R:18914366	SNP	C	T	0.2045	0.291615	chr3R:23088644	FBgn0039054
chr2L:6999002	SNP	A	G	0.1304	0.291615	chr2L:6999002	FBgn0031879
chr2L:8740854	DEL	AA	A	0.4762	0.291615	chr2L:8740854	FBgn0003209
chr2L:11748662	SNP	T	A	0.3	0.291616	chr2L:11748662	intergenic
chr3L:8089179	SNP	T	A	0.1136	0.291617	chr3L:8096079	FBgn0262579
chr3L:6803587	SNP	T	G	0.3953	0.291619	chr3L:6810487	intergenic
chr3R:26143073	SNP	C	A	0.1364	0.291621	chr3R:30317351	FBgn0010113
chr3R:15969407	DEL	T	TAAATAA	0.1026	0.291621	chr3R:20143685	intergenic
chrX:4988944	DEL	AT	A	0.381	0.291622	chrX:5094911	FBgn0029746; FBgn0266098
chr3R:24537908	SNP	T	A	0.4762	0.291624	chr3R:28712186	FBgn0027655
chr2L:10922381	SNP	G	A	0.09524	0.291624	chr2L:10922381	FBgn0261871
chr3R:9117575	SNP	C	G	0.4419	0.291625	chr3R:13291853	FBgn0038133; FBgn0038134
chrX:8737604	SNP	A	T	0.3478	0.291625	chrX:8843571	FBgn0030065
chr2R:6655403	SNP	T	G	0.1818	0.291625	chr2R:10767898	FBgn0053144
chr2L:6951890	SNP	A	G	0.09091	0.291625	chr2L:6951890	FBgn0020616
chr2R:18659553	SNP	G	A	0.1707	0.291626	chr2R:22772048	FBgn0259145
chr2R:16166117	SNP	C	T	0.1333	0.291626	chr2R:20278612	FBgn0034496; FBgn0034497
chr2L:8995635	SNP	T	C	0.1556	0.291626	chr2L:8995635	FBgn0013746; FBgn0032086
chrX:22247732	DEL	C	CC	0.3409	0.291626	chrX:22845896	FBgn0000719; FBgn0259677
chrX:20950542	DEL	ACAT	C	0.4889	0.291627	chrX:21079515	FBgn0031150
chrX:20950553	SNP	G	T	0.4889	0.291627	chrX:21079526	FBgn0031150
chr3L:2593172	SNP	T	C	0.1333	0.291627	chr3L:2593172	FBgn0016794
chr2R:6459236	SNP	G	A	0.09302	0.291627	chr2R:10571731	FBgn0263102
chr2R:6459242	SNP	A	T	0.09302	0.291627	chr2R:10571737	FBgn0263102
chr3L:18175996	SNP	A	G	0.4634	0.291628	chr3L:18182896	FBgn0003997
chr2L:10102337	SNP	T	G	0.4651	0.29163	chr2L:10102337	FBgn0265002; FBgn0083945
chr3R:26002198	SNP	T	C	0.2619	0.291631	chr3R:30176476	FBgn0039751
chr2L:1563077	SNP	A	C	0.381	0.291631	chr2L:1563077	FBgn0261509
chr2R:20511089	SNP	C	T	0.25	0.291632	chr2R:24623566	FBgn0035041
chrX:8716006	SNP	G	T	0.4889	0.291632	chrX:8821973	intergenic
chr2L:5813636	SNP	T	A	0.3636	0.291633	chr2L:5813636	intergenic
chr3R:23126938	SNP	T	C	0.4884	0.291634	chr3R:27301216	FBgn0039510
chr3R:23126939	SNP	T	C	0.4884	0.291634	chr3R:27301217	FBgn0039510
chr3L:7180781	SNP	A	T	0.4545	0.291635	chr3L:7187681	FBgn0265296
chr2R:2087554	SNP	T	C	0.2105	0.291636	chr2R:6200049	FBgn0033069
chr2L:11883283	SNP	T	C	0.3256	0.291636	chr2L:11883283	FBgn0264815
chr2R:4138991	SNP	T	C	0.1136	0.291637	chr2R:8251486	intergenic
chr2L:8001783	SNP	A	G	0.1591	0.291638	chr2L:8001783	FBgn0031972
chr3L:20898007	SNP	G	A	0.3953	0.291639	chr3L:20904907	FBgn0040637
chrX:7619308	SNP	A	G	0.4348	0.291639	chrX:7725275	FBgn0022786; FBgn0027553
chrX:7619313	SNP	C	A	0.4348	0.291639	chrX:7725280	FBgn0022786; FBgn0027553
chr3R:8855336	SNP	T	C	0.1087	0.29164	chr3R:13029614	FBgn0038111
chr2L:4517474	SNP	G	A	0.1667	0.291641	chr2L:4517474	FBgn0053196
chr3L:4084707	SNP	A	T	0.1957	0.291641	chr3L:4084707	FBgn0004516
chr2L:5450449	SNP	C	A	0.2381	0.291642	chr2L:5450449	intergenic
chrX:19856828	SNP	T	C	0.4773	0.291643	chrX:19962795	FBgn0031081
chr3R:10514343	SNP	T	A	0.3864	0.291644	chr3R:14688621	FBgn0265140
chrX:12501921	SNP	T	A	0.3556	0.291645	chrX:12607888	FBgn0052654
chrX:12925925	SNP	T	C	0.3043	0.291645	chrX:13031892	FBgn0265597
chr2L:6091090	SNP	A	T	0.25	0.291647	chr2L:6091090	FBgn0266450; FBgn0266445
chr2L:6091268	SNP	G	A	0.25	0.291647	chr2L:6091268	FBgn0266450; FBgn0266445
chr3R:25795113	SNP	C	G	0.381	0.291647	chr3R:29969391	FBgn0004622
chr3R:26283907	SNP	G	A	0.08889	0.291648	chr3R:30458185	FBgn0039773
chr3R:26283913	SNP	C	G	0.08889	0.291648	chr3R:30458191	FBgn0039773
chr3L:13848338	SNP	G	A	0.1087	0.291649	chr3L:13855238	FBgn0029167
chr3L:13848432	SNP	C	T	0.1087	0.291649	chr3L:13855332	FBgn0029167
chr2R:18972351	SNP	T	A	0.1333	0.291652	chr2R:23084828	intergenic
chr3L:20131436	SNP	G	A	0.1304	0.291654	chr3L:20138336	FBgn0005198; FBgn0036942
chr3L:9171813	SNP	G	T	0.4872	0.291654	chr3L:9178713	FBgn0004244
chr2L:16198311	SNP	G	A	0.45	0.291655	chr2L:16198311	intergenic
chr2R:6288964	SNP	G	A	0.1333	0.291655	chr2R:10401459	FBgn0261698
chr2L:2635031	SNP	C	T	0.4667	0.291656	chr2L:2635031	intergenic
chr3L:10343233	SNP	G	A	0.4286	0.291656	chr3L:10350133	FBgn0267668
chr3L:10289397	SNP	T	C	0.2955	0.291656	chr3L:10296297	FBgn0267665
chr2L:7457404	SNP	C	T	0.15	0.291656	chr2L:7457404	FBgn0045495
chr3L:596753	SNP	T	A	0.4889	0.291657	chr3L:596753	FBgn0035145
chr3R:13434655	SNP	C	T	0.439	0.291658	chr3R:17608933	FBgn0038524; FBgn0038525
chr3L:12858168	DEL	A	AG	0.2195	0.291659	chr3L:12865068	intergenic
chr3L:5871345	SNP	T	A	0.4545	0.29166	chr3L:5878245	intergenic
chr2R:7396378	SNP	G	T	0.3721	0.291661	chr2R:11508873	FBgn0001269
chr2R:2789904	SNP	C	A	0.359	0.291662	chr2R:6902399	FBgn0050158
chrX:1533178	SNP	A	C	0.1957	0.291664	chrX:1639145	FBgn0025390; FBgn0000210
chr3L:7256377	SNP	G	C	0.2667	0.291665	chr3L:7263277	FBgn0035755
chr3R:7341981	SNP	A	C	0.2857	0.291665	chr3R:11516259	intergenic
chr3R:17110465	SNP	G	A	0.2308	0.291666	chr3R:21284743	FBgn0038880; FBgn0038879
chr3L:8305297	DEL	T	TTCGACTTA	0.08889	0.291666	chr3L:8312197	FBgn0035872
chrX:22031039	SNP	G	T	0.1463	0.291666	chrX:22629203	FBgn0052499
chr2R:19428955	SNP	G	A	0.1087	0.291666	chr2R:23541432	FBgn0050181; FBgn0041233
chr2R:19428958	SNP	G	A	0.1087	0.291666	chr2R:23541435	FBgn0050181; FBgn0041233
chr2R:18228457	SNP	T	C	0.1395	0.291666	chr2R:22340952	FBgn0034720
chr3R:22474172	SNP	T	G	0.2093	0.291667	chr3R:26648450	FBgn0250908
chr2L:11299347	SNP	T	G	0.1628	0.291667	chr2L:11299347	intergenic
chr2R:17008170	SNP	A	C	0.3095	0.291667	chr2R:21120665	FBgn0015721; FBgn0034588
chr3R:12116732	DEL	C	CTATA	0.1842	0.291667	chr3R:16291010	FBgn0250823
chr2L:13459136	SNP	G	A	0.5	0.291669	chr2L:13459136	FBgn0263354; FBgn0267244; FBgn0261992
chr3L:9894941	SNP	A	G	0.1556	0.291669	chr3L:9901841	FBgn0036059
chr2L:4413835	SNP	T	G	0.4146	0.29167	chr2L:4413835	FBgn0031602
chrX:3947989	SNP	A	G	0.4545	0.29167	chrX:4053956	intergenic
chr3R:26101612	SNP	G	T	0.4884	0.29167	chr3R:30275890	intergenic
chr2R:17263895	SNP	A	G	0.1111	0.29167	chr2R:21376390	FBgn0000395
chr2L:16406811	SNP	C	T	0.1111	0.291672	chr2L:16406811	FBgn0028523
chr3R:12343462	SNP	G	A	0.4773	0.291672	chr3R:16517740	FBgn0259244
chr3R:19860072	SNP	T	A	0.3556	0.291672	chr3R:24034350	FBgn0039139; FBgn0039140
chr3L:6108614	SNP	A	T	0.2273	0.291673	chr3L:6115514	FBgn0005658
chr3L:9366854	SNP	C	T	0.25	0.291673	chr3L:9373754	FBgn0001228; FBgn0001223
chr2R:3356580	SNP	C	A	0.1163	0.291674	chr2R:7469075	FBgn0010548
chr2R:3356602	SNP	A	G	0.1163	0.291674	chr2R:7469097	FBgn0010548
chr3L:2878439	SNP	T	G	0.4545	0.291674	chr3L:2878439	FBgn0263392
chr3R:24421982	SNP	T	A	0.3333	0.291674	chr3R:28596260	intergenic
chr3L:7069365	SNP	A	T	0.2889	0.291675	chr3L:7076265	FBgn0035733
chrX:16980332	SNP	T	A	0.2667	0.291675	chrX:17086299	FBgn0030815
chr3L:4573713	SNP	T	C	0.08889	0.291676	chr3L:4573713	FBgn0260657
chr3L:4573740	SNP	C	T	0.08889	0.291676	chr3L:4573740	FBgn0260657
chr3R:14938936	SNP	C	T	0.2045	0.291676	chr3R:19113214	FBgn0038679
chr3R:14938938	SNP	T	C	0.2045	0.291676	chr3R:19113216	FBgn0038679
chr3R:17699153	SNP	C	T	0.3023	0.291677	chr3R:21873431	FBgn0051431; FBgn0064912
chr2R:7155768	SNP	G	A	0.25	0.291678	chr2R:11268263	FBgn0033603
chr3R:10601356	SNP	T	A	0.3864	0.291679	chr3R:14775634	FBgn0263929
chr2L:8787585	SNP	T	C	0.1739	0.291679	chr2L:8787585	intergenic
chr2L:20596510	SNP	T	A	0.2821	0.29168	chr2L:20596510	FBgn0266214
chr2L:11499066	SNP	G	T	0.3864	0.29168	chr2L:11499066	FBgn0032361
chr2R:16965333	SNP	A	C	0.439	0.29168	chr2R:21077828	FBgn0003748
chr2L:8367763	SNP	A	C	0.1333	0.29168	chr2L:8367763	FBgn0260439
chr3L:586538	SNP	T	A	0.2	0.29168	chr3L:586538	FBgn0035144
chr2L:15436871	SNP	A	G	0.1429	0.291681	chr2L:15436871	FBgn0266155
chr3R:6831379	SNP	C	T	0.3095	0.291681	chr3R:11005657	FBgn0083950
chr3L:14377455	SNP	A	T	0.4565	0.291683	chr3L:14384355	intergenic
chr2L:16497930	SNP	T	G	0.1667	0.291683	chr2L:16497930	FBgn0032586
chr3L:7376364	SNP	A	T	0.3478	0.291684	chr3L:7383264	FBgn0016983
chr3L:7376365	SNP	T	A	0.3478	0.291684	chr3L:7383265	FBgn0016983
chr2R:19964961	SNP	T	C	0.1591	0.291684	chr2R:24077438	FBgn0259209; FBgn0034972
chr2L:15189981	SNP	G	C	0.2273	0.291685	chr2L:15189981	FBgn0028888
chr2R:19168862	SNP	T	C	0.1333	0.291685	chr2R:23281339	intergenic
chr3L:11853011	SNP	C	T	0.1818	0.291685	chr3L:11859911	FBgn0266100
chrX:9902579	SNP	G	A	0.1333	0.291686	chrX:10008546	FBgn0053557
chr2L:5577521	SNP	A	C	0.2174	0.291686	chr2L:5577521	intergenic
chr2L:5577528	SNP	T	A	0.2174	0.291686	chr2L:5577528	intergenic
chr2L:10412408	SNP	T	C	0.1395	0.291687	chr2L:10412408	FBgn0032242
chr2R:16714398	SNP	T	C	0.1628	0.291687	chr2R:20826893	FBgn0011674; FBgn0016984
chr3R:7764198	SNP	C	G	0.3488	0.291687	chr3R:11938476	FBgn0037963
chr3R:7764207	SNP	A	T	0.3488	0.291687	chr3R:11938485	FBgn0037963
chrX:7429135	SNP	C	T	0.1395	0.291687	chrX:7535102	FBgn0052719; FBgn0052720
chr2L:20426756	SNP	G	A	0.1111	0.291689	chr2L:20426756	FBgn0263355
chr2L:20429543	SNP	G	C	0.1111	0.291689	chr2L:20429543	FBgn0263355
chr2L:14175197	SNP	C	A	0.09091	0.291691	chr2L:14175197	FBgn0263038
chr2R:11600158	SNP	A	G	0.3333	0.291692	chr2R:15712653	FBgn0050083
chrX:14689799	SNP	G	T	0.3636	0.291693	chrX:14795766	FBgn0003301
chr2L:1303696	SNP	T	G	0.1591	0.291694	chr2L:1303696	intergenic
chr3R:22242666	SNP	C	T	0.2791	0.291695	chr3R:26416944	FBgn0039425
chr2L:9386608	SNP	G	T	0.2791	0.291695	chr2L:9386608	FBgn0085395; FBgn0012036
chr3L:14558244	SNP	C	G	0.2889	0.291695	chr3L:14565144	intergenic
chr3R:8659625	SNP	A	T	0.4889	0.291696	chr3R:12833903	intergenic
chr2R:19999222	SNP	G	A	0.1333	0.291696	chr2R:24111699	FBgn0034976
chr3L:13383402	SNP	A	G	0.439	0.291697	chr3L:13390302	FBgn0036354
chr3R:4712621	SNP	A	G	0.1818	0.291697	chr3R:8886899	FBgn0262614
chr2L:14252329	SNP	T	C	0.4615	0.2917	chr2L:14252329	intergenic
chrX:17158734	SNP	T	C	0.4667	0.291703	chrX:17264701	FBgn0262111
chr3R:17353756	SNP	A	T	0.1395	0.291705	chr3R:21528034	FBgn0038890
chr2L:15760213	SNP	G	A	0.08696	0.291705	chr2L:15760213	FBgn0001987
chr2R:14625326	SNP	A	G	0.1957	0.291706	chr2R:18737821	FBgn0053147; FBgn0053998
chr2R:14625470	SNP	T	G	0.1957	0.291706	chr2R:18737965	FBgn0053147; FBgn0053998
chr2R:14625557	SNP	T	A	0.1957	0.291706	chr2R:18738052	FBgn0053147; FBgn0053998
chr3R:7133611	SNP	A	T	0.1667	0.291707	chr3R:11307889	intergenic
chr3L:13437219	SNP	G	C	0.1556	0.291707	chr3L:13444119	FBgn0036365
chr2L:12607183	SNP	A	G	0.2791	0.291708	chr2L:12607183	FBgn0085424
chr3R:18680217	DEL	GTGCTGG	G	0.2791	0.291709	chr3R:22854495	intergenic
chr2L:4903736	SNP	A	G	0.08889	0.291709	chr2L:4903736	FBgn0031645; FBgn0031646
chr3L:761978	SNP	G	T	0.3659	0.291709	chr3L:761978	intergenic
chr2L:1540768	SNP	T	C	0.3864	0.291709	chr2L:1540768	intergenic
chr3R:23385186	SNP	C	T	0.2093	0.291715	chr3R:27559464	FBgn0004387; FBgn0039525
chr3R:20393242	SNP	A	G	0.2174	0.291716	chr3R:24567520	FBgn0039209
chr3L:16987638	SNP	C	T	0.2857	0.291717	chr3L:16994538	FBgn0261547; FBgn0036684
chr3R:11898927	SNP	C	G	0.4091	0.291718	chr3R:16073205	FBgn0026059
chr2R:6268069	SNP	G	C	0.08889	0.291718	chr2R:10380564	FBgn0261698; FBgn0033515
chr2R:6268132	SNP	A	G	0.08889	0.291718	chr2R:10380627	FBgn0261698; FBgn0033515
chr3L:6452963	SNP	G	C	0.08696	0.291719	chr3L:6459863	FBgn0261801
chr2R:16862660	SNP	T	G	0.3256	0.291719	chr2R:20975155	FBgn0083951
chr2L:20531506	SNP	G	A	0.1667	0.29172	chr2L:20531506	FBgn0265256
chr2R:9946846	SNP	A	G	0.3636	0.29172	chr2R:14059341	FBgn0002643
chr3R:1894020	SNP	A	T	0.1136	0.291721	chr3R:6068298	intergenic
chr3R:21415845	SNP	T	G	0.2045	0.291722	chr3R:25590123	FBgn0011666; FBgn0267570
chr2R:19559655	SNP	T	G	0.4318	0.291723	chr2R:23672132	FBgn0266377
chr3L:4852882	SNP	C	T	0.4222	0.291724	chr3L:4852882	FBgn0052237
chr3L:2821461	SNP	A	G	0.4773	0.291724	chr3L:2821461	FBgn0263392
chr3R:14849754	SNP	G	C	0.5	0.291724	chr3R:19024032	FBgn0038672; FBgn0038673
chr3R:25110204	SNP	T	C	0.2444	0.291725	chr3R:29284482	intergenic
chr3L:9945747	SNP	C	T	0.3556	0.291726	chr3L:9952647	FBgn0085385
chr3L:9945759	SNP	G	C	0.3556	0.291726	chr3L:9952659	FBgn0085385
chr3L:9945769	SNP	T	C	0.3556	0.291726	chr3L:9952669	FBgn0085385
chr3R:10953900	SNP	T	C	0.09302	0.291727	chr3R:15128178	FBgn0261859
chr3L:21158015	SNP	A	G	0.1556	0.291728	chr3L:21164915	FBgn0024150
chr3R:26639790	SNP	T	A	0.1591	0.291729	chr3R:30814068	FBgn0027598
chr3R:26639796	SNP	A	T	0.1591	0.291729	chr3R:30814074	FBgn0027598
chr3L:5275718	SNP	G	T	0.3636	0.29173	chr3L:5282618	intergenic
chrX:21889635	SNP	T	C	0.3043	0.29173	chrX:22487799	FBgn0031191; FBgn0027279; FBgn0263504
chr3L:16216629	SNP	T	C	0.1163	0.291731	chr3L:16223529	intergenic
chr2L:4307502	SNP	T	C	0.3182	0.291732	chr2L:4307502	FBgn0010473
chr3L:17049577	SNP	A	C	0.4872	0.291733	chr3L:17056477	FBgn0036698
chr2R:1346507	DEL	C	CGATACGTGTGCTTTTTCCATTGCACTCC	0.122	0.291733	chr2R:5459002	intergenic
chr3R:10900410	SNP	G	A	0.2195	0.291734	chr3R:15074688	FBgn0038282
chr2R:12093996	SNP	T	A	0.4889	0.291734	chr2R:16206491	FBgn0034091
chrX:17943807	SNP	T	C	0.3636	0.291734	chrX:18049774	FBgn0003380
chr2R:7961867	SNP	A	G	0.1111	0.291735	chr2R:12074362	FBgn0033679
chr3R:19434023	SNP	A	C	0.15	0.291735	chr3R:23608301	FBgn0051145
chr2L:14245853	SNP	A	G	0.2857	0.291736	chr2L:14245853	intergenic
chr3R:22198896	SNP	T	G	0.1591	0.291736	chr3R:26373174	intergenic
chr2R:19479913	SNP	C	G	0.3095	0.291737	chr2R:23592390	FBgn0015903
chr2L:19785029	SNP	T	C	0.3659	0.291737	chr2L:19785029	FBgn0032821
chr3L:9685111	DEL	T	TTAC	0.09091	0.291737	chr3L:9692011	FBgn0036030
chr3L:5304860	SNP	T	C	0.3488	0.291738	chr3L:5311760	intergenic
chr3L:16113982	SNP	C	T	0.2683	0.291738	chr3L:16120882	FBgn0010280
chr3R:25214355	SNP	C	T	0.1395	0.291738	chr3R:29388633	FBgn0004369
chr3L:14163786	SNP	C	G	0.2667	0.291741	chr3L:14170686	intergenic
chr2R:19285262	SNP	T	G	0.2391	0.291742	chr2R:23397739	FBgn0034859
chr2L:12115491	SNP	C	G	0.1136	0.291743	chr2L:12115491	FBgn0032414
chr2L:12115499	SNP	T	A	0.1136	0.291743	chr2L:12115499	FBgn0032414
chr3R:27832779	INS	AT	A	0.4634	0.291745	chr3R:32007057	FBgn0011224
chr3L:10746968	SNP	G	T	0.1628	0.291745	chr3L:10753868	intergenic
chr3L:10746969	SNP	T	A	0.1628	0.291745	chr3L:10753869	intergenic
chr2R:5681003	SNP	A	C	0.3953	0.291746	chr2R:9793498	FBgn0027589; FBgn0033443
chr2R:7392230	SNP	G	T	0.2558	0.291746	chr2R:11504725	FBgn0001269
chr3L:20089043	SNP	A	C	0.2143	0.291747	chr3L:20095943	intergenic
chr2R:537521	SNP	T	A	0.09091	0.291747	chr2R:4650016	intergenic
chr2R:14155511	SNP	C	T	0.4651	0.291748	chr2R:18268006	intergenic
chr2L:15044563	DEL	GGG	A	0.2558	0.291749	chr2L:15044563	FBgn0000317
chr3L:11706060	SNP	T	A	0.3636	0.29175	chr3L:11712960	FBgn0040817
chr3L:9193866	SNP	G	T	0.2326	0.29175	chr3L:9200766	intergenic
chr2L:19121092	DEL	C	CCGGAATTTCAAAATTCAGTTGAAAT	0.2045	0.291751	chr2L:19121092	FBgn0000422; FBgn0002031
chr2L:19121162	SNP	C	T	0.2045	0.291751	chr2L:19121162	FBgn0000422; FBgn0002031
chr2L:19137618	MNP	TTT	GAG	0.2045	0.291751	chr2L:19137618	FBgn0010300
chr2L:19137622	SNP	C	G	0.2045	0.291751	chr2L:19137622	FBgn0010300
chr2L:822287	DEL	A	ATATCACTAATTTTCCA	0.3023	0.291751	chr2L:822287	FBgn0031285
chr2L:822324	SNP	A	C	0.3023	0.291751	chr2L:822324	FBgn0031285
chr3R:22693759	SNP	A	G	0.2273	0.291751	chr3R:26868037	FBgn0001197
chr3L:22751598	SNP	C	A	0.5	0.291753	chr3L:22758498	FBgn0052451
chr3L:12808176	INS	TT	T	0.1591	0.291754	chr3L:12815076	FBgn0260965
chr3R:8339244	SNP	C	A	0.3902	0.291755	chr3R:12513522	FBgn0250910
chr2L:7261352	SNP	C	T	0.3023	0.291756	chr2L:7261352	FBgn0010453
chr2R:9260555	SNP	C	T	0.3256	0.291757	chr2R:13373050	intergenic
chr2R:16981024	SNP	A	G	0.1778	0.291757	chr2R:21093519	FBgn0085425
chr2L:9930822	SNP	C	T	0.1395	0.291757	chr2L:9930822	FBgn0259712; FBgn0259713
chr2L:3666271	SNP	A	C	0.25	0.291758	chr2L:3666271	FBgn0085369
chr2L:3666272	SNP	C	T	0.25	0.291758	chr2L:3666272	FBgn0085369
chr2L:7100254	SNP	A	G	0.381	0.291758	chr2L:7100254	FBgn0085407
chr2L:22157946	SNP	A	C	0.09756	0.291758	chr2L:22157946	FBgn0261802
chr2R:14589138	SNP	A	T	0.1522	0.291759	chr2R:18701633	FBgn0262103
chr3R:18352620	SNP	C	T	0.4444	0.29176	chr3R:22526898	FBgn0038981
chr3L:13230506	SNP	G	T	0.2273	0.291762	chr3L:13237406	FBgn0023095
chr3R:12252406	SNP	T	C	0.2195	0.291762	chr3R:16426684	intergenic
chr2R:2872102	DEL	C	CGC	0.4186	0.291762	chr2R:6984597	FBgn0022960; FBgn0050156
chr2L:19648150	SNP	C	G	0.3256	0.291764	chr2L:19648150	FBgn0000464
chr2R:18398972	SNP	T	C	0.3333	0.291764	chr2R:22511467	FBgn0003175
chr2R:4063578	SNP	G	A	0.2955	0.291765	chr2R:8176073	FBgn0053087
chr2R:15301118	SNP	C	T	0.08889	0.291766	chr2R:19413613	FBgn0263391; FBgn0263464; FBgn0028981
chr2R:15301190	SNP	T	C	0.08889	0.291766	chr2R:19413685	FBgn0263391; FBgn0263464; FBgn0028981
chr2R:15301210	SNP	T	A	0.08889	0.291766	chr2R:19413705	FBgn0263391; FBgn0263464; FBgn0028981
chr2R:15326058	SNP	A	T	0.08889	0.291766	chr2R:19438553	FBgn0040273
chrX:21145477	SNP	G	A	0.3556	0.291769	chrX:21274450	FBgn0052521
chr3L:6832152	SNP	T	C	0.08889	0.29177	chr3L:6839052	intergenic
chr3R:446388	SNP	A	G	0.08889	0.29177	chr3R:4620666	FBgn0087012
chr2R:16116819	DEL	CTGATTGTA	C	0.3721	0.29177	chr2R:20229314	FBgn0011869
chr3R:9468871	SNP	C	G	0.4091	0.29177	chr3R:13643149	FBgn0263396
chr2L:10514513	SNP	T	C	0.2045	0.291771	chr2L:10514513	FBgn0021953; FBgn0266458
chr2L:10514527	SNP	G	A	0.2045	0.291771	chr2L:10514527	FBgn0021953; FBgn0266458
chrX:16085156	SNP	A	C	0.2	0.291771	chrX:16191123	FBgn0262283
chr2L:13595193	SNP	T	G	0.4286	0.291772	chr2L:13595193	FBgn0259984; FBgn0028513
chr2R:11792480	SNP	C	T	0.25	0.291772	chr2R:15904975	FBgn0264089
chr3R:13936984	SNP	T	C	0.1364	0.291773	chr3R:18111262	FBgn0003499
chr2L:4955814	SNP	T	A	0.3721	0.291773	chr2L:4955814	FBgn0020906; FBgn0031655
chr2R:14561877	SNP	C	T	0.1364	0.291773	chr2R:18674372	FBgn0023214
chr2L:2548985	SNP	A	G	0.2326	0.291773	chr2L:2548985	intergenic
chr2L:2548988	SNP	G	A	0.2326	0.291773	chr2L:2548988	intergenic
chrX:20132047	SNP	T	A	0.1395	0.291774	chrX:20261021	intergenic
chr3L:10659199	SNP	G	A	0.2727	0.291774	chr3L:10666099	FBgn0010762
chr3L:10712189	DEL	G	AT	0.2273	0.291775	chr3L:10719089	intergenic
chr3L:10712202	SNP	T	A	0.2273	0.291775	chr3L:10719102	intergenic
chr3R:16195812	SNP	G	A	0.2791	0.291776	chr3R:20370090	intergenic
chrX:10066463	SNP	G	A	0.2	0.291777	chrX:10172430	FBgn0266199; FBgn0264503
chrX:10066465	SNP	A	G	0.2	0.291777	chrX:10172432	FBgn0266199; FBgn0264503
chr2L:12632530	INS	CCC	C	0.119	0.291778	chr2L:12632530	FBgn0032439
chrX:6495504	SNP	A	T	0.5	0.291779	chrX:6601471	FBgn0029881
chrX:8773714	SNP	C	A	0.4318	0.291781	chrX:8879681	FBgn0011661
chrX:19977307	SNP	G	T	0.1111	0.291781	chrX:20083274	intergenic
chr3L:5901954	SNP	T	A	0.1087	0.291781	chr3L:5908854	FBgn0035648
chr2R:5340686	DEL	A	AT	0.09091	0.291782	chr2R:9453181	FBgn0259234; FBgn0053758
chr3R:20953705	SNP	T	C	0.1707	0.291783	chr3R:25127983	FBgn0039280; FBgn0260229; FBgn0259152
chr2R:16679008	DEL	A	AAAAGTCAGGGGA	0.3953	0.291783	chr2R:20791503	FBgn0263760; FBgn0263743
chr2L:15136352	SNP	A	G	0.119	0.291785	chr2L:15136352	intergenic
chr2R:18235456	SNP	T	G	0.1304	0.291785	chr2R:22347951	FBgn0034720; FBgn0034721
chr3R:13913326	SNP	C	T	0.2791	0.291785	chr3R:18087604	intergenic
chr3L:4790119	SNP	C	G	0.3182	0.291786	chr3L:4790119	FBgn0035574
chr2R:14763360	SNP	C	T	0.3478	0.291787	chr2R:18875855	intergenic
chr3L:11138053	SNP	A	C	0.4286	0.291787	chr3L:11144953	FBgn0052082
chr2R:17891001	SNP	T	C	0.1395	0.291788	chr2R:22003496	FBgn0085399
chrX:614049	SNP	C	G	0.3333	0.291788	chrX:720016	FBgn0021764
chr2L:2863728	SNP	A	T	0.08696	0.291789	chr2L:2863728	FBgn0031474
chr3L:4075737	SNP	G	A	0.1778	0.291789	chr3L:4075737	FBgn0004516
chr3L:15704772	INS	TT	T	0.09756	0.291789	chr3L:15711672	intergenic
chr3L:22126095	SNP	A	C	0.1395	0.291789	chr3L:22132995	intergenic
chr3L:7171780	SNP	A	T	0.09302	0.291791	chr3L:7178680	FBgn0265296
chrX:8553014	SNP	A	G	0.1778	0.291792	chrX:8658981	intergenic
chr2R:8306865	SNP	C	A	0.3659	0.291794	chr2R:12419360	FBgn0261853; FBgn0267691
chr3L:10077138	DEL	G	GG	0.09091	0.291794	chr3L:10084038	FBgn0040823
chrX:17298056	INS	ACATA	A	0.08889	0.291795	chrX:17404023	FBgn0011758
chrX:17298063	SNP	T	G	0.08889	0.291795	chrX:17404030	FBgn0011758
chrX:17298082	SNP	T	A	0.08889	0.291795	chrX:17404049	FBgn0011758
chrX:17298157	SNP	T	C	0.08889	0.291795	chrX:17404124	FBgn0011758
chrX:17298588	SNP	G	A	0.08889	0.291795	chrX:17404555	intergenic
chrX:17299176	SNP	C	T	0.08889	0.291795	chrX:17405143	intergenic
chr2L:8990975	SNP	T	C	0.1395	0.291795	chr2L:8990975	FBgn0032085
chr2R:13699638	SNP	T	C	0.3111	0.291795	chr2R:17812133	FBgn0259211
chr3L:10983220	SNP	A	G	0.119	0.291795	chr3L:10990120	FBgn0013469
chr2R:12290937	SNP	C	T	0.3182	0.291795	chr2R:16403432	FBgn0264273
chr3R:13462983	SNP	C	T	0.2	0.291795	chr3R:17637261	FBgn0262794
chr2R:8414344	DEL	A	ATCGAAGCGT	0.1111	0.291796	chr2R:12526839	intergenic
chr3L:8678536	SNP	T	C	0.2667	0.291796	chr3L:8685436	intergenic
chr3L:1310805	SNP	G	A	0.2326	0.291796	chr3L:1310805	FBgn0035205; FBgn0035206
chr3R:20206052	SNP	A	G	0.119	0.291797	chr3R:24380330	intergenic
chr3R:20206059	SNP	A	T	0.119	0.291797	chr3R:24380337	intergenic
chr3R:20206062	SNP	G	A	0.119	0.291797	chr3R:24380340	intergenic
chr2R:16541997	SNP	T	A	0.1136	0.291798	chr2R:20654492	FBgn0034540; FBgn0034538
chr3R:11276044	SNP	C	T	0.1667	0.291799	chr3R:15450322	FBgn0038341
chr2L:1303244	SNP	G	A	0.119	0.2918	chr2L:1303244	intergenic
chr3L:12497264	SNP	C	T	0.1591	0.2918	chr3L:12504164	FBgn0036292; FBgn0264848
chr3R:2581350	SNP	A	T	0.3333	0.2918	chr3R:6755628	FBgn0000166
chr2L:17303312	SNP	T	A	0.08696	0.2918	chr2L:17303312	intergenic
chr3L:14596259	SNP	T	G	0.2326	0.291801	chr3L:14603159	intergenic
chr2L:10823968	SNP	C	G	0.4878	0.291802	chr2L:10823968	FBgn0011676
chr2L:10887772	SNP	A	T	0.08889	0.291803	chr2L:10887772	FBgn0265683; FBgn0032312
chr3L:15187891	SNP	T	A	0.09302	0.291806	chr3L:15194791	intergenic
chr2L:2817666	SNP	A	G	0.2045	0.291806	chr2L:2817666	FBgn0031464
chr2R:5745222	SNP	G	C	0.4318	0.291807	chr2R:9857717	FBgn0027580
chr2R:5745235	SNP	A	G	0.4318	0.291807	chr2R:9857730	FBgn0027580
chrX:7051082	SNP	T	G	0.119	0.291808	chrX:7157049	FBgn0029939
chr2L:9323786	SNP	A	G	0.08696	0.291808	chr2L:9323786	intergenic
chr2R:18110871	SNP	G	T	0.08696	0.291808	chr2R:22223366	FBgn0034715; FBgn0034716
chr2R:18110895	SNP	C	T	0.08696	0.291808	chr2R:22223390	FBgn0034715; FBgn0034716
chr2R:18110907	SNP	A	C	0.08696	0.291808	chr2R:22223402	FBgn0034715; FBgn0034716
chrX:17368145	DEL	G	GTATT	0.08696	0.291808	chrX:17474112	FBgn0263706
chrX:6301243	SNP	G	T	0.1818	0.291809	chrX:6407210	intergenic
chr3R:16428307	SNP	G	A	0.09302	0.291809	chr3R:20602585	FBgn0023097
chr3L:11665292	SNP	C	G	0.2791	0.29181	chr3L:11672192	FBgn0052085; FBgn0267544
chr2R:18799941	SNP	G	C	0.2857	0.29181	chr2R:22912418	FBgn0034797
chr2L:15610054	SNP	C	T	0.2143	0.291811	chr2L:15610054	FBgn0266159; FBgn0028950
chr2L:3202298	SNP	G	A	0.4878	0.291811	chr2L:3202298	intergenic
chr3R:21672283	INS	T	TAAAAGTTTT	0.4762	0.291812	chr3R:25846561	FBgn0267214; FBgn0267215; FBgn0267216
chr2R:18138060	SNP	T	C	0.1111	0.291813	chr2R:22250555	FBgn0020307
chr3R:12053444	SNP	A	C	0.4884	0.291814	chr3R:16227722	FBgn0040071
chr3R:3699626	SNP	T	A	0.2195	0.291816	chr3R:7873904	FBgn0037525
chr2R:11827703	SNP	T	C	0.3182	0.291816	chr2R:15940198	FBgn0034051; FBgn0034052
chr3L:16400076	SNP	T	C	0.1667	0.291816	chr3L:16406976	FBgn0014163
chr2R:4589608	SNP	A	G	0.1163	0.291816	chr2R:8702103	FBgn0033322; FBgn0033323
chr2L:6109339	SNP	G	A	0.3171	0.291816	chr2L:6109339	FBgn0266521
chr3L:10969449	SNP	T	C	0.4884	0.291816	chr3L:10976349	intergenic
chr3R:8844255	SNP	A	T	0.1628	0.291818	chr3R:13018533	FBgn0020496
chr3R:26666010	SNP	T	G	0.2273	0.291818	chr3R:30840288	FBgn0039804
chr2L:4046009	SNP	G	A	0.4884	0.291819	chr2L:4046009	FBgn0000547
chrX:15337745	SNP	C	T	0.2	0.29182	chrX:15443712	intergenic
chr2R:18230572	SNP	T	G	0.2195	0.29182	chr2R:22343067	FBgn0034720
chr2L:11784437	DEL	T	TT	0.2381	0.29182	chr2L:11784437	intergenic
chrX:6019160	SNP	T	A	0.3409	0.291821	chrX:6125127	FBgn0264386
chr2R:11196848	SNP	T	C	0.1556	0.291821	chr2R:15309343	FBgn0265194; FBgn0034008
chr3R:25107509	SNP	C	A	0.2558	0.291821	chr3R:29281787	intergenic
chr3R:13052725	SNP	A	G	0.08889	0.291822	chr3R:17227003	intergenic
chr2R:9470698	SNP	A	T	0.2444	0.291823	chr2R:13583193	FBgn0027581; FBgn0266489
chr3L:4929961	SNP	T	C	0.3864	0.291823	chr3L:4929961	FBgn0263618
chr3L:4930009	SNP	T	G	0.3864	0.291823	chr3L:4930009	FBgn0263618
chr3L:4930011	SNP	C	T	0.3864	0.291823	chr3L:4930011	FBgn0263618
chr2L:11294022	SNP	T	G	0.2444	0.291823	chr2L:11294022	intergenic
chr2R:3114201	SNP	G	T	0.2439	0.291823	chr2R:7226696	intergenic
chr2R:3114203	SNP	T	A	0.2439	0.291823	chr2R:7226698	intergenic
chr3R:20850046	SNP	T	A	0.2222	0.291823	chr3R:25024324	FBgn0039258; FBgn0039259; FBgn0015240
chr3R:26039355	SNP	T	C	0.4545	0.291825	chr3R:30213633	FBgn0000281; FBgn0000278
chr2R:13787576	SNP	C	T	0.4419	0.291825	chr2R:17900071	FBgn0011589
chrX:693617	SNP	A	G	0.2727	0.291825	chrX:799584	FBgn0015799
chrX:15315287	SNP	A	G	0.2093	0.291825	chrX:15421254	FBgn0263257
chr2R:9198561	SNP	A	C	0.1591	0.291825	chr2R:13311056	intergenic
chr3R:15422208	DEL	A	ATA	0.381	0.291826	chr3R:19596486	FBgn0260003
chr3R:10252732	SNP	C	T	0.2	0.291826	chr3R:14427010	FBgn0086901
chr3R:24669780	SNP	A	G	0.08889	0.291826	chr3R:28844058	FBgn0015589
chr3R:24671442	SNP	A	G	0.08889	0.291826	chr3R:28845720	FBgn0015589; FBgn0264324
chr3R:24671490	SNP	A	G	0.08889	0.291826	chr3R:28845768	FBgn0264324
chr3R:24671511	SNP	C	G	0.08889	0.291826	chr3R:28845789	FBgn0264324
chr3L:18140910	SNP	A	G	0.3488	0.291827	chr3L:18147810	intergenic
chr3L:18140914	SNP	T	C	0.3488	0.291827	chr3L:18147814	intergenic
chr3L:18140932	SNP	T	A	0.3488	0.291827	chr3L:18147832	intergenic
chr3L:18140937	SNP	A	T	0.3488	0.291827	chr3L:18147837	intergenic
chr3L:18035456	SNP	G	A	0.2927	0.291828	chr3L:18042356	FBgn0000568; FBgn0052192; FBgn0259739
chr3R:24321850	SNP	T	G	0.3256	0.291829	chr3R:28496128	FBgn0013813
chr2R:6353702	SNP	G	C	0.381	0.291829	chr2R:10466197	FBgn0001122; FBgn0033526
chrX:9451426	INS	TCGAGC	T	0.1591	0.291829	chrX:9557393	FBgn0030137; FBgn0261835
chr2R:12755677	SNP	G	T	0.4762	0.291831	chr2R:16868172	FBgn0014870; FBgn0028737
chr2L:10868475	SNP	G	C	0.3571	0.291831	chr2L:10868475	intergenic
chr2L:13273461	SNP	C	G	0.3111	0.291835	chr2L:13273461	FBgn0264894
chr2R:9848397	SNP	A	C	0.3333	0.291835	chr2R:13960892	FBgn0033886; FBgn0013770
chr3L:16914058	SNP	C	T	0.1333	0.291836	chr3L:16920958	FBgn0261565
chr3L:14330979	SNP	C	T	0.3864	0.291837	chr3L:14337879	FBgn0001085
chr2L:7450222	SNP	T	A	0.2632	0.291838	chr2L:7450222	FBgn0025697
chr3L:4342730	SNP	A	T	0.3182	0.291839	chr3L:4342730	FBgn0035533
chr2L:4409789	SNP	T	C	0.3953	0.29184	chr2L:4409789	FBgn0031602
chr3L:16876479	SNP	A	T	0.1364	0.291841	chr3L:16883379	FBgn0261565; FBgn0267558
chr2L:2938213	SNP	C	T	0.2727	0.291841	chr2L:2938213	FBgn0041111
chr2L:2938217	SNP	G	A	0.2727	0.291841	chr2L:2938217	FBgn0041111
chr2R:14679455	SNP	A	G	0.2889	0.291842	chr2R:18791950	FBgn0034391
chr3L:6950410	SNP	G	A	0.2826	0.291842	chr3L:6957310	FBgn0035721; FBgn0035722
chr3L:6950412	SNP	T	A	0.2826	0.291842	chr3L:6957312	FBgn0035721; FBgn0035722
chr2L:10815951	SNP	A	G	0.4762	0.291843	chr2L:10815951	FBgn0011676
chr3L:9797558	SNP	A	G	0.1556	0.291844	chr3L:9804458	FBgn0044328; FBgn0044049
chr3L:4989978	INS	A	AA	0.4651	0.291845	chr3L:4989978	FBgn0005775
chr3R:9161902	SNP	C	T	0.09091	0.291845	chr3R:13336180	intergenic
chr3R:9162240	SNP	T	G	0.09091	0.291845	chr3R:13336518	intergenic
chr3R:9163980	SNP	G	A	0.09091	0.291845	chr3R:13338258	FBgn0038140
chr3R:9163987	SNP	T	C	0.09091	0.291845	chr3R:13338265	FBgn0038140
chr3R:9165799	SNP	T	C	0.09091	0.291845	chr3R:13340077	FBgn0038140
chr3R:9166074	SNP	A	C	0.09091	0.291845	chr3R:13340352	FBgn0038140
chr3R:9166871	SNP	A	G	0.09091	0.291845	chr3R:13341149	FBgn0038140
chr3R:9167744	SNP	A	G	0.09091	0.291845	chr3R:13342022	FBgn0038140
chr3R:9200904	SNP	C	T	0.09091	0.291845	chr3R:13375182	FBgn0038143
chr3R:9201193	SNP	G	A	0.09091	0.291845	chr3R:13375471	FBgn0038143
chr3R:9202824	SNP	G	A	0.09091	0.291845	chr3R:13377102	FBgn0038143; FBgn0264987
chr3R:9206607	SNP	C	T	0.09091	0.291845	chr3R:13380885	FBgn0038144; FBgn0044511
chr3R:9207579	SNP	T	C	0.09091	0.291845	chr3R:13381857	FBgn0038144; FBgn0044511; FBgn0038145
chr3R:9207926	SNP	A	G	0.09091	0.291845	chr3R:13382204	FBgn0038144; FBgn0044511; FBgn0038145
chr3R:9208129	SNP	A	G	0.09091	0.291845	chr3R:13382407	FBgn0038144; FBgn0044511; FBgn0038145
chr3R:9214231	SNP	C	G	0.09091	0.291845	chr3R:13388509	FBgn0038146; FBgn0038147
chr3R:9214301	SNP	G	T	0.09091	0.291845	chr3R:13388579	FBgn0038146; FBgn0038147
chr3R:9214468	SNP	A	G	0.09091	0.291845	chr3R:13388746	FBgn0038146; FBgn0038147
chr3R:9214626	SNP	A	T	0.09091	0.291845	chr3R:13388904	FBgn0038146; FBgn0038147
chr3R:9214846	SNP	G	C	0.09091	0.291845	chr3R:13389124	FBgn0038146; FBgn0038147
chr3R:9217948	SNP	A	G	0.09091	0.291845	chr3R:13392226	FBgn0038147
chr3R:9218499	SNP	C	T	0.09091	0.291845	chr3R:13392777	FBgn0038147
chr3R:9219714	SNP	T	C	0.09091	0.291845	chr3R:13393992	FBgn0038147
chr2L:16465545	SNP	A	C	0.439	0.291846	chr2L:16465545	FBgn0005677
chr2L:19379359	SNP	A	T	0.2045	0.291848	chr2L:19379359	intergenic
chr3R:17854877	SNP	G	T	0.2683	0.291848	chr3R:22029155	FBgn0019957; FBgn0038926
chr2L:12896052	SNP	C	T	0.09524	0.291851	chr2L:12896052	intergenic
chrX:4098405	SNP	A	G	0.1628	0.291851	chrX:4204372	FBgn0000635
chr2L:18605199	SNP	G	A	0.4872	0.291851	chr2L:18605199	FBgn0032689; FBgn0051789
chrX:17624794	SNP	T	A	0.09302	0.291852	chrX:17730761	FBgn0261570
chr2L:14562249	SNP	T	C	0.3333	0.291853	chr2L:14562249	FBgn0266149; FBgn0028913
chrX:12661205	SNP	T	C	0.3478	0.291853	chrX:12767172	FBgn0030421
chrX:8006667	DEL	CACAAG	C	0.2381	0.291853	chrX:8112634	FBgn0040319
chr3L:23001886	SNP	A	G	0.3333	0.291853	chr3L:23008786	FBgn0262509
chrX:22363785	SNP	T	G	0.2727	0.291854	chrX:22961949	FBgn0069973
chr3R:17163259	SNP	T	C	0.2174	0.291854	chr3R:21337537	FBgn0038881
chr2L:22621339	SNP	C	T	0.1591	0.291854	chr2L:22728607	FBgn0058006
chr2R:8589972	SNP	G	C	0.1778	0.291854	chr2R:12702467	intergenic
chrX:8691207	SNP	A	G	0.2609	0.291855	chrX:8797174	FBgn0026411
chr2R:2592691	SNP	A	G	0.4878	0.291856	chr2R:6705186	FBgn0033095; FBgn0266525
chr3R:10998476	SNP	G	A	0.2045	0.291856	chr3R:15172754	FBgn0038295; FBgn0038294
chr3L:10862614	SNP	G	A	0.2857	0.29186	chr3L:10869514	FBgn0026160
chr2R:16208417	SNP	G	C	0.08696	0.29186	chr2R:20320912	FBgn0027529
chrX:16074199	SNP	G	T	0.1333	0.291861	chrX:16180166	intergenic
chr3R:18904702	SNP	C	T	0.1957	0.291861	chr3R:23078980	FBgn0039054
chrX:7688758	SNP	C	T	0.186	0.291861	chrX:7794725	intergenic
chr3R:22408921	SNP	T	C	0.1522	0.291861	chr3R:26583199	FBgn0263289
chr2L:17040970	SNP	T	G	0.1818	0.291861	chr2L:17040970	intergenic
chr2L:7622771	SNP	A	T	0.2093	0.291862	chr2L:7622771	intergenic
chrX:8102791	SNP	C	A	0.1087	0.291862	chrX:8208758	FBgn0261873
chrX:8102800	SNP	C	T	0.1087	0.291862	chrX:8208767	FBgn0261873
chr2L:13001372	SNP	C	T	0.2381	0.291863	chr2L:13001372	FBgn0032465; FBgn0265262
chr3L:10670005	SNP	A	T	0.4889	0.291863	chr3L:10676905	FBgn0010762
chr3R:26764118	SNP	G	C	0.2222	0.291864	chr3R:30938396	intergenic
chr2L:8562486	SNP	C	T	0.4444	0.291864	chr2L:8562486	FBgn0011259
chr2R:6123090	DEL	C	CATTGGCC	0.119	0.291864	chr2R:10235585	FBgn0000448; FBgn0033497
chr3L:12775636	SNP	A	T	0.2444	0.291865	chr3L:12782536	FBgn0036311
chr3L:12654768	SNP	A	G	0.1	0.291866	chr3L:12661668	FBgn0265745
chr3R:26813595	SNP	A	G	0.1739	0.291866	chr3R:30987873	FBgn0004573
chrX:656742	SNP	T	G	0.3478	0.291866	chrX:762709	FBgn0040382; FBgn0266280; FBgn0015288; FBgn0259993; FBgn0083027
chr3L:1668901	SNP	T	G	0.4222	0.291867	chr3L:1668901	FBgn0026372; FBgn0035255
chr2L:9610983	SNP	T	C	0.3778	0.291868	chr2L:9610983	FBgn0019809
chrX:15688244	SNP	C	T	0.1111	0.291869	chrX:15794211	FBgn0026374; FBgn0030693
chr2R:9104752	SNP	C	T	0.3409	0.291869	chr2R:13217247	FBgn0033809
chrX:968367	INS	T	TAT	0.4359	0.29187	chrX:1074334	FBgn0266005; FBgn0040397
chr3L:10263583	SNP	A	G	0.3182	0.29187	chr3L:10270483	FBgn0266777
chr3R:22814903	SNP	A	G	0.2	0.291873	chr3R:26989181	FBgn0051075; FBgn0051076
chr3R:21676067	SNP	C	T	0.08889	0.291874	chr3R:25850345	FBgn0040602
chr3R:23312737	SNP	C	T	0.1026	0.291874	chr3R:27487015	FBgn0039520
chr2L:1184273	SNP	A	T	0.4889	0.291875	chr2L:1184273	FBgn0031320; FBgn0031321
chr3L:6478689	SNP	A	G	0.1111	0.291876	chr3L:6485589	FBgn0261801; FBgn0035702
chr3L:6478690	SNP	G	A	0.1111	0.291876	chr3L:6485590	FBgn0261801; FBgn0035702
chrX:3302540	SNP	G	C	0.3721	0.291876	chrX:3408507	FBgn0266350; FBgn0029657
chr2L:8860877	SNP	G	A	0.1429	0.291877	chr2L:8860877	intergenic
chrX:19762472	SNP	T	C	0.09302	0.291877	chrX:19868439	FBgn0052529
chr2L:10413775	SNP	T	A	0.1429	0.29188	chr2L:10413775	FBgn0032242; FBgn0032243
chr2L:10413794	SNP	A	T	0.1429	0.29188	chr2L:10413794	FBgn0032242; FBgn0032243
chr3L:5667396	SNP	C	T	0.4444	0.291881	chr3L:5674296	FBgn0085447
chr3L:15309795	SNP	C	T	0.3409	0.291881	chr3L:15316695	intergenic
chr3L:15309803	SNP	A	C	0.3409	0.291881	chr3L:15316703	intergenic
chr3L:15309814	SNP	C	A	0.3409	0.291881	chr3L:15316714	intergenic
chr3R:21238162	SNP	G	A	0.3864	0.291883	chr3R:25412440	FBgn0004509
chr2L:4630152	SNP	A	G	0.1667	0.291883	chr2L:4630152	intergenic
chr2R:16602589	SNP	T	C	0.09302	0.291884	chr2R:20715084	FBgn0040726
chr2L:16634055	SNP	T	C	0.381	0.291884	chr2L:16634055	FBgn0259735
chr2R:19001560	SNP	C	A	0.2045	0.291887	chr2R:23114037	FBgn0266009
chr2R:19001561	SNP	C	A	0.2045	0.291887	chr2R:23114038	FBgn0266009
chr2R:15681830	SNP	T	C	0.4667	0.291887	chr2R:19794325	intergenic
chr2R:15681836	SNP	T	C	0.4667	0.291887	chr2R:19794331	intergenic
chr2L:2703441	SNP	G	A	0.1163	0.291889	chr2L:2703441	FBgn0051690
chr2L:2703538	SNP	A	G	0.1163	0.291889	chr2L:2703538	FBgn0051690
chr2L:5288877	SNP	A	C	0.2143	0.291891	chr2L:5288877	FBgn0265956; FBgn0265955; FBgn0016076
chr2R:11807429	SNP	G	C	0.1795	0.291892	chr2R:15919924	FBgn0264089
chr3L:8619052	SNP	C	G	0.3478	0.291892	chr3L:8625952	FBgn0035917
chr3R:13934512	SNP	C	T	0.2	0.291892	chr3R:18108790	FBgn0003499; FBgn0051242; FBgn0051518
chr3R:13934514	SNP	G	T	0.2	0.291892	chr3R:18108792	FBgn0003499; FBgn0051242; FBgn0051518
chr2L:4227661	SNP	G	C	0.122	0.291893	chr2L:4227661	FBgn0031590; FBgn0003941
chrX:6118443	SNP	T	C	0.3721	0.291893	chrX:6224410	FBgn0003514
chr2R:13772756	INS	AGTA	A	0.1463	0.291893	chr2R:17885251	FBgn0011589
chr3R:25752264	SNP	G	A	0.3182	0.291893	chr3R:29926542	FBgn0003358; FBgn0039723
chr2R:20561166	SNP	T	G	0.2889	0.291895	chr2R:24673643	FBgn0035049
chr3R:21368238	SNP	G	C	0.1111	0.291897	chr3R:25542516	FBgn0011666
chr2R:16224830	SNP	T	G	0.1087	0.291898	chr2R:20337325	intergenic
chrX:8137523	SNP	G	T	0.1739	0.291899	chrX:8243490	FBgn0030026; FBgn0020653
chr3L:10567322	SNP	C	A	0.3913	0.291899	chr3L:10574222	FBgn0052062
chr3L:10567335	SNP	T	C	0.3913	0.291899	chr3L:10574235	FBgn0052062
chr3L:10567346	SNP	A	T	0.3913	0.291899	chr3L:10574246	FBgn0052062
chr3L:10567349	DEL	A	AATA	0.3913	0.291899	chr3L:10574249	FBgn0052062
chr3L:10567358	DEL	A	AAAGTAAA	0.3913	0.291899	chr3L:10574258	FBgn0052062
chr3R:26811993	SNP	T	C	0.4	0.2919	chr3R:30986271	FBgn0004573
chr2R:14061107	SNP	A	C	0.4667	0.291901	chr2R:18173602	FBgn0027836; FBgn0266854; FBgn0034312
chr2L:17746872	SNP	A	C	0.1667	0.291902	chr2L:17746872	FBgn0015609
chr3L:13941369	SNP	T	C	0.4444	0.291903	chr3L:13948269	FBgn0052137
chrX:9096747	SNP	C	T	0.1333	0.291903	chrX:9202714	FBgn0086450
chrX:9096765	SNP	A	T	0.1333	0.291903	chrX:9202732	FBgn0086450
chr3R:16695688	SNP	A	T	0.1364	0.291903	chr3R:20869966	intergenic
chr3R:16695705	SNP	G	A	0.1364	0.291903	chr3R:20869983	intergenic
chr2R:5364640	SNP	C	T	0.4524	0.291904	chr2R:9477135	FBgn0259234
chr3L:12672260	SNP	C	T	0.1364	0.291904	chr3L:12679160	intergenic
chr3R:22613389	SNP	A	T	0.1136	0.291906	chr3R:26787667	intergenic
chr2L:436009	DEL	C	CGGAAAGCCGACCCACTC	0.3488	0.291906	chr2L:436009	FBgn0004583
chr3R:21191945	SNP	A	G	0.2093	0.291907	chr3R:25366223	FBgn0004509
chr2R:13769157	SNP	G	A	0.2889	0.291908	chr2R:17881652	FBgn0011589; FBgn0050110
chr3R:15116320	DEL	C	CGAACGCACCACCGCGTTCGTCGA	0.1333	0.29191	chr3R:19290598	intergenic
chr3R:2500728	SNP	G	C	0.375	0.29191	chr3R:6675006	FBgn0002522
chr2L:11596348	SNP	G	A	0.3571	0.29191	chr2L:11596348	FBgn0015400
chr2R:17654405	SNP	A	G	0.4651	0.291913	chr2R:21766900	FBgn0050395
chr2L:15551064	SNP	G	T	0.25	0.291913	chr2L:15551064	FBgn0267292; FBgn0028880
chr3R:7958357	SNP	C	G	0.2045	0.291913	chr3R:12132635	intergenic
chr2L:16848088	SNP	T	C	0.119	0.291913	chr2L:16848088	FBgn0032614; FBgn0051810
chrX:8480011	SNP	G	T	0.2222	0.291914	chrX:8585978	FBgn0030052
chr3R:8550759	SNP	T	C	0.1957	0.291917	chr3R:12725037	intergenic
chr3L:12327908	SNP	T	C	0.4545	0.291917	chr3L:12334808	FBgn0052105
chr2R:11527555	SNP	T	C	0.1087	0.291918	chr2R:15640050	FBgn0260429
chr2R:15075589	SNP	A	G	0.2222	0.291918	chr2R:19188084	FBgn0263395
chr3L:9935949	SNP	C	T	0.3864	0.29192	chr3L:9942849	FBgn0085385
chr3L:1318068	SNP	A	T	0.2727	0.291921	chr3L:1318068	FBgn0035207; FBgn0010246
chr2R:6083200	SNP	C	T	0.2727	0.291922	chr2R:10195695	intergenic
chr3R:27304146	SNP	C	G	0.2558	0.291922	chr3R:31478424	intergenic
chr2R:9233231	SNP	T	C	0.2308	0.291923	chr2R:13345726	FBgn0265104
chr2L:2028061	SNP	T	G	0.2558	0.291924	chr2L:2028061	FBgn0031384
chr2R:19605006	SNP	A	G	0.1556	0.291925	chr2R:23717483	FBgn0034897
chr3R:12899082	SNP	C	T	0.4	0.291925	chr3R:17073360	FBgn0038473; FBgn0038474; FBgn0038475
chr3R:12899147	SNP	G	T	0.4	0.291925	chr3R:17073425	FBgn0038473; FBgn0038474; FBgn0038475
chr3L:16694303	SNP	T	C	0.2889	0.291926	chr3L:16701203	FBgn0063485; FBgn0264605; FBgn0267557
chr3R:10955105	SNP	C	T	0.08889	0.291928	chr3R:15129383	FBgn0261859
chr2R:7372807	SNP	G	A	0.1163	0.291929	chr2R:11485302	FBgn0001269
chr2R:1573177	SNP	C	G	0.3953	0.29193	chr2R:5685672	FBgn0033033
chr2L:8389342	SNP	G	A	0.175	0.291931	chr2L:8389342	FBgn0032036; FBgn0262001; FBgn0041717; FBgn0262002
chrX:19564164	DEL	C	CC	0.3111	0.291932	chrX:19670131	FBgn0004057
chr2R:10549999	SNP	A	G	0.09091	0.291933	chr2R:14662494	intergenic
chrX:19950863	SNP	A	G	0.1304	0.291934	chrX:20056830	FBgn0053517
chr2L:11751509	SNP	C	G	0.225	0.291934	chr2L:11751509	intergenic
chrX:5050351	SNP	A	G	0.1136	0.291934	chrX:5156318	FBgn0029746; FBgn0266098
chr2L:2591803	SNP	T	C	0.2	0.291934	chr2L:2591803	FBgn0250835
chr2L:1555421	SNP	C	A	0.1591	0.291934	chr2L:1555421	FBgn0261509
chr3L:1117678	SNP	C	A	0.1087	0.291935	chr3L:1117678	intergenic
chrX:14403852	SNP	C	G	0.1778	0.291936	chrX:14509819	intergenic
chr3R:26431913	SNP	T	A	0.1522	0.291936	chr3R:30606191	FBgn0051017; FBgn0051016
chr3R:26431915	SNP	T	C	0.1522	0.291936	chr3R:30606193	FBgn0051017; FBgn0051016
chr3R:25592108	SNP	A	G	0.381	0.291937	chr3R:29766386	FBgn0001297
chr2L:13684922	SNP	A	C	0.1957	0.291938	chr2L:13684922	FBgn0051814
chr3R:9094060	SNP	T	G	0.09091	0.291942	chr3R:13268338	FBgn0003598; FBgn0038129
chr3R:22231579	SNP	T	A	0.4762	0.291942	chr3R:26405857	intergenic
chr2R:7842812	SNP	A	T	0.3409	0.291942	chr2R:11955307	FBgn0033668
chr2L:15051291	SNP	C	A	0.3409	0.291943	chr2L:15051291	FBgn0000317
chr3L:4244942	SNP	C	T	0.1905	0.291943	chr3L:4244942	FBgn0011692
chr3L:11519950	SNP	A	T	0.1111	0.291943	chr3L:11526850	FBgn0259481
chr3L:18856067	SNP	G	C	0.3171	0.291943	chr3L:18862967	FBgn0267572; FBgn0036817
chr2R:19325192	SNP	G	A	0.1818	0.291945	chr2R:23437669	intergenic
chr2R:12760101	SNP	T	A	0.25	0.291946	chr2R:16872596	FBgn0034162; FBgn0025827; FBgn0046999
chrX:6547817	SNP	A	T	0.2	0.291946	chrX:6653784	FBgn0029881; FBgn0029882; FBgn0028360
chr3L:4328582	SNP	C	G	0.4667	0.291946	chr3L:4328582	FBgn0035533
chr2L:17974126	SNP	T	C	0.3571	0.291946	chr2L:17974126	FBgn0023096; FBgn0032656
chr3R:4698493	SNP	T	A	0.186	0.291947	chr3R:8872771	FBgn0262614
chr2R:10590502	SNP	C	G	0.119	0.291947	chr2R:14702997	FBgn0020269
chr3R:18387932	SNP	T	G	0.2439	0.291948	chr3R:22562210	FBgn0038986
chr2L:9677991	SNP	A	G	0.09091	0.291951	chr2L:9677991	intergenic
chr2R:15525692	SNP	T	C	0.3261	0.291951	chr2R:19638187	FBgn0034460; FBgn0263515; FBgn0262966
chr3R:18859927	SNP	G	T	0.3095	0.291951	chr3R:23034205	FBgn0039040
chr3L:11134226	SNP	T	C	0.1087	0.291952	chr3L:11141126	FBgn0052082
chr3R:15040988	SNP	T	G	0.1136	0.291954	chr3R:19215266	FBgn0025680; FBgn0262468
chr2R:14673614	SNP	A	G	0.2174	0.291954	chr2R:18786109	FBgn0034391
chr3L:11391934	SNP	T	A	0.1778	0.291954	chr3L:11398834	FBgn0265469
chr3L:11392001	SNP	G	A	0.1778	0.291954	chr3L:11398901	intergenic
chr3R:2841725	SNP	G	C	0.1463	0.291956	chr3R:7016003	intergenic
chr2L:12537525	SNP	C	G	0.3571	0.291956	chr2L:12537525	FBgn0259176
chr2L:5953275	SNP	A	T	0.4667	0.291956	chr2L:5953275	FBgn0031752
chr3R:19622314	SNP	T	A	0.1111	0.291957	chr3R:23796592	FBgn0015513
chr3R:5041687	SNP	A	G	0.5	0.291957	chr3R:9215965	FBgn0003165
chr3L:1544337	INS	AAAACAGA	A	0.3778	0.291958	chr3L:1544337	FBgn0035229; FBgn0052313
chr2L:16932002	SNP	A	T	0.4545	0.291958	chr2L:16932002	intergenic
chr3L:13233953	SNP	A	T	0.3556	0.291959	chr3L:13240853	FBgn0023095
chr3R:25705009	SNP	T	A	0.09302	0.29196	chr3R:29879287	FBgn0051038
chr2R:11737677	SNP	T	A	0.4634	0.291962	chr2R:15850172	FBgn0034046
chr3R:4380825	DEL	A	ATGTA	0.2308	0.291963	chr3R:8555103	intergenic
chr3L:4476317	SNP	G	C	0.1304	0.291964	chr3L:4476317	intergenic
chr3L:4476320	SNP	C	T	0.1304	0.291964	chr3L:4476320	intergenic
chr3L:4476614	SNP	T	C	0.1304	0.291964	chr3L:4476614	intergenic
chr3L:4476674	SNP	G	A	0.1304	0.291964	chr3L:4476674	intergenic
chr3L:4476675	DEL	A	AA	0.1304	0.291964	chr3L:4476675	intergenic
chr2L:14755559	SNP	A	C	0.1163	0.291964	chr2L:14755559	intergenic
chrX:4216303	SNP	G	C	0.3043	0.291964	chrX:4322270	FBgn0266570; FBgn0040907; FBgn0262738
chrX:4216603	SNP	T	G	0.3043	0.291964	chrX:4322570	FBgn0266570; FBgn0040907; FBgn0262738
chr3L:16731229	SNP	A	T	0.2093	0.291965	chr3L:16738129	FBgn0036659
chrX:8604184	SNP	A	T	0.4091	0.291965	chrX:8710151	FBgn0041629
chr3R:5772571	DEL	G	GGGGCAGG	0.3421	0.291966	chr3R:9946849	FBgn0267336
chr2R:13108234	SNP	T	A	0.3778	0.291968	chr2R:17220729	FBgn0265487
chrX:10052639	SNP	G	A	0.4565	0.291969	chrX:10158606	FBgn0266199; FBgn0264503
chr3L:7826826	SNP	A	G	0.3488	0.291969	chr3L:7833726	FBgn0016694
chr3L:21703628	SNP	C	T	0.2045	0.29197	chr3L:21710528	intergenic
chr2L:3213123	SNP	A	C	0.3636	0.29197	chr2L:3213123	intergenic
chr2L:5967755	SNP	G	A	0.3182	0.29197	chr2L:5967755	FBgn0031756; FBgn0031757
chr2R:20320705	SNP	T	C	0.08889	0.291971	chr2R:24433182	FBgn0035004
chr2R:11872600	SNP	A	C	0.2444	0.291971	chr2R:15985095	FBgn0265045
chr3L:10322117	SNP	C	T	0.1136	0.291971	chr3L:10329017	FBgn0267668
chr3R:15311165	SNP	C	T	0.3478	0.291974	chr3R:19485443	FBgn0260003
chr3R:15311169	SNP	T	C	0.3478	0.291974	chr3R:19485447	FBgn0260003
chrX:8466240	SNP	G	A	0.1136	0.291977	chrX:8572207	FBgn0030051
chr2L:12322037	SNP	A	C	0.2727	0.291977	chr2L:12322037	intergenic
chr2R:19307524	SNP	T	G	0.4783	0.291977	chr2R:23420001	FBgn0034860
chr3R:27779230	INS	TT	T	0.2727	0.291977	chr3R:31953508	FBgn0011224
chr3L:1864014	SNP	A	G	0.2727	0.291977	chr3L:1864014	FBgn0042712
chr2L:18504166	SNP	A	G	0.1538	0.291978	chr2L:18504166	FBgn0032683
chr3L:10284291	SNP	T	C	0.1818	0.291981	chr3L:10291191	FBgn0267665
chr3L:2673120	SNP	A	G	0.1136	0.291981	chr3L:2673120	FBgn0264606
chr3R:9163182	SNP	C	T	0.3902	0.291982	chr3R:13337460	FBgn0038140
chr3R:19179954	SNP	G	A	0.1818	0.291984	chr3R:23354232	FBgn0264326; FBgn0016119
chr2L:15543375	SNP	T	C	0.4	0.291985	chr2L:15543375	intergenic
chr2R:8313373	SNP	T	C	0.1364	0.291986	chr2R:12425868	FBgn0033734; FBgn0033735
chr3R:23934587	SNP	C	G	0.1333	0.291986	chr3R:28108865	intergenic
chr3R:7409009	SNP	T	C	0.25	0.291986	chr3R:11583287	FBgn0037917
chr2R:14495875	DEL	T	TCAAGAACGTGCAAACTG	0.1395	0.291987	chr2R:18608370	FBgn0050115
chr2R:5154642	INS	T	TTAAAGT	0.2105	0.291987	chr2R:9267137	FBgn0020621
chr3R:26396398	SNP	G	A	0.1136	0.291988	chr3R:30570676	FBgn0082582
chrX:19667494	SNP	T	G	0.4667	0.291989	chrX:19773461	FBgn0259789
chr3L:13032309	SNP	A	G	0.2093	0.291989	chr3L:13039209	FBgn0036340
chr3R:21802113	INS	CCCCAATTCCTAT	C	0.4884	0.29199	chr3R:25976391	FBgn0259146
chr2L:10291018	SNP	T	A	0.09524	0.291991	chr2L:10291018	FBgn0032208
chr2R:19789069	SNP	T	C	0.2444	0.291992	chr2R:23901546	FBgn0263667
chr2L:315985	DEL	GGCCAACCCACGCCGG	G	0.4773	0.291992	chr2L:315985	FBgn0004611
chr2L:316002	SNP	G	T	0.4773	0.291992	chr2L:316002	FBgn0004611
chr2L:18334017	SNP	C	T	0.119	0.291992	chr2L:18334017	FBgn0000636
chr3L:19571670	SNP	A	T	0.08889	0.291992	chr3L:19578570	FBgn0005564
chr3L:19571680	SNP	T	A	0.08889	0.291992	chr3L:19578580	FBgn0005564
chr3L:19571890	SNP	A	C	0.08889	0.291992	chr3L:19578790	FBgn0005564
chr2R:293709	SNP	A	T	0.1364	0.291992	chr2R:4406204	FBgn0260798
chrX:12960643	SNP	C	G	0.2222	0.291993	chrX:13066610	FBgn0265597
chr3L:1873182	SNP	A	G	0.1778	0.291994	chr3L:1873182	FBgn0002183
chr3L:396846	SNP	C	G	0.4889	0.291996	chr3L:396846	intergenic
chr3L:396866	SNP	G	C	0.4889	0.291996	chr3L:396866	intergenic
chr3R:22608976	SNP	A	C	0.1739	0.291997	chr3R:26783254	FBgn0261860
chr2R:18697130	SNP	C	T	0.3913	0.291997	chr2R:22809625	FBgn0086408
chr3R:14812869	SNP	T	C	0.1111	0.291997	chr3R:18987147	FBgn0026239
chr3L:8869495	SNP	T	C	0.3111	0.291998	chr3L:8876395	FBgn0263930
chr3L:3001233	SNP	T	G	0.1957	0.291998	chr3L:3001233	FBgn0035385
chr3R:8667439	SNP	T	C	0.3077	0.291999	chr3R:12841717	FBgn0038087
chr3L:19318930	SNP	T	C	0.2619	0.292	chr3L:19325830	FBgn0003089
chr3L:15750192	SNP	A	G	0.2	0.292001	chr3L:15757092	intergenic
chr2L:1518104	SNP	A	G	0.2045	0.292001	chr2L:1518104	FBgn0031345; FBgn0001174
chr2R:1914172	SNP	C	G	0.4186	0.292002	chr2R:6026667	FBgn0033052
chr3R:20266178	SNP	T	A	0.4634	0.292002	chr3R:24440456	FBgn0000036; FBgn0263409; FBgn0267612
chr3L:20691742	SNP	A	G	0.3659	0.292003	chr3L:20698642	intergenic
chr2L:8974088	SNP	A	T	0.4091	0.292004	chr2L:8974088	FBgn0032083
chr2R:3112219	SNP	A	G	0.2558	0.292005	chr2R:7224714	intergenic
chr3L:16326480	SNP	C	A	0.4878	0.292005	chr3L:16333380	FBgn0040074; FBgn0040794
chr3L:1995241	SNP	C	T	0.3182	0.292007	chr3L:1995241	intergenic
chr2L:4151709	SNP	G	A	0.3571	0.292007	chr2L:4151709	FBgn0031585
chr3R:12159911	SNP	C	T	0.275	0.292007	chr3R:16334189	FBgn0040271
chr2L:20312585	SNP	C	T	0.2439	0.292008	chr2L:20312585	FBgn0003475
chr2L:11856648	SNP	G	C	0.1282	0.292008	chr2L:11856648	FBgn0264815
chr2L:13877686	SNP	C	T	0.1522	0.292009	chr2L:13877686	FBgn0028509
chr3R:16343417	SNP	A	G	0.1429	0.29201	chr3R:20517695	intergenic
chrX:1463711	SNP	T	C	0.3043	0.292011	chrX:1569678	FBgn0025390
chr3R:12245293	SNP	G	A	0.4286	0.292011	chr3R:16419571	intergenic
chr2R:13040338	SNP	A	T	0.3571	0.292012	chr2R:17152833	intergenic
chr2R:19137419	SNP	G	C	0.1111	0.292013	chr2R:23249896	intergenic
chr2R:6296147	SNP	A	G	0.2326	0.292014	chr2R:10408642	FBgn0261698; FBgn0262806; FBgn0053477
chr3L:13067038	SNP	G	A	0.3721	0.292014	chr3L:13073938	intergenic
chrX:4780056	SNP	T	C	0.1087	0.292014	chrX:4886023	FBgn0260971
chr3L:9676620	SNP	A	C	0.3864	0.292014	chr3L:9683520	FBgn0087040; FBgn0036030
chr3R:15411749	SNP	T	A	0.09524	0.292016	chr3R:19586027	FBgn0260003; FBgn0065080
chrX:7686939	SNP	T	A	0.08696	0.292016	chrX:7792906	intergenic
chr3L:17928418	SNP	T	C	0.09091	0.292016	chr3L:17935318	FBgn0267794
chr3L:17939961	SNP	G	A	0.09091	0.292016	chr3L:17946861	FBgn0267794; FBgn0266942
chr3L:17939970	SNP	T	A	0.09091	0.292016	chr3L:17946870	FBgn0267794; FBgn0266942
chr3L:17939975	SNP	C	G	0.09091	0.292016	chr3L:17946875	FBgn0267794; FBgn0266942
chr2L:10067708	SNP	G	A	0.475	0.292017	chr2L:10067708	FBgn0265002
chr2L:9124908	SNP	C	G	0.25	0.292017	chr2L:9124908	FBgn0265826; FBgn0052982
chr3R:19589453	INS	AT	A	0.4211	0.292018	chr3R:23763731	FBgn0039113; FBgn0039114
chr2R:14816692	INS	TACAT	T	0.2927	0.292018	chr2R:18929187	FBgn0034408
chr3L:4551177	SNP	T	C	0.5	0.292021	chr3L:4551177	FBgn0035558
chr2R:12540881	SNP	G	A	0.4545	0.292021	chr2R:16653376	FBgn0020506; FBgn0024319
chr2R:7244252	SNP	T	C	0.2667	0.292021	chr2R:11356747	FBgn0010358; FBgn0033623; FBgn0015001; FBgn0011987
chr2R:485371	SNP	G	C	0.2564	0.292022	chr2R:4597866	FBgn0260799
chr2L:10152765	SNP	T	G	0.3571	0.292024	chr2L:10152765	FBgn0265002; FBgn0032187
chr2R:12239432	SNP	C	A	0.4444	0.292025	chr2R:16351927	intergenic
chr2L:19403057	SNP	G	T	0.2195	0.292027	chr2L:19403057	FBgn0041789; FBgn0065096
chr3R:15100959	SNP	T	C	0.2045	0.292027	chr3R:19275237	intergenic
chr2L:2575366	SNP	G	A	0.1556	0.292029	chr2L:2575366	FBgn0026778; FBgn0085343; FBgn0031434
chr2R:8255244	SNP	A	G	0.1739	0.292029	chr2R:12367739	FBgn0053012
chr3R:17042126	SNP	T	C	0.4889	0.292029	chr3R:21216404	FBgn0038868; FBgn0264706; FBgn0038869
chr2R:6815453	SNP	C	T	0.1136	0.292031	chr2R:10927948	intergenic
chr2R:15990427	SNP	T	C	0.2174	0.292031	chr2R:20102922	intergenic
chrX:2881962	SNP	A	G	0.1304	0.292032	chrX:2987929	FBgn0028369
chr2R:6463560	SNP	A	T	0.4884	0.292032	chr2R:10576055	FBgn0263102
chrX:3026986	SNP	G	A	0.1333	0.292032	chrX:3132953	FBgn0028369
chr2R:4215504	SNP	C	T	0.3636	0.292032	chr2R:8327999	FBgn0261588
chr2L:8721742	SNP	T	G	0.2143	0.292034	chr2L:8721742	FBgn0003209
chr2R:10267330	SNP	G	C	0.4667	0.292035	chr2R:14379825	FBgn0033932
chr3L:12606139	SNP	A	G	0.2727	0.292037	chr3L:12613039	FBgn0015919
chr2L:1558646	SNP	T	C	0.25	0.292037	chr2L:1558646	FBgn0261509
chr2R:13509269	SNP	T	G	0.08696	0.292037	chr2R:17621764	FBgn0034253
chr2R:8011406	SNP	A	T	0.4651	0.292038	chr2R:12123901	intergenic
chr2R:18480714	SNP	T	C	0.09524	0.292038	chr2R:22593209	FBgn0260866
chr2L:906474	SNP	G	T	0.2273	0.292039	chr2L:906474	intergenic
chr2L:9073688	SNP	T	C	0.4651	0.292039	chr2L:9073688	intergenic
chrX:9490774	SNP	G	T	0.2	0.292039	chrX:9596741	intergenic
chr2L:9555624	SNP	T	C	0.381	0.29204	chr2L:9555624	FBgn0032129
chr3R:10648944	SNP	T	G	0.2955	0.292041	chr3R:14823222	FBgn0266756
chrX:16724784	SNP	G	T	0.3043	0.292041	chrX:16830751	FBgn0030797
chr2L:4166486	SNP	A	C	0.1395	0.292041	chr2L:4166486	FBgn0026394
chr3L:6606854	SNP	G	A	0.3778	0.292042	chr3L:6613754	FBgn0035708
chr2L:19031583	SNP	T	G	0.2619	0.292043	chr2L:19031583	FBgn0032741; FBgn0001202
chrX:8342633	SNP	G	C	0.2432	0.292044	chrX:8448600	FBgn0021767
