## Supplemental tables S1-8, S10 for "Genome-Wide Association Study and transcriptome analysis reveals a complex gene network that regulates opsin gene expression and cell fate determination in *Drosophila* R7 photoreceptor cells" (part 34 of 74)

### Sheet: table.S2 (continued)
Coordinates	Class	Minor Allele	Major Allele	Minor Allele Frequency	Mixed P-value	Updated dm6 Coordinates	Associated Gene(s)
chr2L:15039569	SNP	T	G	0.2381	0.292045	chr2L:15039569	FBgn0001977; FBgn0004837
chr3R:17701839	SNP	T	G	0.2093	0.292045	chr3R:21876117	FBgn0038912
chr3R:17701840	SNP	A	G	0.2093	0.292045	chr3R:21876118	FBgn0038912
chr2R:4905734	SNP	T	A	0.2326	0.292045	chr2R:9018229	FBgn0033364; FBgn0033365
chrX:643782	INS	AAG	A	0.1395	0.292046	chrX:749749	FBgn0021764; FBgn0029531; FBgn0040383
chrX:11069462	SNP	G	T	0.2222	0.292047	chrX:11175429	intergenic
chr2L:12615625	SNP	T	C	0.3659	0.292048	chr2L:12615625	FBgn0085424; FBgn0032439
chr3L:2604956	SNP	A	T	0.3261	0.292048	chr3L:2604956	FBgn0011828
chr2L:3283035	SNP	G	A	0.1087	0.292048	chr2L:3283035	intergenic
chrX:20944249	SNP	T	G	0.2857	0.292049	chrX:21073222	FBgn0031150
chr2R:14437913	SNP	C	A	0.1739	0.292049	chr2R:18550408	intergenic
chr3L:4778718	SNP	A	G	0.1556	0.292051	chr3L:4778718	FBgn0035574
chrX:2557464	SNP	G	T	0.2174	0.292053	chrX:2663431	FBgn0003371
chr3L:13468985	SNP	A	C	0.2	0.292054	chr3L:13475885	intergenic
chr2R:6251097	SNP	A	T	0.1136	0.292054	chr2R:10363592	FBgn0261698; FBgn0041242
chr2R:6252173	SNP	T	A	0.1136	0.292054	chr2R:10364668	FBgn0261698
chrX:4430094	SNP	A	G	0.3261	0.292055	chrX:4536061	FBgn0052773; FBgn0029708; FBgn0003210
chr3L:6955419	SNP	C	A	0.375	0.292056	chr3L:6962319	FBgn0261445
chr3R:16519233	SNP	G	A	0.1395	0.292057	chr3R:20693511	FBgn0024944
chr3R:3465266	SNP	C	G	0.375	0.292058	chr3R:7639544	FBgn0083963
chr3R:23285795	SNP	T	A	0.5	0.29206	chr3R:27460073	intergenic
chr3L:17049964	SNP	C	T	0.1818	0.292062	chr3L:17056864	FBgn0036698
chr3R:10782584	SNP	T	C	0.1957	0.292062	chr3R:14956862	intergenic
chr2L:15919472	SNP	T	G	0.3415	0.292063	chr2L:15919472	FBgn0028645
chr3L:21470324	SNP	G	T	0.186	0.292064	chr3L:21477224	FBgn0014143
chr2L:14860483	SNP	T	C	0.3721	0.292066	chr2L:14860483	intergenic
chr2L:4131326	SNP	T	C	0.2326	0.292067	chr2L:4131326	intergenic
chr2L:19323554	SNP	G	A	0.4186	0.292067	chr2L:19323554	FBgn0267264
chr2L:5296008	SNP	C	T	0.4884	0.292068	chr2L:5296008	FBgn0016076
chr2L:9245175	SNP	A	T	0.25	0.292069	chr2L:9245175	FBgn0041092
chr3R:2310614	SNP	A	G	0.439	0.29207	chr3R:6484892	FBgn0037448
chr2L:712461	INS	GCGATAC	G	0.4186	0.292071	chr2L:712461	FBgn0000497; FBgn0266323
chr2L:15041379	SNP	C	T	0.2857	0.292071	chr2L:15041379	FBgn0004837
chrX:11031763	SNP	T	C	0.2889	0.292071	chrX:11137730	FBgn0030268; FBgn0030269
chr2L:18174459	SNP	A	C	0.1136	0.292072	chr2L:18174459	FBgn0261804
chrX:2461376	SNP	G	A	0.3864	0.292072	chrX:2567343	FBgn0260753
chr2L:13730542	SNP	T	C	0.1087	0.292075	chr2L:13730542	intergenic
chr2R:14902664	SNP	T	G	0.1556	0.292076	chr2R:19015159	intergenic
chr2R:5833165	SNP	A	G	0.1667	0.292076	chr2R:9945660	FBgn0011656
chrX:3265253	SNP	G	A	0.3261	0.292077	chrX:3371220	intergenic
chr2L:1201396	SNP	T	A	0.2381	0.292077	chr2L:1201396	FBgn0263081; FBgn0040723
chr2L:1201400	DEL	T	TC	0.2381	0.292077	chr2L:1201400	FBgn0263081; FBgn0040723
chrX:20922087	DEL	T	TTCT	0.2045	0.292078	chrX:21051060	FBgn0031149; FBgn0086048; FBgn0065057
chr2L:8064929	SNP	C	T	0.4667	0.292078	chr2L:8064929	FBgn0011230
chr2R:6338694	SNP	A	G	0.119	0.292078	chr2R:10451189	FBgn0001122; FBgn0033524
chr2L:12292038	SNP	T	A	0.2045	0.292079	chr2L:12292038	FBgn0000114
chr3R:24976041	SNP	G	A	0.1163	0.292081	chr3R:29150319	FBgn0014869; FBgn0041588
chr3R:6428840	SNP	T	G	0.25	0.292081	chr3R:10603118	FBgn0001235
chr3L:10602231	SNP	A	C	0.4	0.292081	chr3L:10609131	intergenic
chr3R:14467100	DEL	A	ATAA	0.2162	0.292082	chr3R:18641378	FBgn0263974; FBgn0038632
chr2L:3482807	SNP	G	A	0.1364	0.292083	chr2L:3482807	FBgn0031542
chr3L:3248706	SNP	A	G	0.2667	0.292084	chr3L:3248706	FBgn0263246; FBgn0263617
chr2R:6606946	INS	ATTTAA	CCC	0.2093	0.292086	chr2R:10719441	FBgn0024836
chr2L:9079305	SNP	A	G	0.2857	0.292087	chr2L:9079305	intergenic
chr2L:20406083	SNP	A	G	0.3953	0.292088	chr2L:20406083	FBgn0032857
chr2L:18758743	SNP	T	A	0.1628	0.292088	chr2L:18758743	intergenic
chr3L:1397607	SNP	G	A	0.3077	0.29209	chr3L:1397607	FBgn0267487; FBgn0011851; FBgn0011852; FBgn0011853; FBgn0052324; FBgn0052320
chr3L:1397611	SNP	C	T	0.3077	0.29209	chr3L:1397611	FBgn0267487; FBgn0011851; FBgn0011852; FBgn0011853; FBgn0052324; FBgn0052320
chr3L:1397615	SNP	C	G	0.3077	0.29209	chr3L:1397615	FBgn0267487; FBgn0011851; FBgn0011852; FBgn0011853; FBgn0052324; FBgn0052320
chr2L:8405688	SNP	T	C	0.5	0.29209	chr2L:8405688	FBgn0020497
chr2L:1252050	SNP	T	A	0.3023	0.292091	chr2L:1252050	intergenic
chr3R:24266163	SNP	C	G	0.2927	0.292091	chr3R:28440441	FBgn0039584
chr2L:20528016	SNP	G	T	0.3636	0.292092	chr2L:20528016	intergenic
chrX:5034036	DEL	A	AA	0.4	0.292093	chrX:5140003	FBgn0029746; FBgn0266098
chr2L:7072633	SNP	T	G	0.45	0.292095	chr2L:7072633	FBgn0031888
chr3L:18147073	SNP	G	A	0.2093	0.292095	chr3L:18153973	FBgn0036780; FBgn0036781
chrX:3581776	SNP	A	C	0.1591	0.292097	chrX:3687743	FBgn0023215
chr3R:14907557	SNP	A	G	0.1628	0.292097	chr3R:19081835	FBgn0004876
chr3L:15017703	SNP	T	C	0.1778	0.292097	chr3L:15024603	FBgn0261090; FBgn0047338
chr3L:5731768	SNP	G	A	0.2558	0.292099	chr3L:5738668	FBgn0085447
chr2L:20801860	SNP	T	A	0.3	0.292101	chr2L:20801860	FBgn0032886
chr2R:7030673	SNP	T	A	0.1111	0.292103	chr2R:11143168	FBgn0033579
chr2R:7030681	SNP	T	G	0.1111	0.292103	chr2R:11143176	FBgn0033579
chr2R:7030687	SNP	A	G	0.1111	0.292103	chr2R:11143182	FBgn0033579
chr2R:7030699	SNP	C	T	0.1111	0.292103	chr2R:11143194	FBgn0033579
chr2L:16583337	SNP	A	C	0.3721	0.292103	chr2L:16583337	FBgn0259735
chr2L:9396533	SNP	T	C	0.1364	0.292103	chr2L:9396533	FBgn0085395; FBgn0032115
chr2R:9520257	DEL	T	TT	0.2105	0.292105	chr2R:13632752	FBgn0000633
chr3L:17362587	SNP	G	A	0.4419	0.292105	chr3L:17369487	FBgn0036715
chr2R:7418028	SNP	T	G	0.25	0.292108	chr2R:11530523	intergenic
chr2R:10334465	SNP	A	G	0.2955	0.292109	chr2R:14446960	FBgn0261613
chr2R:13920139	SNP	G	A	0.2391	0.29211	chr2R:18032634	intergenic
chr3L:10567820	SNP	T	G	0.4318	0.292111	chr3L:10574720	FBgn0052062
chr2L:13872563	SNP	A	C	0.2	0.292111	chr2L:13872563	FBgn0028509
chr3L:498529	SNP	G	A	0.1522	0.292112	chr3L:498529	FBgn0001316
chr2L:13311956	SNP	G	T	0.3556	0.292113	chr2L:13311956	FBgn0264308
chr2L:13311973	SNP	C	A	0.3556	0.292113	chr2L:13311973	FBgn0264308
chr2L:13311975	SNP	T	G	0.3556	0.292113	chr2L:13311975	FBgn0264308
chr3R:7324159	INS	ATTAGA	A	0.45	0.292113	chr3R:11498437	intergenic
chr3L:1945634	SNP	G	T	0.4348	0.292113	chr3L:1945634	FBgn0002872
chr3L:1945637	SNP	A	G	0.4348	0.292113	chr3L:1945637	FBgn0002872
chr2R:14763324	SNP	T	A	0.1556	0.292116	chr2R:18875819	intergenic
chr2L:13993218	SNP	G	A	0.2174	0.292118	chr2L:13993218	FBgn0003255
chr3R:26418780	SNP	A	C	0.1087	0.292119	chr3R:30593058	FBgn0039790
chr3R:22240246	SNP	G	A	0.1463	0.292119	chr3R:26414524	FBgn0039425
chr2L:9348038	SNP	T	G	0.3	0.29212	chr2L:9348038	FBgn0266037
chr3R:13494034	SNP	T	C	0.4286	0.29212	chr3R:17668312	FBgn0038532; FBgn0266405; FBgn0051576; FBgn0038533
chr3R:24344078	SNP	G	C	0.1333	0.29212	chr3R:28518356	FBgn0013813
chr3R:22784985	SNP	A	C	0.1795	0.292122	chr3R:26959263	FBgn0039464
chr3R:22784986	SNP	A	T	0.1795	0.292122	chr3R:26959264	FBgn0039464
chr2L:15141135	SNP	A	G	0.25	0.292124	chr2L:15141135	intergenic
chrX:19778354	SNP	A	C	0.4091	0.292124	chrX:19884321	FBgn0052529
chr3L:9105330	SNP	T	G	0.4091	0.292124	chr3L:9112230	FBgn0011206
chr2R:9888934	SNP	C	T	0.2558	0.292124	chr2R:14001429	FBgn0002643
chr3R:19825009	SNP	T	C	0.09091	0.292124	chr3R:23999287	FBgn0020647
chrX:14521391	SNP	T	C	0.1556	0.292124	chrX:14627358	FBgn0015773
chrX:16655707	SNP	T	C	0.3111	0.292125	chrX:16761674	FBgn0001250
chrX:3157263	SNP	G	A	0.1087	0.292126	chrX:3263230	FBgn0000479
chr3R:8773701	SNP	A	T	0.1136	0.292126	chr3R:12947979	intergenic
chr3R:23266450	SNP	C	G	0.1818	0.292127	chr3R:27440728	FBgn0265317; FBgn0263401
chr2R:12191176	SNP	G	A	0.2093	0.292129	chr2R:16303671	FBgn0267793
chrX:7728156	SNP	A	C	0.325	0.292129	chrX:7834123	FBgn0029962
chr2L:659571	SNP	C	A	0.09091	0.29213	chr2L:659571	FBgn0000497
chr3R:19999746	SNP	T	A	0.1591	0.292131	chr3R:24174024	FBgn0039161
chrX:18814833	SNP	C	T	0.2667	0.292132	chrX:18920800	intergenic
chr3L:18590233	SNP	C	T	0.1818	0.292132	chr3L:18597133	FBgn0266938; FBgn0266939
chr2R:9130847	SNP	T	G	0.2222	0.292132	chr2R:13243342	FBgn0266816
chr2R:6819222	SNP	G	T	0.1429	0.292132	chr2R:10931717	intergenic
chrX:12537094	DEL	A	AA	0.3778	0.292133	chrX:12643061	FBgn0030412
chrX:10697833	DEL	A	AA	0.4103	0.292135	chrX:10803800	FBgn0262735
chr2R:10250009	SNP	T	G	0.4545	0.292137	chr2R:14362504	FBgn0033927; FBgn0033928; FBgn0033929
chr2R:9653181	SNP	A	G	0.1739	0.292137	chr2R:13765676	intergenic
chr3R:17066436	SNP	G	T	0.3864	0.292138	chr3R:21240714	intergenic
chr2L:5762959	SNP	G	A	0.3111	0.292139	chr2L:5762959	FBgn0031736; FBgn0031737
chr3R:23887444	SNP	G	A	0.09302	0.292139	chr3R:28061722	FBgn0085391
chr3L:1045299	SNP	C	T	0.1087	0.29214	chr3L:1045299	FBgn0004870
chr4:382256	SNP	T	A	0.4348	0.29214	chr4:361630	FBgn0039904
chr2R:12281117	SNP	G	T	0.4545	0.292141	chr2R:16393612	FBgn0264273
chr2L:4214078	SNP	C	T	0.1136	0.292141	chr2L:4214078	FBgn0001075
chr2L:2660476	SNP	C	T	0.1304	0.292141	chr2L:2660476	intergenic
chr2L:10857665	SNP	T	C	0.2826	0.292142	chr2L:10857665	FBgn0024227; FBgn0027363
chr2R:18019102	SNP	C	T	0.1818	0.292143	chr2R:22131597	FBgn0085234
chr2L:701081	SNP	T	A	0.1905	0.292144	chr2L:701081	FBgn0000497
chr2R:8937913	SNP	T	C	0.2927	0.292145	chr2R:13050408	FBgn0033789
chr3L:11115249	SNP	A	G	0.3182	0.292145	chr3L:11122149	FBgn0036135; FBgn0036136
chr3L:13239982	SNP	T	C	0.1111	0.292145	chr3L:13246882	FBgn0023095; FBgn0052119
chrX:3037637	INS	T	TT	0.1628	0.292146	chrX:3143604	FBgn0004647
chr2R:11702110	SNP	A	T	0.4884	0.292146	chr2R:15814605	FBgn0265991; FBgn0034046
chr3R:16004781	SNP	T	C	0.4222	0.292146	chr3R:20179059	intergenic
chr2R:18735532	SNP	T	G	0.1628	0.292147	chr2R:22848009	FBgn0034785; FBgn0034786
chr3L:5491203	SNP	C	T	0.2174	0.292148	chr3L:5498103	FBgn0035608
chrX:5971094	SNP	A	G	0.3333	0.292148	chrX:6077061	FBgn0029838
chr3L:12147591	SNP	T	G	0.09091	0.292149	chr3L:12154491	FBgn0013997
chr2L:3698349	SNP	A	G	0.3095	0.292149	chr2L:3698349	FBgn0031562; FBgn0031563
chr3L:9610804	SNP	C	T	0.3721	0.292151	chr3L:9617704	FBgn0267348
chr3R:6287936	SNP	T	G	0.2326	0.292152	chr3R:10462214	FBgn0266244; FBgn0266260
chr3L:14050332	SNP	G	A	0.4	0.292153	chr3L:14057232	FBgn0267795
chr2L:15519548	SNP	T	G	0.3171	0.292154	chr2L:15519548	intergenic
chr3R:21239407	SNP	T	C	0.4762	0.292154	chr3R:25413685	FBgn0004509
chr3R:12041299	SNP	C	T	0.2857	0.292155	chr3R:16215577	FBgn0267201
chr2R:10032473	SNP	A	G	0.1136	0.292155	chr2R:14144968	FBgn0262215
chr3R:25330083	SNP	A	C	0.439	0.292156	chr3R:29504361	FBgn0039668
chr2L:11252752	SNP	T	A	0.1556	0.292158	chr2L:11252752	FBgn0264442
chr2L:5593221	SNP	G	C	0.2439	0.29216	chr2L:5593221	intergenic
chr3L:9753432	SNP	T	G	0.3182	0.29216	chr3L:9760332	FBgn0259163; FBgn0266956
chrX:8889194	SNP	G	A	0.2174	0.292161	chrX:8995161	FBgn0261549; FBgn0264384
chr2R:12714231	SNP	A	T	0.1111	0.292161	chr2R:16826726	FBgn0085488; FBgn0085489
chr2R:12714395	SNP	T	C	0.1111	0.292161	chr2R:16826890	FBgn0085488; FBgn0085489
chr3L:6602032	SNP	T	C	0.3095	0.292161	chr3L:6608932	FBgn0035707; FBgn0266967; FBgn0035708
chr3L:3594165	SNP	T	A	0.2045	0.292163	chr3L:3594165	FBgn0005640; FBgn0053504
chr2R:8694907	DEL	A	AG	0.3556	0.292164	chr2R:12807402	FBgn0040755
chr3L:11458237	SNP	G	A	0.2727	0.292165	chr3L:11465137	FBgn0036162
chrX:12937045	SNP	G	A	0.2727	0.292165	chrX:13043012	FBgn0265597
chrX:16593127	SNP	A	T	0.1818	0.292166	chrX:16699094	FBgn0030778; FBgn0030773
chr2R:12032123	SNP	T	C	0.08696	0.292166	chr2R:16144618	FBgn0027091
chr3L:12508380	SNP	T	A	0.4419	0.292167	chr3L:12515280	FBgn0002466; FBgn0266678; FBgn0041775
chrX:9086645	SNP	T	C	0.2174	0.292169	chrX:9192612	FBgn0030098; FBgn0030099
chr3R:8912072	SNP	A	T	0.1163	0.292171	chr3R:13086350	FBgn0266302; FBgn0262365
chr2R:2941493	SNP	A	C	0.09091	0.292172	chr2R:7053988	FBgn0033135; FBgn0033137; FBgn0033136
chr3R:14543660	SNP	A	G	0.375	0.292172	chr3R:18717938	FBgn0015323; FBgn0000303
chr2R:11833129	SNP	G	A	0.4318	0.292173	chr2R:15945624	FBgn0034053; FBgn0263576
chr3R:27098145	SNP	G	A	0.4524	0.292173	chr3R:31272423	intergenic
chr3L:402733	SNP	A	G	0.3556	0.292174	chr3L:402733	intergenic
chr3L:20319042	SNP	A	G	0.1333	0.292175	chr3L:20325942	intergenic
chr2R:12810334	SNP	A	G	0.3111	0.292177	chr2R:16922829	intergenic
chr2R:12810346	SNP	T	G	0.3111	0.292177	chr2R:16922841	intergenic
chr2R:12810415	SNP	C	T	0.3111	0.292177	chr2R:16922910	intergenic
chr2R:12810421	SNP	A	T	0.3111	0.292177	chr2R:16922916	intergenic
chr2R:12810422	SNP	G	A	0.3111	0.292177	chr2R:16922917	intergenic
chrX:13663104	SNP	T	G	0.3478	0.292178	chrX:13769071	FBgn0003218
chr2R:11792093	SNP	A	C	0.1591	0.292178	chr2R:15904588	FBgn0264089
chrX:12538911	SNP	C	A	0.1087	0.292179	chrX:12644878	FBgn0030412
chr2L:15295597	SNP	A	C	0.4	0.292179	chr2L:15295597	FBgn0264264
chr2L:13505802	SNP	G	A	0.1333	0.292181	chr2L:13505802	FBgn0023407
chr3L:7178278	SNP	G	A	0.1778	0.292181	chr3L:7185178	FBgn0265296
chr2R:15019561	SNP	T	C	0.3043	0.292182	chr2R:19132056	FBgn0027535
chr2R:3163335	SNP	A	C	0.3333	0.292182	chr2R:7275830	FBgn0033155
chr2R:9717829	SNP	A	G	0.3721	0.292182	chr2R:13830324	FBgn0033872
chr2R:9717834	SNP	C	T	0.3721	0.292182	chr2R:13830329	FBgn0033872
chr3R:2022670	SNP	G	A	0.3095	0.292182	chr3R:6196948	intergenic
chr3R:2022758	SNP	A	G	0.3095	0.292182	chr3R:6197036	intergenic
chr2R:6698893	SNP	A	G	0.1957	0.292182	chr2R:10811388	FBgn0033547; FBgn0033548; FBgn0033549; FBgn0033550
chr3R:10082775	SNP	A	T	0.2093	0.292182	chr3R:14257053	FBgn0027083; FBgn0262808
chr3L:9160473	SNP	T	G	0.3684	0.292183	chr3L:9167373	FBgn0004244
chr3L:1961577	SNP	G	A	0.2444	0.292187	chr3L:1961577	FBgn0265988
chrX:5461401	SNP	C	A	0.1739	0.292188	chrX:5567368	intergenic
chrX:15083870	SNP	C	T	0.1364	0.292191	chrX:15189837	FBgn0263994
chr2R:16383049	SNP	G	A	0.09302	0.292193	chr2R:20495544	intergenic
chr2L:16402429	SNP	A	C	0.09091	0.292193	chr2L:16402429	FBgn0028523
chr2L:13926948	SNP	G	C	0.1905	0.292194	chr2L:13926948	FBgn0032536
chr2L:20137440	SNP	A	T	0.3409	0.292195	chr2L:20137440	intergenic
chr2R:4824607	SNP	A	G	0.1628	0.292196	chr2R:8937102	FBgn0033354
chr2L:146740	INS	C	CC	0.1429	0.292198	chr2L:146740	FBgn0031228; FBgn0259818
chr3R:25013528	SNP	T	C	0.3415	0.292198	chr3R:29187806	FBgn0039647
chr3R:25620221	INS	ATGTA	A	0.225	0.292199	chr3R:29794499	FBgn0001297; FBgn0262112
chr3L:12367675	SNP	A	G	0.4091	0.292199	chr3L:12374575	FBgn0036279
chr2L:5940121	SNP	G	A	0.2045	0.2922	chr2L:5940121	FBgn0015381; FBgn0266826
chr3L:15705520	SNP	C	A	0.2727	0.292201	chr3L:15712420	intergenic
chr3L:14278024	SNP	A	G	0.1556	0.292201	chr3L:14284924	FBgn0001085
chrX:6065224	SNP	G	A	0.2826	0.292201	chrX:6171191	FBgn0264386
chr2R:11571296	SNP	A	T	0.1778	0.292201	chr2R:15683791	FBgn0263377; FBgn0053139
chr2L:20706381	SNP	C	A	0.08696	0.292201	chr2L:20706381	FBgn0014859
chr2L:20706488	SNP	T	G	0.08696	0.292201	chr2L:20706488	FBgn0014859
chr2L:20706516	SNP	C	G	0.08696	0.292201	chr2L:20706516	FBgn0014859
chr2R:19163518	SNP	A	T	0.2955	0.292203	chr2R:23275995	FBgn0003009
chr3R:17760265	SNP	C	T	0.1739	0.292205	chr3R:21934543	intergenic
chr3R:17760779	SNP	C	G	0.1739	0.292205	chr3R:21935057	intergenic
chr3R:17761745	SNP	G	A	0.1739	0.292205	chr3R:21936023	intergenic
chr3R:17762008	SNP	A	T	0.1739	0.292205	chr3R:21936286	intergenic
chr3R:17762570	SNP	G	A	0.1739	0.292205	chr3R:21936848	intergenic
chr3R:17762596	SNP	T	C	0.1739	0.292205	chr3R:21936874	intergenic
chr3R:19363832	SNP	C	T	0.1556	0.292206	chr3R:23538110	FBgn0039087
chr3R:12219788	SNP	A	T	0.2195	0.292206	chr3R:16394066	FBgn0003513
chr3R:12219789	SNP	G	T	0.2195	0.292206	chr3R:16394067	FBgn0003513
chr3R:12219795	SNP	T	A	0.2195	0.292206	chr3R:16394073	FBgn0003513
chr2R:14400080	SNP	A	G	0.08889	0.292206	chr2R:18512575	intergenic
chr3L:21680656	SNP	A	C	0.2791	0.292208	chr3L:21687556	intergenic
chr2L:12109855	SNP	G	A	0.375	0.292208	chr2L:12109855	FBgn0015797; FBgn0263234
chrX:20801527	SNP	G	T	0.2895	0.292208	chrX:20930500	FBgn0031139
chr2L:18131996	SNP	C	T	0.4359	0.29221	chr2L:18131996	FBgn0001301
chr2R:7358445	SNP	C	T	0.381	0.292211	chr2R:11470940	intergenic
chr2L:9347619	SNP	A	T	0.3415	0.292212	chr2L:9347619	intergenic
chr2L:16760198	SNP	A	T	0.4419	0.292213	chr2L:16760198	FBgn0032602
chr2L:9822480	SNP	T	C	0.3488	0.292214	chr2L:9822480	FBgn0032151
chrX:10864686	INS	T	TGCT	0.4651	0.292214	chrX:10970653	FBgn0259241
chr3R:7555884	SNP	C	G	0.3571	0.292214	chr3R:11730162	FBgn0037941
chr2R:10801622	SNP	T	A	0.1364	0.292215	chr2R:14914117	FBgn0027596
chr2L:4985671	INS	TT	T	0.3171	0.292217	chr2L:4985671	FBgn0083962
chr3R:22732548	SNP	A	G	0.2558	0.292217	chr3R:26906826	FBgn0004359
chr3R:22732549	SNP	T	C	0.2558	0.292217	chr3R:26906827	FBgn0004359
chr3R:22732569	SNP	T	C	0.2558	0.292217	chr3R:26906847	FBgn0004359
chr3L:6370950	SNP	A	G	0.2727	0.292218	chr3L:6377850	FBgn0267642
chr3L:20246044	SNP	T	G	0.1395	0.292218	chr3L:20252944	FBgn0265959
chr2L:12507422	SNP	T	G	0.1591	0.292218	chr2L:12507422	FBgn0259176; FBgn0262353; FBgn0263458
chr2L:6783034	SNP	G	A	0.4773	0.292219	chr2L:6783034	FBgn0015776
chr3L:6381159	SNP	A	T	0.1957	0.292219	chr3L:6388059	intergenic
chr3R:23357284	SNP	C	G	0.1111	0.29222	chr3R:27531562	FBgn0039523
chr3L:20793361	SNP	A	C	0.3333	0.29222	chr3L:20800261	FBgn0037024; FBgn0037025
chrX:17298081	SNP	A	G	0.09091	0.292221	chrX:17404048	FBgn0011758
chr3L:17694591	SNP	A	T	0.3953	0.292221	chr3L:17701491	FBgn0052183
chr2R:15152058	SNP	T	A	0.2222	0.292222	chr2R:19264553	intergenic
chr2R:15152059	INS	ACAT	A	0.2222	0.292222	chr2R:19264554	intergenic
chr3L:12423266	SNP	A	T	0.3023	0.292222	chr3L:12430166	FBgn0036285
chr3R:23873549	INS	ACA	A	0.09302	0.292223	chr3R:28047827	FBgn0085391
chr3R:21650265	SNP	A	G	0.1905	0.292225	chr3R:25824543	FBgn0266254
chr3R:22087657	SNP	T	C	0.3415	0.292226	chr3R:26261935	FBgn0000064; FBgn0265380; FBgn0039420
chrX:3845342	SNP	T	A	0.1304	0.292226	chrX:3951309	FBgn0029687
chrX:16768091	DEL	GATCCAGGGCAGG	G	0.4318	0.292226	chrX:16874058	FBgn0030798
chr3R:10303169	SNP	T	A	0.1463	0.292227	chr3R:14477447	FBgn0086901
chr3R:24179735	SNP	G	A	0.4222	0.292227	chr3R:28354013	FBgn0039582
chr3R:5996486	SNP	T	A	0.2857	0.292227	chr3R:10170764	FBgn0040238; FBgn0037796
chr2L:7279129	SNP	C	T	0.4773	0.292229	chr2L:7279129	intergenic
chr2R:19196851	SNP	T	G	0.2	0.292229	chr2R:23309328	FBgn0034842
chr2L:14760680	SNP	C	G	0.4146	0.29223	chr2L:14760680	FBgn0028870
chr2L:14760682	SNP	C	T	0.4146	0.29223	chr2L:14760682	FBgn0028870
chr2L:14760690	SNP	C	A	0.4146	0.29223	chr2L:14760690	FBgn0028870
chr2L:14760706	INS	TC	T	0.4146	0.29223	chr2L:14760706	FBgn0028870
chr3R:11249566	SNP	A	G	0.3778	0.292231	chr3R:15423844	FBgn0038339
chr2R:20216344	SNP	A	C	0.1087	0.292231	chr2R:24328821	FBgn0266045
chr2R:17477593	SNP	A	T	0.4545	0.292232	chr2R:21590088	FBgn0053225
chr3R:26941827	SNP	A	G	0.2727	0.292232	chr3R:31116105	intergenic
chr2L:1555163	SNP	T	C	0.09091	0.292232	chr2L:1555163	FBgn0261509
chr3R:17836840	SNP	T	A	0.08696	0.292232	chr3R:22011118	FBgn0264490
chr3R:8016133	SNP	G	A	0.3111	0.292233	chr3R:12190411	intergenic
chr2L:14710997	SNP	A	G	0.2093	0.292233	chr2L:14710997	intergenic
chr3L:6435913	SNP	A	G	0.2045	0.292234	chr3L:6442813	FBgn0261801
chr3R:19508577	SNP	A	G	0.1591	0.292234	chr3R:23682855	FBgn0040227; FBgn0039101
chr3R:26088279	INS	A	AA	0.4	0.292235	chr3R:30262557	intergenic
chrX:22003265	DEL	T	GCG	0.2045	0.292237	chrX:22601429	FBgn0052499
chr3L:14445486	SNP	A	C	0.3953	0.292237	chr3L:14452386	FBgn0087007
chr2R:21126147	SNP	G	T	0.2143	0.292238	chr2R:25238624	FBgn0035094
chr2R:18542386	SNP	T	C	0.1111	0.292241	chr2R:22654881	FBgn0034756; FBgn0050196; FBgn0263031; FBgn0263030; FBgn0266806
chr3R:17511817	DEL	T	TCGAGCTGTGATCGCCCG	0.1707	0.292242	chr3R:21686095	FBgn0051176
chr2L:13720233	SNP	C	T	0.3953	0.292244	chr2L:13720233	intergenic
chr3L:10833573	SNP	A	T	0.2444	0.292244	chr3L:10840473	intergenic
chrX:19664646	DEL	C	CAC	0.08889	0.292244	chrX:19770613	FBgn0259789
chrX:2361890	SNP	T	C	0.1087	0.292245	chrX:2467857	FBgn0040388
chr3L:11827015	SNP	A	G	0.1395	0.292246	chr3L:11833915	FBgn0000404; FBgn0262366
chr2R:18938650	SNP	T	C	0.4783	0.292247	chr2R:23051127	intergenic
chr2L:10574406	SNP	G	A	0.225	0.292248	chr2L:10574406	FBgn0051721
chr3R:13976943	SNP	A	G	0.2381	0.29225	chr3R:18151221	FBgn0038567
chr3L:2551065	SNP	C	T	0.2273	0.292252	chr3L:2551065	FBgn0010905
chrX:8246679	SNP	T	G	0.4091	0.292252	chrX:8352646	FBgn0015519
chr3L:4901159	SNP	G	C	0.2391	0.292252	chr3L:4901159	FBgn0035583
chr2L:6808393	SNP	T	C	0.1087	0.292252	chr2L:6808393	intergenic
chr2R:16513402	SNP	T	C	0.2326	0.292253	chr2R:20625897	FBgn0034529
chr2R:16414186	SNP	T	C	0.3256	0.292255	chr2R:20526681	FBgn0265861; FBgn0034511
chr3L:13698756	SNP	C	T	0.2889	0.292257	chr3L:13705656	FBgn0264001
chrX:4105988	SNP	A	T	0.1333	0.292258	chrX:4211955	intergenic
chrX:4105992	SNP	T	A	0.1333	0.292258	chrX:4211959	intergenic
chrX:19503245	SNP	G	T	0.3171	0.292258	chrX:19609212	FBgn0031037
chr3L:2043687	SNP	A	T	0.1778	0.292258	chr3L:2043687	FBgn0086906
chr3L:2044737	SNP	A	G	0.1778	0.292258	chr3L:2044737	FBgn0086906
chr3L:2044749	SNP	G	A	0.1778	0.292258	chr3L:2044749	FBgn0086906
chr3L:2045067	SNP	C	T	0.1778	0.292258	chr3L:2045067	FBgn0086906
chr2L:16374102	SNP	C	A	0.4318	0.292259	chr2L:16374102	intergenic
chr2L:16374105	SNP	C	T	0.4318	0.292259	chr2L:16374105	intergenic
chr2L:16374109	SNP	T	C	0.4318	0.292259	chr2L:16374109	intergenic
chr2L:4034384	SNP	A	T	0.1628	0.292259	chr2L:4034384	FBgn0000547
chr2R:17238504	INS	GAACAGCAT	G	0.2174	0.292261	chr2R:21350999	FBgn0034624
chr2L:17548236	SNP	C	T	0.09524	0.292261	chr2L:17548236	FBgn0267261
chr2L:12972595	SNP	A	G	0.25	0.292262	chr2L:12972595	intergenic
chr3L:7850471	SNP	A	G	0.2727	0.292263	chr3L:7857371	FBgn0016694
chr3L:11130115	SNP	C	A	0.2093	0.292265	chr3L:11137015	FBgn0052082
chr3L:4973046	SNP	A	G	0.3043	0.292265	chr3L:4973046	FBgn0005775
chrX:12215661	SNP	T	C	0.2391	0.292267	chrX:12321628	FBgn0267001
chr2R:9914224	SNP	C	A	0.2273	0.292267	chr2R:14026719	FBgn0002643
chr2R:9914255	SNP	T	A	0.2273	0.292267	chr2R:14026750	FBgn0002643
chr2L:9582414	SNP	G	A	0.2791	0.292268	chr2L:9582414	FBgn0014179
chr2R:14796437	SNP	C	A	0.1136	0.292269	chr2R:18908932	FBgn0034408; FBgn0028669
chr3L:2577900	SNP	C	T	0.3478	0.292269	chr3L:2577900	FBgn0010909
chr3R:22523172	SNP	C	G	0.08889	0.292273	chr3R:26697450	FBgn0023179
chr3R:22523195	SNP	C	T	0.08889	0.292273	chr3R:26697473	FBgn0023179
chr3R:22523214	DEL	T	TGTAGAAAACCATTAA	0.08889	0.292273	chr3R:26697492	FBgn0023179
chr3R:22523231	SNP	A	G	0.08889	0.292273	chr3R:26697509	FBgn0023179
chr3L:10160968	SNP	C	T	0.2273	0.292273	chr3L:10167868	FBgn0052057; FBgn0036072
chr3L:16028105	SNP	G	C	0.3	0.292274	chr3L:16035005	FBgn0261633; FBgn0260646; FBgn0036560
chr2R:4337789	SNP	G	A	0.4286	0.292274	chr2R:8450284	FBgn0015034; FBgn0002570
chr3R:26858191	INS	CAGGGAAAC	C	0.175	0.292275	chr3R:31032469	intergenic
chr3R:19895342	SNP	T	G	0.4186	0.292276	chr3R:24069620	FBgn0053100
chr2R:2594228	SNP	G	T	0.2619	0.292276	chr2R:6706723	FBgn0033095; FBgn0266525; FBgn0263518; FBgn0263586
chr2R:15671452	SNP	C	T	0.1304	0.292277	chr2R:19783947	FBgn0034474; FBgn0266766
chr3R:4380065	SNP	A	C	0.25	0.292277	chr3R:8554343	FBgn0037594
chr3R:4380070	SNP	A	T	0.25	0.292277	chr3R:8554348	FBgn0037594
chr3R:4380071	SNP	A	T	0.25	0.292277	chr3R:8554349	FBgn0037594
chr3R:14720660	SNP	C	A	0.5	0.292277	chr3R:18894938	intergenic
chrX:18880042	SNP	C	T	0.119	0.292278	chrX:18986009	FBgn0264090
chr2L:2860277	SNP	A	G	0.3095	0.292279	chr2L:2860277	FBgn0031474
chr3L:12485197	SNP	G	T	0.08889	0.29228	chr3L:12492097	FBgn0267241; FBgn0036289; FBgn0267242
chr3R:18764013	SNP	G	A	0.5	0.292281	chr3R:22938291	FBgn0017590
chr2R:14072540	SNP	T	A	0.2889	0.292282	chr2R:18185035	FBgn0034315; FBgn0053958
chr3R:19446881	SNP	G	A	0.1087	0.292285	chr3R:23621159	FBgn0051145
chr3R:25563840	INS	AATTTTAATGTAAAA	A	0.1395	0.292288	chr3R:29738118	FBgn0039689; FBgn0039690
chr2L:9438003	SNP	T	C	0.2162	0.292288	chr2L:9438003	FBgn0085211; FBgn0002973
chr2L:9828796	SNP	T	G	0.3913	0.29229	chr2L:9828796	FBgn0032151
chr2L:9828804	SNP	T	C	0.3913	0.29229	chr2L:9828804	FBgn0032151
chr3L:3578609	SNP	G	A	0.3111	0.29229	chr3L:3578609	FBgn0005640
chr3L:19273171	SNP	C	G	0.1628	0.292291	chr3L:19280071	FBgn0036860; FBgn0036861
chr3R:27116954	SNP	T	C	0.1818	0.292291	chr3R:31291232	intergenic
chr2R:14194296	SNP	G	A	0.1522	0.292291	chr2R:18306791	FBgn0010575
chr3L:3012061	SNP	G	A	0.3778	0.292292	chr3L:3012061	FBgn0035385
chr2L:9318403	SNP	T	C	0.2	0.292292	chr2L:9318403	intergenic
chr3R:25077113	SNP	A	G	0.3182	0.292293	chr3R:29251391	FBgn0263236; FBgn0003525
chr3R:22477305	INS	AT	A	0.08696	0.292293	chr3R:26651583	FBgn0250908
chr3R:22477309	DEL	C	CATATAGCTGTCTTCATTTTCGC	0.08696	0.292293	chr3R:26651587	FBgn0250908
chr3R:10216928	INS	GTTTGGCATAGTGCGG	G	0.4667	0.292293	chr3R:14391206	FBgn0086901
chr3L:14967375	SNP	G	A	0.2439	0.292293	chr3L:14974275	FBgn0040296
chrX:22045615	MNP	TTATAA	AACACC	0.4651	0.292293	chrX:22643779	intergenic
chr2L:9603320	SNP	C	T	0.4324	0.292294	chr2L:9603320	intergenic
chr3L:12596165	SNP	A	C	0.1951	0.292295	chr3L:12603065	intergenic
chr3R:7635391	SNP	C	T	0.5	0.292296	chr3R:11809669	FBgn0051116
chr3L:12097280	SNP	A	C	0.09091	0.292296	chr3L:12104180	intergenic
chr2R:10287520	SNP	A	T	0.4348	0.292298	chr2R:14400015	intergenic
chrX:18736621	SNP	A	T	0.4222	0.292298	chrX:18842588	FBgn0030964
chr3R:24115950	SNP	C	T	0.3556	0.292299	chr3R:28290228	intergenic
chr2L:14791179	SNP	C	T	0.08889	0.292299	chr2L:14791179	intergenic
chr2R:8653853	SNP	C	G	0.4667	0.292299	chr2R:12766348	intergenic
chr3L:3433736	SNP	C	T	0.15	0.2923	chr3L:3433736	FBgn0026259
chr2L:7803835	INS	AA	A	0.5	0.2923	chr2L:7803835	FBgn0031952
chr2L:1177379	SNP	A	G	0.1087	0.2923	chr2L:1177379	FBgn0031318; FBgn0031319
chr2L:17611812	SNP	C	T	0.25	0.292301	chr2L:17611812	intergenic
chr3L:2323129	SNP	C	A	0.2927	0.292301	chr3L:2323129	FBgn0035331
chr2L:4935048	SNP	G	A	0.5	0.292302	chr2L:4935048	FBgn0031649
chr3L:15886426	SNP	G	A	0.4615	0.292302	chr3L:15893326	FBgn0264908
chr3R:3293779	SNP	A	T	0.4146	0.292303	chr3R:7468057	FBgn0266239
chrX:20715869	SNP	A	G	0.1739	0.292303	chrX:20844842	FBgn0085387
chr2L:12803125	SNP	T	A	0.2326	0.292303	chr2L:12803125	intergenic
chr2L:3714053	SNP	G	C	0.3659	0.292303	chr2L:3714053	FBgn0051955; FBgn0031566
chr2L:16802842	SNP	G	A	0.1429	0.292304	chr2L:16802842	FBgn0032609
chr3R:9100044	SNP	T	A	0.4634	0.292305	chr3R:13274322	intergenic
chr3L:13319897	SNP	C	T	0.4524	0.292306	chr3L:13326797	intergenic
chr2L:16710746	SNP	C	T	0.3415	0.292306	chr2L:16710746	FBgn0062978
chr2L:15270635	SNP	A	T	0.1364	0.292307	chr2L:15270635	FBgn0261268
chr2L:8304209	SNP	A	G	0.3721	0.292308	chr2L:8304209	FBgn0032013
chrX:12639784	SNP	T	A	0.2174	0.292308	chrX:12745751	FBgn0030418
chr2L:12465183	SNP	C	A	0.09302	0.292311	chr2L:12465183	FBgn0259176
chr2L:12465186	SNP	A	C	0.09302	0.292311	chr2L:12465186	FBgn0259176
chr2L:12465226	SNP	G	A	0.09302	0.292311	chr2L:12465226	FBgn0259176
chr3R:25359265	SNP	A	G	0.1957	0.292312	chr3R:29533543	intergenic
chr3L:18333148	SNP	A	T	0.3902	0.292313	chr3L:18340048	intergenic
chr2R:17084448	SNP	A	G	0.08696	0.292313	chr2R:21196943	FBgn0034602
chr3L:18692772	SNP	C	T	0.425	0.292313	chr3L:18699672	intergenic
chr3L:11860303	SNP	T	G	0.4419	0.292313	chr3L:11867203	FBgn0266100
chr2R:3586308	SNP	T	C	0.1163	0.292313	chr2R:7698803	FBgn0033212; FBgn0050493; FBgn0050496
chr2R:17733629	DEL	AA	A	0.2791	0.292313	chr2R:21846124	intergenic
chr3R:17989304	SNP	T	G	0.4091	0.292314	chr3R:22163582	FBgn0051163
chr2L:17224872	SNP	A	G	0.2045	0.292316	chr2L:17224872	FBgn0032629
chr2L:18030458	SNP	T	A	0.1136	0.292317	chr2L:18030458	FBgn0243486
chr3R:22897363	SNP	T	G	0.1463	0.292317	chr3R:27071641	intergenic
chr2R:10712841	DEL	C	CCATTCGCTTTCTGTTC	0.1818	0.292318	chr2R:14825336	FBgn0266868
chr2L:17859718	SNP	A	T	0.4286	0.292322	chr2L:17859718	FBgn0262018
chr2L:8964236	SNP	G	A	0.4444	0.292322	chr2L:8964236	FBgn0052985; FBgn0052984
chr3L:18007664	INS	GTCGCAGAG	G	0.2927	0.292322	chr3L:18014564	FBgn0000568
chr3L:18007667	SNP	C	G	0.2927	0.292322	chr3L:18014567	FBgn0000568
chr3L:22132777	SNP	A	G	0.4286	0.292322	chr3L:22139677	FBgn0037153
chrX:13216789	SNP	C	T	0.1944	0.292323	chrX:13322756	FBgn0266375
chrX:15167027	SNP	G	A	0.3333	0.292323	chrX:15272994	FBgn0030624
chr3L:5419166	SNP	A	G	0.09302	0.292323	chr3L:5426066	FBgn0085420
chr2R:3600561	SNP	A	G	0.3182	0.292324	chr2R:7713056	FBgn0033215
chr3R:9924292	SNP	A	G	0.09302	0.292326	chr3R:14098570	FBgn0038200
chr3R:18989766	INS	TATATGTTTT	T	0.3023	0.292326	chr3R:23164044	intergenic
chr3R:18989768	SNP	T	A	0.3023	0.292326	chr3R:23164046	intergenic
chr2R:15991463	SNP	T	C	0.1111	0.292326	chr2R:20103958	intergenic
chr2R:4520738	SNP	G	A	0.1463	0.292327	chr2R:8633233	intergenic
chr3R:16231986	DEL	C	CG	0.1316	0.292328	chr3R:20406264	FBgn0262869; FBgn0038795
chr2L:2185018	SNP	C	T	0.125	0.292328	chr2L:2185018	FBgn0265017
chr2L:3326951	SNP	A	G	0.3256	0.292328	chr2L:3326951	FBgn0053281; FBgn0053282
chr2L:3326966	SNP	A	G	0.3256	0.292328	chr2L:3326966	FBgn0053281; FBgn0053282
chr2L:3326997	SNP	C	A	0.3256	0.292328	chr2L:3326997	FBgn0053281; FBgn0053282
chr2R:16827253	SNP	A	G	0.08889	0.292328	chr2R:20939748	intergenic
chr2L:4683932	SNP	T	C	0.2381	0.29233	chr2L:4683932	FBgn0031620; FBgn0000227
chr2R:8643092	SNP	A	G	0.3111	0.292331	chr2R:12755587	FBgn0026619; FBgn0026741
chr2L:13252523	SNP	C	T	0.2857	0.292332	chr2L:13252523	FBgn0051728
chrX:19478587	SNP	T	C	0.2222	0.292333	chrX:19584554	FBgn0031032
chr3R:21908746	SNP	C	T	0.4444	0.292334	chr3R:26083024	FBgn0039411
chrX:19500512	SNP	C	A	0.2826	0.292335	chrX:19606479	FBgn0031037
chr3L:1149097	SNP	T	G	0.1778	0.292335	chr3L:1149097	FBgn0025525
chr3R:25366316	SNP	C	A	0.3864	0.292335	chr3R:29540594	intergenic
chrX:11989579	SNP	G	A	0.1522	0.292337	chrX:12095546	FBgn0264675; FBgn0267001
chr2L:1288621	SNP	T	C	0.2826	0.292337	chr2L:1288621	FBgn0041097
chr2L:3813763	SNP	C	T	0.2273	0.292338	chr2L:3813763	FBgn0031573
chr2R:18665543	SNP	T	A	0.1818	0.292339	chr2R:22778038	FBgn0259145
chr2R:18665556	DEL	A	AGTGTCGACCGAC	0.1818	0.292339	chr2R:22778051	FBgn0259145
chr2L:10294814	SNP	G	A	0.1818	0.292339	chr2L:10294814	FBgn0032209
chr2L:20465563	SNP	T	G	0.1163	0.29234	chr2L:20465563	FBgn0266315
chr3L:12389580	SNP	T	C	0.1304	0.29234	chr3L:12396480	FBgn0052104; FBgn0011279
chr3R:10914095	SNP	T	A	0.2381	0.29234	chr3R:15088373	FBgn0038286
chr3L:19091073	SNP	T	C	0.3571	0.292341	chr3L:19097973	FBgn0036848; FBgn0036849
chr3L:5865020	SNP	A	T	0.3111	0.292343	chr3L:5871920	FBgn0035641
chrX:12264100	SNP	A	G	0.3111	0.292345	chrX:12370067	intergenic
chr2R:10531052	SNP	A	T	0.2222	0.292345	chr2R:14643547	intergenic
chr3L:217430	SNP	G	A	0.1163	0.292345	chr3L:217430	FBgn0035111; FBgn0063924; FBgn0063923; FBgn0035113; FBgn0035112
chr3R:26187144	SNP	G	A	0.3636	0.292347	chr3R:30361422	FBgn0010113
chr2L:19903948	SNP	T	C	0.1111	0.292347	chr2L:19903948	FBgn0263873
chr2L:19907064	DEL	T	TTGCCT	0.1111	0.292347	chr2L:19907064	FBgn0263873
chr2L:19914640	SNP	C	A	0.1111	0.292347	chr2L:19914640	FBgn0263873
chr2L:19915299	SNP	G	A	0.1111	0.292347	chr2L:19915299	FBgn0263873
chr2L:19915368	SNP	T	G	0.1111	0.292347	chr2L:19915368	FBgn0263873
chr2L:19915458	SNP	C	G	0.1111	0.292347	chr2L:19915458	FBgn0263873
chr2L:19915572	SNP	G	C	0.1111	0.292347	chr2L:19915572	FBgn0263873
chr2L:19915583	SNP	A	C	0.1111	0.292347	chr2L:19915583	FBgn0263873
chr2R:19429943	SNP	A	G	0.08696	0.292347	chr2R:23542420	FBgn0041233; FBgn0041234
chr3R:21865065	SNP	G	C	0.119	0.292348	chr3R:26039343	FBgn0000591
chr3R:21866420	SNP	G	A	0.119	0.292348	chr3R:26040698	FBgn0000591
chr2L:4164990	SNP	C	T	0.3023	0.292349	chr2L:4164990	FBgn0026394
chr2L:1711156	SNP	A	T	0.3953	0.29235	chr2L:1711156	FBgn0031356; FBgn0031357; FBgn0086698
chr3R:22990390	SNP	C	T	0.2143	0.292352	chr3R:27164668	FBgn0051065; FBgn0085322
chr3L:9416713	SNP	G	A	0.4419	0.292352	chr3L:9423613	FBgn0035989; FBgn0023129
chr3R:9021727	DEL	A	AGCCAGGAGCAGCAAACTTGACTTCCTTGTGGCTTGAGTAACA	0.3902	0.292353	chr3R:13196005	intergenic
chr2R:9586305	SNP	T	G	0.4048	0.292353	chr2R:13698800	FBgn0000633
chr2L:5870865	DEL	T	TGC	0.2558	0.292353	chr2L:5870865	FBgn0031745
chr3R:23892314	SNP	G	C	0.5	0.292354	chr3R:28066592	FBgn0085391
chr3R:9753099	SNP	C	G	0.2273	0.292355	chr3R:13927377	intergenic
chr3R:15833498	INS	A	AAA	0.3261	0.292357	chr3R:20007776	FBgn0038755
chr2L:18297646	SNP	A	C	0.2791	0.292358	chr2L:18297646	FBgn0032677
chr2L:18300635	SNP	A	T	0.2791	0.292358	chr2L:18300635	intergenic
chr2R:14355426	SNP	C	T	0.4222	0.292358	chr2R:18467921	FBgn0028496
chr3R:13098637	SNP	A	C	0.2857	0.292359	chr3R:17272915	intergenic
chr2L:12386005	SNP	G	A	0.4884	0.292359	chr2L:12386005	FBgn0262475
chr2L:12386027	SNP	T	C	0.4884	0.292359	chr2L:12386027	FBgn0262475
chr2R:10336851	SNP	T	A	0.3409	0.29236	chr2R:14449346	FBgn0261613
chrX:12407230	SNP	G	A	0.1957	0.292361	chrX:12513197	FBgn0030396
chr3R:3136722	SNP	T	C	0.1842	0.292361	chr3R:7311000	intergenic
chr3R:10781722	SNP	T	A	0.09756	0.292361	chr3R:14956000	intergenic
chrX:12925905	SNP	T	C	0.3333	0.292363	chrX:13031872	FBgn0265597
chr2L:5302696	SNP	G	A	0.4	0.292364	chr2L:5302696	FBgn0016076
chrX:2248560	DEL	T	TT	0.2045	0.292366	chrX:2354527	FBgn0003159
chrX:16825401	SNP	A	T	0.5	0.292368	chrX:16931368	FBgn0027556
chr2L:8288604	SNP	T	G	0.1778	0.292368	chr2L:8288604	FBgn0003502
chr2L:12118744	SNP	C	T	0.2791	0.292369	chr2L:12118744	FBgn0032414
chr2L:4334801	SNP	T	C	0.2727	0.292369	chr2L:4334801	FBgn0020762
chr3R:15257267	SNP	G	A	0.3784	0.292373	chr3R:19431545	FBgn0051221
chr2L:7750236	SNP	G	T	0.1136	0.292373	chr2L:7750236	intergenic
chr2R:18051268	INS	TGTA	T	0.1333	0.292373	chr2R:22163763	FBgn0000008; FBgn0085235
chr2R:10865344	SNP	C	T	0.2889	0.292373	chr2R:14977839	FBgn0033987
chrX:13162192	SNP	G	A	0.4	0.292374	chrX:13268159	FBgn0041210
chr2L:4382183	SNP	T	C	0.4884	0.292375	chr2L:4382183	FBgn0031597; FBgn0031598
chr3L:4970916	SNP	T	C	0.08696	0.292375	chr3L:4970916	FBgn0005775
chr2L:9152059	SNP	C	A	0.4	0.292375	chr2L:9152059	FBgn0052982
chr2R:14161010	DEL	TT	T	0.4889	0.292377	chr2R:18273505	intergenic
chr3L:18197751	DEL	CACCC	C	0.09756	0.292378	chr3L:18204651	intergenic
chr3L:18414009	SNP	G	A	0.1364	0.292379	chr3L:18420909	intergenic
chr3L:3058145	SNP	A	G	0.3913	0.292381	chr3L:3058145	FBgn0266918
chr2L:18465551	SNP	C	T	0.3409	0.292381	chr2L:18465551	FBgn0263049
chrX:995120	SNP	T	G	0.3333	0.292381	chrX:1101087	FBgn0040397
chr2R:12767910	SNP	A	T	0.08696	0.292381	chr2R:16880405	FBgn0025833; FBgn0034166
chr3L:11848611	SNP	C	T	0.186	0.292381	chr3L:11855511	FBgn0266100
chr3R:13189782	SNP	C	A	0.09302	0.292381	chr3R:17364060	FBgn0038498
chr3R:13189816	SNP	G	A	0.09302	0.292381	chr3R:17364094	FBgn0038498
chr3L:619489	SNP	C	T	0.3913	0.292382	chr3L:619489	intergenic
chr2R:15268547	INS	AC	A	0.4	0.292383	chr2R:19381042	FBgn0034439; FBgn0034440
chr3L:4920183	MNP	GTT	AGA	0.4222	0.292383	chr3L:4920183	FBgn0028699
chr3L:4920202	SNP	A	G	0.4222	0.292383	chr3L:4920202	FBgn0028699
chr3R:20321271	SNP	A	C	0.439	0.292383	chr3R:24495549	intergenic
chr3L:15065529	SNP	G	T	0.3778	0.292384	chr3L:15072429	FBgn0086690
chrX:19167379	SNP	A	G	0.1087	0.292385	chrX:19273346	FBgn0040068; FBgn0052537
chrX:10213153	SNP	G	A	0.1111	0.292386	chrX:10319120	FBgn0259170
chr2L:7509067	SNP	C	T	0.1556	0.292386	chr2L:7509067	FBgn0264895
chr3R:20492438	SNP	A	T	0.4146	0.292387	chr3R:24666716	FBgn0003429
chr3L:15260962	SNP	T	C	0.3721	0.292389	chr3L:15267862	intergenic
chr2R:1667352	SNP	T	A	0.359	0.292389	chr2R:5779847	FBgn0025693
chr3R:16966528	SNP	C	T	0.35	0.29239	chr3R:21140806	FBgn0250820; FBgn0264357
chr2L:12440055	SNP	A	C	0.3256	0.292391	chr2L:12440055	FBgn0020443
chr3R:13155451	SNP	G	A	0.3571	0.292391	chr3R:17329729	FBgn0038498
chrX:20504052	SNP	C	T	0.08889	0.292392	chrX:20633025	intergenic
chr3R:13371788	SNP	A	G	0.186	0.292392	chr3R:17546066	FBgn0025571; FBgn0038519
chr3R:13371894	SNP	G	T	0.186	0.292392	chr3R:17546172	FBgn0038519
chr3R:22626373	SNP	C	A	0.2955	0.292392	chr3R:26800651	FBgn0262473
chrX:16841571	SNP	A	G	0.3333	0.292392	chrX:16947538	FBgn0030808; FBgn0030807
chr3R:17803891	SNP	T	C	0.1818	0.292393	chr3R:21978169	FBgn0264490
chr3L:13461033	SNP	T	G	0.1333	0.292393	chr3L:13467933	FBgn0036369
chr2R:19656715	SNP	A	G	0.2444	0.292394	chr2R:23769192	FBgn0034903
chr3R:9237651	SNP	T	C	0.2051	0.292395	chr3R:13411929	FBgn0041711
chr3R:11633814	SNP	C	G	0.08889	0.292397	chr3R:15808092	FBgn0026616
chr3R:11634482	SNP	T	C	0.08889	0.292397	chr3R:15808760	FBgn0026616
chr3R:13611149	SNP	G	A	0.475	0.292398	chr3R:17785427	FBgn0262562
chr2L:4636586	SNP	G	A	0.4091	0.292399	chr2L:4636586	intergenic
chr3L:15644060	SNP	C	T	0.1136	0.2924	chr3L:15650960	FBgn0004589; FBgn0262530; FBgn0004590
chr2L:2457654	SNP	G	C	0.3256	0.2924	chr2L:2457654	FBgn0000490
chr2R:8530177	SNP	T	A	0.3409	0.2924	chr2R:12642672	FBgn0033760
chr3L:8896521	SNP	G	T	0.2857	0.292402	chr3L:8903421	FBgn0035934; FBgn0052034
chr3L:538006	SNP	T	A	0.4545	0.292402	chr3L:538006	FBgn0001316
chr2L:12305306	SNP	G	T	0.1795	0.292403	chr2L:12305306	FBgn0000114
chr3L:17102250	SNP	A	T	0.4048	0.292403	chr3L:17109150	FBgn0260943
chrX:15575954	SNP	T	C	0.3111	0.292404	chrX:15681921	intergenic
chr3L:4295434	SNP	T	C	0.4222	0.292405	chr3L:4295434	FBgn0066365
chr3L:18266780	SNP	A	T	0.3	0.292406	chr3L:18273680	intergenic
chr3R:11591371	SNP	C	G	0.1395	0.292406	chr3R:15765649	FBgn0038357
chrX:4649321	SNP	C	T	0.2889	0.292406	chrX:4755288	intergenic
chrX:18693208	SNP	G	T	0.1111	0.292407	chrX:18799175	FBgn0004462
chrX:2717589	SNP	A	G	0.4884	0.292407	chrX:2823556	FBgn0028369
chr3R:18553734	SNP	A	T	0.225	0.292408	chr3R:22728012	FBgn0266409
chr3L:2150827	SNP	A	G	0.3721	0.292408	chr3L:2150827	FBgn0052311
chrX:9807763	SNP	A	G	0.1304	0.292408	chrX:9913730	intergenic
chrX:9807778	SNP	A	G	0.1304	0.292408	chrX:9913745	intergenic
chr3R:13047152	SNP	T	G	0.1667	0.292409	chr3R:17221430	FBgn0051262
chr2L:5265727	SNP	C	T	0.2273	0.292409	chr2L:5265727	FBgn0003716; FBgn0031693; FBgn0031694
chr2L:3128297	SNP	A	T	0.4	0.29241	chr2L:3128297	FBgn0015600; FBgn0031504
chr2L:4661530	DEL	A	AAACAAGGGCTATTAGAGAGGACAGGTGA	0.1087	0.29241	chr2L:4661530	intergenic
chr3R:15310879	SNP	C	G	0.3902	0.292412	chr3R:19485157	FBgn0260003
chr2R:14086687	SNP	G	C	0.2093	0.292412	chr2R:18199182	intergenic
chr3L:6319870	SNP	T	A	0.1522	0.292414	chr3L:6326770	FBgn0041624; FBgn0041623
chr2L:22004658	SNP	A	G	0.4524	0.292414	chr2L:22004658	intergenic
chr3L:18681134	SNP	T	C	0.439	0.292415	chr3L:18688034	intergenic
chr3R:15721302	SNP	T	C	0.2889	0.292415	chr3R:19895580	FBgn0038744
chr2L:7769151	SNP	G	A	0.4773	0.292416	chr2L:7769151	FBgn0031945
chr3R:7978786	SNP	G	C	0.425	0.292417	chr3R:12153064	FBgn0037993
chr2R:11302295	SNP	C	T	0.2444	0.292417	chr2R:15414790	FBgn0263980
chr3R:22468981	SNP	T	A	0.3864	0.292418	chr3R:26643259	intergenic
chr3R:22469013	SNP	T	G	0.3864	0.292418	chr3R:26643291	intergenic
chr3R:22469023	SNP	G	A	0.3864	0.292418	chr3R:26643301	intergenic
chr2L:1467051	SNP	T	C	0.4318	0.292418	chr2L:1467051	intergenic
chr2L:1467056	SNP	A	G	0.4318	0.292418	chr2L:1467056	intergenic
chr2R:14534330	SNP	A	G	0.08889	0.292419	chr2R:18646825	FBgn0034371
chr3L:12882895	SNP	G	A	0.2326	0.292421	chr3L:12889795	FBgn0036321; FBgn0267312; FBgn0264486
chr2R:10335275	SNP	C	A	0.4651	0.292422	chr2R:14447770	FBgn0261613
chr2R:16979871	SNP	A	C	0.186	0.292422	chr2R:21092366	FBgn0085425
chr3L:18226175	SNP	T	C	0.1818	0.292423	chr3L:18233075	intergenic
chrX:11654332	DEL	A	ATCTTATAG	0.3333	0.292424	chrX:11760299	FBgn0002577
chr4:850539	SNP	G	A	0.4348	0.292424	chr4:829913	FBgn0039938
chr3L:13494507	SNP	C	T	0.3488	0.292425	chr3L:13501407	FBgn0036373
chr3L:4672377	SNP	A	T	0.1556	0.292426	chr3L:4672377	FBgn0262870
chr2L:4306809	DEL	T	TT	0.122	0.292426	chr2L:4306809	FBgn0010473
chr3L:19378241	INS	CATTTCCTAAAAAGTTA	C	0.1591	0.292427	chr3L:19385141	FBgn0052206
chr3L:16023757	SNP	G	A	0.2889	0.292428	chr3L:16030657	FBgn0044028; FBgn0263570
chr3L:9260820	SNP	C	T	0.2	0.292428	chr3L:9267720	FBgn0264000
chr2R:4501971	DEL	A	AACTCAAAGTGAA	0.3514	0.29243	chr2R:8614466	FBgn0033312; FBgn0033313
chr2L:17609225	SNP	G	T	0.2889	0.29243	chr2L:17609225	intergenic
chr3L:12102601	SNP	T	G	0.4524	0.292431	chr3L:12109501	intergenic
chr3L:22183993	SNP	A	G	0.09091	0.292432	chr3L:22190893	FBgn0037153
chr3R:8152159	SNP	C	T	0.1111	0.292434	chr3R:12326437	FBgn0267144
chr3R:8154773	SNP	T	C	0.1111	0.292434	chr3R:12329051	FBgn0267143
chr3R:8159779	SNP	G	A	0.1111	0.292434	chr3R:12334057	intergenic
chr3R:8163712	SNP	C	T	0.1111	0.292434	chr3R:12337990	FBgn0266246
chr2R:5796749	SNP	A	G	0.1818	0.292434	chr2R:9909244	FBgn0000715
chr2R:9437542	SNP	A	G	0.1778	0.292435	chr2R:13550037	FBgn0053156
chr2R:19500017	SNP	G	A	0.1333	0.292435	chr2R:23612494	FBgn0034883; FBgn0034885
chr3L:18132048	SNP	C	A	0.381	0.292437	chr3L:18138948	FBgn0020300
chrX:5679541	SNP	A	C	0.2273	0.292437	chrX:5785508	FBgn0261610
chr2R:20439923	SNP	C	G	0.1304	0.292438	chr2R:24552400	FBgn0035021; FBgn0035023
chr3R:12761542	SNP	T	C	0.09756	0.292439	chr3R:16935820	FBgn0000015
chr2R:2868949	SNP	G	A	0.2727	0.292439	chr2R:6981444	FBgn0022960; FBgn0265060; FBgn0050156
chr3L:17199881	SNP	A	T	0.2667	0.29244	chr3L:17206781	FBgn0260943
chr2R:17450590	SNP	G	C	0.3696	0.29244	chr2R:21563085	FBgn0034636
chrX:19614972	SNP	C	A	0.2308	0.292441	chrX:19720939	FBgn0031064
chr3L:5338990	SNP	G	A	0.3409	0.292442	chr3L:5345890	FBgn0016031
chr3L:17356599	SNP	C	T	0.4651	0.292443	chr3L:17363499	intergenic
chr2L:2192659	SNP	G	A	0.275	0.292444	chr2L:2192659	FBgn0031395; FBgn0085201
chr3L:14067494	SNP	T	G	0.1111	0.292444	chr3L:14074394	FBgn0013563
chr3R:19893688	SNP	A	C	0.1111	0.292446	chr3R:24067966	FBgn0053100
chr3L:8213291	SNP	T	C	0.3409	0.292446	chr3L:8220191	intergenic
chr2L:14028096	SNP	C	G	0.2444	0.29245	chr2L:14028096	FBgn0028519
chr2L:14028128	SNP	T	C	0.2444	0.29245	chr2L:14028128	FBgn0028519
chr3L:8653144	SNP	C	T	0.4667	0.29245	chr3L:8660044	intergenic
chr3R:26677431	SNP	T	C	0.2	0.292452	chr3R:30851709	FBgn0003720
chr2R:18313533	SNP	T	C	0.3864	0.292453	chr2R:22426028	FBgn0034728; FBgn0034729
chrX:16940304	SNP	T	A	0.08696	0.292454	chrX:17046271	FBgn0266354
chr3L:8514210	SNP	A	T	0.4146	0.292454	chr3L:8521110	FBgn0035904; FBgn0086348; FBgn0035906
chrX:19111228	SNP	C	A	0.09302	0.292454	chrX:19217195	FBgn0031000
chr3L:13688250	SNP	T	C	0.3409	0.292454	chr3L:13695150	FBgn0264001
chr3R:25013408	SNP	G	C	0.119	0.292457	chr3R:29187686	FBgn0039647
chr3L:24249105	SNP	A	C	0.09756	0.292457	chr3L:24256005	FBgn0011288
chr3L:12344510	SNP	A	T	0.2326	0.292458	chr3L:12351410	FBgn0036278
chr3R:17195090	SNP	T	C	0.1778	0.292458	chr3R:21369368	FBgn0002781; FBgn0261840; FBgn0261844; FBgn0261845
chr3L:16485164	SNP	C	A	0.2564	0.292458	chr3L:16492064	FBgn0053158; FBgn0260388; FBgn0263131
chr3R:17690627	SNP	C	T	0.4186	0.292461	chr3R:21864905	FBgn0260940
chrX:3524753	SNP	A	T	0.4545	0.292462	chrX:3630720	FBgn0266429
chr2L:7235587	SNP	G	A	0.1364	0.292463	chr2L:7235587	FBgn0259111
chr3L:17324331	SNP	A	G	0.3111	0.292463	chr3L:17331231	intergenic
chr2R:6093449	SNP	G	T	0.08889	0.292463	chr2R:10205944	FBgn0000448; FBgn0033497
chr2R:14365668	DEL	AAA	A	0.2	0.292463	chr2R:18478163	FBgn0028496
chr2L:20125749	SNP	T	C	0.1429	0.292463	chr2L:20125749	intergenic
chrX:9998136	INS	ATGG	A	0.1778	0.292463	chrX:10104103	FBgn0083940
chr3L:13131633	SNP	T	A	0.09091	0.292464	chr3L:13138533	intergenic
chr3L:18129589	SNP	G	C	0.4211	0.292464	chr3L:18136489	FBgn0265880
chr2R:10687746	SNP	G	A	0.4884	0.292465	chr2R:14800241	FBgn0001319
chrX:6436881	SNP	T	A	0.4545	0.292465	chrX:6542848	FBgn0085446
chr3L:7015106	INS	GGCAAA	G	0.4667	0.292465	chr3L:7022006	FBgn0260660
chr3R:12197925	SNP	G	C	0.2889	0.292465	chr3R:16372203	FBgn0266703
chr3L:15262312	SNP	A	T	0.1087	0.292465	chr3L:15269212	intergenic
chr3L:15262319	SNP	G	C	0.1087	0.292465	chr3L:15269219	intergenic
chr2R:14829525	SNP	T	C	0.1304	0.292466	chr2R:18942020	FBgn0034408
chr3R:26743771	SNP	C	T	0.3488	0.292467	chr3R:30918049	FBgn0020912
chr3R:2488929	INS	TATCAACTA	T	0.1951	0.292467	chr3R:6663207	FBgn0002522
chr3R:2488933	DEL	A	AGT	0.1951	0.292467	chr3R:6663211	FBgn0002522
chr2L:9702036	SNP	T	C	0.2955	0.292468	chr2L:9702036	FBgn0011207; FBgn0051710
chr2L:10479962	SNP	C	G	0.3256	0.292468	chr2L:10479962	FBgn0032256
chr3L:9373399	SNP	C	T	0.3556	0.292469	chr3L:9380299	FBgn0001227; FBgn0263492
chr3L:9373400	SNP	A	G	0.3556	0.292469	chr3L:9380300	FBgn0001227; FBgn0263492
chr2L:5389244	SNP	T	A	0.2273	0.292469	chr2L:5389244	FBgn0265958
chr3R:14039584	SNP	A	C	0.2195	0.292469	chr3R:18213862	FBgn0028499
chr3L:10221246	DEL	A	AA	0.122	0.292469	chr3L:10228146	intergenic
chr3R:25113621	SNP	T	A	0.25	0.29247	chr3R:29287899	intergenic
chr3R:25113622	SNP	A	T	0.25	0.29247	chr3R:29287900	intergenic
chr3R:10885020	SNP	G	T	0.1395	0.29247	chr3R:15059298	FBgn0038282
chr2L:15001807	SNP	A	T	0.08889	0.29247	chr2L:15001807	intergenic
chrX:21428437	SNP	G	T	0.3556	0.292471	chrX:21557410	intergenic
chr3L:14228397	SNP	C	T	0.2093	0.292471	chr3L:14235297	FBgn0036416; FBgn0085273
chr3R:21534159	SNP	T	C	0.2143	0.292471	chr3R:25708437	FBgn0051092
chrX:17606390	SNP	C	T	0.2222	0.292472	chrX:17712357	FBgn0261570
chr2L:4253118	SNP	A	G	0.1957	0.292472	chr2L:4253118	intergenic
chr3L:21169595	SNP	C	G	0.08889	0.292473	chr3L:21176495	FBgn0021760
chr2R:10722885	SNP	G	A	0.1395	0.292473	chr2R:14835380	intergenic
chr2R:21014805	SNP	A	G	0.3778	0.292473	chr2R:25127282	FBgn0266129
chr2R:21020985	SNP	A	G	0.3778	0.292473	chr2R:25133462	FBgn0266129
chr2R:21026081	SNP	G	A	0.3778	0.292473	chr2R:25138558	FBgn0266129; FBgn0262566
chr2R:21054915	SNP	C	T	0.3778	0.292473	chr2R:25167392	FBgn0054038
chr2L:1753208	SNP	C	T	0.2381	0.292473	chr2L:1753208	FBgn0031364
chr3L:16395161	SNP	A	G	0.2	0.292474	chr3L:16402061	FBgn0014163
chr3R:15311358	SNP	C	T	0.2955	0.292474	chr3R:19485636	FBgn0260003
chr3L:16334368	SNP	T	C	0.381	0.292475	chr3L:16341268	FBgn0036612
chr2L:6496950	SNP	C	T	0.4222	0.292475	chr2L:6496950	FBgn0051638; FBgn0031826
chrX:20751147	SNP	G	A	0.3333	0.292477	chrX:20880120	FBgn0085387
chr2L:14110426	SNP	G	A	0.1429	0.292477	chr2L:14110426	FBgn0028526; FBgn0051769
chr2R:11425877	SNP	G	A	0.1395	0.292478	chr2R:15538372	FBgn0050471; FBgn0050467
chr3L:1115866	SNP	C	T	0.3778	0.292478	chr3L:1115866	intergenic
chrX:609640	SNP	C	G	0.4222	0.292478	chrX:715607	FBgn0021764
chr2L:3552530	SNP	A	G	0.08889	0.292478	chr2L:3552530	intergenic
chr3L:5486420	SNP	T	C	0.3182	0.29248	chr3L:5493320	FBgn0265713
chrX:12432824	SNP	T	A	0.4222	0.292481	chrX:12538791	FBgn0264542
chr2R:1564831	SNP	T	G	0.3333	0.292484	chr2R:5677326	FBgn0033033
chr2L:925977	SNP	T	C	0.1739	0.292484	chr2L:925977	FBgn0028481
chrX:17158857	SNP	T	A	0.1333	0.292485	chrX:17264824	FBgn0262111
chr2R:6396134	SNP	A	G	0.08889	0.292486	chr2R:10508629	FBgn0005630
chr3R:6576783	SNP	C	T	0.2821	0.292486	chr3R:10751061	FBgn0004841
chr3R:8817664	SNP	A	G	0.4286	0.292488	chr3R:12991942	FBgn0051342; FBgn0041710
chr3L:5223083	SNP	A	C	0.2093	0.292488	chr3L:5229983	FBgn0052423
chr3R:25829297	SNP	T	C	0.08889	0.29249	chr3R:30003575	FBgn0039734; FBgn0039735
chr3R:22150129	SNP	T	C	0.4146	0.29249	chr3R:26324407	FBgn0053970; FBgn0261833
chr2L:2610687	SNP	G	A	0.2558	0.29249	chr2L:2610687	FBgn0031440
chr2L:7295263	SNP	T	A	0.1111	0.292491	chr2L:7295263	intergenic
chrX:7676021	SNP	A	T	0.1163	0.292491	chrX:7781988	intergenic
chr3L:22084689	SNP	A	G	0.08889	0.292493	chr3L:22091589	intergenic
chr3R:4415302	SNP	A	G	0.1	0.292493	chr3R:8589580	FBgn0261929
chr2R:6208869	SNP	T	C	0.2174	0.292493	chr2R:10321364	FBgn0026403; FBgn0250822; FBgn0261698
chr3R:13871870	SNP	T	C	0.1364	0.292493	chr3R:18046148	FBgn0010389
chr2R:9031582	SNP	A	G	0.3556	0.292493	chr2R:13144077	FBgn0263998
chr3L:829246	SNP	T	C	0.2826	0.292494	chr3L:829246	FBgn0266694; FBgn0035162; FBgn0086066
chr2R:13506576	SNP	T	C	0.1522	0.292494	chr2R:17619071	FBgn0034253
chr3L:1457909	SNP	C	T	0.4054	0.292495	chr3L:1457909	FBgn0267487
chrX:9455466	SNP	T	C	0.25	0.292495	chrX:9561433	FBgn0052702
chr3L:1810025	SNP	G	C	0.2889	0.292496	chr3L:1810025	FBgn0027790
chr2L:18308202	SNP	G	C	0.09091	0.292497	chr2L:18308202	FBgn0263085; FBgn0263086
chr3L:1473621	SNP	T	G	0.08889	0.292498	chr3L:1473621	FBgn0267487
chr2R:2008744	SNP	A	G	0.1111	0.292499	chr2R:6121239	FBgn0000546
chrX:4126538	SNP	A	G	0.1136	0.2925	chrX:4232505	intergenic
chrX:21912898	SNP	G	A	0.2045	0.292502	chrX:22511062	intergenic
chrX:5968359	SNP	T	C	0.08889	0.292504	chrX:6074326	FBgn0029837
chr2L:6307606	SNP	A	T	0.4222	0.292505	chr2L:6307606	FBgn0053531; FBgn0264543
chr4:918177	SNP	G	T	0.3913	0.292505	chr4:897551	FBgn0025726
chr3L:10344817	SNP	G	A	0.1795	0.292506	chr3L:10351717	FBgn0267668
chrX:8577847	SNP	G	T	0.3953	0.292506	chrX:8683814	FBgn0030056
chr2R:10945307	SNP	C	A	0.1778	0.292506	chr2R:15057802	intergenic
chr2R:7031096	SNP	T	C	0.3953	0.292507	chr2R:11143591	FBgn0033579
chrX:16160001	SNP	G	A	0.4419	0.292509	chrX:16265968	FBgn0030729
chr3L:7307629	SNP	A	G	0.1957	0.29251	chr3L:7314529	intergenic
chr2R:19052608	SNP	C	G	0.2955	0.29251	chr2R:23165085	FBgn0085400
chr2R:6738854	SNP	T	C	0.1111	0.292511	chr2R:10851349	FBgn0050015
chr2R:12743472	SNP	A	G	0.3659	0.292512	chr2R:16855967	FBgn0025832; FBgn0026533
chr3L:5408643	SNP	C	A	0.2222	0.292514	chr3L:5415543	intergenic
chr3L:10195537	SNP	A	T	0.4444	0.292515	chr3L:10202437	FBgn0000451
chr2L:19772984	SNP	T	A	0.4884	0.292515	chr2L:19772984	intergenic
chr3R:5425016	SNP	T	C	0.1591	0.292516	chr3R:9599294	FBgn0037720
chr2R:10346342	SNP	A	G	0.2174	0.292517	chr2R:14458837	FBgn0261613
chr3L:4891182	SNP	A	T	0.4545	0.292518	chr3L:4891182	FBgn0035581
chr2R:17490725	DEL	T	TCT	0.09091	0.292519	chr2R:21603220	FBgn0266643
chr2L:8962315	SNP	G	A	0.2444	0.29252	chr2L:8962315	FBgn0032080; FBgn0052985
chr3R:23980873	DEL	G	GG	0.1163	0.29252	chr3R:28155151	FBgn0085383
chr3R:24727548	SNP	G	A	0.2857	0.29252	chr3R:28901826	FBgn0265998
chr2L:13628866	SNP	C	T	0.08889	0.29252	chr2L:13628866	FBgn0259984
chr3L:8041625	SNP	T	C	0.1111	0.29252	chr3L:8048525	FBgn0011817
chr2L:11672816	SNP	C	T	0.1111	0.292521	chr2L:11672816	intergenic
chr2R:17792357	SNP	A	T	0.2143	0.292521	chr2R:21904852	FBgn0085397
chr3R:17088915	SNP	G	T	0.3571	0.292522	chr3R:21263193	FBgn0038874
chr2R:16694556	SNP	G	A	0.08696	0.292522	chr2R:20807051	intergenic
chrX:22254725	DEL	T	TT	0.3	0.292522	chrX:22852889	FBgn0000719; FBgn0259677
chr2L:7110110	SNP	C	T	0.3409	0.292525	chr2L:7110110	FBgn0085407
chr2R:15280119	SNP	G	A	0.4889	0.292525	chr2R:19392614	FBgn0034442; FBgn0261439
chr3L:2321641	SNP	G	A	0.2791	0.292525	chr3L:2321641	intergenic
chr2R:15056968	SNP	G	A	0.3864	0.292526	chr2R:19169463	FBgn0034420
chr2R:7441851	INS	TG	T	0.25	0.292526	chr2R:11554346	intergenic
chr2L:19967960	SNP	C	T	0.09091	0.292526	chr2L:19967960	FBgn0014000; FBgn0264443
chr3R:11244441	SNP	G	A	0.4884	0.292527	chr3R:15418719	FBgn0267571; FBgn0262397
chr3R:24133101	SNP	T	C	0.2222	0.292527	chr3R:28307379	intergenic
chr3R:25048700	SNP	T	C	0.4545	0.292527	chr3R:29222978	FBgn0029176; FBgn0062442; FBgn0039654
chr3R:22449076	SNP	A	C	0.1111	0.292528	chr3R:26623354	FBgn0039436
chrX:15393243	SNP	C	T	0.1087	0.292528	chrX:15499210	FBgn0027287
chrX:15393304	DEL	T	TT	0.1087	0.292528	chrX:15499271	FBgn0027287
chr3L:18732727	SNP	G	C	0.4318	0.292528	chr3L:18739627	intergenic
chr2R:13172245	SNP	G	T	0.3182	0.292528	chr2R:17284740	FBgn0265487
chr3R:15193951	SNP	T	C	0.2955	0.292528	chr3R:19368229	FBgn0086613
chr3R:15193962	SNP	T	A	0.2955	0.292528	chr3R:19368240	FBgn0086613
chr3L:18196249	SNP	G	A	0.1556	0.292529	chr3L:18203149	FBgn0036782
chr3R:22055242	SNP	A	G	0.1111	0.292529	chr3R:26229520	FBgn0039419
chr3R:6324486	SNP	G	A	0.2326	0.292531	chr3R:10498764	intergenic
chr3R:7104495	SNP	A	T	0.45	0.292533	chr3R:11278773	FBgn0051386
chr3R:26957190	SNP	C	T	0.3636	0.292534	chr3R:31131468	FBgn0039821; FBgn0263412
chr2R:11443197	SNP	A	G	0.08889	0.292535	chr2R:15555692	FBgn0034031
chr2L:11686631	DEL	T	ATTACAGGTAATA	0.4773	0.292536	chr2L:11686631	intergenic
chr2L:11686646	SNP	T	A	0.4773	0.292536	chr2L:11686646	intergenic
chr2L:11686657	SNP	C	T	0.4773	0.292536	chr2L:11686657	intergenic
chr2L:5125968	SNP	G	A	0.4634	0.292536	chr2L:5125968	FBgn0261836
chr3R:6921118	SNP	C	G	0.1707	0.292536	chr3R:11095396	intergenic
chrX:12890183	SNP	C	A	0.5	0.292537	chrX:12996150	FBgn0265597
chr3R:3843076	INS	G	TTTTTTAACAAATTAAAACTT	0.1579	0.292538	chr3R:8017354	FBgn0037540; FBgn0037541
chr3R:17273461	DEL	A	AGTA	0.08889	0.292539	chr3R:21447739	intergenic
chrX:16579295	SNP	C	T	0.1333	0.292539	chrX:16685262	FBgn0259923
chrX:5041123	SNP	C	G	0.08696	0.29254	chrX:5147090	FBgn0029746; FBgn0266098
chr3L:4518929	SNP	T	C	0.08889	0.292542	chr3L:4518929	FBgn0014073
chr3L:4518936	SNP	G	T	0.08889	0.292542	chr3L:4518936	FBgn0014073
chr3R:6226752	SNP	A	G	0.4419	0.292542	chr3R:10401030	FBgn0259938; FBgn0045443
chr3L:11197346	SNP	T	C	0.3778	0.292544	chr3L:11204246	FBgn0036147
chr3L:23028023	SNP	A	G	0.2439	0.292544	chr3L:23034923	FBgn0262509
chr2L:17950038	SNP	T	G	0.439	0.292545	chr2L:17950038	FBgn0265548; FBgn0265547
chrX:20392554	SNP	C	T	0.4545	0.292546	chrX:20521527	FBgn0026323
chr3R:13727095	SNP	G	T	0.2143	0.292546	chr3R:17901373	FBgn0053547
chrX:18900055	DEL	A	AACTGA	0.1395	0.292546	chrX:19006022	FBgn0264090
chr2R:16078014	SNP	G	A	0.3556	0.292546	chr2R:20190509	intergenic
chrX:11066613	SNP	C	G	0.3556	0.292547	chrX:11172580	intergenic
chrX:6075961	SNP	A	G	0.2955	0.292547	chrX:6181928	FBgn0264386
chr3L:4482086	SNP	T	C	0.1957	0.292547	chr3L:4482086	FBgn0035551; FBgn0035552
chr2L:13434534	SNP	G	A	0.2143	0.292549	chr2L:13434534	FBgn0263354
chr2R:9014329	SNP	G	A	0.2727	0.292549	chr2R:13126824	FBgn0033792
chrX:14927829	SNP	A	G	0.08889	0.292551	chrX:15033796	FBgn0030600; FBgn0052594
chrX:14942724	DEL	G	TTC	0.08889	0.292551	chrX:15048691	FBgn0030600; FBgn0030603
chr3R:14168333	SNP	T	C	0.1395	0.292551	chr3R:18342611	FBgn0038606
chrX:9998138	SNP	G	A	0.1957	0.292553	chrX:10104105	FBgn0083940
chr2L:2478222	SNP	A	T	0.09524	0.292553	chr2L:2478222	intergenic
chr3R:5835494	SNP	G	A	0.1951	0.292554	chr3R:10009772	FBgn0053208
chr3L:18167074	SNP	C	A	0.2	0.292554	chr3L:18173974	FBgn0003997
chr2L:9147083	SNP	A	G	0.2444	0.292554	chr2L:9147083	FBgn0052982
chrX:2844480	SNP	G	T	0.1087	0.292555	chrX:2950447	FBgn0028369; FBgn0003285
chr3R:15011529	SNP	A	G	0.45	0.292556	chr3R:19185807	FBgn0051475
chr3L:11759207	SNP	C	T	0.3778	0.292557	chr3L:11766107	FBgn0036202
chr2L:11051855	SNP	A	C	0.3333	0.292558	chr2L:11051855	FBgn0032330
chrX:8716778	SNP	A	C	0.2391	0.292558	chrX:8822745	intergenic
chr2L:15459172	SNP	A	G	0.3	0.292558	chr2L:15459172	intergenic
chr3R:16903266	SNP	G	A	0.1136	0.29256	chr3R:21077544	FBgn0038851; FBgn0038852
chr3R:16903271	INS	T	TTTCG	0.1136	0.29256	chr3R:21077549	FBgn0038851; FBgn0038852
chr3R:16903276	SNP	A	T	0.1136	0.29256	chr3R:21077554	FBgn0038851; FBgn0038852
chr2L:2350341	SNP	T	G	0.09302	0.292561	chr2L:2350341	FBgn0031413; FBgn0031414
chrX:4339638	SNP	A	T	0.3333	0.292562	chrX:4445605	FBgn0052773; FBgn0000179
chr2L:20886643	SNP	T	C	0.09302	0.292562	chr2L:20886643	FBgn0032901; FBgn0263996
chr3R:16903824	SNP	T	C	0.1136	0.292562	chr3R:21078102	FBgn0038852
chr3R:16903832	SNP	T	C	0.1136	0.292562	chr3R:21078110	FBgn0038852
chr2L:531983	DEL	T	CC	0.3095	0.292565	chr2L:531983	FBgn0003963
chrX:22135899	SNP	G	A	0.1818	0.292565	chrX:22734063	FBgn0266348
chr3L:11520283	SNP	A	G	0.1628	0.292565	chr3L:11527183	FBgn0259481
chr3R:3983560	SNP	T	G	0.4722	0.292565	chr3R:8157838	FBgn0001138
chr3R:23748267	INS	TTTGTATTTATTATTTATTATAT	T	0.2927	0.292565	chr3R:27922545	FBgn0039558; FBgn0003279
chrX:8176239	SNP	A	T	0.1111	0.292567	chrX:8282206	FBgn0015519
chrX:17333935	SNP	A	G	0.1591	0.292567	chrX:17439902	FBgn0040877
chr2R:16566918	SNP	T	C	0.2791	0.292568	chr2R:20679413	intergenic
chrX:11179917	SNP	A	G	0.4889	0.292569	chrX:11285884	FBgn0265595
chr3L:10089082	SNP	A	C	0.4	0.292569	chr3L:10095982	FBgn0040823; FBgn0262007
chr2R:14602282	SNP	A	C	0.1304	0.29257	chr2R:18714777	intergenic
chr3L:7892374	SNP	T	A	0.3043	0.29257	chr3L:7899274	FBgn0003041
chr3L:8043901	SNP	T	C	0.1111	0.292571	chr3L:8050801	FBgn0011817
chr3R:13250051	SNP	C	T	0.3333	0.292571	chr3R:17424329	intergenic
chr3R:26056752	SNP	T	G	0.08889	0.292571	chr3R:30231030	intergenic
chr3R:26077111	SNP	G	A	0.08889	0.292571	chr3R:30251389	FBgn0085328; FBgn0039760
chr2R:19123878	SNP	C	T	0.08889	0.292572	chr2R:23236355	intergenic
chr2L:11411546	SNP	G	A	0.09091	0.292572	chr2L:11411546	intergenic
chr3L:18816379	SNP	G	T	0.439	0.292573	chr3L:18823279	FBgn0036815; FBgn0000261
chr3R:20028829	SNP	T	C	0.3864	0.292575	chr3R:24203107	FBgn0011725
chr2R:14443671	SNP	C	T	0.2955	0.292576	chr2R:18556166	FBgn0050115
chr3L:11020240	SNP	C	T	0.2444	0.292576	chr3L:11027140	FBgn0052079; FBgn0052081
chr3L:12264581	SNP	G	T	0.4146	0.292577	chr3L:12271481	FBgn0036271; FBgn0036272
chr2R:14899505	SNP	T	C	0.4667	0.292578	chr2R:19012000	intergenic
chr2L:16867692	SNP	T	A	0.1163	0.292578	chr2L:16867692	intergenic
chr3L:7597933	SNP	C	A	0.5	0.292578	chr3L:7604833	FBgn0035802
chr2L:7172623	SNP	G	T	0.4048	0.29258	chr2L:7172623	intergenic
chr3R:17779255	SNP	G	C	0.3953	0.292583	chr3R:21953533	FBgn0264490
chr3R:13038985	SNP	A	G	0.08889	0.292583	chr3R:17213263	intergenic
chrX:17015729	SNP	C	A	0.1136	0.292583	chrX:17121696	FBgn0260748
chrX:17015730	SNP	A	G	0.1136	0.292583	chrX:17121697	FBgn0260748
chr2R:14987826	INS	A	AA	0.4324	0.292585	chr2R:19100321	FBgn0004168
chr3L:3802105	SNP	T	A	0.3721	0.292586	chr3L:3802105	FBgn0052264
chr3L:10708750	SNP	A	C	0.4634	0.292587	chr3L:10715650	intergenic
chr3L:5195264	SNP	A	T	0.1087	0.292587	chr3L:5202164	FBgn0052423
chr3R:20461824	SNP	G	A	0.1364	0.292588	chr3R:24636102	FBgn0262858; FBgn0039214
chr2L:15431266	SNP	T	A	0.4186	0.292589	chr2L:15431266	intergenic
chr2R:14632801	SNP	A	G	0.2326	0.292589	chr2R:18745296	FBgn0053147; FBgn0034383
chr2R:5300153	SNP	T	A	0.2558	0.292589	chr2R:9412648	FBgn0016078
chr3R:21142035	DEL	AA	A	0.2791	0.292589	chr3R:25316313	FBgn0039323; FBgn0039324
chr2R:15940004	DEL	C	CGGTGG	0.4444	0.292591	chr2R:20052499	intergenic
chr3L:18786744	SNP	A	G	0.4324	0.292591	chr3L:18793644	FBgn0001078; FBgn0267601
chr3R:25483282	SNP	G	A	0.3953	0.292591	chr3R:29657560	FBgn0266137
chr2R:18316219	SNP	G	C	0.425	0.292592	chr2R:22428714	FBgn0034730
chr2R:13399805	SNP	C	T	0.4667	0.292593	chr2R:17512300	FBgn0085222; FBgn0034229
chr2R:14193453	INS	TT	T	0.2619	0.292593	chr2R:18305948	FBgn0010575
chr2L:8380426	SNP	T	A	0.1951	0.292594	chr2L:8380426	FBgn0027094
chrX:13986453	SNP	C	T	0.3111	0.292599	chrX:14092420	intergenic
chrX:13986454	SNP	T	C	0.3111	0.292599	chrX:14092421	intergenic
chrX:13986532	SNP	C	T	0.3111	0.292599	chrX:14092499	intergenic
chr2L:6938917	SNP	G	T	0.2045	0.292599	chr2L:6938917	FBgn0031869
chr3L:22245161	SNP	G	T	0.1905	0.292599	chr3L:22252061	intergenic
chrX:6988431	SNP	A	G	0.09091	0.292601	chrX:7094398	FBgn0264270
chrX:6992202	SNP	A	G	0.09091	0.292601	chrX:7098169	FBgn0264270; FBgn0029935
chrX:6998234	SNP	G	A	0.09091	0.292601	chrX:7104201	FBgn0029936; FBgn0029937
chrX:6999976	SNP	G	C	0.09091	0.292601	chrX:7105943	FBgn0029937; FBgn0027342
chr2L:10356234	SNP	T	A	0.35	0.292601	chr2L:10356234	FBgn0032228; FBgn0032229
chr3L:2601717	SNP	T	C	0.1778	0.292601	chr3L:2601717	FBgn0035356; FBgn0011828
chr2L:2724719	SNP	A	T	0.09302	0.292601	chr2L:2724719	FBgn0031449
chrX:12868329	SNP	T	C	0.09091	0.292601	chrX:12974296	FBgn0030438; FBgn0262682; FBgn0030439
chr2R:13093424	SNP	T	C	0.1818	0.292601	chr2R:17205919	FBgn0262882
chr3L:19937407	SNP	C	T	0.2326	0.292602	chr3L:19944307	FBgn0004852
chr3L:16295445	DEL	T	TTAAATAAGTTTTGT	0.359	0.292602	chr3L:16302345	FBgn0036598; FBgn0036599; FBgn0267550
chr2R:19197072	SNP	G	A	0.2683	0.292603	chr2R:23309549	FBgn0034842
chr2L:18273909	SNP	G	A	0.4318	0.292604	chr2L:18273909	FBgn0261804
chr2R:18707624	SNP	C	G	0.2391	0.292607	chr2R:22820119	FBgn0050271
chr2L:8710723	SNP	C	T	0.3256	0.292609	chr2L:8710723	FBgn0003209
chr3L:9574927	SNP	T	A	0.2391	0.292609	chr3L:9581827	FBgn0261555
chr2R:17733733	SNP	C	T	0.1304	0.292611	chr2R:21846228	intergenic
chr2R:17095124	SNP	A	G	0.1556	0.292611	chr2R:21207619	FBgn0265191; FBgn0265180
chrX:4415748	DEL	TATGT	T	0.3	0.292611	chrX:4521715	FBgn0052773
chr3L:11854744	SNP	G	A	0.2889	0.292612	chr3L:11861644	FBgn0266100
chr3L:18430316	SNP	T	A	0.2326	0.292613	chr3L:18437216	intergenic
chr2R:19456836	SNP	G	A	0.3696	0.292613	chr2R:23569313	FBgn0015903
chr3R:25089865	SNP	C	G	0.1163	0.292613	chr3R:29264143	intergenic
chr3R:25089868	SNP	T	A	0.1163	0.292613	chr3R:29264146	intergenic
chr3R:25089871	SNP	A	T	0.1163	0.292613	chr3R:29264149	intergenic
chr3R:25089880	SNP	T	C	0.1163	0.292613	chr3R:29264158	intergenic
chr2L:13299026	SNP	C	A	0.09091	0.292614	chr2L:13299026	FBgn0051729
chr2R:6564849	SNP	T	C	0.08889	0.292614	chr2R:10677344	FBgn0024836
chr3R:17246887	INS	CCTC	C	0.1591	0.292614	chr3R:21421165	FBgn0008651
chr2L:9625332	SNP	A	G	0.2222	0.292615	chr2L:9625332	FBgn0051882
chr2L:6813208	SNP	A	C	0.5	0.292616	chr2L:6813208	FBgn0264890
chr2L:16458323	SNP	A	T	0.381	0.292617	chr2L:16458323	intergenic
chr2L:16458325	SNP	T	C	0.381	0.292617	chr2L:16458325	intergenic
chr3R:21446686	SNP	C	A	0.2381	0.292618	chr3R:25620964	FBgn0039348; FBgn0039347
chr3R:9270290	SNP	T	C	0.1522	0.292618	chr3R:13444568	FBgn0267239
chr3L:614593	SNP	C	T	0.4565	0.292621	chr3L:614593	intergenic
chr2L:13911010	SNP	G	A	0.4524	0.292621	chr2L:13911010	FBgn0032535
chr2L:9299532	SNP	C	T	0.3023	0.292621	chr2L:9299532	FBgn0267252
chr2L:5939767	SNP	C	G	0.4286	0.292621	chr2L:5939767	FBgn0015381; FBgn0266826
chr3R:22279213	SNP	T	G	0.1905	0.292621	chr3R:26453491	FBgn0039427
chr3L:2576449	DEL	A	ACTTCTTGCGAAATGAA	0.3488	0.292621	chr3L:2576449	FBgn0010909
chrX:11970915	DEL	ATTCACGA	A	0.2195	0.292621	chrX:12076882	FBgn0264675; FBgn0267001
chr3L:14394319	SNP	A	T	0.2045	0.292623	chr3L:14401219	FBgn0036422
chr2L:16927454	SNP	T	A	0.4444	0.292623	chr2L:16927454	intergenic
chrX:13252816	SNP	C	A	0.4545	0.292624	chrX:13358783	FBgn0261085
chr3R:11027729	SNP	T	C	0.08696	0.292626	chr3R:15202007	FBgn0260659
chr3R:2688940	SNP	A	G	0.3947	0.292626	chr3R:6863218	intergenic
chrX:11740503	SNP	G	A	0.1087	0.292626	chrX:11846470	FBgn0030340
chr3R:18175829	SNP	A	T	0.1795	0.292627	chr3R:22350107	intergenic
chr3L:13250245	DEL	G	GA	0.08696	0.292627	chr3L:13257145	FBgn0023095
chr2R:8326861	SNP	A	C	0.3111	0.292628	chr2R:12439356	FBgn0033739
chr2L:6952093	SNP	A	T	0.2558	0.292629	chr2L:6952093	FBgn0020616
chr2L:6952105	SNP	C	T	0.2558	0.292629	chr2L:6952105	FBgn0020616
chr3R:11140972	SNP	A	T	0.3636	0.292629	chr3R:15315250	FBgn0004117
chr3R:10994597	SNP	G	C	0.1087	0.29263	chr3R:15168875	FBgn0038295
chr2R:7321584	SNP	A	C	0.2727	0.292631	chr2R:11434079	FBgn0264271
chr2L:4015164	SNP	T	G	0.09302	0.292631	chr2L:4015164	intergenic
chr3L:15000145	SNP	A	G	0.08889	0.292632	chr3L:15007045	FBgn0036463
chr2R:16755561	SNP	T	G	0.1163	0.292633	chr2R:20868056	FBgn0034554; FBgn0040653
chr2L:890221	SNP	G	C	0.3721	0.292634	chr2L:890221	intergenic
chr2L:10835193	SNP	G	A	0.1395	0.292635	chr2L:10835193	FBgn0011676
chr2L:3050608	SNP	G	A	0.3171	0.292635	chr2L:3050608	FBgn0042627
chr2R:18079071	SNP	A	G	0.3111	0.292635	chr2R:22191566	FBgn0034709
chr3R:20298782	DEL	TAA	T	0.4595	0.292636	chr3R:24473060	intergenic
chr3L:3760133	SNP	G	A	0.359	0.292636	chr3L:3760133	FBgn0052264
chr3R:13105259	SNP	C	T	0.1778	0.292637	chr3R:17279537	intergenic
chr3L:1366160	SNP	A	G	0.2889	0.292637	chr3L:1366160	FBgn0267487
chr3L:15989050	SNP	C	G	0.3182	0.292637	chr3L:15995950	FBgn0036556
chr3L:8326574	SNP	A	G	0.2667	0.292637	chr3L:8333474	intergenic
chr2L:17136403	SNP	T	C	0.4146	0.292638	chr2L:17136403	FBgn0083942; FBgn0265607
chr3L:15491240	INS	AA	A	0.119	0.292639	chr3L:15498140	FBgn0036498; FBgn0036499; FBgn0036500
chr2L:22589107	SNP	A	T	0.2222	0.29264	chr2L:22696375	FBgn0058006
chr3L:5482250	SNP	T	C	0.2045	0.29264	chr3L:5489150	intergenic
chrX:15530721	SNP	T	C	0.4545	0.29264	chrX:15636688	FBgn0265596
chr2L:14011427	SNP	G	A	0.2093	0.29264	chr2L:14011427	FBgn0028909
chr2R:12052233	SNP	A	G	0.2222	0.29264	chr2R:16164728	FBgn0034083
chr3R:2050786	SNP	G	A	0.1136	0.29264	chr3R:6225064	intergenic
chr3R:2052903	SNP	T	C	0.1136	0.29264	chr3R:6227181	FBgn0037413
chr3R:2059329	SNP	T	G	0.1136	0.29264	chr3R:6233607	intergenic
chr3R:2064292	SNP	C	T	0.1136	0.29264	chr3R:6238570	intergenic
chr3R:2067025	SNP	G	C	0.1136	0.29264	chr3R:6241303	intergenic
chr3R:2067656	SNP	C	T	0.1136	0.29264	chr3R:6241934	intergenic
chr3R:2068347	SNP	A	G	0.1136	0.29264	chr3R:6242625	intergenic
chr3R:2075000	SNP	A	G	0.1136	0.29264	chr3R:6249278	FBgn0037414
chr3R:2078714	SNP	A	C	0.1136	0.29264	chr3R:6252992	intergenic
chr3R:2079450	SNP	C	A	0.1136	0.29264	chr3R:6253728	intergenic
chr3R:2085270	SNP	T	G	0.1136	0.29264	chr3R:6259548	FBgn0037416
chr3R:2091681	SNP	A	C	0.1136	0.29264	chr3R:6265959	FBgn0037417
chr3R:2093223	SNP	C	A	0.1136	0.29264	chr3R:6267501	FBgn0037417; FBgn0037418
chr3R:2095848	SNP	A	G	0.1136	0.29264	chr3R:6270126	intergenic
chr3R:2098982	SNP	A	T	0.1136	0.29264	chr3R:6273260	intergenic
chr3R:2100334	SNP	G	A	0.1136	0.29264	chr3R:6274612	intergenic
chr3R:2101474	SNP	C	T	0.1136	0.29264	chr3R:6275752	intergenic
chr3L:8836404	SNP	G	A	0.4889	0.292642	chr3L:8843304	FBgn0263930
chr3R:26649952	SNP	T	A	0.2558	0.292642	chr3R:30824230	FBgn0027598
chr3L:5051403	SNP	C	T	0.2	0.292642	chr3L:5051403	FBgn0005775; FBgn0264476
chr3L:5051407	SNP	C	T	0.2	0.292642	chr3L:5051407	FBgn0005775; FBgn0264476
chr3R:16223970	SNP	C	T	0.3659	0.292643	chr3R:20398248	FBgn0262869
chr2R:18555282	DEL	A	AA	0.4	0.292643	chr2R:22667777	FBgn0050269; FBgn0050273
chrX:20351980	SNP	G	A	0.4889	0.292644	chrX:20480953	FBgn0031118
chr2L:7260465	SNP	A	G	0.4091	0.292644	chr2L:7260465	FBgn0010453
chr2R:7458085	SNP	G	A	0.1163	0.292645	chr2R:11570580	intergenic
chr2L:10694399	SNP	G	T	0.1818	0.292645	chr2L:10694399	FBgn0032285; FBgn0032286; FBgn0265070
chr2L:20068333	SNP	T	A	0.1136	0.292646	chr2L:20068333	FBgn0045064; FBgn0266212
chr3L:10694017	SNP	T	G	0.3953	0.292648	chr3L:10700917	intergenic
chr3R:10532352	SNP	T	C	0.4286	0.292649	chr3R:14706630	FBgn0262127
chr2R:6202987	SNP	C	T	0.3409	0.29265	chr2R:10315482	FBgn0026403
chr3L:9064210	SNP	T	G	0.1628	0.292651	chr3L:9071110	FBgn0035959
chr3L:16657471	SNP	T	C	0.4651	0.292651	chr3L:16664371	FBgn0010223; FBgn0267697
chrX:17941803	SNP	G	C	0.3696	0.292651	chrX:18047770	FBgn0003380; FBgn0030889
chr3L:10104646	SNP	C	G	0.3333	0.292653	chr3L:10111546	FBgn0040823
chr3L:4736929	SNP	C	T	0.2667	0.292653	chr3L:4736929	FBgn0035574
chr3R:9035756	DEL	A	AATAATTAACATAATTA	0.381	0.292653	chr3R:13210034	FBgn0038126
chr3R:13205380	SNP	A	C	0.381	0.292654	chr3R:17379658	FBgn0038499; FBgn0262871
chr2L:12389038	SNP	G	T	0.1667	0.292655	chr2L:12389038	FBgn0262475
chr3R:18331813	INS	AATTTTCCATCATCGAATAATTCTCTCTGTAAATTGTGGTATTATTGTACAGAATAGTTAATCAATTTATACTTTTT	A	0.1136	0.292655	chr3R:22506091	FBgn0038980
chr2L:14911019	SNP	G	A	0.08696	0.292656	chr2L:14911019	FBgn0259213
chr2L:17368861	SNP	A	T	0.4054	0.292656	chr2L:17368861	FBgn0032633
chr2R:10522202	SNP	G	A	0.5	0.292656	chr2R:14634697	intergenic
chr3L:17390953	SNP	G	T	0.4	0.292657	chr3L:17397853	FBgn0027660
chr3L:15246981	SNP	A	C	0.3659	0.292657	chr3L:15253881	intergenic
chrX:2214728	SNP	T	A	0.1556	0.292659	chrX:2320695	FBgn0003079
chr3R:14003114	DEL	CTTAC	C	0.1282	0.292659	chr3R:18177392	FBgn0042693
chr2L:18203479	SNP	C	A	0.4222	0.292661	chr2L:18203479	FBgn0261804
chr3R:22816008	SNP	A	G	0.1333	0.292661	chr3R:26990286	FBgn0051076
chr3R:22816802	SNP	T	G	0.1333	0.292661	chr3R:26991080	intergenic
chr3R:22816971	SNP	T	A	0.1333	0.292661	chr3R:26991249	intergenic
chr3R:22817797	SNP	T	G	0.1333	0.292661	chr3R:26992075	intergenic
chr2L:5505250	SNP	T	G	0.1667	0.292662	chr2L:5505250	intergenic
chr3L:6268272	SNP	C	A	0.4889	0.292663	chr3L:6275172	FBgn0262787
chr2L:6240023	SNP	T	G	0.09091	0.292665	chr2L:6240023	intergenic
chr3R:25069282	SNP	C	T	0.1395	0.292665	chr3R:29243560	FBgn0051445
chr3L:14647532	SNP	T	A	0.4	0.292666	chr3L:14654432	FBgn0041604
chr3R:22470204	SNP	G	T	0.2326	0.292667	chr3R:26644482	FBgn0250908
chr2L:18186736	DEL	A	AAAACCCCCG	0.09302	0.29267	chr2L:18186736	FBgn0261804; FBgn0266205
chr2L:15954242	DEL	A	AATTTGTTTCGCCTTACCTCC	0.15	0.29267	chr2L:15954242	FBgn0028645
chr3R:9498829	SNP	T	G	0.3023	0.29267	chr3R:13673107	FBgn0038165
chrX:3967888	SNP	T	G	0.3077	0.29267	chrX:4073855	intergenic
chrX:6693040	DEL	ACCAA	A	0.09091	0.292671	chrX:6799007	FBgn0259228
chr2L:681659	SNP	G	T	0.3182	0.292671	chr2L:681659	FBgn0000497
chr3R:10846306	SNP	A	C	0.1905	0.292671	chr3R:15020584	intergenic
chr2R:17191066	SNP	G	A	0.3111	0.292673	chr2R:21303561	FBgn0261554
chr2L:1966225	INS	CC	C	0.1282	0.292674	chr2L:1966225	FBgn0031375; FBgn0051942
chr2L:20774606	SNP	C	A	0.1136	0.292676	chr2L:20774606	FBgn0000251
chr3R:14942676	SNP	C	G	0.4091	0.292677	chr3R:19116954	FBgn0038679
chr3R:6576200	SNP	C	A	0.2821	0.292677	chr3R:10750478	FBgn0004841
chr3L:2467047	SNP	A	T	0.4091	0.292677	chr3L:2467047	FBgn0266696
chr3L:8772272	SNP	C	T	0.2667	0.292677	chr3L:8779172	FBgn0266084
chrX:16880314	SNP	A	C	0.2	0.292678	chrX:16986281	FBgn0266354
chrX:22057454	SNP	T	C	0.2326	0.292679	chrX:22655618	intergenic
chr3R:16131169	SNP	T	C	0.2	0.292679	chr3R:20305447	FBgn0038783; FBgn0038784
chr3R:6329550	SNP	A	C	0.1395	0.29268	chr3R:10503828	intergenic
chr2L:17595479	SNP	T	C	0.3	0.29268	chr2L:17595479	FBgn0261089
chr3R:7741320	SNP	C	A	0.2683	0.292683	chr3R:11915598	FBgn0037963
chr2R:3689674	SNP	T	G	0.4	0.292683	chr2R:7802169	FBgn0033224
chr2R:18880672	DEL	T	TCT	0.09302	0.292684	chr2R:22993149	FBgn0003900; FBgn0034808
chr2R:18729022	SNP	A	G	0.1957	0.292685	chr2R:22841499	FBgn0034784
chr3R:23342975	SNP	C	G	0.1111	0.292685	chr3R:27517253	FBgn0039522
chr2R:19965603	SNP	A	C	0.4091	0.292685	chr2R:24078080	FBgn0259209; FBgn0034972
chrX:3385651	SNP	T	C	0.4222	0.292686	chrX:3491618	FBgn0266350; FBgn0029666; FBgn0029667
chr2L:18996213	SNP	A	T	0.475	0.292686	chr2L:18996213	FBgn0046302
chr2L:5270055	SNP	G	C	0.2	0.292686	chr2L:5270055	FBgn0003716; FBgn0031695
chr2L:14968480	SNP	A	G	0.381	0.292688	chr2L:14968480	FBgn0259213
chr2L:7063664	SNP	C	T	0.4762	0.292689	chr2L:7063664	FBgn0031885; FBgn0266666; FBgn0031886
chr2R:6747745	SNP	C	G	0.3684	0.292691	chr2R:10860240	FBgn0050015; FBgn0265348
chr2L:17938027	SNP	T	A	0.186	0.292691	chr2L:17938027	FBgn0265549
chr3R:12855125	SNP	G	A	0.3023	0.292691	chr3R:17029403	FBgn0038468
chr2L:16290731	SNP	G	T	0.3256	0.292694	chr2L:16290731	FBgn0040079; FBgn0028896
chr3R:18356136	SNP	C	T	0.2857	0.292694	chr3R:22530414	FBgn0053099; FBgn0053093
chr3R:22354743	SNP	T	G	0.1163	0.292696	chr3R:26529021	FBgn0039431
chrX:5732988	SNP	T	G	0.08696	0.292696	chrX:5838955	FBgn0029814
chr3R:12509119	SNP	G	C	0.1429	0.292696	chr3R:16683397	FBgn0003944
chrX:16784677	SNP	T	G	0.2222	0.292696	chrX:16890644	FBgn0030804
chr3L:10654918	SNP	T	C	0.1818	0.292697	chr3L:10661818	FBgn0052066; FBgn0036096
chr2R:18405845	SNP	G	T	0.2444	0.292699	chr2R:22518340	FBgn0003175
chr3L:5467976	SNP	C	T	0.2727	0.292699	chr3L:5474876	intergenic
chr2L:1234380	SNP	C	T	0.4348	0.292699	chr2L:1234380	intergenic
chr3L:2032327	SNP	C	A	0.4444	0.292701	chr3L:2032327	intergenic
chr3R:4482739	SNP	T	G	0.09091	0.292701	chr3R:8657017	FBgn0263231
chr3L:7807345	SNP	C	A	0.1364	0.292702	chr3L:7814245	FBgn0016694
chr2L:6505001	SNP	G	A	0.2222	0.292703	chr2L:6505001	FBgn0051637
chr3R:26568099	SNP	T	C	0.1111	0.292704	chr3R:30742377	FBgn0039799
chrX:16633046	SNP	A	C	0.3696	0.292704	chrX:16739013	FBgn0027528; FBgn0052569
chrX:16633061	SNP	T	C	0.3696	0.292704	chrX:16739028	FBgn0027528; FBgn0052569
chr2R:19670737	SNP	A	G	0.1395	0.292706	chr2R:23783214	FBgn0034903
chr3R:20831683	SNP	A	G	0.3636	0.292706	chr3R:25005961	FBgn0039257
chr2R:9291790	SNP	T	G	0.2955	0.292708	chr2R:13404285	intergenic
chr2R:12040762	SNP	A	C	0.4286	0.292709	chr2R:16153257	FBgn0034083; FBgn0267655; FBgn0267656
chrX:20583153	SNP	T	C	0.4737	0.292709	chrX:20712126	intergenic
chr2L:12187032	SNP	T	A	0.08696	0.29271	chr2L:12187032	FBgn0000114
chr2R:4924161	SNP	T	C	0.09756	0.29271	chr2R:9036656	intergenic
chrX:3754560	SNP	G	A	0.2	0.292711	chrX:3860527	FBgn0019661
chrX:3754566	SNP	G	A	0.2	0.292711	chrX:3860533	FBgn0019661
chr2R:16103149	SNP	T	A	0.3111	0.292712	chr2R:20215644	intergenic
chr2R:13556739	SNP	C	T	0.09091	0.292714	chr2R:17669234	FBgn0034258; FBgn0050108; FBgn0050109
chr3R:26430038	SNP	A	C	0.2955	0.292716	chr3R:30604316	FBgn0051021; FBgn0051017
chr3R:26430044	SNP	A	G	0.2955	0.292716	chr3R:30604322	FBgn0051021; FBgn0051017
chr3R:6524618	SNP	T	C	0.3659	0.292717	chr3R:10698896	FBgn0020385; FBgn0037822
chr3L:3869631	SNP	T	A	0.08696	0.292718	chr3L:3869631	intergenic
chr3L:3869643	SNP	A	C	0.08696	0.292718	chr3L:3869643	intergenic
chr2L:4629840	SNP	A	G	0.439	0.292719	chr2L:4629840	intergenic
chr2R:6885156	SNP	A	G	0.1818	0.29272	chr2R:10997651	FBgn0040765
chr2R:10318331	SNP	A	T	0.1591	0.29272	chr2R:14430826	FBgn0013725
chr3R:24687653	SNP	C	T	0.2444	0.29272	chr3R:28861931	FBgn0264324
chr3R:24687696	SNP	A	G	0.2444	0.29272	chr3R:28861974	FBgn0264324
chrX:4231108	SNP	A	G	0.3636	0.292721	chrX:4337075	FBgn0262738
chr2L:7073901	SNP	G	T	0.2093	0.292721	chr2L:7073901	FBgn0031888
chr2L:2388349	SNP	T	C	0.4286	0.292722	chr2L:2388349	intergenic
chr2R:6954273	SNP	A	G	0.1905	0.292723	chr2R:11066768	FBgn0040765
chr2L:12171953	SNP	C	G	0.08696	0.292723	chr2L:12171953	FBgn0032419; FBgn0032420
chr2L:12171966	SNP	C	T	0.08696	0.292723	chr2L:12171966	FBgn0032419; FBgn0032420
chr2L:12171989	DEL	A	ACACCTA	0.08696	0.292723	chr2L:12171989	FBgn0032419; FBgn0032420; FBgn0032421
chr2L:12515306	SNP	T	G	0.08696	0.292723	chr2L:12515306	FBgn0259176
chr2R:7003945	INS	CC	C	0.09302	0.292724	chr2R:11116440	FBgn0040765; FBgn0050489
chr2L:749752	SNP	G	A	0.1628	0.292724	chr2L:749752	FBgn0031275
chr2L:18790622	SNP	C	T	0.4545	0.292725	chr2L:18790622	FBgn0045852
chrX:18016454	SNP	T	G	0.4444	0.292726	chrX:18122421	FBgn0267165; FBgn0267166
chrX:17037088	SNP	A	G	0.3636	0.292726	chrX:17143055	FBgn0002709; FBgn0028581; FBgn0002590; FBgn0082998
chr3R:14029835	SNP	G	A	0.09302	0.292727	chr3R:18204113	FBgn0028499
chr3L:9486877	DEL	AGAT	C	0.1957	0.292727	chr3L:9493777	FBgn0036007
chr3L:9486892	DEL	GTAGACCCTAGCAG	G	0.1957	0.292727	chr3L:9493792	FBgn0036007
chr2R:16659050	SNP	A	G	0.4565	0.292727	chr2R:20771545	intergenic
chr3L:8269737	SNP	T	A	0.4419	0.292727	chr3L:8276637	FBgn0263219
chr2R:7813102	SNP	G	A	0.4211	0.292727	chr2R:11925597	intergenic
chr3R:10688080	SNP	A	C	0.09091	0.292728	chr3R:14862358	FBgn0266756
chr2L:16931327	SNP	A	G	0.1111	0.292728	chr2L:16931327	intergenic
chr3R:26167700	SNP	A	G	0.25	0.292729	chr3R:30341978	FBgn0010113
chr2L:22428072	SNP	G	A	0.2619	0.29273	chr2L:22535340	FBgn0064225; FBgn0082980
chrX:2891833	SNP	G	A	0.4222	0.292731	chrX:2997800	FBgn0028369
chrX:15337759	SNP	G	A	0.2	0.292732	chrX:15443726	intergenic
chr3R:11697547	SNP	G	C	0.4762	0.292733	chr3R:15871825	FBgn0051183
chr3R:14973756	SNP	C	A	0.4286	0.292734	chr3R:19148034	FBgn0261285; FBgn0038682
chr3R:14973747	SNP	A	G	0.4286	0.292734	chr3R:19148025	FBgn0261285; FBgn0038682
chr3R:14526376	DEL	A	AA	0.2195	0.292734	chr3R:18700654	FBgn0267658
chr2R:20301172	SNP	T	C	0.08696	0.292734	chr2R:24413649	FBgn0266438; FBgn0266439
chr2R:16084392	SNP	G	A	0.2045	0.292734	chr2R:20196887	intergenic
chr3L:10030715	SNP	A	T	0.3111	0.292736	chr3L:10037615	FBgn0040823
chr2L:8056209	SNP	C	T	0.2195	0.292738	chr2L:8056209	FBgn0011230
chr3R:17938783	DEL	A	AAGTCTTT	0.1905	0.292738	chr3R:22113061	FBgn0051164
chr3R:7742117	SNP	G	A	0.5	0.292738	chr3R:11916395	FBgn0037963
chr2R:19449133	SNP	C	G	0.3556	0.29274	chr2R:23561610	FBgn0015277
chr2L:7289012	SNP	C	T	0.1429	0.292741	chr2L:7289012	intergenic
chr3L:9541827	SNP	T	G	0.1163	0.292742	chr3L:9548727	FBgn0261555
chr3L:11352789	SNP	T	A	0.4773	0.292743	chr3L:11359689	intergenic
chr3R:12082443	INS	CTC	T	0.2	0.292745	chr3R:16256721	FBgn0040071
chr3L:9336598	SNP	A	C	0.1739	0.292745	chr3L:9343498	FBgn0035976
chr2R:7709714	SNP	T	C	0.3182	0.292747	chr2R:11822209	intergenic
chrX:16081133	DEL	AA	A	0.4318	0.292747	chrX:16187100	intergenic
chrX:7682097	SNP	G	T	0.09302	0.292747	chrX:7788064	intergenic
chr3R:12131841	SNP	G	A	0.1111	0.292748	chr3R:16306119	FBgn0038412
chr2L:3681458	SNP	A	C	0.1333	0.292748	chr2L:3681458	FBgn0085369
chr3R:18235315	SNP	G	A	0.4545	0.29275	chr3R:22409593	FBgn0038960; FBgn0038961
chr2L:327129	INS	GCATATGG	G	0.2727	0.292751	chr2L:327129	FBgn0004611; FBgn0264086
chr2R:17597353	SNP	C	T	0.2791	0.292753	chr2R:21709848	FBgn0004362; FBgn0265962; FBgn0050403
chr3R:25287511	SNP	T	A	0.1087	0.292754	chr3R:29461789	FBgn0004369
chr3L:10238328	INS	A	AC	0.25	0.292754	chr3L:10245228	FBgn0036078
chr3R:27218121	SNP	A	G	0.2439	0.292755	chr3R:31392399	FBgn0039844; FBgn0051204
chr2L:22117452	SNP	G	A	0.4	0.292755	chr2L:22117452	intergenic
chr2R:20255135	SNP	A	G	0.4524	0.292755	chr2R:24367612	FBgn0004101; FBgn0266046
chr2L:14416102	SNP	A	C	0.1364	0.292755	chr2L:14416102	FBgn0264810
chr2R:19295596	SNP	T	G	0.25	0.292755	chr2R:23408073	intergenic
chr2R:8411086	SNP	C	A	0.4186	0.292756	chr2R:12523581	FBgn0053632
chr3L:13286808	SNP	T	C	0.3684	0.292757	chr3L:13293708	intergenic
chr3L:16176241	SNP	T	A	0.186	0.292758	chr3L:16183141	intergenic
chr3L:16176263	SNP	A	C	0.186	0.292758	chr3L:16183163	intergenic
chr3L:16176270	SNP	A	T	0.186	0.292758	chr3L:16183170	intergenic
chr3L:16176273	SNP	G	A	0.186	0.292758	chr3L:16183173	intergenic
chr3L:16176275	DEL	A	AGT	0.186	0.292758	chr3L:16183175	intergenic
chr3L:16176280	SNP	T	A	0.186	0.292758	chr3L:16183180	intergenic
chr3L:16176282	SNP	T	A	0.186	0.292758	chr3L:16183182	intergenic
chr3L:16176291	DEL	A	GGTAC	0.186	0.292758	chr3L:16183191	intergenic
chr3L:16176302	SNP	A	C	0.186	0.292758	chr3L:16183202	intergenic
chr3L:16176303	DEL	A	AGACC	0.186	0.292758	chr3L:16183203	intergenic
chr3L:16176316	DEL	A	AACGATTTCGAAAG	0.186	0.292758	chr3L:16183216	intergenic
chr3L:16176346	SNP	G	T	0.186	0.292758	chr3L:16183246	intergenic
chr3L:16176362	SNP	T	C	0.186	0.292758	chr3L:16183262	intergenic
chr3L:3433922	SNP	C	A	0.2273	0.292758	chr3L:3433922	FBgn0026259
chr3R:3486667	SNP	C	A	0.08696	0.292759	chr3R:7660945	FBgn0051146
chr2L:2742302	SNP	A	G	0.4773	0.292759	chr2L:2742302	FBgn0031450
chr2R:8929003	DEL	C	ATA	0.4773	0.29276	chr2R:13041498	intergenic
chr3R:19702145	SNP	C	T	0.09302	0.29276	chr3R:23876423	FBgn0025574
chr3L:18051092	SNP	A	T	0.3659	0.292761	chr3L:18057992	FBgn0000568
chr3R:27392734	SNP	T	A	0.3409	0.292763	chr3R:31567012	FBgn0039852
chr2L:3521341	SNP	A	T	0.2609	0.292763	chr2L:3521341	FBgn0031546
chr3L:15080244	SNP	T	C	0.1364	0.292763	chr3L:15087144	FBgn0086690
chr2L:7610738	INS	CA	C	0.122	0.292765	chr2L:7610738	FBgn0031926
chr2R:9849498	SNP	A	G	0.3043	0.292766	chr2R:13961993	FBgn0013770
chr2L:15436557	SNP	C	A	0.2927	0.292767	chr2L:15436557	FBgn0266155
chr2R:11290955	INS	CG	C	0.3409	0.292769	chr2R:15403450	FBgn0263980
chr3L:14206839	SNP	A	C	0.2444	0.292769	chr3L:14213739	FBgn0013718
chr3L:14206844	SNP	A	G	0.2444	0.292769	chr3L:14213744	FBgn0013718
chr3R:21199078	SNP	A	T	0.1395	0.29277	chr3R:25373356	FBgn0004509
chrX:12995551	SNP	T	G	0.5	0.29277	chrX:13101518	FBgn0263005
chrX:14268069	SNP	G	T	0.3721	0.292771	chrX:14374036	FBgn0052600
chr2R:14871231	SNP	G	C	0.1333	0.292772	chr2R:18983726	intergenic
chr2R:11092383	SNP	G	A	0.3556	0.292772	chr2R:15204878	FBgn0033996; FBgn0033997
chr3R:16893092	SNP	T	A	0.4186	0.292773	chr3R:21067370	FBgn0000083
chr2R:15264863	SNP	T	C	0.4	0.292773	chr2R:19377358	FBgn0034439
chrX:13210498	SNP	C	A	0.4091	0.292773	chrX:13316465	FBgn0266375
chr2R:18387259	SNP	T	A	0.4419	0.292776	chr2R:22499754	FBgn0003175
chr2L:12845333	SNP	T	C	0.09302	0.292776	chr2L:12845333	intergenic
chr2L:22425330	INS	ATGATACGTAT	G	0.225	0.292778	chr2L:22532598	FBgn0064225
chr2L:17717806	SNP	T	C	0.1556	0.292779	chr2L:17717806	FBgn0015609
chr3R:23539684	SNP	G	T	0.08889	0.292779	chr3R:27713962	intergenic
chr2R:6671779	SNP	A	T	0.4318	0.292779	chr2R:10784274	FBgn0053144; FBgn0265345
chr2L:17242677	SNP	T	G	0.2727	0.29278	chr2L:17242677	FBgn0032629
chr2L:17242681	SNP	A	C	0.2727	0.29278	chr2L:17242681	FBgn0032629
chr3R:14437267	SNP	A	T	0.2051	0.292781	chr3R:18611545	FBgn0263974; FBgn0038629
chr2L:19833052	SNP	T	G	0.1364	0.292781	chr2L:19833052	FBgn0263873
chr2L:20868556	SNP	T	C	0.4762	0.292782	chr2L:20868556	FBgn0032899; FBgn0051675
chrX:12029581	SNP	T	A	0.186	0.292783	chrX:12135548	FBgn0267001
chr3L:709732	SNP	C	T	0.3913	0.292783	chr3L:709732	FBgn0025676
chr2L:480716	SNP	T	A	0.09091	0.292784	chr2L:480716	FBgn0003963
chr2L:6909680	SNP	C	T	0.2955	0.292785	chr2L:6909680	FBgn0031868
chrX:19314213	SNP	T	C	0.1087	0.292786	chrX:19420180	FBgn0031016
chr2R:7839011	SNP	T	A	0.1591	0.292787	chr2R:11951506	FBgn0033668
chr2R:7839014	SNP	T	A	0.1591	0.292787	chr2R:11951509	FBgn0033668
chr3L:11620842	SNP	C	G	0.1087	0.292788	chr3L:11627742	FBgn0036184; FBgn0042138
chr3R:22142565	SNP	A	T	0.08889	0.292788	chr3R:26316843	intergenic
chr3R:25909404	SNP	T	C	0.2308	0.292788	chr3R:30083682	FBgn0266411
chr3L:16985546	SNP	A	G	0.3333	0.292789	chr3L:16992446	FBgn0261547
chr2L:15426147	SNP	A	C	0.09756	0.292789	chr2L:15426147	FBgn0001983
chr3R:23664218	SNP	G	C	0.09524	0.29279	chr3R:27838496	FBgn0085382
chr3L:18726410	SNP	A	G	0.1628	0.292791	chr3L:18733310	intergenic
chr2R:7457442	SNP	T	A	0.3023	0.292792	chr2R:11569937	intergenic
chr3R:10520394	SNP	C	T	0.1111	0.292793	chr3R:14694672	FBgn0265140
chr3L:3440917	SNP	C	A	0.4773	0.292793	chr3L:3440917	FBgn0026259
chr3L:14595688	INS	A	AGAA	0.3256	0.292794	chr3L:14602588	intergenic
chr3L:19213623	SNP	C	T	0.186	0.292794	chr3L:19220523	FBgn0016797
chr3R:24652191	SNP	C	G	0.4444	0.292794	chr3R:28826469	FBgn0024273
chr2R:7020404	DEL	C	CA	0.1333	0.292795	chr2R:11132899	intergenic
chr2R:16339274	SNP	A	G	0.439	0.292797	chr2R:20451769	FBgn0086604
chr2R:12222261	SNP	G	T	0.4318	0.292799	chr2R:16334756	FBgn0262511
chr3L:22215251	SNP	A	G	0.2791	0.292799	chr3L:22222151	FBgn0037153
chr2R:6215411	SNP	T	A	0.3488	0.292799	chr2R:10327906	FBgn0261698
chr2L:1489314	SNP	C	G	0.5	0.2928	chr2L:1489314	intergenic
chrX:21450678	DEL	T	TT	0.3421	0.2928	chrX:21579651	intergenic
chr3L:21900339	INS	CC	C	0.2619	0.292801	chr3L:21907239	FBgn0262737
chr3L:4276938	SNP	T	A	0.1957	0.292801	chr3L:4276938	FBgn0035522
chr2R:10619051	SNP	C	A	0.1333	0.292802	chr2R:14731546	intergenic
chr2L:13295135	SNP	G	T	0.119	0.292802	chr2L:13295135	FBgn0051729
chrX:8285415	SNP	C	T	0.4091	0.292802	chrX:8391382	intergenic
chrX:17128524	SNP	A	T	0.2326	0.292802	chrX:17234491	FBgn0262111
chr3L:3442264	SNP	G	C	0.4565	0.292804	chr3L:3442264	FBgn0026259
chr3L:4900769	SNP	A	G	0.2045	0.292805	chr3L:4900769	FBgn0035583
chr2R:8132342	INS	AA	A	0.1364	0.292806	chr2R:12244837	FBgn0262889
chr2L:12704653	SNP	G	T	0.3721	0.292807	chr2L:12704653	FBgn0032450; FBgn0032451
chr2L:2578567	SNP	C	A	0.3095	0.292807	chr2L:2578567	FBgn0031435; FBgn0031436
chr3L:2173286	SNP	G	A	0.1364	0.292807	chr3L:2173286	FBgn0035311; FBgn0035312
chr3L:20027375	SNP	T	C	0.2791	0.292807	chr3L:20034275	intergenic
chr3L:13287535	SNP	G	T	0.1778	0.292808	chr3L:13294435	intergenic
chr3L:5309776	SNP	G	A	0.3095	0.29281	chr3L:5316676	FBgn0267305
chr3L:3009114	SNP	T	C	0.3778	0.292811	chr3L:3009114	FBgn0035385
chr3R:20389082	SNP	G	T	0.4091	0.292811	chr3R:24563360	FBgn0039209
chr3L:15507521	SNP	A	C	0.2821	0.292811	chr3L:15514421	intergenic
chr3R:25516097	DEL	T	TCCCACCTCTCTCG	0.4146	0.292812	chr3R:29690375	intergenic
chr2L:6564621	SNP	C	A	0.1628	0.292812	chr2L:6564621	FBgn0263916; FBgn0031834
chr2L:6564677	SNP	A	C	0.1628	0.292812	chr2L:6564677	FBgn0263916; FBgn0031834
chr2L:6564733	SNP	C	G	0.1628	0.292812	chr2L:6564733	FBgn0263916; FBgn0031834
chr3R:17138660	SNP	C	A	0.09756	0.292813	chr3R:21312938	FBgn0001234
chr3R:24545366	SNP	G	A	0.2273	0.292813	chr3R:28719644	FBgn0027655
chr2R:3472303	SNP	C	G	0.2955	0.292814	chr2R:7584798	FBgn0004133
chr3R:22849920	SNP	G	T	0.09091	0.292815	chr3R:27024198	FBgn0004842; FBgn0039475; FBgn0039476
chr3R:22849922	SNP	G	A	0.09091	0.292815	chr3R:27024200	FBgn0004842; FBgn0039475; FBgn0039476
chr3R:17728759	INS	A	AA	0.08696	0.292816	chr3R:21903037	FBgn0038917
chr2L:14879134	SNP	T	A	0.2927	0.292816	chr2L:14879134	FBgn0013300
chr3R:7006965	SNP	T	A	0.2381	0.292816	chr3R:11181243	intergenic
chrX:19508707	SNP	G	C	0.3415	0.292817	chrX:19614674	FBgn0031038; FBgn0031039
chr2R:13534719	SNP	G	T	0.375	0.29282	chr2R:17647214	FBgn0050106
chr2L:1816101	SNP	T	G	0.1795	0.29282	chr2L:1816101	intergenic
chr3L:1041131	SNP	T	G	0.2619	0.29282	chr3L:1041131	FBgn0004870
chr3R:23494496	SNP	T	A	0.3488	0.292821	chr3R:27668774	FBgn0039536
chr3L:16050173	SNP	A	G	0.4359	0.292821	chr3L:16057073	FBgn0005536
chr2L:18563226	DEL	T	TA	0.1111	0.292821	chr2L:18563226	FBgn0085370
chr2L:9611719	SNP	C	T	0.2857	0.292821	chr2L:9611719	FBgn0019809
chr2L:9611728	SNP	C	T	0.2857	0.292821	chr2L:9611728	FBgn0019809
chr2L:902483	SNP	A	C	0.1087	0.292822	chr2L:902483	FBgn0003916
chr3R:25872217	SNP	A	G	0.1591	0.292824	chr3R:30046495	FBgn0002626; FBgn0039741
chr3R:25872226	SNP	A	C	0.1591	0.292824	chr3R:30046504	FBgn0002626; FBgn0039741
chr3R:25872240	SNP	A	G	0.1591	0.292824	chr3R:30046518	FBgn0002626; FBgn0039741
chr3R:25872271	SNP	G	A	0.1591	0.292824	chr3R:30046549	FBgn0002626; FBgn0039741
chr3R:25872337	DEL	TA	GCAC	0.1591	0.292824	chr3R:30046615	FBgn0002626; FBgn0039741
chr3R:25872407	SNP	G	A	0.1591	0.292824	chr3R:30046685	FBgn0002626; FBgn0039741
chrX:9328959	SNP	A	C	0.4324	0.292824	chrX:9434926	FBgn0261260
chr2L:1281172	SNP	T	C	0.2045	0.292825	chr2L:1281172	FBgn0041097
chrX:1201926	SNP	A	T	0.08889	0.292827	chrX:1307893	FBgn0025641
chr3R:26310036	SNP	T	G	0.3721	0.292827	chr3R:30484314	FBgn0039776
chr3L:20274257	SNP	T	C	0.3864	0.292827	chr3L:20281157	FBgn0052227
chr2R:3812496	DEL	A	ATAATATACAAA	0.1429	0.292828	chr2R:7924991	FBgn0033233
chr3R:12382593	SNP	A	G	0.4186	0.292828	chr3R:16556871	FBgn0259244
chr3L:1330121	SNP	G	T	0.1591	0.292828	chr3L:1330121	FBgn0010246; FBgn0011361
chrX:17561126	SNP	A	G	0.2093	0.29283	chrX:17667093	FBgn0250788
chrX:21181072	SNP	C	T	0.2391	0.292831	chrX:21310045	FBgn0031171
chr2L:15961599	SNP	G	A	0.2143	0.292831	chr2L:15961599	FBgn0028645; FBgn0264347
chr2L:3431366	SNP	G	A	0.381	0.292831	chr2L:3431366	intergenic
chr3L:10615978	SNP	C	T	0.4146	0.292831	chr3L:10622878	FBgn0260396
chr3L:22672808	SNP	T	A	0.2619	0.292834	chr3L:22679708	FBgn0037174
chr3R:13322806	SNP	T	G	0.1778	0.292834	chr3R:17497084	FBgn0261046
chr2R:16076270	INS	CGTAC	C	0.2857	0.292836	chr2R:20188765	intergenic
chr2L:6777352	SNP	A	G	0.09091	0.292836	chr2L:6777352	FBgn0031858
chr2L:6780842	SNP	T	A	0.09091	0.292836	chr2L:6780842	FBgn0015776
chr3R:10877529	SNP	T	C	0.3182	0.292836	chr3R:15051807	intergenic
chr3R:22715372	SNP	G	A	0.1739	0.292837	chr3R:26889650	FBgn0004359
chrX:20563794	SNP	A	G	0.3043	0.292838	chrX:20692767	FBgn0003300
chrX:6933897	SNP	A	T	0.3182	0.292838	chrX:7039864	FBgn0029930; FBgn0029931
chr3L:3707954	SNP	A	T	0.2609	0.292838	chr3L:3707954	FBgn0267235
chrX:11875818	SNP	A	G	0.1778	0.292839	chrX:11981785	FBgn0263111
chr2R:17377543	SNP	G	A	0.09302	0.292839	chr2R:21490038	FBgn0010470
chr3R:21233133	SNP	T	G	0.4524	0.292839	chr3R:25407411	FBgn0004509
chr3R:14368490	SNP	T	C	0.2143	0.29284	chr3R:18542768	FBgn0004652
chr2R:8247986	SNP	A	G	0.3696	0.292841	chr2R:12360481	FBgn0050043
chr3L:3238651	SNP	A	C	0.2174	0.292842	chr3L:3238651	FBgn0035425
chrX:16244006	SNP	A	C	0.186	0.292843	chrX:16349973	FBgn0003416
chr3R:14936466	SNP	G	A	0.2727	0.292843	chr3R:19110744	FBgn0038679
chr3L:12301673	SNP	G	A	0.1111	0.292846	chr3L:12308573	intergenic
chr2L:3798892	SNP	T	C	0.2273	0.292846	chr2L:3798892	FBgn0031571
chr2R:17398839	SNP	G	C	0.3111	0.292847	chr2R:21511334	FBgn0043070
chr3L:12529304	SNP	C	A	0.4651	0.292847	chr3L:12536204	FBgn0036300; FBgn0036301
chr3R:10355217	INS	C	CCTTGAGGCGCCATCACTTTCGCCGGCTGGAGATCTCAGC	0.119	0.29285	chr3R:14529495	FBgn0038237; FBgn0267686
chr2R:17324089	SNP	T	G	0.1136	0.29285	chr2R:21436584	FBgn0010415
chrX:17257233	SNP	T	C	0.1778	0.29285	chrX:17363200	intergenic
chr3R:17645704	DEL	G	GG	0.119	0.292851	chr3R:21819982	FBgn0013759
chr2R:18545622	SNP	T	G	0.4545	0.292852	chr2R:22658117	FBgn0263030; FBgn0034758; FBgn0034759; FBgn0260767
chrX:4906017	SNP	A	T	0.1739	0.292852	chrX:5011984	FBgn0266096
chrX:4906020	DEL	GCT	CAAG	0.1739	0.292852	chrX:5011987	FBgn0266096
chrX:4906039	SNP	G	A	0.1739	0.292852	chrX:5012006	FBgn0266096
chrX:4906045	SNP	C	T	0.1739	0.292852	chrX:5012012	FBgn0266096
chrX:4906117	SNP	A	C	0.1739	0.292852	chrX:5012084	FBgn0266096
chr3R:26102343	SNP	A	T	0.2326	0.292855	chr3R:30276621	intergenic
chrX:21095973	SNP	C	A	0.4091	0.292856	chrX:21224946	FBgn0052521
chr2R:16373993	SNP	A	G	0.4667	0.292856	chr2R:20486488	intergenic
chr2L:12299586	SNP	A	G	0.2105	0.292856	chr2L:12299586	FBgn0000114
chr2L:17751052	SNP	C	G	0.425	0.292857	chr2L:17751052	FBgn0015609
chr3R:5142276	SNP	A	C	0.186	0.292857	chr3R:9316554	FBgn0037676
chr3R:17831812	SNP	G	A	0.4286	0.292857	chr3R:22006090	FBgn0264490
chr3L:14670376	SNP	T	A	0.1333	0.292858	chr3L:14677276	FBgn0259175; FBgn0036436
chr2R:17452534	SNP	T	A	0.2558	0.292858	chr2R:21565029	FBgn0034636
chr2R:16428258	SNP	A	G	0.3488	0.292858	chr2R:20540753	FBgn0034515; FBgn0265863
chr2L:9569474	SNP	G	T	0.122	0.292858	chr2L:9569474	FBgn0264998; FBgn0032130
chr2R:7841682	SNP	G	A	0.1818	0.292858	chr2R:11954177	FBgn0033668
chr2R:20469297	DEL	C	CA	0.2558	0.292859	chr2R:24581774	FBgn0020521
chr3L:5401357	SNP	A	T	0.4091	0.29286	chr3L:5408257	intergenic
chrX:4377094	SNP	A	G	0.381	0.29286	chrX:4483061	FBgn0052773; FBgn0000179
chr2R:18372276	SNP	C	T	0.1111	0.29286	chr2R:22484771	FBgn0034734
chr2R:18372278	SNP	C	G	0.1111	0.29286	chr2R:22484773	FBgn0034734
chr3R:7396239	SNP	G	A	0.3095	0.292864	chr3R:11570517	FBgn0263316
chr2L:18527193	SNP	A	C	0.2727	0.292865	chr2L:18527193	FBgn0032685
chr2R:18975972	SNP	A	C	0.1087	0.292865	chr2R:23088449	FBgn0034820
chr3L:15005961	SNP	C	A	0.08696	0.292867	chr3L:15012861	FBgn0036463
chr3R:17843689	SNP	C	G	0.4048	0.292868	chr3R:22017967	FBgn0038922
chr3R:7353114	SNP	G	C	0.1163	0.292868	chr3R:11527392	intergenic
chr2L:20546230	SNP	G	A	0.4091	0.292868	chr2L:20546230	intergenic
chr2L:5260069	SNP	C	A	0.1905	0.292868	chr2L:5260069	FBgn0003716; FBgn0265957
chr3R:25628503	SNP	G	C	0.4348	0.292869	chr3R:29802781	FBgn0039697; FBgn0039698
chr3R:23211538	SNP	T	C	0.1282	0.292871	chr3R:27385816	FBgn0016061
chr2R:11239154	SNP	A	G	0.5	0.292871	chr2R:15351649	FBgn0034013
chr2R:12067336	SNP	T	C	0.1591	0.292872	chr2R:16179831	FBgn0015754
chr2R:10590567	SNP	A	G	0.2	0.292872	chr2R:14703062	FBgn0020269
chr2R:17121872	SNP	T	G	0.1522	0.292873	chr2R:21234367	FBgn0034606
chr3R:11802746	SNP	G	A	0.1842	0.292873	chr3R:15977024	FBgn0022787
chr2R:11360281	SNP	A	G	0.2143	0.292873	chr2R:15472776	FBgn0263980; FBgn0034021
chr2R:1667801	SNP	G	T	0.1591	0.292873	chr2R:5780296	FBgn0025693
chr2L:15734484	SNP	T	C	0.09302	0.292875	chr2L:15734484	FBgn0010382
chr3L:13055757	SNP	T	C	0.3636	0.292875	chr3L:13062657	FBgn0085457; FBgn0085458
chr2R:18922571	SNP	A	C	0.1556	0.292875	chr2R:23035048	FBgn0003900; FBgn0261705
chr2R:18923458	SNP	A	C	0.1556	0.292875	chr2R:23035935	FBgn0003900; FBgn0261705
chr2R:18923713	SNP	A	G	0.1556	0.292875	chr2R:23036190	FBgn0003900; FBgn0261705
chr2R:18923762	SNP	G	C	0.1556	0.292875	chr2R:23036239	FBgn0003900; FBgn0261705
chr3R:1738260	SNP	G	T	0.3902	0.292875	chr3R:5912538	FBgn0083949
chr2L:885631	SNP	T	C	0.2619	0.292876	chr2L:885631	FBgn0031292
chr3L:15846112	SNP	G	A	0.08696	0.292877	chr3L:15853012	FBgn0264908
chr4:829208	SNP	T	A	0.1111	0.292877	chr4:808582	FBgn0039938
chr2L:3400882	SNP	A	G	0.3095	0.292878	chr2L:3400882	intergenic
chr2L:3400952	SNP	T	C	0.3095	0.292878	chr2L:3400952	intergenic
chr3L:3747936	SNP	G	A	0.2391	0.292883	chr3L:3747936	FBgn0052264
chrX:3433575	SNP	G	A	0.4286	0.292883	chrX:3539542	FBgn0052791
chr2L:5577884	SNP	C	T	0.1667	0.292883	chr2L:5577884	intergenic
chr2L:1313835	SNP	G	A	0.1333	0.292884	chr2L:1313835	intergenic
chr3L:15424387	SNP	C	T	0.3514	0.292885	chr3L:15431287	intergenic
chr2R:15275192	SNP	C	T	0.4773	0.292885	chr2R:19387687	FBgn0034441
chr2L:14829539	SNP	G	T	0.4524	0.292885	chr2L:14829539	intergenic
chrX:14015854	SNP	A	T	0.2222	0.292885	chrX:14121821	intergenic
chr3L:11665941	SNP	C	T	0.1136	0.292885	chr3L:11672841	FBgn0052085; FBgn0267544
chr2R:9374465	SNP	A	C	0.4884	0.292886	chr2R:13486960	FBgn0040477; FBgn0033844
chr3R:8439943	SNP	T	A	0.1304	0.292886	chr3R:12614221	FBgn0267681
chr3R:24988500	SNP	T	C	0.2791	0.292887	chr3R:29162778	FBgn0039644
chr3R:2100261	SNP	A	G	0.1333	0.292887	chr3R:6274539	intergenic
chr3R:2108040	SNP	C	T	0.1333	0.292887	chr3R:6282318	FBgn0037419
chr3R:2122163	SNP	A	C	0.1333	0.292887	chr3R:6296441	intergenic
chr3R:2122746	SNP	C	G	0.1333	0.292887	chr3R:6297024	intergenic
chr3R:2125304	SNP	G	A	0.1333	0.292887	chr3R:6299582	FBgn0040279
chr3R:2136801	SNP	A	T	0.1333	0.292887	chr3R:6311079	FBgn0051560; FBgn0037427
chr3L:16240528	SNP	T	A	0.3023	0.292887	chr3L:16247428	intergenic
chr2L:8718149	SNP	G	A	0.1591	0.292888	chr2L:8718149	FBgn0003209
chr3L:5786163	SNP	A	G	0.2174	0.292889	chr3L:5793063	FBgn0086694
chr2L:12192050	INS	GT	G	0.4595	0.292889	chr2L:12192050	FBgn0000114
chr3R:25790988	SNP	T	A	0.1778	0.29289	chr3R:29965266	FBgn0004622
chr2R:7908117	SNP	T	C	0.3778	0.29289	chr2R:12020612	FBgn0004839
chrX:9979324	SNP	A	G	0.2826	0.292891	chrX:10085291	FBgn0030177; FBgn0030178
chr3R:9321567	SNP	C	A	0.4524	0.292894	chr3R:13495845	intergenic
chr3L:1645299	SNP	C	T	0.2609	0.292894	chr3L:1645299	FBgn0025725; FBgn0035248; FBgn0035249
chr3L:1645300	SNP	T	A	0.2609	0.292894	chr3L:1645300	FBgn0025725; FBgn0035248; FBgn0035249
chr3L:1645303	SNP	T	A	0.2609	0.292894	chr3L:1645303	FBgn0025725; FBgn0035248; FBgn0035249
chr3L:1645305	SNP	C	G	0.2609	0.292894	chr3L:1645305	FBgn0025725; FBgn0035248; FBgn0035249
chr3L:1645306	SNP	T	C	0.2609	0.292894	chr3L:1645306	FBgn0025725; FBgn0035248; FBgn0035249
chr3L:1645310	SNP	T	C	0.2609	0.292894	chr3L:1645310	FBgn0025725; FBgn0035248; FBgn0035249
chr3L:1645311	DEL	C	CA	0.2609	0.292894	chr3L:1645311	FBgn0025725; FBgn0035248; FBgn0035249
chr3R:14096893	SNP	A	T	0.2093	0.292894	chr3R:18271171	FBgn0038592; FBgn0038593
chr3R:14099451	SNP	G	A	0.2093	0.292894	chr3R:18273729	FBgn0038593; FBgn0026250
chr3R:14099569	SNP	A	C	0.2093	0.292894	chr3R:18273847	FBgn0038593; FBgn0026250
chr2R:10989856	SNP	A	G	0.1111	0.292895	chr2R:15102351	intergenic
chr2R:15133832	INS	CC	C	0.1591	0.292895	chr2R:19246327	intergenic
chr3R:7116509	SNP	C	T	0.3846	0.292896	chr3R:11290787	FBgn0051386
chr3L:20999785	SNP	C	G	0.3095	0.292896	chr3L:21006685	FBgn0003415; FBgn0263486
chrX:20135838	SNP	G	C	0.1818	0.292898	chrX:20264812	intergenic
chr2L:18019515	SNP	T	A	0.186	0.292899	chr2L:18019515	FBgn0243486
chr3R:25413865	SNP	G	A	0.5	0.2929	chr3R:29588143	FBgn0039670; FBgn0039671
chr3L:8441802	SNP	G	A	0.1538	0.2929	chr3L:8448702	FBgn0035896
chr2L:14272322	SNP	A	T	0.08889	0.292901	chr2L:14272322	FBgn0261563
chr2R:8588312	SNP	A	G	0.1739	0.292901	chr2R:12700807	FBgn0033770
chrX:20515350	SNP	C	A	0.4222	0.292901	chrX:20644323	intergenic
chr2L:13842407	SNP	G	A	0.3256	0.292902	chr2L:13842407	FBgn0028509; FBgn0053307; FBgn0053306
chr3L:12992777	SNP	G	A	0.4667	0.292902	chr3L:12999677	intergenic
chr2R:20265738	SNP	A	C	0.4	0.292904	chr2R:24378215	FBgn0035000; FBgn0000037
chr3L:7711794	INS	AATATATTACAAATAATATTGTA	A	0.1556	0.292906	chr3L:7718694	FBgn0052373; FBgn0261788; FBgn0035811
chr3L:4981892	SNP	T	C	0.1522	0.292906	chr3L:4981892	FBgn0005775; FBgn0267245
chr3R:21770934	SNP	C	G	0.2381	0.292908	chr3R:25945212	FBgn0039396
chr2L:2979131	SNP	C	T	0.381	0.292908	chr2L:2979131	FBgn0031484; FBgn0031485; FBgn0250786
chr2R:20077754	SNP	A	G	0.4667	0.292908	chr2R:24190231	FBgn0266083
chr2R:18151006	SNP	C	G	0.1556	0.29291	chr2R:22263501	FBgn0020307
chr2L:7582946	SNP	C	A	0.4762	0.29291	chr2L:7582946	FBgn0083141
chrX:14907426	SNP	A	G	0.3721	0.292912	chrX:15013393	FBgn0030600
chr3R:21680832	SNP	C	G	0.1628	0.292913	chr3R:25855110	intergenic
chrX:3319540	SNP	G	A	0.2727	0.292913	chrX:3425507	FBgn0266350; FBgn0029657
chr3L:12260484	SNP	C	G	0.1778	0.292914	chr3L:12267384	FBgn0260941; FBgn0052100
chrX:20588957	SNP	A	G	0.2444	0.292919	chrX:20717930	intergenic
chr2R:7688457	SNP	G	A	0.25	0.29292	chr2R:11800952	FBgn0033652
chr3R:13277736	INS	T	TAGGTGGGT	0.3171	0.292921	chr3R:17452014	intergenic
chr2L:12172859	DEL	T	TA	0.25	0.292921	chr2L:12172859	FBgn0032420; FBgn0032421
chr2L:3096246	SNP	G	T	0.4048	0.292922	chr2L:3096246	FBgn0015600
chr2L:4874014	SNP	T	A	0.2791	0.292922	chr2L:4874014	FBgn0051660
chr3R:14340638	SNP	A	T	0.3721	0.292925	chr3R:18514916	FBgn0004652
chr3R:14340662	SNP	T	C	0.3721	0.292925	chr3R:18514940	FBgn0004652
chr2R:13147925	SNP	T	A	0.4286	0.292926	chr2R:17260420	FBgn0265487
chr2R:9624065	SNP	A	T	0.2444	0.292926	chr2R:13736560	FBgn0000633
chrX:10012243	SNP	A	G	0.4565	0.292927	chrX:10118210	FBgn0083940; FBgn0266199
chr2R:10871925	SNP	T	C	0.4048	0.292927	chr2R:14984420	FBgn0033988; FBgn0050241
chr3L:1259177	SNP	A	G	0.08889	0.292927	chr3L:1259177	FBgn0035199
chr3L:10382665	SNP	C	T	0.1304	0.29293	chr3L:10389565	intergenic
chrX:16265751	SNP	T	C	0.325	0.29293	chrX:16371718	FBgn0004227
chr3L:22980717	SNP	T	C	0.4048	0.292931	chr3L:22987617	FBgn0052457
chr2L:8176231	SNP	C	T	0.1304	0.292932	chr2L:8176231	FBgn0264953
chr3R:16652572	MNP	CCA	ATT	0.1136	0.292932	chr3R:20826850	FBgn0027493; FBgn0264839
chr3R:5227060	SNP	T	A	0.1163	0.292932	chr3R:9401338	FBgn0037686; FBgn0037687
chr3R:5227095	SNP	A	T	0.1163	0.292932	chr3R:9401373	FBgn0037686; FBgn0037687
chr2L:16501555	SNP	T	G	0.4091	0.292935	chr2L:16501555	FBgn0032586
chr2L:6771321	SNP	T	G	0.09302	0.292936	chr2L:6771321	FBgn0031857
chr3R:15341085	SNP	T	G	0.2791	0.292936	chr3R:19515363	FBgn0260003
chr3R:7220043	SNP	C	T	0.1429	0.292938	chr3R:11394321	FBgn0004595
chr3R:7230714	SNP	T	A	0.1429	0.292938	chr3R:11404992	FBgn0004595
chr2R:13341699	SNP	G	A	0.08696	0.292938	chr2R:17454194	FBgn0034221
chr2R:19136262	SNP	G	C	0.08696	0.292938	chr2R:23248739	FBgn0034837
chr2L:15097004	SNP	T	G	0.09302	0.292938	chr2L:15097004	FBgn0028879
chr2L:19539104	SNP	G	T	0.4048	0.29294	chr2L:19539104	FBgn0267011; FBgn0032803
chr2R:11334125	SNP	G	A	0.1395	0.29294	chr2R:15446620	FBgn0263980
chr3L:2960708	SNP	G	A	0.2174	0.29294	chr3L:2960708	FBgn0054025; FBgn0035382
chr3R:9983931	SNP	G	T	0.3721	0.292941	chr3R:14158209	FBgn0051533; FBgn0051327
chrX:9044133	SNP	G	C	0.1111	0.292942	chrX:9150100	FBgn0030093
chr2R:4586086	SNP	T	A	0.1429	0.292942	chr2R:8698581	FBgn0033321
chrX:4316896	SNP	A	G	0.1136	0.292942	chrX:4422863	FBgn0052773; FBgn0000179
chr3R:1804442	SNP	A	C	0.325	0.292942	chr3R:5978720	intergenic
chrX:17820172	SNP	C	T	0.1591	0.292943	chrX:17926139	FBgn0003380
chrX:6193632	INS	A	AA	0.2955	0.292943	chrX:6299599	FBgn0029861; FBgn0043796
chr3L:17977225	SNP	G	T	0.4186	0.292944	chr3L:17984125	FBgn0000568
chr3L:8513440	SNP	A	T	0.3696	0.292946	chr3L:8520340	FBgn0035904; FBgn0086348
chrX:3780880	SNP	A	G	0.1778	0.292946	chrX:3886847	FBgn0029681
chrX:18841761	SNP	C	T	0.4773	0.292946	chrX:18947728	FBgn0264090
chrX:12835604	SNP	G	T	0.3864	0.292948	chrX:12941571	FBgn0086675
chr2R:15261088	SNP	C	G	0.1111	0.292949	chr2R:19373583	FBgn0034438
chr3L:13843379	SNP	T	C	0.3333	0.292949	chr3L:13850279	FBgn0029167
chr3L:13843394	SNP	G	C	0.3333	0.292949	chr3L:13850294	FBgn0029167
chr3L:13843400	SNP	T	C	0.3333	0.292949	chr3L:13850300	FBgn0029167
chr2R:20362891	INS	AGTA	A	0.2368	0.29295	chr2R:24475368	FBgn0035010; FBgn0035008; FBgn0035009
chr2L:12465518	SNP	C	T	0.1111	0.29295	chr2L:12465518	FBgn0259176
chr2R:11526783	SNP	C	A	0.3095	0.292952	chr2R:15639278	FBgn0260429
chr3R:25729573	SNP	T	C	0.2222	0.292953	chr3R:29903851	FBgn0051038; FBgn0039718
chr3R:24941428	SNP	G	A	0.2143	0.292953	chr3R:29115706	FBgn0039635; FBgn0039636
chrX:3530577	SNP	G	A	0.3095	0.292954	chrX:3636544	FBgn0266429
chr3L:9411842	SNP	T	G	0.2667	0.292955	chr3L:9418742	FBgn0035989
chr2R:11075992	SNP	A	G	0.4762	0.292955	chr2R:15188487	FBgn0013467
chr2L:14444455	SNP	A	G	0.1591	0.292956	chr2L:14444455	intergenic
chr3L:21972948	SNP	A	G	0.09302	0.292957	chr3L:21979848	FBgn0037146
chr3L:10722356	SNP	A	T	0.3556	0.292957	chr3L:10729256	intergenic
chr3L:10722398	SNP	A	C	0.3556	0.292957	chr3L:10729298	intergenic
chr3R:17253122	SNP	A	T	0.3256	0.292957	chr3R:21427400	FBgn0008651
chr3R:9519945	SNP	T	C	0.3571	0.292957	chr3R:13694223	FBgn0024555; FBgn0038170
chr2L:10784244	SNP	T	G	0.3953	0.292959	chr2L:10784244	FBgn0051869
chr2L:13208001	SNP	T	C	0.4048	0.29296	chr2L:13208001	FBgn0032482
chr2R:17395557	SNP	A	C	0.1087	0.29296	chr2R:21508052	FBgn0043070
chr3L:11408631	SNP	G	A	0.2222	0.29296	chr3L:11415531	intergenic
chr2R:7530927	SNP	A	G	0.3636	0.29296	chr2R:11643422	FBgn0033639
chr3L:8488989	SNP	G	T	0.3256	0.292961	chr3L:8495889	FBgn0262719
chrX:20703688	SNP	A	G	0.1739	0.292962	chrX:20832661	FBgn0085387
chrX:7696963	SNP	A	G	0.2391	0.292962	chrX:7802930	intergenic
chrX:7697965	SNP	C	T	0.2391	0.292962	chrX:7803932	intergenic
chr3L:15010949	SNP	T	C	0.2174	0.292962	chr3L:15017849	FBgn0261090
chr2L:8529738	SNP	C	A	0.2955	0.292963	chr2L:8529738	FBgn0028394
chrX:12772798	SNP	G	T	0.1163	0.292964	chrX:12878765	FBgn0259171
chr2L:6492929	SNP	A	T	0.3902	0.292965	chr2L:6492929	FBgn0051638; FBgn0031824
chrX:8627740	SNP	G	A	0.4	0.292966	chrX:8733707	intergenic
chr3R:11888107	SNP	T	C	0.3778	0.292967	chr3R:16062385	FBgn0038397
chr2L:9971242	SNP	G	A	0.1778	0.292968	chr2L:9971242	intergenic
chr2L:9971245	SNP	C	G	0.1778	0.292968	chr2L:9971245	intergenic
chrX:18974357	SNP	A	T	0.4565	0.292969	chrX:19080324	intergenic
chr2L:938954	SNP	G	A	0.4651	0.292969	chr2L:938954	FBgn0028481
chr3R:13773514	SNP	G	A	0.2727	0.29297	chr3R:17947792	FBgn0263995
chr2L:21814022	SNP	C	A	0.475	0.29297	chr2L:21814022	intergenic
chr3R:12784328	SNP	A	G	0.09091	0.29297	chr3R:16958606	FBgn0000015
chr3R:17314667	SNP	C	A	0.3721	0.292972	chr3R:21488945	intergenic
chr3L:10279261	SNP	A	G	0.1087	0.292974	chr3L:10286161	FBgn0267665
chr2R:17968273	SNP	C	A	0.2444	0.292975	chr2R:22080768	FBgn0034691
chr2L:6547270	SNP	G	C	0.08889	0.292975	chr2L:6547270	FBgn0000320
chr2L:12724112	SNP	T	C	0.4545	0.292976	chr2L:12724112	FBgn0032456
chr2L:12724133	SNP	T	C	0.4545	0.292976	chr2L:12724133	FBgn0032456
chr2L:19228615	SNP	A	G	0.4615	0.292976	chr2L:19228615	intergenic
chr3L:9869398	INS	GAAC	G	0.09302	0.292977	chr3L:9876298	FBgn0266955
chr2L:15336455	SNP	C	T	0.1579	0.292977	chr2L:15336455	FBgn0001981
chr2R:14758943	DEL	T	TTCACT	0.2222	0.292977	chr2R:18871438	intergenic
chrX:5493120	SNP	G	A	0.1429	0.292978	chrX:5599087	FBgn0263511
chr2R:9264852	SNP	G	A	0.4634	0.292978	chr2R:13377347	FBgn0033830
chr2L:1247006	SNP	C	T	0.1304	0.292979	chr2L:1247006	intergenic
chr2L:11359396	SNP	T	C	0.3	0.292979	chr2L:11359396	FBgn0000287
chr3L:5468890	SNP	G	T	0.3636	0.292983	chr3L:5475790	intergenic
chr3R:6572596	SNP	A	T	0.4318	0.292984	chr3R:10746874	FBgn0004841
chr2L:3016598	SNP	A	T	0.1087	0.292984	chr2L:3016598	FBgn0031488; FBgn0031489
chr2R:15915124	INS	TT	T	0.1463	0.292984	chr2R:20027619	intergenic
chr2R:12549526	DEL	GG	G	0.45	0.292984	chr2R:16662021	FBgn0024315
chr2L:16456951	SNP	G	A	0.3409	0.292985	chr2L:16456951	intergenic
chr2R:10035229	SNP	T	G	0.2558	0.292985	chr2R:14147724	FBgn0033897
chrX:16424919	SNP	T	G	0.1522	0.292985	chrX:16530886	FBgn0264255
chr2R:19350287	SNP	G	A	0.4667	0.292986	chr2R:23462764	FBgn0264339
chr2L:12324220	SNP	A	C	0.3256	0.292986	chr2L:12324220	intergenic
chr3R:21826629	SNP	A	G	0.4524	0.292987	chr3R:26000907	FBgn0002735; FBgn0266397
chr3R:9150976	SNP	G	A	0.1163	0.292988	chr3R:13325254	intergenic
chr2L:3005878	SNP	C	G	0.1163	0.292988	chr2L:3005878	FBgn0031488
chr2L:7298773	SNP	T	C	0.1667	0.292988	chr2L:7298773	intergenic
chr3L:3773168	SNP	A	C	0.08696	0.292989	chr3L:3773168	FBgn0052264
chrX:9839792	DEL	AGG	CAACTCTTACTCT	0.08696	0.292989	chrX:9945759	intergenic
chr2R:7112804	SNP	C	T	0.3256	0.292989	chr2R:11225299	FBgn0033584
chr2L:13708356	SNP	C	T	0.1111	0.29299	chr2L:13708356	FBgn0051814; FBgn0028848
chr2L:10825984	SNP	T	C	0.1136	0.29299	chr2L:10825984	FBgn0011676
chr2R:14420624	SNP	C	T	0.2955	0.292992	chr2R:18533119	FBgn0034356
chrX:2610261	SNP	T	C	0.09091	0.292992	chrX:2716228	FBgn0024991
chr2R:18996435	SNP	G	C	0.4651	0.292993	chr2R:23108912	intergenic
chr2L:13307913	SNP	T	A	0.1522	0.292993	chr2L:13307913	FBgn0264308; FBgn0032503
chr3R:24138022	SNP	A	G	0.1739	0.292993	chr3R:28312300	intergenic
chr3L:6976584	SNP	A	G	0.1778	0.292993	chr3L:6983484	FBgn0250849; FBgn0263387
chrX:21208382	SNP	T	G	0.2857	0.292994	chrX:21337355	FBgn0015558
chr2R:8127327	SNP	T	A	0.3095	0.292994	chr2R:12239822	FBgn0033703
chr2L:11082582	SNP	G	A	0.1136	0.292995	chr2L:11082582	FBgn0032337
chr3L:22348794	SNP	G	A	0.375	0.292995	chr3L:22355694	FBgn0004449; FBgn0267624
chr3R:16667782	SNP	T	C	0.3095	0.292998	chr3R:20842060	FBgn0038832
chr2R:8911950	SNP	T	A	0.1628	0.292998	chr2R:13024445	intergenic
chr3R:5923409	SNP	C	T	0.1136	0.292999	chr3R:10097687	FBgn0263413
chr3R:5923418	SNP	C	T	0.1136	0.292999	chr3R:10097696	FBgn0263413
chr2L:16586010	SNP	T	A	0.2222	0.292999	chr2L:16586010	FBgn0259735
chr3R:15855370	SNP	G	A	0.3182	0.293	chr3R:20029648	FBgn0038766; FBgn0038767
chr3R:15855398	SNP	C	G	0.3182	0.293	chr3R:20029676	FBgn0038766; FBgn0038767
chr3L:14611592	SNP	C	T	0.119	0.293001	chr3L:14618492	FBgn0003388
chr3R:20891384	SNP	G	T	0.09302	0.293001	chr3R:25065662	FBgn0039269; FBgn0039270
chr3R:15809626	SNP	G	A	0.1778	0.293003	chr3R:19983904	FBgn0038755
chr3R:26696957	SNP	T	G	0.2222	0.293004	chr3R:30871235	FBgn0039806
chr3R:21253651	SNP	A	G	0.4545	0.293004	chr3R:25427929	FBgn0004509
chr2L:806291	SNP	G	C	0.1778	0.293005	chr2L:806291	intergenic
chr3L:1469024	SNP	A	T	0.4318	0.293005	chr3L:1469024	FBgn0267487; FBgn0004635
chr2R:18688000	SNP	A	C	0.2667	0.293005	chr2R:22800495	FBgn0011211
chrX:5742546	SNP	C	T	0.3111	0.293005	chrX:5848513	intergenic
chr2L:17256788	SNP	C	G	0.325	0.293006	chr2L:17256788	FBgn0032629
chrX:8884850	SNP	T	C	0.08889	0.293007	chrX:8990817	FBgn0261549; FBgn0264384
chr3R:17917602	SNP	G	T	0.1333	0.293007	chr3R:22091880	intergenic
chr2L:3242553	SNP	A	T	0.4762	0.293008	chr2L:3242553	intergenic
chr2R:7787541	SNP	T	C	0.3953	0.293008	chr2R:11900036	FBgn0260959; FBgn0033665
chrX:12401272	SNP	C	A	0.4889	0.293008	chrX:12507239	FBgn0030396
chr2R:17929612	SNP	A	G	0.09756	0.293008	chr2R:22042107	FBgn0005778
chr3R:20501254	SNP	T	C	0.2273	0.293009	chr3R:24675532	FBgn0003429
chr3L:3807344	SNP	C	T	0.4186	0.293009	chr3L:3807344	FBgn0052264; FBgn0035461; FBgn0035462
chr2L:18822640	SNP	T	C	0.4318	0.293011	chr2L:18822640	FBgn0027074; FBgn0032713
chr2R:5111553	SNP	T	G	0.09091	0.293013	chr2R:9224048	intergenic
chr2R:9282653	SNP	C	T	0.3256	0.293015	chr2R:13395148	FBgn0041579; FBgn0033834
chr2R:18662143	SNP	A	G	0.2619	0.293016	chr2R:22774638	FBgn0259145
chrX:16571326	SNP	A	G	0.1591	0.293016	chrX:16677293	FBgn0030769; FBgn0030770
chr2R:17653000	SNP	C	T	0.2	0.293017	chr2R:21765495	FBgn0264714; FBgn0264716; FBgn0050395
chr3R:14681089	SNP	C	G	0.1739	0.293017	chr3R:18855367	intergenic
chr3R:14681095	SNP	A	T	0.1739	0.293017	chr3R:18855373	intergenic
chr2R:18502673	SNP	T	A	0.1739	0.293017	chr2R:22615168	FBgn0053143
chr3R:14415807	SNP	C	T	0.2174	0.293018	chr3R:18590085	FBgn0023083; FBgn0038627; FBgn0263974
chr3R:9098658	SNP	T	G	0.2558	0.293018	chr3R:13272936	FBgn0038129
chr2L:12586996	SNP	T	A	0.2	0.293018	chr2L:12586996	FBgn0085424
chr2L:12587051	SNP	G	A	0.2	0.293018	chr2L:12587051	FBgn0085424
chr2R:7432261	SNP	A	T	0.5	0.293019	chr2R:11544756	intergenic
chr3R:25408920	SNP	G	T	0.2051	0.293021	chr3R:29583198	intergenic
chr3L:16540182	SNP	G	A	0.2045	0.293021	chr3L:16547082	intergenic
chr3R:3275412	SNP	G	A	0.4878	0.293022	chr3R:7449690	intergenic
chr2L:10851058	SNP	G	A	0.3333	0.293022	chr2L:10851058	FBgn0004363; FBgn0262599
chrX:6467325	DEL	AA	A	0.1316	0.293022	chrX:6573292	FBgn0085446
chr2L:8244225	INS	ATA	A	0.2273	0.293023	chr2L:8244225	FBgn0032008; FBgn0262359; FBgn0032010
chr2R:12601513	SNP	C	T	0.1087	0.293024	chr2R:16714008	FBgn0050463
chr2L:19781063	SNP	C	T	0.3488	0.293025	chr2L:19781063	FBgn0032821
chr2L:19781065	SNP	G	A	0.3488	0.293025	chr2L:19781065	FBgn0032821
chr2L:19781067	SNP	T	A	0.3488	0.293025	chr2L:19781067	FBgn0032821
chr2L:19781081	SNP	T	C	0.3488	0.293025	chr2L:19781081	FBgn0032821
chr4:1056555	SNP	T	C	0.1429	0.293025	chr4:1035929	FBgn0264607
chr2L:9207375	SNP	A	T	0.1304	0.293026	chr2L:9207375	FBgn0041092
chrX:8622826	SNP	A	C	0.3556	0.293027	chrX:8728793	intergenic
chr2L:15325232	DEL	A	AA	0.2439	0.293027	chr2L:15325232	intergenic
chr2L:6887070	SNP	G	A	0.1778	0.293027	chr2L:6887070	FBgn0031866
chr2L:8760484	SNP	G	C	0.4878	0.293028	chr2L:8760484	intergenic
chr2L:13416918	SNP	T	C	0.1522	0.293029	chr2L:13416918	FBgn0264432; FBgn0263354
chr2L:13416950	SNP	A	T	0.1522	0.293029	chr2L:13416950	FBgn0264432; FBgn0263354
chr3L:10842859	SNP	G	T	0.2391	0.293029	chr3L:10849759	FBgn0266679
chr3R:9434433	SNP	T	C	0.3953	0.29303	chr3R:13608711	FBgn0038160
chr2R:7485518	SNP	T	C	0.4048	0.29303	chr2R:11598013	FBgn0033636
chr3L:7642874	SNP	T	G	0.4889	0.29303	chr3L:7649774	FBgn0052373
chrX:13966703	SNP	A	T	0.25	0.293033	chrX:14072670	intergenic
chrX:5186748	SNP	T	A	0.4773	0.293033	chrX:5292715	intergenic
chrX:10629639	SNP	G	A	0.4	0.293036	chrX:10735606	FBgn0052676
chrX:10629648	SNP	A	G	0.4	0.293036	chrX:10735615	FBgn0052676
chr2L:15305293	SNP	A	T	0.2955	0.293036	chr2L:15305293	intergenic
chr3R:25398080	SNP	T	G	0.1395	0.293038	chr3R:29572358	intergenic
chr2L:9852959	SNP	A	C	0.3556	0.293038	chr2L:9852959	FBgn0032151
chr2L:1493303	SNP	C	T	0.3721	0.29304	chr2L:1493303	FBgn0051928; FBgn0053128
chr2L:11313642	DEL	TT	T	0.3611	0.29304	chr2L:11313642	intergenic
chrX:16795713	SNP	T	C	0.1522	0.293041	chrX:16901680	FBgn0265967
chrX:16797401	SNP	C	T	0.1522	0.293041	chrX:16903368	FBgn0265967
chrX:16797405	SNP	T	C	0.1522	0.293041	chrX:16903372	FBgn0265967
chrX:16798740	SNP	A	T	0.1522	0.293041	chrX:16904707	FBgn0265967
chrX:16799197	SNP	T	G	0.1522	0.293041	chrX:16905164	FBgn0265967
chr2L:2564270	SNP	A	C	0.1667	0.293041	chr2L:2564270	FBgn0031432; FBgn0041337
chr3L:1797463	SNP	T	G	0.2222	0.293041	chr3L:1797463	FBgn0011573; FBgn0035273
chr2L:21334596	SNP	C	T	0.1111	0.293043	chr2L:21334596	FBgn0023091
chr3L:2830710	SNP	G	C	0.3556	0.293043	chr3L:2830710	FBgn0263392
chr3L:3002768	SNP	A	C	0.2093	0.293043	chr3L:3002768	FBgn0035385
chr3L:4708010	SNP	A	G	0.1818	0.293043	chr3L:4708010	FBgn0035574
chr2L:18366373	SNP	A	T	0.1818	0.293044	chr2L:18366373	FBgn0000636
chrX:11217493	SNP	C	T	0.413	0.293045	chrX:11323460	FBgn0001491
chr2L:17548474	SNP	A	C	0.1364	0.293045	chr2L:17548474	FBgn0267261
chr2L:13975610	SNP	G	T	0.2045	0.293046	chr2L:13975610	FBgn0259896
chr3L:18362718	SNP	T	C	0.1778	0.293047	chr3L:18369618	intergenic
chr2L:5228609	SNP	G	A	0.375	0.293047	chr2L:5228609	FBgn0003716
chr2R:18644111	DEL	C	CCTCTAATGCGTTTTCCGCTAGCTC	0.09091	0.293047	chr2R:22756606	FBgn0259145; FBgn0034774; FBgn0050267
chr3L:14688432	SNP	T	G	0.1556	0.293047	chr3L:14695332	FBgn0259175
chrX:534586	SNP	T	G	0.3556	0.293048	chrX:640553	FBgn0003575
chr3R:25922397	SNP	T	G	0.275	0.293048	chr3R:30096675	FBgn0266411
chr2R:19451934	SNP	C	T	0.3409	0.293049	chr2R:23564411	FBgn0015277; FBgn0050184; FBgn0015903
chr2R:14729086	SNP	G	A	0.4222	0.29305	chr2R:18841581	FBgn0034400
chr2R:18513892	SNP	T	C	0.4222	0.293051	chr2R:22626387	FBgn0053143
chr3L:13333815	SNP	T	G	0.439	0.293051	chr3L:13340715	intergenic
chr3R:22991663	SNP	T	C	0.3556	0.293052	chr3R:27165941	FBgn0051065; FBgn0085322; FBgn0003482
chr3L:890018	SNP	T	C	0.4783	0.293052	chr3L:890018	FBgn0052479; FBgn0263476
chr2R:4915585	SNP	C	A	0.4186	0.293052	chr2R:9028080	FBgn0033365
chr3L:7281023	SNP	T	A	0.2326	0.293053	chr3L:7287923	FBgn0035756
chr2R:20970443	SNP	A	G	0.1395	0.293053	chr2R:25082920	FBgn0004919
chr2L:4591322	SNP	T	G	0.1429	0.293054	chr2L:4591322	FBgn0053196
chr2R:16317290	SNP	A	C	0.3864	0.293054	chr2R:20429785	FBgn0086604
chr2L:1145418	SNP	C	T	0.413	0.293054	chr2L:1145418	FBgn0031307
chr2L:22148448	SNP	G	T	0.25	0.293059	chr2L:22148448	FBgn0261802
chr2R:12863978	SNP	C	T	0.2051	0.29306	chr2R:16976473	FBgn0004580
chr2L:2669592	SNP	C	G	0.4048	0.29306	chr2L:2669592	FBgn0041248
chr2L:17485973	SNP	A	T	0.3721	0.293061	chr2L:17485973	FBgn0032644; FBgn0262857; FBgn0263654; FBgn0262856; FBgn0003187
chrX:17967571	SNP	A	C	0.2045	0.293062	chrX:18073538	FBgn0013809
chr2R:9093234	SNP	C	A	0.1591	0.293062	chr2R:13205729	FBgn0005654; FBgn0085344
chr2L:5403258	SNP	A	G	0.3409	0.293062	chr2L:5403258	intergenic
chr3R:9898551	SNP	C	T	0.4878	0.293062	chr3R:14072829	FBgn0038197
chr3L:3509635	SNP	G	A	0.1111	0.293063	chr3L:3509635	FBgn0259224
chr3L:4887030	SNP	C	G	0.2	0.293063	chr3L:4887030	FBgn0035581
chr3R:20167590	SNP	C	T	0.4	0.293064	chr3R:24341868	FBgn0011581
chr2L:7590598	SNP	C	G	0.25	0.293064	chr2L:7590598	intergenic
chrX:572995	SNP	G	T	0.1818	0.293067	chrX:678962	intergenic
chr3L:19233556	SNP	T	C	0.09524	0.293067	chr3L:19240456	FBgn0264484
chr2R:12914838	SNP	A	G	0.1556	0.293067	chr2R:17027333	FBgn0263864; FBgn0265540; FBgn0023172
chr2R:17460414	SNP	A	G	0.1136	0.293068	chr2R:21572909	FBgn0034636
chr2R:1390259	SNP	A	C	0.3514	0.293068	chr2R:5502754	FBgn0050438; FBgn0033027
chr2L:9557986	SNP	A	T	0.1429	0.293068	chr2L:9557986	FBgn0032129
chr3R:9638194	SNP	T	C	0.2439	0.293069	chr3R:13812472	FBgn0259730; FBgn0259731; FBgn0259732; FBgn0259733
chr2R:1025389	DEL	A	AG	0.1667	0.29307	chr2R:5137884	intergenic
chr3R:15768218	SNP	T	C	0.4419	0.293072	chr3R:19942496	FBgn0038755; FBgn0267709
chr3R:24803578	SNP	G	T	0.3571	0.293072	chr3R:28977856	intergenic
chr3R:17464996	SNP	G	T	0.2143	0.293072	chr3R:21639274	FBgn0011766; FBgn0267723
chr2R:19447302	SNP	A	C	0.1818	0.293073	chr2R:23559779	FBgn0034880; FBgn0015277
chrX:6088016	SNP	A	G	0.3409	0.293073	chrX:6193983	FBgn0052750
chr2L:5290904	SNP	G	C	0.2683	0.293074	chr2L:5290904	FBgn0016076
chr3R:16381050	DEL	A	AACGA	0.09091	0.293074	chr3R:20555328	FBgn0067783; FBgn0067782
chr3R:4134515	SNP	T	G	0.4878	0.293074	chr3R:8308793	FBgn0037569; FBgn0263550; FBgn0037570
chr3R:15425054	SNP	G	T	0.4	0.293075	chr3R:19599332	FBgn0038714
chr3L:13868386	SNP	T	C	0.1522	0.293075	chr3L:13875286	FBgn0264006
chrX:3174454	SNP	C	A	0.3023	0.293076	chrX:3280421	FBgn0000479
chr3L:11054492	SNP	A	C	0.1628	0.293076	chr3L:11061392	FBgn0036117; FBgn0036118; FBgn0052069
chrX:3201910	SNP	G	A	0.2222	0.293077	chrX:3307877	FBgn0000479
chr3L:13103639	SNP	A	T	0.1591	0.293078	chr3L:13110539	intergenic
chr2R:18994297	SNP	G	A	0.4773	0.293079	chr2R:23106774	intergenic
chr3L:10639620	SNP	T	C	0.2727	0.293079	chr3L:10646520	FBgn0052066
chr3L:10639626	SNP	T	A	0.2727	0.293079	chr3L:10646526	FBgn0052066
chr2L:12721903	SNP	C	G	0.4524	0.29308	chr2L:12721903	FBgn0032455; FBgn0032456
chr2R:12309061	DEL	G	GCAACTGG	0.1111	0.293081	chr2R:16421556	FBgn0264273
chr3L:13996699	SNP	G	T	0.2889	0.293082	chr3L:14003599	FBgn0036398
chr3L:13997050	SNP	A	T	0.2889	0.293082	chr3L:14003950	FBgn0036398
chr2L:12115365	SNP	G	T	0.2195	0.293083	chr2L:12115365	FBgn0032414
chr2R:13323742	SNP	A	T	0.1136	0.293083	chr2R:17436237	FBgn0027506
chr2R:13323750	SNP	A	T	0.1136	0.293083	chr2R:17436245	FBgn0027506
chr2R:13323786	SNP	A	C	0.1136	0.293083	chr2R:17436281	FBgn0027506
chr2R:13323789	SNP	A	G	0.1136	0.293083	chr2R:17436284	FBgn0027506
chr2R:13323793	SNP	T	G	0.1136	0.293083	chr2R:17436288	FBgn0027506
chr2R:13323801	SNP	A	G	0.1136	0.293083	chr2R:17436296	FBgn0027506
chrX:19055052	SNP	G	A	0.1591	0.293085	chrX:19161019	FBgn0261461
chr3L:16665054	SNP	A	C	0.3409	0.293085	chr3L:16671954	FBgn0040512
chr3R:13448529	SNP	A	G	0.2222	0.293086	chr3R:17622807	FBgn0038529; FBgn0053534
chr2L:18610657	SNP	C	T	0.3556	0.293086	chr2L:18610657	FBgn0032691
chr2L:18610660	SNP	T	C	0.3556	0.293086	chr2L:18610660	FBgn0032691
chr2L:18610678	SNP	A	G	0.3556	0.293086	chr2L:18610678	FBgn0032691
chr2L:18610705	SNP	A	T	0.3556	0.293086	chr2L:18610705	FBgn0032691
chr2L:18610726	SNP	T	C	0.3556	0.293086	chr2L:18610726	FBgn0032691
chr2L:15443285	DEL	C	CA	0.3256	0.293086	chr2L:15443285	FBgn0266156
chr3L:7143024	SNP	T	A	0.4	0.293086	chr3L:7149924	FBgn0259173
chr3L:12429681	SNP	C	T	0.1818	0.293087	chr3L:12436581	intergenic
chr3L:16028103	SNP	T	A	0.3	0.293088	chr3L:16035003	FBgn0261633; FBgn0260646; FBgn0036560
chr3R:6627814	SNP	T	C	0.45	0.293088	chr3R:10802092	FBgn0037836
chr2L:5079399	SNP	T	C	0.08696	0.293088	chr2L:5079399	FBgn0031681
chr2R:4121704	SNP	A	G	0.3571	0.293088	chr2R:8234199	intergenic
chr2L:7063766	SNP	C	G	0.3333	0.293089	chr2L:7063766	FBgn0031885; FBgn0266666; FBgn0031886
chr2R:11956190	SNP	G	A	0.1556	0.293089	chr2R:16068685	intergenic
chrX:8522076	SNP	T	A	0.1304	0.293089	chrX:8628043	intergenic
chr2R:7808302	SNP	T	C	0.1163	0.293089	chr2R:11920797	intergenic
chr3L:8983614	SNP	T	A	0.3478	0.293091	chr3L:8990514	FBgn0035952; FBgn0016070
chr2R:12818343	SNP	C	A	0.08696	0.293092	chr2R:16930838	FBgn0003091
chr2L:19838117	SNP	C	T	0.1429	0.293093	chr2L:19838117	FBgn0263873
chr2R:11352464	INS	C	CT	0.4146	0.293093	chr2R:15464959	FBgn0263980
chr3L:11632900	SNP	G	A	0.2609	0.293093	chr3L:11639800	FBgn0052091
chr2L:986435	SNP	C	T	0.4146	0.293094	chr2L:986435	intergenic
chrX:3477137	SNP	T	A	0.3913	0.293094	chrX:3583104	FBgn0266429
chr2R:9215028	SNP	G	A	0.5	0.293095	chr2R:13327523	intergenic
chr2R:7464649	SNP	G	T	0.3953	0.293097	chr2R:11577144	FBgn0033636
chr2R:8133130	SNP	C	G	0.08696	0.293097	chr2R:12245625	FBgn0262889
chr2R:8133273	DEL	A	ACT	0.08696	0.293097	chr2R:12245768	FBgn0265374
chr2L:6488870	SNP	T	A	0.4048	0.293099	chr2L:6488870	FBgn0031821; FBgn0027496
chr3L:4834188	SNP	C	T	0.5	0.293099	chr3L:4834188	FBgn0035577
chrX:16958548	SNP	T	A	0.08696	0.2931	chrX:17064515	FBgn0266354
chrX:17425034	SNP	T	A	0.1087	0.293102	chrX:17531001	FBgn0263706
chrX:8855760	SNP	A	G	0.1556	0.293104	chrX:8961727	FBgn0261549
chr2R:20310128	SNP	T	G	0.1556	0.293105	chr2R:24422605	FBgn0259210
chrX:20632030	DEL	T	TGTAT	0.3778	0.293105	chrX:20761003	FBgn0264390; FBgn0085387
chr3L:8029473	SNP	G	A	0.2273	0.293106	chr3L:8036373	FBgn0011817
chr2R:4348705	SNP	G	A	0.3333	0.293107	chr2R:8461200	FBgn0033294
chr3R:3839383	SNP	A	T	0.3636	0.293108	chr3R:8013661	FBgn0037539; FBgn0037540
chr3L:3146826	SNP	A	G	0.1556	0.293109	chr3L:3146826	FBgn0035402
chr3R:13664649	SNP	T	C	0.1395	0.293109	chr3R:17838927	FBgn0261649
chr2L:1710717	SNP	T	G	0.1304	0.293109	chr2L:1710717	FBgn0031356; FBgn0031357; FBgn0086698
chr2L:1710718	SNP	T	G	0.1304	0.293109	chr2L:1710718	FBgn0031356; FBgn0031357; FBgn0086698
chr2L:11002457	SNP	A	G	0.09302	0.29311	chr2L:11002457	FBgn0000146; FBgn0040096; FBgn0015756
chrX:19226838	DEL	A	ACCTAATCTTTAATA	0.2703	0.29311	chrX:19332805	FBgn0086778
chrX:12205170	SNP	A	G	0.2045	0.293113	chrX:12311137	FBgn0267001
chr3L:13783200	SNP	T	C	0.08696	0.293113	chr3L:13790100	FBgn0264001
chr3L:23179617	SNP	T	C	0.4091	0.293114	chr3L:23186517	FBgn0054031
chr2L:4814241	SNP	C	G	0.3721	0.293116	chr2L:4814241	FBgn0031630
chr2L:12790597	SNP	C	G	0.1556	0.293116	chr2L:12790597	intergenic
chr3L:13832081	SNP	C	T	0.1333	0.293116	chr3L:13838981	FBgn0262813
chr3R:24825558	SNP	C	A	0.2955	0.293118	chr3R:28999836	FBgn0039620
chr3R:16872868	SNP	A	T	0.3409	0.293118	chr3R:21047146	FBgn0051207; FBgn0038849
chr3R:16872872	SNP	C	G	0.3409	0.293118	chr3R:21047150	FBgn0051207; FBgn0038849
chr3R:17376725	SNP	T	C	0.1364	0.293118	chr3R:21551003	FBgn0002941
chrX:4445001	SNP	A	T	0.08696	0.293118	chrX:4550968	FBgn0052773; FBgn0029713
chr3L:3794010	SNP	C	T	0.2955	0.293119	chr3L:3794010	FBgn0052264
chr2L:3875866	SNP	T	C	0.4878	0.293119	chr2L:3875866	FBgn0000256
chr2L:11536032	SNP	G	A	0.4651	0.29312	chr2L:11536032	FBgn0263386
chr2L:15797981	SNP	A	G	0.09091	0.29312	chr2L:15797981	intergenic
chr2R:12040834	SNP	A	G	0.3864	0.29312	chr2R:16153329	FBgn0034083; FBgn0267655; FBgn0267656
chrX:3445332	SNP	G	A	0.3421	0.293121	chrX:3551299	FBgn0052791
chr3L:9840940	SNP	A	G	0.2391	0.293121	chr3L:9847840	FBgn0004390
chr2L:4375508	SNP	G	A	0.2558	0.293121	chr2L:4375508	FBgn0026319
chr3L:2369941	SNP	G	A	0.4545	0.293122	chr3L:2369941	FBgn0035333
chrX:5057537	DEL	A	TGTATCATTC	0.1304	0.293126	chrX:5163504	FBgn0029746; FBgn0266098
chr3L:8066005	SNP	G	C	0.1304	0.293127	chr3L:8072905	FBgn0262579
chr3L:8066016	SNP	T	A	0.1304	0.293127	chr3L:8072916	FBgn0262579
chr3L:8066040	INS	T	TTAATT	0.1304	0.293127	chr3L:8072940	FBgn0262579
chrX:13369987	SNP	A	C	0.2381	0.293127	chrX:13475954	FBgn0265416
chr2L:18993683	SNP	A	G	0.1591	0.293127	chr2L:18993683	FBgn0046302
chrX:9629485	SNP	C	T	0.4444	0.293128	chrX:9735452	FBgn0020378
chr3L:2842923	SNP	T	C	0.4667	0.293128	chr3L:2842923	FBgn0263392
chr2R:15205537	SNP	T	A	0.1591	0.293128	chr2R:19318032	FBgn0264753
chr3R:17547626	SNP	A	G	0.2273	0.293129	chr3R:21721904	FBgn0264905
chr2R:7262067	SNP	T	G	0.2727	0.293129	chr2R:11374562	FBgn0033628
chrX:8597519	SNP	C	A	0.119	0.293131	chrX:8703486	intergenic
chr3L:14958695	SNP	G	A	0.175	0.293132	chr3L:14965595	intergenic
chr2L:2688624	SNP	C	A	0.1818	0.293132	chr2L:2688624	FBgn0051690
chr2L:7189320	SNP	A	G	0.3846	0.293132	chr2L:7189320	FBgn0031894
chr3R:15638714	SNP	T	C	0.3556	0.293132	chr3R:19812992	FBgn0014135
chrX:18995728	SNP	C	T	0.09302	0.293134	chrX:19101695	intergenic
chr2L:11979826	SNP	C	G	0.1304	0.293136	chr2L:11979826	intergenic
chr3R:9879730	SNP	C	A	0.2857	0.293138	chr3R:14054008	intergenic
chrX:19904285	SNP	A	G	0.3636	0.293138	chrX:20010252	FBgn0053517
chr3L:6060238	DEL	A	AT	0.08889	0.293139	chr3L:6067138	FBgn0259164
chr3L:10078460	SNP	A	G	0.2273	0.29314	chr3L:10085360	FBgn0040823
chr2L:11309465	SNP	T	C	0.1591	0.293141	chr2L:11309465	intergenic
chr2R:12709001	SNP	G	C	0.3721	0.293142	chr2R:16821496	intergenic
chr3L:5223862	SNP	A	G	0.4091	0.293144	chr3L:5230762	FBgn0052423
chr3L:5223870	SNP	C	T	0.4091	0.293144	chr3L:5230770	FBgn0052423
chr2L:15493304	SNP	A	C	0.2558	0.293145	chr2L:15493304	intergenic
chr3L:3341289	SNP	C	A	0.08696	0.293145	chr3L:3341289	FBgn0004167
chr3L:3341319	DEL	A	AGCTAGGCTTTACTAATCTGTGAACTTA	0.08696	0.293145	chr3L:3341319	FBgn0004167
chr3R:22305844	SNP	T	A	0.4884	0.293146	chr3R:26480122	FBgn0039431
chr2L:17815099	SNP	A	T	0.4359	0.293146	chr2L:17815099	FBgn0262018
chr3L:5223853	SNP	C	T	0.359	0.293146	chr3L:5230753	FBgn0052423
chr3R:21217289	SNP	T	C	0.1304	0.293146	chr3R:25391567	FBgn0004509
chr3L:5604830	SNP	A	G	0.3333	0.293147	chr3L:5611730	intergenic
chrX:19107471	SNP	G	A	0.2326	0.293147	chrX:19213438	FBgn0030999
chr3R:25285093	SNP	T	C	0.1951	0.293148	chr3R:29459371	FBgn0004369; FBgn0264792
chr3R:26575169	DEL	C	CT	0.1957	0.293148	chr3R:30749447	intergenic
chr3R:15764831	SNP	A	G	0.2439	0.293148	chr3R:19939109	FBgn0038755
chr3R:18188252	SNP	T	C	0.1591	0.293148	chr3R:22362530	FBgn0038948; FBgn0083967; FBgn0260467
chr3L:2760394	SNP	T	G	0.2619	0.293149	chr3L:2760394	FBgn0052296
chr3R:10043872	SNP	G	A	0.25	0.293151	chr3R:14218150	FBgn0038211; FBgn0051326
chr3R:10043876	SNP	A	G	0.25	0.293151	chr3R:14218154	FBgn0038211; FBgn0051326
chr3R:10043887	SNP	A	T	0.25	0.293151	chr3R:14218165	FBgn0038211; FBgn0051326
chrX:8795183	SNP	A	G	0.2558	0.293152	chrX:8901150	FBgn0030066; FBgn0030067
chrX:8902019	SNP	G	A	0.4444	0.293152	chrX:9007986	FBgn0261549; FBgn0264384
chr3L:1458452	INS	G	GG	0.2195	0.293152	chr3L:1458452	FBgn0267487
chr3L:513866	SNP	C	T	0.2667	0.293154	chr3L:513866	FBgn0001316
chr3L:16647550	SNP	T	A	0.2143	0.293154	chr3L:16654450	FBgn0260960; FBgn0041721
chr2L:12187103	SNP	G	T	0.4186	0.293157	chr2L:12187103	FBgn0000114
chr2L:917758	SNP	G	A	0.381	0.293157	chr2L:917758	FBgn0046113
chr2R:17676867	SNP	A	C	0.1364	0.293158	chr2R:21789362	FBgn0034660
chr3L:2661918	SNP	T	C	0.2727	0.293158	chr3L:2661918	FBgn0264606; FBgn0053233; FBgn0053234
chr2R:2131505	MNP	CTT	TAC	0.1463	0.293159	chr2R:6244000	FBgn0033075
chrX:16607703	SNP	G	A	0.4091	0.293159	chrX:16713670	FBgn0030780; FBgn0085354
chr2R:19117766	SNP	T	G	0.2381	0.29316	chr2R:23230243	intergenic
chrX:12336709	SNP	A	G	0.2174	0.29316	chrX:12442676	FBgn0259680
chrX:4109484	SNP	C	T	0.2	0.293161	chrX:4215451	intergenic
chrX:11505196	SNP	G	A	0.1591	0.293161	chrX:11611163	FBgn0030320; FBgn0030321
chr2R:15820425	SNP	C	A	0.2045	0.293162	chr2R:19932920	intergenic
chr2R:12374466	SNP	G	C	0.1818	0.293162	chr2R:16486961	FBgn0053458
chrX:15088311	INS	C	CTC	0.3056	0.293163	chrX:15194278	intergenic
chr3L:12173928	SNP	G	T	0.2826	0.293163	chr3L:12180828	FBgn0027843
chrX:3948108	SNP	T	C	0.1087	0.293164	chrX:4054075	intergenic
chr2L:3875189	SNP	A	G	0.2444	0.293164	chr2L:3875189	FBgn0000256
chr3L:9710681	SNP	A	C	0.375	0.293165	chr3L:9717581	FBgn0045823; FBgn0065081; FBgn0036035
chr2R:14692354	SNP	A	G	0.4091	0.293166	chr2R:18804849	FBgn0265661
chr3R:19735496	SNP	T	C	0.08696	0.293166	chr3R:23909774	FBgn0016754
chr3L:5361216	SNP	C	T	0.2619	0.293166	chr3L:5368116	FBgn0260856; FBgn0035603
chr2R:10346354	SNP	G	A	0.2667	0.293166	chr2R:14458849	FBgn0261613
chr2L:4015906	SNP	G	A	0.2558	0.293167	chr2L:4015906	intergenic
chr3R:26568491	SNP	C	T	0.3111	0.293168	chr3R:30742769	FBgn0039799
chr2R:8645133	SNP	C	G	0.2105	0.293168	chr2R:12757628	FBgn0026741; FBgn0011227; FBgn0020930
chr2L:3438886	SNP	G	A	0.1333	0.293169	chr2L:3438886	intergenic
chrX:4686204	SNP	G	A	0.08889	0.29317	chrX:4792171	intergenic
chr3R:4020647	SNP	A	G	0.2619	0.293171	chr3R:8194925	intergenic
chrX:11708707	SNP	A	C	0.1111	0.293171	chrX:11814674	FBgn0030336
chrX:11716998	SNP	A	T	0.1111	0.293171	chrX:11822965	FBgn0266019
chrX:11720792	SNP	G	A	0.1111	0.293171	chrX:11826759	FBgn0266019
chr3R:22873812	SNP	A	T	0.1333	0.293172	chr3R:27048090	FBgn0004842
chr3L:9685540	SNP	G	A	0.08889	0.293172	chr3L:9692440	FBgn0036030
chr3L:18828381	SNP	T	A	0.1522	0.293174	chr3L:18835281	FBgn0036816
chr3L:18828395	SNP	G	A	0.1522	0.293174	chr3L:18835295	FBgn0036816
chrX:4715675	INS	TTCATTTTTAAAA	T	0.4091	0.293175	chrX:4821642	intergenic
chr2L:11322385	SNP	A	T	0.1333	0.293175	chr2L:11322385	intergenic
chr2L:747580	SNP	G	A	0.1395	0.293177	chr2L:747580	intergenic
chr2L:747828	SNP	T	A	0.1395	0.293177	chr2L:747828	intergenic
chr2L:20624387	SNP	C	G	0.2558	0.293177	chr2L:20624387	FBgn0266214
chrX:16714222	SNP	C	T	0.2391	0.293177	chrX:16820189	FBgn0030796
chrX:16714224	SNP	C	T	0.2391	0.293177	chrX:16820191	FBgn0030796
chr2L:7092198	SNP	G	C	0.2326	0.293179	chr2L:7092198	intergenic
chr3R:19447129	SNP	A	G	0.2222	0.293181	chr3R:23621407	FBgn0051145
chr3L:14419686	SNP	A	G	0.2857	0.293182	chr3L:14426586	FBgn0087007; FBgn0267695
chr2R:18054044	SNP	C	T	0.08889	0.293182	chr2R:22166539	FBgn0000008
chr3L:11301027	SNP	G	A	0.2381	0.293182	chr3L:11307927	intergenic
chr2R:11367927	SNP	T	C	0.08696	0.293182	chr2R:15480422	FBgn0034021
chr3R:21223610	SNP	A	G	0.3409	0.293183	chr3R:25397888	FBgn0004509; FBgn0051439
chr2R:20836051	DEL	A	AA	0.325	0.293183	chr2R:24948528	FBgn0027599; FBgn0035086
chr3L:8599560	SNP	A	G	0.1333	0.293183	chr3L:8606460	FBgn0035914
chr3R:16116447	INS	C	TT	0.2093	0.293183	chr3R:20290725	FBgn0262582
chr2L:2545309	SNP	T	A	0.2051	0.293184	chr2L:2545309	intergenic
chr3L:17206429	INS	AGGGTGGAT	G	0.4762	0.293184	chr3L:17213329	FBgn0260943
chr2R:18611683	SNP	G	A	0.3256	0.293184	chr2R:22724178	FBgn0028371
chr3L:6491585	SNP	A	G	0.2889	0.293185	chr3L:6498485	FBgn0020251
chr3L:6491587	SNP	A	T	0.2889	0.293185	chr3L:6498487	FBgn0020251
chr2L:14359214	SNP	T	C	0.08696	0.293186	chr2L:14359214	FBgn0015791; FBgn0001970; FBgn0266428
chr2L:14361125	SNP	T	G	0.08696	0.293186	chr2L:14361125	FBgn0001970; FBgn0266428; FBgn0015546
chr2L:14371512	SNP	C	A	0.08696	0.293186	chr2L:14371512	intergenic
chr2L:14371525	SNP	G	T	0.08696	0.293186	chr2L:14371525	intergenic
chr3L:14180536	SNP	T	G	0.2222	0.293186	chr3L:14187436	FBgn0036414
chr3R:10538350	SNP	A	T	0.4545	0.293187	chr3R:14712628	FBgn0262127
chrX:10719616	SNP	A	C	0.08889	0.293187	chrX:10825583	FBgn0267184
chr2R:10574156	SNP	T	A	0.3478	0.293189	chr2R:14686651	FBgn0020269
chr3R:18571010	SNP	A	G	0.1556	0.293191	chr3R:22745288	FBgn0263143; FBgn0039019
chr3R:18571013	SNP	A	G	0.1556	0.293191	chr3R:22745291	FBgn0263143; FBgn0039019
chr3R:18627430	SNP	G	A	0.1463	0.293192	chr3R:22801708	intergenic
chr2R:7392057	SNP	A	C	0.4419	0.293194	chr2R:11504552	FBgn0001269
chr3L:4442568	SNP	A	G	0.4565	0.293197	chr3L:4442568	intergenic
chrX:20562332	SNP	A	G	0.3043	0.293198	chrX:20691305	FBgn0267170; FBgn0003300
chr3L:8315536	SNP	A	T	0.2889	0.293199	chr3L:8322436	FBgn0035873
chrX:14782412	SNP	T	C	0.1556	0.293199	chrX:14888379	FBgn0264078; FBgn0030592
chr2L:10835838	SNP	C	T	0.3111	0.2932	chr2L:10835838	FBgn0011676
chr2L:3993670	SNP	G	A	0.4651	0.2932	chr2L:3993670	intergenic
chr3L:19386798	SNP	C	G	0.2727	0.293201	chr3L:19393698	FBgn0052206
chr2R:10938777	SNP	A	T	0.2826	0.293201	chr2R:15051272	FBgn0263613
chrX:20306593	SNP	G	A	0.2273	0.293201	chrX:20435566	FBgn0031116
chr3R:10927429	SNP	T	C	0.1163	0.293202	chr3R:15101707	FBgn0261859
chr2L:756242	SNP	G	C	0.4524	0.293203	chr2L:756242	FBgn0031275
chr3L:14602158	SNP	G	A	0.1163	0.293205	chr3L:14609058	intergenic
chr3R:14755371	SNP	A	G	0.1333	0.293205	chr3R:18929649	FBgn0038662; FBgn0261262
chrX:10389623	SNP	T	C	0.3913	0.293205	chrX:10495590	FBgn0085443
chr2L:10487604	SNP	C	T	0.4318	0.293205	chr2L:10487604	FBgn0032258
chr3R:16912792	SNP	T	C	0.4884	0.293206	chr3R:21087070	FBgn0038853
chr2L:6901913	SNP	G	A	0.4545	0.293206	chr2L:6901913	FBgn0031866; FBgn0262205
chrX:2752897	SNP	A	T	0.1522	0.293207	chrX:2858864	FBgn0028369
chr3L:2664735	SNP	T	C	0.2222	0.29321	chr3L:2664735	FBgn0264606
chr2R:1035143	SNP	G	T	0.2051	0.293211	chr2R:5147638	FBgn0033010
chr2R:1035176	SNP	A	T	0.2051	0.293211	chr2R:5147671	FBgn0033010
chr2R:19114824	SNP	G	A	0.3488	0.293211	chr2R:23227301	intergenic
chr2R:13057635	SNP	T	G	0.122	0.293212	chr2R:17170130	intergenic
chrX:20469977	SNP	T	C	0.08696	0.293212	chrX:20598950	FBgn0083981
chr2L:15752803	SNP	T	C	0.09524	0.293213	chr2L:15752803	FBgn0001986
chr2R:17133686	INS	GCATGTGT	G	0.08889	0.293213	chr2R:21246181	FBgn0034606
chr3L:9316068	SNP	A	T	0.3864	0.293214	chr3L:9322968	intergenic
chr2L:2495547	SNP	A	C	0.4186	0.293216	chr2L:2495547	FBgn0011818
chr2L:3623891	SNP	G	A	0.4762	0.293217	chr2L:3623891	FBgn0000721
chr2L:21073740	SNP	C	A	0.1163	0.293218	chr2L:21073740	intergenic
chr2L:21190936	SNP	A	T	0.1163	0.293218	chr2L:21190936	FBgn0011829
chr3R:6577285	SNP	C	T	0.3095	0.293219	chr3R:10751563	FBgn0004841
chr2L:15613495	SNP	A	T	0.4318	0.293219	chr2L:15613495	FBgn0028944; FBgn0028949
chr3L:1360895	SNP	C	A	0.2826	0.293219	chr3L:1360895	FBgn0267487
chr3R:24479823	SNP	G	T	0.4524	0.293219	chr3R:28654101	intergenic
chr3R:22815054	SNP	G	T	0.2222	0.29322	chr3R:26989332	FBgn0051075; FBgn0051076
chrX:1089825	SNP	G	C	0.1556	0.293221	chrX:1195792	FBgn0040359
chrX:17156366	DEL	T	TT	0.1951	0.293221	chrX:17262333	FBgn0262111
chrX:16466011	SNP	C	T	0.08889	0.293224	chrX:16571978	FBgn0030758
chr3R:4227955	SNP	A	C	0.1429	0.293225	chr3R:8402233	FBgn0266801
chr3R:2257353	SNP	A	T	0.25	0.293226	chr3R:6431631	FBgn0264495
chr2R:9430166	DEL	A	AA	0.1136	0.293227	chr2R:13542661	FBgn0033853
chr2R:9430283	SNP	A	G	0.1136	0.293227	chr2R:13542778	FBgn0033853
chr2R:9430292	SNP	T	G	0.1136	0.293227	chr2R:13542787	FBgn0033853
chr2R:3672954	SNP	A	G	0.2326	0.293227	chr2R:7785449	FBgn0000337; FBgn0266577; FBgn0015614; FBgn0263558
chr2R:19358676	SNP	A	G	0.2273	0.293227	chr2R:23471153	FBgn0264339; FBgn0034865
chr2L:21832404	SNP	C	T	0.2857	0.293228	chr2L:21832404	FBgn0003866
chrX:4935703	SNP	G	A	0.3864	0.293228	chrX:5041670	FBgn0266096
chr3L:2627253	SNP	C	T	0.2564	0.293228	chr3L:2627253	FBgn0011828; FBgn0267644
chr3R:27446746	SNP	A	G	0.2667	0.293228	chr3R:31621024	FBgn0039861
chr2R:15978030	SNP	T	C	0.1429	0.293228	chr2R:20090525	FBgn0265844
chrX:19088809	SNP	C	T	0.3256	0.293229	chrX:19194776	FBgn0030996
chr2R:15018077	SNP	C	T	0.4783	0.293229	chr2R:19130572	FBgn0027535
chr3L:18151031	SNP	T	A	0.1364	0.293229	chr3L:18157931	FBgn0036781
chr3R:21390613	SNP	A	T	0.4419	0.293229	chr3R:25564891	FBgn0011666
chr3R:15101750	SNP	T	C	0.3171	0.29323	chr3R:19276028	intergenic
chr2L:120639	INS	CA	C	0.1667	0.293231	chr2L:120639	FBgn0031228; FBgn0031220
chr3L:5981964	SNP	A	G	0.4222	0.293232	chr3L:5988864	intergenic
chr2L:5895779	SNP	A	G	0.09091	0.293232	chr2L:5895779	intergenic
chr3R:9224046	SNP	A	C	0.3659	0.293233	chr3R:13398324	FBgn0038148; FBgn0038149
chr2L:21794643	SNP	A	G	0.4359	0.293233	chr2L:21794643	FBgn0051612
chr2L:17578887	SNP	A	T	0.08889	0.293233	chr2L:17578887	FBgn0267262
chrX:6246073	SNP	G	T	0.3778	0.293235	chrX:6352040	FBgn0261955
chr2R:13941506	SNP	T	G	0.3333	0.293235	chr2R:18054001	FBgn0034295; FBgn0266852
chr3L:5549585	SNP	A	C	0.1111	0.293236	chr3L:5556485	intergenic
chr3R:9573529	SNP	T	G	0.3333	0.293236	chr3R:13747807	FBgn0085412
chr3L:18429422	SNP	T	A	0.09524	0.293237	chr3L:18436322	intergenic
chr2R:16927268	SNP	A	G	0.2955	0.293237	chr2R:21039763	intergenic
chr3R:25223553	SNP	C	G	0.09302	0.293238	chr3R:29397831	FBgn0004369
chr3R:22904164	SNP	A	G	0.1111	0.293239	chr3R:27078442	FBgn0039479
chr2L:12208899	SNP	A	G	0.4634	0.293239	chr2L:12208899	FBgn0000114; FBgn0051759
chr3L:10861371	SNP	A	G	0.2667	0.29324	chr3L:10868271	FBgn0026160
chr3R:15255999	SNP	A	T	0.1136	0.293242	chr3R:19430277	FBgn0051221
chr3R:17266943	SNP	C	T	0.2273	0.293242	chr3R:21441221	FBgn0011278
chr2L:11777842	SNP	A	G	0.2727	0.293244	chr2L:11777842	intergenic
chr2R:12127224	SNP	C	T	0.4773	0.293244	chr2R:16239719	FBgn0034098
chrX:14185032	SNP	A	T	0.2727	0.293245	chrX:14290999	intergenic
chr2L:12111168	SNP	C	G	0.25	0.293245	chr2L:12111168	FBgn0263234; FBgn0263235
chrX:8729407	SNP	T	C	0.09302	0.293245	chrX:8835374	FBgn0267097
chr2L:16353739	SNP	T	A	0.4884	0.293246	chr2L:16353739	FBgn0028506
chr2L:3445214	SNP	C	A	0.1951	0.293246	chr2L:3445214	FBgn0031533
chr2L:7528705	SNP	A	C	0.1951	0.293247	chr2L:7528705	FBgn0264895
chr2R:18013637	SNP	A	C	0.4348	0.293248	chr2R:22126132	FBgn0034697
chr3L:9993015	DEL	AA	A	0.5	0.293249	chr3L:9999915	FBgn0040823; FBgn0267537
chr2R:6389404	SNP	C	A	0.3571	0.293249	chr2R:10501899	FBgn0005630
chr3L:3790189	SNP	A	G	0.3636	0.293249	chr3L:3790189	FBgn0052264; FBgn0052266
chr2R:2789848	SNP	G	T	0.3784	0.293251	chr2R:6902343	FBgn0050158
chrX:6435656	SNP	A	T	0.3261	0.293251	chrX:6541623	FBgn0085446
chrX:6682885	SNP	T	G	0.08889	0.293252	chrX:6788852	FBgn0259228
chr3R:11806003	SNP	T	C	0.1795	0.293253	chr3R:15980281	FBgn0022787
chr2L:9044066	SNP	A	G	0.1463	0.293253	chr2L:9044066	intergenic
chr3L:11298089	SNP	T	C	0.1591	0.293254	chr3L:11304989	intergenic
chr2R:6249919	SNP	C	G	0.4186	0.293254	chr2R:10362414	FBgn0261698; FBgn0041242
chr3L:18000863	SNP	C	G	0.475	0.293256	chr3L:18007763	FBgn0000568
chr2R:12391606	DEL	C	CAC	0.2619	0.293257	chr2R:16504101	FBgn0011260
chr2R:14191543	SNP	A	G	0.08696	0.293257	chr2R:18304038	FBgn0010575; FBgn0034327
chrX:3072152	SNP	C	T	0.08696	0.293257	chrX:3178119	FBgn0000479
chrX:15586139	SNP	G	A	0.2222	0.293257	chrX:15692106	FBgn0262606; FBgn0267079; FBgn0267080
chr3R:6995471	SNP	A	T	0.122	0.293259	chr3R:11169749	FBgn0026314
chr3R:12112322	SNP	T	G	0.4103	0.293261	chr3R:16286600	FBgn0250823
chr2L:18773206	SNP	T	A	0.4884	0.293261	chr2L:18773206	FBgn0045852; FBgn0264348
chr2L:3227684	SNP	A	G	0.1395	0.293261	chr2L:3227684	intergenic
chr2R:20912148	SNP	G	C	0.4884	0.293261	chr2R:25024625	FBgn0004055
chrX:10305816	SNP	T	G	0.1304	0.293262	chrX:10411783	FBgn0052683
chr3L:3558216	SNP	C	T	0.08889	0.293262	chr3L:3558216	FBgn0005640
chr3L:3558293	DEL	A	AATAAGGAC	0.08889	0.293262	chr3L:3558293	FBgn0005640
chr3L:3558308	SNP	A	T	0.08889	0.293262	chr3L:3558308	FBgn0005640
chr3L:3558315	SNP	C	T	0.08889	0.293262	chr3L:3558315	FBgn0005640
chr3L:13305124	SNP	T	C	0.2273	0.293263	chr3L:13312024	intergenic
chr3L:13305212	SNP	T	C	0.2273	0.293263	chr3L:13312112	intergenic
chr2L:3348767	INS	A	AACTGCGCCTAGA	0.4595	0.293264	chr2L:3348767	FBgn0020445
chr3R:3342966	SNP	T	C	0.3	0.293265	chr3R:7517244	intergenic
chr2L:8493365	SNP	T	C	0.2857	0.293266	chr2L:8493365	FBgn0032048
chr3R:26761728	SNP	T	C	0.1111	0.293267	chr3R:30936006	FBgn0039810; FBgn0039811
chrX:13167155	SNP	A	C	0.425	0.29327	chrX:13273122	FBgn0041210
chr3L:17883391	SNP	T	C	0.119	0.293273	chr3L:17890291	FBgn0036768
chr2L:1314987	SNP	C	T	0.3182	0.293273	chr2L:1314987	intergenic
chrX:7490743	SNP	A	C	0.2955	0.293274	chrX:7596710	intergenic
chr2R:10702994	SNP	T	A	0.3864	0.293274	chr2R:14815489	intergenic
chr2R:13215528	DEL	T	TGTAC	0.1818	0.293274	chr2R:17328023	FBgn0265487
chrX:5724278	INS	T	TAAATGGATATAGT	0.3077	0.293276	chrX:5830245	FBgn0029814
chr2L:1691660	SNP	A	G	0.3953	0.293278	chr2L:1691660	FBgn0086758
chr3L:19864979	SNP	T	C	0.3953	0.293278	chr3L:19871879	FBgn0262518; FBgn0036913
chr2L:10075905	SNP	C	A	0.2045	0.293278	chr2L:10075905	FBgn0265002
chr3L:3106994	SNP	A	C	0.2727	0.293279	chr3L:3106994	FBgn0035398
chrX:12620009	SNP	G	A	0.1111	0.293281	chrX:12725976	FBgn0265523; FBgn0264678
chr2L:9773458	SNP	G	T	0.4762	0.293281	chr2L:9773458	FBgn0065108; FBgn0065109
chr3L:14099557	SNP	G	A	0.3333	0.293282	chr3L:14106457	FBgn0036411
chr3R:16079994	SNP	T	G	0.4773	0.293282	chr3R:20254272	FBgn0262582
chr2L:19341029	SNP	A	G	0.2195	0.293283	chr2L:19341029	FBgn0024245
chr3L:10693175	SNP	G	C	0.2222	0.293284	chr3L:10700075	intergenic
chr3L:14972424	SNP	C	A	0.2609	0.293286	chr3L:14979324	FBgn0036459
chr2L:22036484	SNP	A	T	0.1667	0.293286	chr2L:22036484	intergenic
chr2R:6568973	SNP	C	T	0.3778	0.293287	chr2R:10681468	FBgn0024836
chr2L:11622838	SNP	T	C	0.1892	0.293288	chr2L:11622838	FBgn0015400
chr3R:14337907	SNP	T	C	0.4146	0.293289	chr3R:18512185	FBgn0004652
chr3R:14337908	SNP	C	T	0.4146	0.293289	chr3R:18512186	FBgn0004652
chr3L:5214041	SNP	C	T	0.4186	0.29329	chr3L:5220941	FBgn0052423
chrX:14865924	SNP	T	A	0.2826	0.29329	chrX:14971891	FBgn0000535
chr2L:4811254	SNP	T	C	0.2439	0.293291	chr2L:4811254	FBgn0266835
chr3L:2171252	SNP	G	T	0.2558	0.293292	chr3L:2171252	FBgn0026570; FBgn0035311
chrX:3023295	SNP	T	C	0.1739	0.293293	chrX:3129262	FBgn0028369
chr2R:11655768	SNP	C	T	0.2667	0.293293	chr2R:15768263	FBgn0265991
chr2R:11655771	SNP	T	C	0.2667	0.293293	chr2R:15768266	FBgn0265991
chrX:5663432	SNP	C	A	0.1111	0.293294	chrX:5769399	FBgn0261610; FBgn0029804
chr3L:12081606	SNP	T	C	0.1333	0.293297	chr3L:12088506	FBgn0036246
chr3L:8145763	SNP	A	T	0.4889	0.293299	chr3L:8152663	FBgn0035844
chr2R:6440686	SNP	A	G	0.1111	0.2933	chr2R:10553181	intergenic
chr2L:1029222	SNP	T	G	0.09091	0.2933	chr2L:1029222	FBgn0031294
chr2R:6293086	SNP	A	T	0.09091	0.293301	chr2R:10405581	FBgn0261698
chr3R:15189633	SNP	T	G	0.2727	0.293301	chr3R:19363911	intergenic
chr2R:15068785	DEL	A	AT	0.1778	0.293301	chr2R:19181280	FBgn0263395
chr3L:7283039	INS	T	TT	0.275	0.293302	chr3L:7289939	FBgn0035756
chr2R:14400068	SNP	A	G	0.09091	0.293302	chr2R:18512563	intergenic
chrX:22006169	SNP	C	T	0.2381	0.293303	chrX:22604333	FBgn0052499
chrX:16065634	DEL	TCAAAAA	T	0.1556	0.293304	chrX:16171601	intergenic
chr2L:2255842	SNP	G	T	0.2143	0.293305	chr2L:2255842	FBgn0031406
chr2L:9676608	SNP	A	C	0.25	0.293305	chr2L:9676608	intergenic
chr2R:19491898	SNP	G	A	0.08696	0.293305	chr2R:23604375	FBgn0034882; FBgn0034883
chr2L:15076029	SNP	C	T	0.381	0.293306	chr2L:15076029	FBgn0028879
chr3L:1366809	SNP	A	C	0.08696	0.293307	chr3L:1366809	FBgn0267487
chrX:13959506	SNP	T	C	0.08696	0.293307	chrX:14065473	intergenic
chr3R:22807603	SNP	T	C	0.3111	0.293307	chr3R:26981881	FBgn0039467
chr2R:17716891	SNP	A	G	0.2273	0.293307	chr2R:21829386	FBgn0034662
chrX:8140123	SNP	G	A	0.4783	0.293307	chrX:8246090	FBgn0020653
chr2L:2451068	SNP	A	T	0.08889	0.293308	chr2L:2451068	FBgn0000490
chr3R:3254519	SNP	A	G	0.2683	0.293308	chr3R:7428797	intergenic
chr3L:17367329	DEL	ATAAA	A	0.1136	0.293308	chr3L:17374229	FBgn0036715
chr2L:5840919	SNP	G	C	0.186	0.293309	chr2L:5840919	FBgn0085410
chr3R:25206949	INS	A	ACGCA	0.275	0.293309	chr3R:29381227	FBgn0004369
chr3L:16877445	SNP	A	G	0.1364	0.29331	chr3L:16884345	FBgn0261565
chr3R:24551471	SNP	T	A	0.1778	0.29331	chr3R:28725749	FBgn0027655
chr2L:4434610	SNP	T	A	0.4091	0.293311	chr2L:4434610	FBgn0031602; FBgn0085206; FBgn0085207
chr2R:8548138	SNP	T	G	0.08696	0.293311	chr2R:12660633	FBgn0261673
chrX:19962753	SNP	A	C	0.3721	0.293312	chrX:20068720	intergenic
chr2L:21672810	SNP	A	G	0.2391	0.293313	chr2L:21672810	FBgn0032957
chr2L:14346694	SNP	C	T	0.3333	0.293313	chr2L:14346694	FBgn0028916; FBgn0264253; FBgn0028530
chr2L:14346696	SNP	C	G	0.3333	0.293313	chr2L:14346696	FBgn0028916; FBgn0264253; FBgn0028530
chr3R:22819966	SNP	A	G	0.1111	0.293314	chr3R:26994244	FBgn0039469
chr3L:14051338	SNP	T	G	0.1395	0.293314	chr3L:14058238	FBgn0267795
chr2L:1100028	SNP	G	T	0.2391	0.293314	chr2L:1100028	FBgn0031299
chr3L:7133474	SNP	C	T	0.2609	0.293315	chr3L:7140374	FBgn0023001
chr3L:15874290	SNP	T	A	0.4884	0.293315	chr3L:15881190	FBgn0264908
chr3L:15874310	INS	A	TCACT	0.4884	0.293315	chr3L:15881210	FBgn0264908
chr3L:15874320	INS	A	ACAGTAA	0.4884	0.293315	chr3L:15881220	FBgn0264908
chr3L:15874327	SNP	C	T	0.4884	0.293315	chr3L:15881227	FBgn0264908
chr3L:15874331	SNP	T	C	0.4884	0.293315	chr3L:15881231	FBgn0264908
chr3L:15874335	SNP	C	A	0.4884	0.293315	chr3L:15881235	FBgn0264908
chr3L:15874342	SNP	T	A	0.4884	0.293315	chr3L:15881242	FBgn0264908
chr3L:15874345	INS	C	AGTATTT	0.4884	0.293315	chr3L:15881245	FBgn0264908
chr2R:7777635	SNP	A	G	0.2889	0.293315	chr2R:11890130	FBgn0033663
chr3R:11664172	SNP	G	A	0.09091	0.293315	chr3R:15838450	FBgn0003483; FBgn0038371
chr2L:9535670	SNP	C	T	0.1463	0.293316	chr2L:9535670	FBgn0032123
chrX:1532094	SNP	T	G	0.4348	0.293316	chrX:1638061	FBgn0025390; FBgn0000210
chr2L:11620914	SNP	G	A	0.2667	0.293317	chr2L:11620914	FBgn0015400
chr2L:11621011	SNP	G	T	0.2667	0.293317	chr2L:11621011	FBgn0015400
chr2L:11621012	SNP	C	G	0.2667	0.293317	chr2L:11621012	FBgn0015400
chr2L:11621019	SNP	T	G	0.2667	0.293317	chr2L:11621019	FBgn0015400
chr3R:19070146	SNP	T	A	0.45	0.293317	chr3R:23244424	FBgn0039064
chr3R:16657147	SNP	T	C	0.1136	0.293317	chr3R:20831425	FBgn0027493; FBgn0051223
chr2L:1537305	SNP	T	C	0.3721	0.293317	chr2L:1537305	intergenic
chr3R:26526925	SNP	A	C	0.2143	0.293318	chr3R:30701203	FBgn0267654
chr2L:13067462	SNP	T	C	0.2143	0.293319	chr2L:13067462	intergenic
chrX:21827521	SNP	T	C	0.1163	0.293319	chrX:22425686	intergenic
chrX:14711170	SNP	A	G	0.1556	0.29332	chrX:14817137	FBgn0003301
chr3R:24342522	SNP	T	C	0.186	0.29332	chr3R:28516800	FBgn0013813
chr3R:24799001	SNP	G	T	0.3478	0.29332	chr3R:28973279	FBgn0267229
chr2L:701070	SNP	G	A	0.186	0.293321	chr2L:701070	FBgn0000497
chr3R:10577482	INS	T	TATTAACTAAA	0.2927	0.293321	chr3R:14751760	FBgn0263929; FBgn0038257; FBgn0038258
chr2R:19336051	SNP	A	C	0.2955	0.293322	chr2R:23448528	FBgn0264339
chr3R:19029814	SNP	G	C	0.2174	0.293322	chr3R:23204092	FBgn0262975; FBgn0011596
chr2L:10643576	SNP	T	A	0.35	0.293323	chr2L:10643576	FBgn0051872; FBgn0043825
chr2L:7263589	SNP	T	C	0.2955	0.293324	chr2L:7263589	FBgn0010453
chr3L:19530831	SNP	C	T	0.2791	0.293324	chr3L:19537731	FBgn0036881; FBgn0036882
chr2R:8090560	SNP	T	A	0.1667	0.293325	chr2R:12203055	intergenic
chrX:14603086	SNP	T	A	0.4348	0.293325	chrX:14709053	FBgn0015774
chrX:20570413	SNP	T	G	0.1333	0.293326	chrX:20699386	intergenic
chr3R:25826183	SNP	C	T	0.4318	0.293328	chr3R:30000461	FBgn0039733; FBgn0085327; FBgn0039734
chr3R:25826201	SNP	C	T	0.4318	0.293328	chr3R:30000479	FBgn0039733; FBgn0085327; FBgn0039734
chr3R:26350093	SNP	T	A	0.2955	0.293329	chr3R:30524371	FBgn0027654
chr3R:20433350	INS	GG	G	0.2444	0.293329	chr3R:24607628	FBgn0263490; FBgn0267764
chr2R:17564884	SNP	G	C	0.08889	0.293329	chr2R:21677379	FBgn0050263
chr2R:5731619	SNP	A	G	0.08889	0.293329	chr2R:9844114	FBgn0033453
chr2R:5756069	SNP	T	G	0.08889	0.293329	chr2R:9868564	FBgn0011241; FBgn0266631
chr2R:5771511	SNP	T	C	0.08889	0.293329	chr2R:9884006	FBgn0033463
chr3L:15781166	SNP	T	A	0.1364	0.293329	chr3L:15788066	intergenic
chr2L:10026720	SNP	T	G	0.4878	0.29333	chr2L:10026720	FBgn0032176
chr2L:7684828	INS	ATACTTACCACACTT	C	0.4773	0.293331	chr2L:7684828	FBgn0040299; FBgn0264997
chr2L:3741111	SNP	T	G	0.1333	0.293331	chr2L:3741111	FBgn0031568
chr2R:10366487	INS	T	TCTT	0.3171	0.293331	chr2R:14478982	intergenic
chr3R:19589482	SNP	A	G	0.2857	0.293331	chr3R:23763760	FBgn0039113; FBgn0039114
chr2L:12524703	DEL	A	GGTCCTG	0.122	0.293332	chr2L:12524703	FBgn0259176
chr2L:12524723	SNP	G	A	0.122	0.293332	chr2L:12524723	FBgn0259176
chr2L:12524724	SNP	G	A	0.122	0.293332	chr2L:12524724	FBgn0259176
chr2L:12524732	SNP	G	A	0.122	0.293332	chr2L:12524732	FBgn0259176
chr2L:12524733	SNP	A	G	0.122	0.293332	chr2L:12524733	FBgn0259176
chr2L:12524737	SNP	T	C	0.122	0.293332	chr2L:12524737	FBgn0259176
chr2L:12524863	SNP	G	C	0.122	0.293332	chr2L:12524863	FBgn0259176
chr2L:12524938	SNP	T	C	0.122	0.293332	chr2L:12524938	FBgn0259176
chr2L:12524939	SNP	A	C	0.122	0.293332	chr2L:12524939	FBgn0259176
chr2L:12524945	SNP	A	C	0.122	0.293332	chr2L:12524945	FBgn0259176
chr3R:20677763	SNP	G	A	0.4419	0.293333	chr3R:24852041	FBgn0039233; FBgn0039234
chr3R:19370809	SNP	C	G	0.3409	0.293334	chr3R:23545087	intergenic
chr2L:18215578	SNP	C	T	0.1667	0.293334	chr2L:18215578	FBgn0261804
chr2R:14681520	SNP	G	A	0.4318	0.293335	chr2R:18794015	FBgn0034391; FBgn0034392
chr3L:11682818	SNP	G	T	0.375	0.293336	chr3L:11689718	FBgn0036191; FBgn0036192
chr2L:12109254	SNP	C	A	0.3415	0.293337	chr2L:12109254	FBgn0015797; FBgn0263234
chr2R:15727926	SNP	A	G	0.1556	0.293338	chr2R:19840421	intergenic
chr2R:15727929	SNP	G	A	0.1556	0.293338	chr2R:19840424	intergenic
chr2L:4342239	SNP	C	G	0.381	0.29334	chr2L:4342239	FBgn0020762
chrX:6416101	DEL	A	AA	0.1111	0.293342	chrX:6522068	FBgn0259242
chr2R:19634991	SNP	G	T	0.1556	0.293345	chr2R:23747468	FBgn0000562; FBgn0034899
chrX:19396004	DEL	T	TACT	0.119	0.293345	chrX:19501971	FBgn0027621; FBgn0031023
chr2R:13799789	SNP	A	G	0.4444	0.293345	chr2R:17912284	FBgn0011589
chr3L:22815890	INS	TT	T	0.3421	0.293345	chr3L:22822790	FBgn0027339
chr3L:2154452	SNP	A	G	0.3	0.293346	chr3L:2154452	FBgn0035308
chr3L:8939267	SNP	T	G	0.2889	0.293346	chr3L:8946167	FBgn0264305; FBgn0264307
chr3L:13055797	SNP	C	G	0.3778	0.293346	chr3L:13062697	FBgn0085457; FBgn0085458
chr3R:25569735	SNP	G	A	0.3778	0.293346	chr3R:29744013	FBgn0027518
chr2R:182250	SNP	T	A	0.1081	0.293347	chr2R:4294745	intergenic
chrX:20476785	DEL	C	CCCAGGAC	0.2	0.293348	chrX:20605758	FBgn0083981
chr3R:13049146	SNP	C	T	0.4318	0.293349	chr3R:17223424	FBgn0051262
chr2R:10221000	SNP	G	A	0.1818	0.293349	chr2R:14333495	FBgn0085408
chr3R:4759303	SNP	C	T	0.4286	0.293349	chr3R:8933581	FBgn0264790
chr2L:7776616	SNP	T	C	0.1111	0.293349	chr2L:7776616	FBgn0020880
chr2R:1220682	SNP	G	A	0.2195	0.293349	chr2R:5333177	intergenic
chr2R:5815866	SNP	G	A	0.2558	0.293351	chr2R:9928361	FBgn0011656
chr3L:18355598	SNP	G	C	0.325	0.293351	chr3L:18362498	intergenic
chrX:11067690	SNP	A	G	0.3333	0.293352	chrX:11173657	intergenic
chrX:11067700	SNP	G	A	0.3333	0.293352	chrX:11173667	intergenic
chrX:16598507	SNP	A	T	0.2889	0.293353	chrX:16704474	FBgn0030778; FBgn0030775; FBgn0030776
chr3L:7160848	SNP	T	C	0.3333	0.293353	chr3L:7167748	FBgn0265296
chrX:1678940	SNP	C	T	0.119	0.293354	chrX:1784907	FBgn0261548; FBgn0026086
chr2R:2440021	SNP	G	A	0.4146	0.293354	chr2R:6552516	FBgn0086655
chrX:5724771	DEL	A	ATT	0.2174	0.293355	chrX:5830738	FBgn0029814
chr3L:12511480	SNP	T	A	0.3182	0.293355	chr3L:12518380	FBgn0041775
chr2L:9674796	SNP	C	T	0.4722	0.293356	chr2L:9674796	intergenic
chr2R:2935821	SNP	C	T	0.1905	0.293356	chr2R:7048316	FBgn0033134; FBgn0016032
chr2R:11178066	SNP	A	G	0.1778	0.293357	chr2R:15290561	FBgn0265194
chr2R:11178078	SNP	C	A	0.1778	0.293357	chr2R:15290573	FBgn0265194
chr2R:7151295	SNP	A	C	0.2955	0.293357	chr2R:11263790	intergenic
chr3L:5864760	SNP	T	A	0.3111	0.293357	chr3L:5871660	FBgn0035641
chr2L:8572693	SNP	T	C	0.2619	0.293358	chr2L:8572693	FBgn0011259
chr2R:6339960	SNP	A	C	0.3333	0.293358	chr2R:10452455	FBgn0001122; FBgn0033524
chr3L:11413549	SNP	G	A	0.2619	0.293359	chr3L:11420449	intergenic
chr3L:11649274	SNP	T	G	0.1163	0.293359	chr3L:11656174	FBgn0052085; FBgn0262437
chr2L:21797321	SNP	T	A	0.3721	0.29336	chr2L:21797321	FBgn0265255
chr3L:16286457	SNP	C	T	0.2558	0.293361	chr3L:16293357	intergenic
chr2L:8230221	SNP	C	G	0.4318	0.293361	chr2L:8230221	FBgn0032006
chr2L:4812700	SNP	C	A	0.2667	0.293362	chr2L:4812700	FBgn0266835; FBgn0031630
chr3R:10633351	SNP	G	A	0.1556	0.293363	chr3R:14807629	FBgn0266756
chr3L:4028926	SNP	T	G	0.4318	0.293363	chr3L:4028926	FBgn0045479; FBgn0045477; FBgn0045478
chr2L:14535010	SNP	A	G	0.3953	0.293364	chr2L:14535010	intergenic
chr3R:16794979	SNP	C	T	0.4872	0.293364	chr3R:20969257	FBgn0002921
chr3L:1734768	SNP	G	A	0.08889	0.293365	chr3L:1734768	FBgn0035264
chr3L:9736788	SNP	C	G	0.2667	0.293366	chr3L:9743688	FBgn0259163; FBgn0265448
chr3L:14019310	SNP	T	C	0.3111	0.293366	chr3L:14026210	FBgn0052133
chr3R:14761358	SNP	G	T	0.4419	0.293366	chr3R:18935636	FBgn0261262
chr3R:816742	SNP	C	G	0.2273	0.293366	chr3R:4991020	FBgn0037292
chr2R:15038371	SNP	A	T	0.413	0.293367	chr2R:19150866	FBgn0000578
chr2R:17132578	INS	AGG	T	0.2609	0.293368	chr2R:21245073	FBgn0034606
chrX:12328784	SNP	A	C	0.1333	0.293368	chrX:12434751	FBgn0259680
chr2R:16776894	SNP	A	G	0.1111	0.29337	chr2R:20889389	FBgn0015524
chr3R:15311186	SNP	T	C	0.3721	0.293372	chr3R:19485464	FBgn0260003
chrX:20236059	DEL	G	GG	0.5	0.293372	chrX:20365032	intergenic
chr3L:14432593	SNP	T	C	0.2045	0.293373	chr3L:14439493	FBgn0087007
chr2L:13678403	SNP	A	G	0.1667	0.293373	chr2L:13678403	FBgn0051814
chr3R:25922976	SNP	T	A	0.2273	0.293373	chr3R:30097254	FBgn0266411
chr3R:5587179	SNP	G	T	0.1395	0.293373	chr3R:9761457	FBgn0037744; FBgn0266720
chr2R:5874900	SNP	T	G	0.186	0.293375	chr2R:9987395	FBgn0266863
chr2R:11277807	SNP	T	C	0.1333	0.293376	chr2R:15390302	intergenic
chr2R:11277889	SNP	G	T	0.1333	0.293376	chr2R:15390384	intergenic
chr2R:11280479	SNP	T	A	0.1333	0.293376	chr2R:15392974	intergenic
chr2R:11280659	SNP	G	A	0.1333	0.293376	chr2R:15393154	intergenic
chr2R:11280661	SNP	G	A	0.1333	0.293376	chr2R:15393156	intergenic
chr2L:5879049	SNP	T	C	0.119	0.293376	chr2L:5879049	FBgn0031745
chr2R:6667698	SNP	A	G	0.2791	0.293377	chr2R:10780193	FBgn0053144
chr3R:14497934	DEL	CTTAGTATTC	C	0.3415	0.293378	chr3R:18672212	FBgn0038638; FBgn0051230
chr3L:4724628	INS	T	TT	0.2857	0.293378	chr3L:4724628	FBgn0035574
chr2R:19002431	SNP	T	A	0.3256	0.293378	chr2R:23114908	FBgn0266009
chr3R:14899188	SNP	A	C	0.1087	0.293378	chr3R:19073466	FBgn0004876
chr3L:15731986	SNP	G	T	0.1364	0.293381	chr3L:15738886	intergenic
chr3R:25356105	SNP	T	C	0.4222	0.293382	chr3R:29530383	intergenic
chr2R:10954388	SNP	A	T	0.2683	0.293382	chr2R:15066883	intergenic
chr3L:2392540	SNP	C	T	0.2222	0.293384	chr3L:2392540	FBgn0266696
chr3L:11025483	SNP	T	A	0.186	0.293384	chr3L:11032383	intergenic
chr3L:19140580	SNP	T	C	0.3953	0.293385	chr3L:19147480	FBgn0016797
chr2L:19883243	SNP	A	C	0.09756	0.293386	chr2L:19883243	FBgn0263873
chr2L:18316274	SNP	C	G	0.2889	0.293387	chr2L:18316274	intergenic
chr2R:15911899	SNP	A	C	0.1364	0.293387	chr2R:20024394	intergenic
chr2L:7364505	SNP	T	C	0.2444	0.293387	chr2L:7364505	FBgn0031903
chrX:5042000	SNP	A	G	0.3095	0.293387	chrX:5147967	FBgn0029746; FBgn0266098
chrX:10229481	SNP	G	A	0.1522	0.293389	chrX:10335448	FBgn0263997
chrX:16406878	SNP	G	A	0.4667	0.29339	chrX:16512845	FBgn0264255
chrX:15166516	SNP	T	C	0.3182	0.29339	chrX:15272483	FBgn0030624
chr2L:20030958	SNP	G	C	0.2444	0.293391	chr2L:20030958	FBgn0032840
chr2L:20033302	SNP	C	T	0.2444	0.293391	chr2L:20033302	FBgn0032840
chr2L:20039357	SNP	A	G	0.2444	0.293391	chr2L:20039357	FBgn0032840
chr3R:6556743	SNP	A	G	0.1463	0.293391	chr3R:10731021	intergenic
chr2L:22944487	SNP	A	C	0.2143	0.293391	chr2L:23051755	intergenic
chr3L:3587055	SNP	C	T	0.3478	0.293392	chr3L:3587055	FBgn0005640
chr3L:3587100	SNP	T	G	0.3478	0.293392	chr3L:3587100	FBgn0005640
chr3L:12167750	SNP	G	A	0.09091	0.293392	chr3L:12174650	FBgn0036260
chr2L:3280496	SNP	T	C	0.1111	0.293394	chr2L:3280496	FBgn0031514
chrX:15186073	SNP	G	C	0.3409	0.293395	chrX:15292040	FBgn0030625
chr2L:5410004	SNP	T	A	0.186	0.293396	chr2L:5410004	FBgn0016660
chr3L:8474012	SNP	A	G	0.1136	0.293398	chr3L:8480912	FBgn0262719
chr3R:26105925	SNP	G	A	0.3556	0.293399	chr3R:30280203	FBgn0010113
chr2L:13580136	SNP	A	T	0.4667	0.293401	chr2L:13580136	FBgn0259984
chr2L:13580152	SNP	C	T	0.4667	0.293401	chr2L:13580152	FBgn0259984
chr2L:13580175	SNP	A	T	0.4667	0.293401	chr2L:13580175	FBgn0259984
chr3L:4010432	SNP	C	T	0.4222	0.293401	chr3L:4010432	intergenic
chr3R:5144266	SNP	T	G	0.2143	0.293403	chr3R:9318544	FBgn0037676
chr2L:11176963	SNP	C	A	0.1951	0.293405	chr2L:11176963	FBgn0259822
chr2R:7552907	SNP	A	T	0.3182	0.293406	chr2R:11665402	FBgn0044020; FBgn0050035
chr2L:3746504	SNP	T	G	0.2105	0.293407	chr2L:3746504	FBgn0031568
chr2R:6342214	SNP	T	A	0.1333	0.293407	chr2R:10454709	FBgn0001122; FBgn0033524
chr3R:13931935	SNP	C	T	0.119	0.293408	chr3R:18106213	FBgn0003499
chr3R:21759446	SNP	T	G	0.25	0.293409	chr3R:25933724	FBgn0039396
chrX:9096285	SNP	T	C	0.1364	0.293411	chrX:9202252	FBgn0086450
chrX:4125102	DEL	G	GCGACCAAATGT	0.1628	0.293412	chrX:4231069	intergenic
chr3R:9616009	SNP	T	C	0.2955	0.293412	chr3R:13790287	intergenic
chr3R:13647255	SNP	A	G	0.2045	0.293413	chr3R:17821533	FBgn0261649
chr2L:1902214	SNP	G	A	0.3488	0.293414	chr2L:1902214	FBgn0031374
chr3R:5153494	SNP	A	T	0.45	0.293414	chr3R:9327772	FBgn0037676
chr3L:9380702	SNP	C	A	0.3043	0.293414	chr3L:9387602	FBgn0035983
chr3L:2993748	SNP	C	T	0.2826	0.293414	chr3L:2993748	intergenic
chr3R:25054673	SNP	A	G	0.119	0.293415	chr3R:29228951	FBgn0028476
chr3R:14596929	SNP	G	A	0.3409	0.293417	chr3R:18771207	FBgn0038652
chr2L:4482063	SNP	G	A	0.25	0.293417	chr2L:4482063	FBgn0053196
chrX:15209775	SNP	C	G	0.2826	0.293417	chrX:15315742	FBgn0261703; FBgn0266276
chr3R:6158942	SNP	C	G	0.3902	0.293418	chr3R:10333220	FBgn0037809; FBgn0037810
chr3R:7980842	SNP	T	G	0.2632	0.293419	chr3R:12155120	FBgn0037993
chr3R:18813805	SNP	G	C	0.2143	0.293421	chr3R:22988083	FBgn0263390; FBgn0039033
chr3R:11807774	SNP	T	C	0.2439	0.293421	chr3R:15982052	FBgn0022787
chr3R:9642285	SNP	C	G	0.1	0.293422	chr3R:13816563	FBgn0263650; FBgn0263651
chr2R:2861898	SNP	T	C	0.2273	0.293422	chr2R:6974393	FBgn0033121; FBgn0050157; FBgn0022960
chr3R:3541562	SNP	G	A	0.3721	0.293422	chr3R:7715840	intergenic
chrX:4686178	SNP	G	T	0.2093	0.293423	chrX:4792145	intergenic
chr2L:11785814	SNP	G	A	0.5	0.293424	chr2L:11785814	intergenic
chr2R:12868260	SNP	G	A	0.1304	0.293424	chr2R:16980755	FBgn0004580
chr2R:12868271	SNP	G	A	0.1304	0.293424	chr2R:16980766	FBgn0004580
chr3L:16926078	SNP	C	T	0.3636	0.293426	chr3L:16932978	FBgn0036678
chr2R:16990039	SNP	G	A	0.4667	0.293427	chr2R:21102534	FBgn0015721
chr2R:18617169	SNP	T	G	0.2105	0.293431	chr2R:22729664	FBgn0028371
chr3L:23226924	SNP	T	A	0.09524	0.293431	chr3L:23233824	FBgn0266347
chr2R:17376552	SNP	T	C	0.2143	0.293432	chr2R:21489047	FBgn0010470
chr3L:9879032	SNP	C	T	0.2444	0.293433	chr3L:9885932	FBgn0011836
chr3R:10721348	INS	ATTA	A	0.375	0.293433	chr3R:14895626	FBgn0038273; FBgn0038274
chr2R:13118792	SNP	T	C	0.4889	0.293434	chr2R:17231287	FBgn0265487
chr3R:10206059	SNP	A	T	0.4091	0.293435	chr3R:14380337	FBgn0038225
chr2L:11552154	SNP	T	G	0.4419	0.293435	chr2L:11552154	intergenic
chr3L:5491216	SNP	T	A	0.4146	0.293435	chr3L:5498116	FBgn0035608
chr2R:14281116	SNP	G	T	0.25	0.293436	chr2R:18393611	FBgn0064237
chrX:14189776	SNP	G	C	0.2391	0.293437	chrX:14295743	intergenic
chr3R:9706521	SNP	G	A	0.4545	0.293438	chr3R:13880799	intergenic
chr2R:3774091	SNP	C	A	0.3902	0.293439	chr2R:7886586	FBgn0085390
chr3L:6827785	SNP	G	A	0.2826	0.29344	chr3L:6834685	intergenic
chr2L:20125751	DEL	GT	TATGAATGCTCCTTC	0.09302	0.29344	chr2L:20125751	intergenic
chr2L:2144607	SNP	A	C	0.4773	0.293442	chr2L:2144607	FBgn0031390; FBgn0031391
chrX:14161562	SNP	A	T	0.2889	0.293443	chrX:14267529	FBgn0002917
chr2R:11988594	SNP	G	C	0.4419	0.293443	chr2R:16101089	FBgn0034073
chr3R:15395129	SNP	G	C	0.2222	0.293447	chr3R:19569407	FBgn0260003
chr2R:11481698	SNP	C	T	0.1778	0.293447	chr2R:15594193	intergenic
chr2R:18874786	SNP	T	G	0.08889	0.293447	chr2R:22987263	FBgn0261706; FBgn0003900; FBgn0034807
chr3L:10887545	SNP	T	C	0.2045	0.293447	chr3L:10894445	FBgn0266681; FBgn0036110; FBgn0036111
chrX:16436376	SNP	C	T	0.2826	0.293448	chrX:16542343	FBgn0030757
chr2L:12648929	SNP	G	A	0.2558	0.293449	chr2L:12648929	intergenic
chr3L:18142795	SNP	G	T	0.45	0.293449	chr3L:18149695	FBgn0036780
chr2R:16543052	INS	TTT	T	0.1739	0.293449	chr2R:20655547	FBgn0034540; FBgn0034538; FBgn0034539
chrX:6345262	SNP	T	G	0.2826	0.29345	chrX:6451229	FBgn0259242
chr3R:7908155	SNP	T	C	0.35	0.29345	chr3R:12082433	FBgn0037989
chr3L:15607010	SNP	A	G	0.4091	0.293452	chr3L:15613910	FBgn0259236
chr3R:26211276	SNP	G	A	0.2558	0.293452	chr3R:30385554	FBgn0015222
chr3R:24890725	SNP	C	G	0.4091	0.293453	chr3R:29065003	FBgn0039633
chr3L:12821833	SNP	G	C	0.4545	0.293454	chr3L:12828733	FBgn0036316
chr2L:3615202	INS	A	ACATGTA	0.1667	0.293458	chr2L:3615202	intergenic
chr2L:16897781	SNP	T	C	0.1333	0.293459	chr2L:16897781	FBgn0261671; FBgn0051805
chr2R:11409462	SNP	A	G	0.4091	0.293459	chr2R:15521957	FBgn0019968
chr3L:18192696	SNP	T	G	0.1364	0.29346	chr3L:18199596	intergenic
chr2R:14615274	SNP	G	C	0.3556	0.29346	chr2R:18727769	FBgn0053147; FBgn0034381
chr3R:19646146	SNP	T	A	0.2558	0.293461	chr3R:23820424	FBgn0085384
chr2L:12845133	SNP	A	G	0.2174	0.293461	chr2L:12845133	intergenic
chr2L:12845148	SNP	T	A	0.2174	0.293461	chr2L:12845148	intergenic
chr2R:3580615	SNP	T	A	0.1556	0.293462	chr2R:7693110	FBgn0033212
chr3R:19906578	SNP	C	T	0.2791	0.293463	chr3R:24080856	FBgn0053100
chr3R:25067870	SNP	A	G	0.08889	0.293463	chr3R:29242148	FBgn0051445
chr2L:4013714	SNP	A	G	0.186	0.293463	chr2L:4013714	intergenic
chr2L:3457778	SNP	C	G	0.3256	0.293465	chr2L:3457778	FBgn0031536; FBgn0266670
chr3L:9657362	SNP	G	A	0.4773	0.293465	chr3L:9664262	FBgn0016081
chr2R:18604053	SNP	C	T	0.2093	0.293466	chr2R:22716548	FBgn0050268; FBgn0028371
chr2L:10452433	SNP	A	C	0.09302	0.293466	chr2L:10452433	FBgn0065110; FBgn0032253
chrX:16994737	SNP	A	G	0.09302	0.293466	chrX:17100704	FBgn0030817
chr3R:18422479	INS	A	ACCATTGT	0.3846	0.293467	chr3R:22596757	FBgn0051158
chr2L:2648501	SNP	T	A	0.3902	0.29347	chr2L:2648501	FBgn0031441; FBgn0264433; FBgn0053125
chrX:8502884	SNP	A	T	0.1591	0.293471	chrX:8608851	intergenic
chr3R:10388913	SNP	G	A	0.4091	0.293471	chr3R:14563191	FBgn0038240
chr3R:10388921	SNP	A	G	0.4091	0.293471	chr3R:14563199	FBgn0038240
chr2L:9887918	SNP	G	T	0.4444	0.293472	chr2L:9887918	FBgn0265912; FBgn0029174
chr2L:9887977	SNP	T	A	0.4444	0.293472	chr2L:9887977	FBgn0265912; FBgn0029174
chrX:2087863	SNP	A	G	0.2955	0.293472	chrX:2193830	FBgn0023549; FBgn0029603
chr2L:2554124	SNP	G	C	0.08889	0.293472	chr2L:2554124	intergenic
chr2R:13109438	SNP	G	C	0.1556	0.293473	chr2R:17221933	FBgn0265487
chr2R:18083282	SNP	T	A	0.4091	0.293474	chr2R:22195777	FBgn0034709
chr2L:16840920	INS	AG	A	0.119	0.293475	chr2L:16840920	FBgn0266491; FBgn0266492
chr3L:2629191	SNP	T	G	0.1591	0.293476	chr3L:2629191	FBgn0011828; FBgn0267644; FBgn0267220
chr3L:8552171	SNP	T	C	0.3182	0.293476	chr3L:8559071	FBgn0260442
chr2L:12132625	SNP	T	A	0.122	0.293476	chr2L:12132625	FBgn0032415
chrX:6625505	SNP	C	G	0.3864	0.293477	chrX:6731472	FBgn0029896
chr2L:18843274	SNP	A	G	0.1087	0.293477	chr2L:18843274	FBgn0053120
chr2L:18862425	SNP	C	G	0.1087	0.293477	chr2L:18862425	FBgn0003896
chr3L:4619304	SNP	A	C	0.2444	0.293477	chr3L:4619304	FBgn0262733
chr2L:7997208	SNP	C	T	0.4524	0.293478	chr2L:7997208	FBgn0031970; FBgn0266331
chr2L:7997215	SNP	A	T	0.4524	0.293478	chr2L:7997215	FBgn0031970; FBgn0266331
chrX:14468096	SNP	T	C	0.1111	0.293481	chrX:14574063	intergenic
chr2R:9273158	SNP	A	G	0.2045	0.293481	chr2R:13385653	intergenic
chrX:2576894	SNP	C	T	0.1591	0.293482	chrX:2682861	FBgn0025838; FBgn0265663
chrX:8355326	SNP	A	T	0.08696	0.293483	chrX:8461293	FBgn0030040; FBgn0023506
chr2R:16686413	INS	AC	A	0.1136	0.293484	chr2R:20798908	intergenic
chr2L:16905336	SNP	C	A	0.1778	0.293484	chr2L:16905336	FBgn0261671
chr3L:11268534	SNP	A	T	0.08889	0.293484	chr3L:11275434	FBgn0265931
chr3R:7305920	SNP	C	T	0.4872	0.293484	chr3R:11480198	intergenic
chr3L:14126002	SNP	C	T	0.25	0.293484	chr3L:14132902	intergenic
chrX:669680	SNP	T	G	0.4318	0.293485	chrX:775647	FBgn0027343
chr2L:16234685	SNP	C	T	0.122	0.293487	chr2L:16234685	FBgn0261999
chr2L:2612527	SNP	A	G	0.2444	0.293487	chr2L:2612527	intergenic
chr2L:2612758	SNP	T	A	0.2444	0.293487	chr2L:2612758	intergenic
chr2L:18347525	SNP	C	T	0.3636	0.293488	chr2L:18347525	FBgn0000636
chr2L:18347633	SNP	G	A	0.3636	0.293488	chr2L:18347633	FBgn0000636
chr2L:18347657	SNP	G	C	0.3636	0.293488	chr2L:18347657	FBgn0000636
chr2L:18347692	SNP	G	T	0.3636	0.293488	chr2L:18347692	FBgn0000636
chr2L:18347703	SNP	A	T	0.3636	0.293488	chr2L:18347703	FBgn0000636
chr2R:11469661	SNP	A	T	0.4186	0.293488	chr2R:15582156	intergenic
chr2R:11469664	SNP	G	A	0.4186	0.293488	chr2R:15582159	intergenic
chr2L:4435143	DEL	C	CCAGATTTATGGAACGCTGGCC	0.2439	0.293488	chr2L:4435143	FBgn0031602; FBgn0085206; FBgn0085207
chr3R:24628647	SNP	T	C	0.3256	0.293488	chr3R:28802925	intergenic
chr3R:15678694	SNP	A	C	0.275	0.29349	chr3R:19852972	FBgn0038735; FBgn0261984
chr2R:17311111	SNP	C	T	0.2273	0.293491	chr2R:21423606	FBgn0010415
chr3R:10526130	SNP	T	C	0.2857	0.293491	chr3R:14700408	FBgn0262127
chr2L:18169356	SNP	G	A	0.186	0.293491	chr2L:18169356	FBgn0261804
chr3L:12256954	SNP	G	A	0.1333	0.293491	chr3L:12263854	FBgn0260941
chr2L:20228275	SNP	G	A	0.4615	0.293491	chr2L:20228275	intergenic
chr2R:16188563	SNP	C	T	0.2727	0.293494	chr2R:20301058	intergenic
chr2L:8506434	DEL	T	TA	0.4722	0.293495	chr2L:8506434	FBgn0032048
chrX:17392396	SNP	C	A	0.4348	0.293495	chrX:17498363	FBgn0263706; FBgn0265903
chrX:17392494	SNP	T	A	0.4348	0.293495	chrX:17498461	FBgn0263706
chr2L:2418422	SNP	G	A	0.3421	0.293495	chr2L:2418422	FBgn0085477; FBgn0085476
chr2L:2418431	SNP	T	A	0.3421	0.293495	chr2L:2418431	FBgn0085477; FBgn0085476
chr2L:3452708	SNP	G	A	0.1628	0.293497	chr2L:3452708	FBgn0031534; FBgn0031535; FBgn0031536
chr2L:16640269	SNP	A	C	0.439	0.293499	chr2L:16640269	FBgn0259735
chr2L:13911529	SNP	G	T	0.4651	0.2935	chr2L:13911529	FBgn0032535; FBgn0025115
chrX:12762172	SNP	T	A	0.1087	0.2935	chrX:12868139	FBgn0259171
chrX:12762188	SNP	G	T	0.1087	0.2935	chrX:12868155	FBgn0259171
chr2R:12997208	SNP	C	T	0.4444	0.293501	chr2R:17109703	FBgn0034194
chr3R:9884312	SNP	C	T	0.3902	0.293501	chr3R:14058590	FBgn0038197
chr3R:6851745	SNP	A	G	0.1333	0.293502	chr3R:11026023	FBgn0083950
chr2L:17508358	SNP	C	T	0.2195	0.293503	chr2L:17508358	FBgn0013810
chr2L:16216150	SNP	T	A	0.119	0.293503	chr2L:16216150	FBgn0264392
chr3R:22935780	SNP	A	G	0.2619	0.293504	chr3R:27110058	FBgn0039487; FBgn0266736
chr3R:25090994	SNP	A	T	0.4091	0.293504	chr3R:29265272	intergenic
chr2L:9125472	SNP	T	A	0.3488	0.293505	chr2L:9125472	FBgn0265826; FBgn0052982
chr2L:5962761	SNP	A	T	0.375	0.293505	chr2L:5962761	FBgn0086265
chr2L:16333693	SNP	G	T	0.2045	0.293506	chr2L:16333693	FBgn0028899
chr2L:17254442	SNP	A	G	0.1556	0.293506	chr2L:17254442	FBgn0032629
chr3R:25157516	SNP	G	T	0.09091	0.293506	chr3R:29331794	intergenic
chr3L:10390239	SNP	A	T	0.2444	0.293507	chr3L:10397139	intergenic
chr2L:19817057	SNP	G	T	0.2143	0.293508	chr2L:19817057	FBgn0263873; FBgn0043021
chr2L:3106681	SNP	C	G	0.4651	0.293509	chr2L:3106681	FBgn0015600
chr2R:4934342	SNP	G	C	0.3488	0.29351	chr2R:9046837	FBgn0033368
chr2L:8192771	SNP	G	A	0.3636	0.293511	chr2L:8192771	FBgn0031995
chr2R:19721968	SNP	T	C	0.4286	0.293512	chr2R:23834445	FBgn0034911
chrX:15963628	SNP	A	T	0.1111	0.293513	chrX:16069595	FBgn0030723; FBgn0030724
chr2L:17153589	SNP	T	G	0.4878	0.293513	chr2L:17153589	FBgn0083942; FBgn0265607
chr2L:16175663	SNP	T	C	0.1111	0.293514	chr2L:16175663	FBgn0001991
chr3L:3693201	SNP	T	C	0.3333	0.293516	chr3L:3693201	FBgn0263496
chr3R:18740678	SNP	C	T	0.1778	0.293516	chr3R:22914956	FBgn0017590
chr2L:3457271	INS	GG	G	0.1364	0.293518	chr2L:3457271	FBgn0031536; FBgn0266670
chr3L:1252802	SNP	A	T	0.4444	0.293518	chr3L:1252802	FBgn0035197; FBgn0035198
chr2L:1309777	SNP	A	G	0.08889	0.293519	chr2L:1309777	intergenic
chrX:8127079	SNP	A	G	0.1522	0.29352	chrX:8233046	FBgn0261873
chr2L:458580	SNP	A	G	0.2791	0.293521	chr2L:458580	FBgn0031257; FBgn0031258
chr3L:21724732	SNP	G	T	0.1111	0.293522	chr3L:21731632	FBgn0037123
chr3L:4980801	SNP	G	T	0.2889	0.293525	chr3L:4980801	FBgn0005775; FBgn0035584; FBgn0267245
chr3L:6996474	SNP	A	G	0.3864	0.293525	chr3L:7003374	FBgn0260660
chr3L:978878	SNP	T	C	0.3043	0.293528	chr3L:978878	FBgn0264574
chr2R:13177426	SNP	T	C	0.2	0.293528	chr2R:17289921	FBgn0265487
chr2R:13177441	SNP	A	G	0.2	0.293528	chr2R:17289936	FBgn0265487
chr3L:5336759	SNP	T	A	0.4048	0.293528	chr3L:5343659	FBgn0016031
chr3R:9835286	SNP	A	G	0.2195	0.293529	chr3R:14009564	FBgn0264493
chr3L:8546058	SNP	A	T	0.1957	0.293529	chr3L:8552958	FBgn0260442
chr2L:9542800	SNP	A	G	0.1905	0.293531	chr2L:9542800	FBgn0032124; FBgn0032125
chr3R:12347001	SNP	G	C	0.186	0.293532	chr3R:16521279	FBgn0259244
chr3R:17743537	SNP	T	G	0.2619	0.293532	chr3R:21917815	intergenic
chrX:6627318	SNP	G	A	0.1957	0.293532	chrX:6733285	FBgn0029896; FBgn0263415
chrX:18740194	SNP	G	A	0.4884	0.293533	chrX:18846161	FBgn0085451; FBgn0030966
chrX:18166380	SNP	G	C	0.2174	0.293533	chrX:18272347	intergenic
chr3R:8454489	DEL	GG	CAGTGTCAC	0.125	0.293533	chr3R:12628767	FBgn0005671; FBgn0038065
chrX:18635686	SNP	A	G	0.2391	0.293534	chrX:18741653	intergenic
chr2R:2775424	SNP	T	C	0.3333	0.293535	chr2R:6887919	FBgn0033115
chr3R:16765482	SNP	T	A	0.08889	0.293536	chr3R:20939760	FBgn0051191
chr3R:16765508	INS	ATT	A	0.08889	0.293536	chr3R:20939786	FBgn0051191
chr2L:9620486	SNP	A	G	0.1136	0.293537	chr2L:9620486	FBgn0032135
chr2R:7559997	INS	G	GTTTGAAGTGGGCG	0.1364	0.293537	chr2R:11672492	FBgn0044020; FBgn0050035
chr3L:4056711	SNP	T	G	0.3182	0.293538	chr3L:4056711	FBgn0035490
chr2R:6150825	SNP	T	C	0.3488	0.293538	chr2R:10263320	FBgn0050009
chr3L:11277724	SNP	T	C	0.1304	0.293539	chr3L:11284624	FBgn0266953
chr3L:11277803	SNP	T	G	0.1304	0.293539	chr3L:11284703	FBgn0266953
chr3L:15306825	SNP	T	G	0.1818	0.29354	chr3L:15313725	intergenic
chr3L:19607420	SNP	G	A	0.2093	0.29354	chr3L:19614320	FBgn0036893; FBgn0260655
chr3L:16571816	SNP	A	G	0.08889	0.29354	chr3L:16578716	FBgn0036640
chr2L:9453325	SNP	C	T	0.1081	0.29354	chr2L:9453325	FBgn0002973
chr3R:13049083	SNP	T	C	0.4545	0.29354	chr3R:17223361	FBgn0051262
chr2R:14219018	SNP	T	C	0.1778	0.293542	chr2R:18331513	FBgn0010575
chr3R:24412325	DEL	T	TT	0.122	0.293542	chr3R:28586603	FBgn0262741
chr3R:14554446	SNP	T	C	0.1739	0.293543	chr3R:18728724	FBgn0000303; FBgn0038646
chr2R:8250579	SNP	A	T	0.1395	0.293546	chr2R:12363074	FBgn0050043; FBgn0053013
chr3L:2031270	SNP	A	C	0.2273	0.293546	chr3L:2031270	intergenic
chrX:7264386	SNP	C	G	0.3333	0.293548	chrX:7370353	FBgn0265457; FBgn0029941
chr3R:13451571	SNP	G	A	0.3721	0.293548	chr3R:17625849	FBgn0011994; FBgn0038530
chrX:13958083	SNP	C	A	0.1628	0.293549	chrX:14064050	intergenic
chrX:10016599	SNP	A	G	0.4	0.293549	chrX:10122566	FBgn0083940; FBgn0266199
chr2L:15489287	SNP	T	C	0.2143	0.293549	chr2L:15489287	intergenic
chr2R:2692088	SNP	G	C	0.1707	0.293551	chr2R:6804583	intergenic
chrX:5828386	SNP	T	C	0.1087	0.293552	chrX:5934353	FBgn0029824
chr3R:26347593	SNP	A	T	0.1778	0.293554	chr3R:30521871	FBgn0027654
chr3R:26347602	SNP	T	A	0.1778	0.293554	chr3R:30521880	FBgn0027654
chr3R:26347604	DEL	AT	GCGGG	0.1778	0.293554	chr3R:30521882	FBgn0027654
chr2R:2755483	DEL	C	CC	0.1628	0.293555	chr2R:6867978	FBgn0265935
chrX:3361108	SNP	A	C	0.1395	0.293555	chrX:3467075	FBgn0266350; FBgn0029662
chrX:2663022	SNP	A	T	0.2683	0.293556	chrX:2768989	FBgn0028369
chr3R:23758816	SNP	C	T	0.2791	0.293556	chr3R:27933094	FBgn0027579; FBgn0039559
chr2L:17548074	SNP	A	T	0.09091	0.293557	chr2L:17548074	FBgn0267261
chr3L:5603759	DEL	TCTT	T	0.2791	0.293558	chr3L:5610659	intergenic
chr3R:16728244	SNP	T	C	0.3182	0.293558	chr3R:20902522	FBgn0038840
chr2L:8129486	SNP	G	C	0.2326	0.293558	chr2L:8129486	FBgn0031988
chr3L:8380906	SNP	G	A	0.1591	0.293559	chr3L:8387806	FBgn0001253
chrX:3972158	SNP	C	T	0.2826	0.293559	chrX:4078125	FBgn0263772
chr3R:22996308	SNP	T	C	0.08889	0.29356	chr3R:27170586	intergenic
chr2R:11476036	SNP	T	A	0.1818	0.29356	chr2R:15588531	intergenic
chr2L:13288093	SNP	T	G	0.1957	0.293561	chr2L:13288093	FBgn0032499; FBgn0266307
chr3L:7818388	SNP	C	G	0.3778	0.293561	chr3L:7825288	FBgn0016694
chr3L:16798235	SNP	T	A	0.1111	0.293562	chr3L:16805135	FBgn0036663; FBgn0021768
chr3L:12368212	SNP	A	G	0.1087	0.293563	chr3L:12375112	FBgn0036279
chrX:9584537	SNP	C	A	0.4444	0.293564	chrX:9690504	FBgn0264786
chr2R:16360119	SNP	C	A	0.4634	0.293566	chr2R:20472614	FBgn0086604
chrX:13325079	SNP	A	G	0.2826	0.293566	chrX:13431046	intergenic
chrX:13325087	SNP	T	G	0.2826	0.293566	chrX:13431054	intergenic
chr3R:12006693	SNP	A	G	0.1087	0.293567	chr3R:16180971	FBgn0038404; FBgn0038405
chrX:14497578	SNP	T	C	0.4	0.293568	chrX:14603545	FBgn0030574; FBgn0015773
chr3L:5881153	SNP	A	T	0.3953	0.293568	chr3L:5888053	intergenic
chr2L:9667721	SNP	A	T	0.1778	0.293569	chr2L:9667721	intergenic
chr2L:3282789	SNP	T	A	0.3171	0.29357	chr2L:3282789	intergenic
chrX:2538362	SNP	G	T	0.1957	0.293571	chrX:2644329	FBgn0003371
chr2L:5631628	SNP	A	C	0.3256	0.293571	chr2L:5631628	FBgn0051646; FBgn0266069
chr2L:17314140	SNP	G	C	0.4324	0.293573	chr2L:17314140	intergenic
chr3R:15623362	SNP	G	T	0.09091	0.293575	chr3R:19797640	FBgn0014135
chr3L:13667512	SNP	T	A	0.1591	0.293576	chr3L:13674412	FBgn0264001
chr2R:4612407	SNP	T	A	0.3023	0.293577	chr2R:8724902	FBgn0005695; FBgn0263463
chr3R:13778837	SNP	G	A	0.4419	0.293577	chr3R:17953115	FBgn0263995
chr2L:14332346	SNP	T	C	0.1333	0.293577	chr2L:14332346	FBgn0261529
chr3L:568419	DEL	T	TATTATTTTCATTTCAT	0.4324	0.293579	chr3L:568419	FBgn0035142
chr2R:14337939	SNP	C	T	0.4773	0.293579	chr2R:18450434	FBgn0261119; FBgn0034351
chr3L:2713374	DEL	T	TAT	0.1087	0.29358	chr3L:2713374	intergenic
chr3L:2713408	INS	TAAATAC	T	0.1087	0.29358	chr3L:2713408	intergenic
chr3L:2713411	INS	TGCCTTCGTCGC	T	0.1087	0.29358	chr3L:2713411	intergenic
chr2R:17300859	SNP	G	A	0.4773	0.29358	chr2R:21413354	FBgn0010415
chrX:6448605	SNP	T	C	0.3023	0.29358	chrX:6554572	FBgn0085446
chrX:8770560	SNP	G	A	0.1556	0.293583	chrX:8876527	FBgn0011661
chrX:8770561	SNP	T	C	0.1556	0.293583	chrX:8876528	FBgn0011661
chr3L:2718391	SNP	T	C	0.1429	0.293584	chr3L:2718391	FBgn0052296
chr3L:1112439	SNP	T	G	0.1556	0.293584	chr3L:1112439	intergenic
chr3R:15294477	SNP	T	C	0.08696	0.293585	chr3R:19468755	FBgn0260003
chr3R:15294490	SNP	A	C	0.08696	0.293585	chr3R:19468768	FBgn0260003
chr3L:3856877	SNP	C	T	0.3095	0.293585	chr3L:3856877	FBgn0013751
chr2R:19517758	SNP	G	T	0.4	0.293587	chr2R:23630235	intergenic
chr3R:14401198	SNP	G	A	0.1364	0.293587	chr3R:18575476	FBgn0023083; FBgn0038627
chr2R:15754514	SNP	T	A	0.4524	0.293588	chr2R:19867009	FBgn0043532
chr2R:15754519	SNP	G	A	0.4524	0.293588	chr2R:19867014	FBgn0043532
chr3L:959131	SNP	A	G	0.1304	0.293589	chr3L:959131	FBgn0264574
chr3L:959349	SNP	G	A	0.1304	0.293589	chr3L:959349	FBgn0264574
chr3L:960263	SNP	A	C	0.1304	0.293589	chr3L:960263	FBgn0264574
chr3L:961298	SNP	G	A	0.1304	0.293589	chr3L:961298	FBgn0264574; FBgn0267459
chr3L:961333	SNP	T	A	0.1304	0.293589	chr3L:961333	FBgn0264574; FBgn0267459
chr3L:961422	SNP	C	T	0.1304	0.293589	chr3L:961422	FBgn0264574; FBgn0267459
chr3R:25021180	SNP	A	T	0.3182	0.293589	chr3R:29195458	FBgn0039647
chrX:12211904	SNP	T	G	0.4565	0.293589	chrX:12317871	FBgn0267001
chr2R:19905880	SNP	T	C	0.1136	0.29359	chr2R:24018357	FBgn0034957
chr3R:24203060	SNP	A	T	0.1818	0.29359	chr3R:28377338	intergenic
chr2L:12497474	SNP	T	G	0.4762	0.293593	chr2L:12497474	FBgn0259176; FBgn0051858
chr2L:7571197	SNP	C	T	0.1667	0.293593	chr2L:7571197	FBgn0264895
chr3L:22768305	SNP	G	A	0.3415	0.293595	chr3L:22775205	FBgn0052451
chr2R:12480677	SNP	T	G	0.1395	0.293595	chr2R:16593172	FBgn0034142
chrX:14982865	SNP	C	A	0.25	0.293596	chrX:15088832	FBgn0030612; FBgn0030613
chrX:14982873	SNP	C	A	0.25	0.293596	chrX:15088840	FBgn0030612; FBgn0030613
chr3R:3803755	SNP	C	T	0.2143	0.293596	chr3R:7978033	FBgn0037533; FBgn0010401
chr3L:2388112	SNP	A	T	0.4762	0.293596	chr3L:2388112	FBgn0266696
chr3L:7873731	SNP	C	G	0.3	0.293597	chr3L:7880631	FBgn0052365
chrX:17286496	SNP	A	C	0.1111	0.293598	chrX:17392463	intergenic
chr3R:25829906	SNP	C	G	0.1163	0.293599	chr3R:30004184	FBgn0039734; FBgn0039735; FBgn0016685
chr3L:10302302	SNP	C	A	0.3182	0.293601	chr3L:10309202	FBgn0267666
chr3R:15788533	SNP	A	T	0.3409	0.293603	chr3R:19962811	FBgn0038755
chr3L:6105612	SNP	G	A	0.08889	0.293604	chr3L:6112512	FBgn0005658
chr3L:6105620	SNP	A	T	0.08889	0.293604	chr3L:6112520	FBgn0005658
chr3R:25826612	SNP	T	G	0.1136	0.293605	chr3R:30000890	FBgn0085327; FBgn0039734
chr3R:25827651	SNP	T	C	0.1136	0.293605	chr3R:30001929	FBgn0039734
chr3R:25828528	SNP	T	C	0.1136	0.293605	chr3R:30002806	FBgn0039734; FBgn0039735
chr3R:25829751	SNP	C	T	0.1136	0.293605	chr3R:30004029	FBgn0039734; FBgn0039735; FBgn0016685
chr3R:25830232	SNP	A	G	0.1136	0.293605	chr3R:30004510	FBgn0039734; FBgn0039735; FBgn0016685
chr3R:25831720	SNP	T	C	0.1136	0.293605	chr3R:30005998	FBgn0016685; FBgn0039736
chr3R:25834252	SNP	T	A	0.1136	0.293605	chr3R:30008530	FBgn0016685; FBgn0039736
chr2R:14603033	SNP	A	G	0.2955	0.293606	chr2R:18715528	intergenic
chr3R:14253155	INS	TA	G	0.08889	0.293606	chr3R:18427433	FBgn0004652
chr2L:11415338	SNP	G	A	0.2326	0.293606	chr2L:11415338	intergenic
chr3L:10690294	SNP	A	G	0.186	0.293607	chr3L:10697194	FBgn0036101
chr2R:14924542	SNP	A	G	0.1136	0.293607	chr2R:19037037	FBgn0034413
chr2R:4295083	SNP	G	A	0.1136	0.293607	chr2R:8407578	FBgn0033289
chr3L:9283321	SNP	A	C	0.08696	0.293607	chr3L:9290221	intergenic
chr3L:9283323	SNP	A	T	0.08696	0.293607	chr3L:9290223	intergenic
chr3L:9283327	SNP	T	C	0.08696	0.293607	chr3L:9290227	intergenic
chr3L:384831	SNP	A	C	0.3409	0.293609	chr3L:384831	FBgn0262139
chr3R:20801971	SNP	G	C	0.4773	0.29361	chr3R:24976249	intergenic
chr2L:17936412	SNP	A	G	0.4762	0.29361	chr2L:17936412	intergenic
chr2R:15974340	SNP	G	T	0.2727	0.29361	chr2R:20086835	FBgn0265843
chr3L:13709612	SNP	T	C	0.1591	0.29361	chr3L:13716512	FBgn0264001
chr3R:9991562	SNP	G	T	0.3721	0.293611	chr3R:14165840	FBgn0011582
chr2L:11675586	SNP	G	A	0.381	0.293611	chr2L:11675586	intergenic
chr3R:21909767	SNP	A	G	0.4286	0.293611	chr3R:26084045	FBgn0039411
chr2L:3756342	SNP	A	G	0.4762	0.293612	chr2L:3756342	FBgn0263846
chrX:6060731	SNP	T	G	0.1111	0.293613	chrX:6166698	FBgn0264386
chr3L:16273444	SNP	A	T	0.1087	0.293614	chr3L:16280344	FBgn0040796; FBgn0036592
chr3L:9964313	SNP	G	A	0.1333	0.293614	chr3L:9971213	FBgn0026404; FBgn0036063
chr3R:10042216	SNP	A	G	0.3333	0.293615	chr3R:14216494	FBgn0038211
chr2R:13791282	SNP	C	G	0.1364	0.293616	chr2R:17903777	FBgn0011589
chrX:11052601	SNP	T	C	0.3415	0.293617	chrX:11158568	FBgn0030276; FBgn0052668
chr2R:13868952	INS	A	AGCA	0.3409	0.293618	chr2R:17981447	FBgn0034286
chr2L:15305179	SNP	C	T	0.4545	0.293618	chr2L:15305179	intergenic
chr3R:26246248	SNP	A	G	0.4091	0.293619	chr3R:30420526	FBgn0027544; FBgn0261704
chr3L:21740536	SNP	T	C	0.3864	0.293619	chr3L:21747436	FBgn0037130
chr3L:23078953	SNP	G	A	0.3256	0.29362	chr3L:23085853	intergenic
chr2L:1261132	SNP	T	C	0.5	0.293621	chr2L:1261132	FBgn0041097
chr2R:20430475	SNP	C	T	0.1364	0.293621	chr2R:24542952	FBgn0035021; FBgn0035023
chr2R:13340510	SNP	C	T	0.2273	0.293622	chr2R:17453005	FBgn0028956; FBgn0034221
chr3R:22485659	SNP	G	A	0.2955	0.293622	chr3R:26659937	FBgn0250908
chr3L:7309105	SNP	A	G	0.1136	0.293623	chr3L:7316005	intergenic
chrX:17966090	SNP	T	C	0.2093	0.293623	chrX:18072057	FBgn0013809
chrX:10919894	SNP	A	C	0.1395	0.293623	chrX:11025861	FBgn0259241
chr3L:14657348	SNP	T	C	0.1304	0.293623	chr3L:14664248	FBgn0041604
chr3L:14657353	SNP	A	T	0.1304	0.293623	chr3L:14664253	FBgn0041604
chr2L:7705901	SNP	G	A	0.1628	0.293624	chr2L:7705901	FBgn0041181
chrX:4270621	SNP	A	G	0.2273	0.293624	chrX:4376588	FBgn0267040
chr3L:4697108	SNP	T	C	0.1556	0.293624	chr3L:4697108	FBgn0035574; FBgn0042199
chr3L:4697111	SNP	T	A	0.1556	0.293624	chr3L:4697111	FBgn0035574; FBgn0042199
chr3R:20624138	SNP	A	G	0.381	0.293625	chr3R:24798416	FBgn0039225; FBgn0039226
chr3R:7322542	SNP	G	T	0.4318	0.293627	chr3R:11496820	intergenic
chr2R:18411480	SNP	A	G	0.2045	0.293628	chr2R:22523975	FBgn0003175
chr3L:13092902	SNP	T	G	0.1778	0.293628	chr3L:13099802	intergenic
chr2R:16658330	SNP	T	A	0.1818	0.293629	chr2R:20770825	intergenic
chr2L:5972323	INS	TCGATTGGATTGCTT	T	0.2564	0.293631	chr2L:5972323	FBgn0000308
chr3R:25293083	SNP	G	T	0.1429	0.293632	chr3R:29467361	FBgn0004369
chr2R:13540823	SNP	A	T	0.08889	0.293633	chr2R:17653318	FBgn0050106
chr2R:13540825	SNP	A	C	0.08889	0.293633	chr2R:17653320	FBgn0050106
chr2L:8902311	SNP	A	G	0.3	0.293633	chr2L:8902311	FBgn0085427
chr2L:9829111	SNP	G	A	0.3721	0.293636	chr2L:9829111	FBgn0032151
chrX:21141182	SNP	C	T	0.2667	0.293637	chrX:21270155	FBgn0052521
chrX:16798462	SNP	G	T	0.1351	0.293637	chrX:16904429	FBgn0265967
chr2L:14130835	SNP	C	T	0.4884	0.293637	chr2L:14130835	intergenic
chr3R:14499179	SNP	A	G	0.3111	0.293638	chr3R:18673457	FBgn0038638
chr3R:27254857	SNP	T	C	0.4	0.293639	chr3R:31429135	FBgn0261988
chr2L:12171373	SNP	A	T	0.2105	0.29364	chr2L:12171373	FBgn0051760; FBgn0032419; FBgn0032420
chr2L:12171375	SNP	A	G	0.2105	0.29364	chr2L:12171375	FBgn0051760; FBgn0032419; FBgn0032420
chr2R:9600827	SNP	A	T	0.1628	0.293641	chr2R:13713322	FBgn0000633
chr3R:3642613	SNP	C	T	0.425	0.293641	chr3R:7816891	FBgn0085413
chr2R:9276530	SNP	A	T	0.122	0.293641	chr2R:13389025	FBgn0263774
chrX:6170739	SNP	T	G	0.2222	0.293642	chrX:6276706	FBgn0029854; FBgn0086558
chr3R:15444762	SNP	T	A	0.4762	0.293643	chr3R:19619040	FBgn0038720
chrX:5161992	SNP	G	C	0.4783	0.293643	chrX:5267959	intergenic
chr3L:6472151	SNP	G	C	0.09302	0.293644	chr3L:6479051	FBgn0261801
chr2L:9852965	SNP	G	A	0.4318	0.293646	chr2L:9852965	FBgn0032151
chr3L:11548603	SNP	T	G	0.2093	0.293646	chr3L:11555503	FBgn0259481
chrX:20739998	SNP	T	C	0.1111	0.293648	chrX:20868971	FBgn0085387; FBgn0031134
chr2R:13640396	SNP	C	T	0.3333	0.293649	chr2R:17752891	FBgn0034275; FBgn0034276
chr3R:18809058	SNP	G	C	0.4762	0.29365	chr3R:22983336	FBgn0263390
chr3R:12741988	SNP	G	A	0.381	0.29365	chr3R:16916266	FBgn0264857
chr3R:14600023	SNP	T	A	0.3636	0.293651	chr3R:18774301	FBgn0038652
chr3R:12523199	SNP	A	C	0.1951	0.293651	chr3R:16697477	FBgn0003944
chr2L:1927157	SNP	T	C	0.1739	0.293652	chr2L:1927157	FBgn0031374
chr3L:5792763	SNP	A	T	0.1111	0.293654	chr3L:5799663	FBgn0015806
chr2L:10355877	SNP	A	C	0.3171	0.293655	chr2L:10355877	FBgn0032228; FBgn0032229
chr3L:10712137	SNP	A	T	0.2045	0.293655	chr3L:10719037	intergenic
chr3L:7830928	SNP	T	G	0.3095	0.293655	chr3L:7837828	FBgn0016694
chr2L:14282894	SNP	C	G	0.2	0.293657	chr2L:14282894	FBgn0261563
chr3L:16716894	SNP	G	A	0.1556	0.293657	chr3L:16723794	FBgn0000414; FBgn0036656
chr3L:16716900	SNP	G	A	0.1556	0.293657	chr3L:16723800	FBgn0000414; FBgn0036656
chr2L:10764203	SNP	T	G	0.2619	0.293658	chr2L:10764203	FBgn0027550; FBgn0015320
chr3R:1654822	SNP	T	G	0.1026	0.293658	chr3R:5829100	FBgn0037385
chr2L:9396505	SNP	G	A	0.119	0.29366	chr2L:9396505	FBgn0085395; FBgn0032115
chr2R:6969713	SNP	T	C	0.08889	0.293661	chr2R:11082208	FBgn0040765
chr3R:19115164	SNP	C	T	0.4634	0.293661	chr3R:23289442	FBgn0039071; FBgn0003118
chr2R:7025475	SNP	A	G	0.1739	0.293661	chr2R:11137970	FBgn0033578
chr2R:1670762	SNP	T	A	0.122	0.293662	chr2R:5783257	FBgn0025693
chr3L:14599090	SNP	G	A	0.2326	0.293664	chr3L:14605990	intergenic
chr3R:26825258	SNP	A	C	0.1136	0.293665	chr3R:30999536	FBgn0004573
chrX:12348059	SNP	A	G	0.1304	0.293666	chrX:12454026	FBgn0259680; FBgn0030389
chr2R:2116893	SNP	G	T	0.1628	0.293667	chr2R:6229388	FBgn0263144
chr3R:14040065	SNP	T	C	0.4878	0.293667	chr3R:18214343	FBgn0028499
chr3L:13452718	SNP	C	T	0.4318	0.293669	chr3L:13459618	FBgn0036368
chr2L:4353816	SNP	C	T	0.2444	0.29367	chr2L:4353816	FBgn0031596
chr2R:13000001	DEL	T	TTACATGGTTAACTATTTGAT	0.2667	0.293674	chr2R:17112496	FBgn0034194
chr2R:6634293	SNP	T	C	0.2857	0.293674	chr2R:10746788	FBgn0053144
chr3R:26096384	SNP	A	G	0.2326	0.293676	chr3R:30270662	intergenic
chr2L:11357467	SNP	C	T	0.3659	0.293676	chr2L:11357467	intergenic
chr2L:15089684	SNP	T	G	0.1136	0.293677	chr2L:15089684	FBgn0028879
chr2R:19788617	SNP	T	C	0.2222	0.293678	chr2R:23901094	FBgn0263667
chr2R:3670465	SNP	T	C	0.325	0.293678	chr2R:7782960	FBgn0050497; FBgn0266526; FBgn0000337; FBgn0266577
chr2R:19474598	SNP	G	C	0.2667	0.293679	chr2R:23587075	FBgn0015903
chr2R:5810363	SNP	A	G	0.4524	0.293682	chr2R:9922858	FBgn0011656
chrX:15305387	SNP	T	C	0.3478	0.293682	chrX:15411354	FBgn0263257
chrX:15305402	SNP	C	T	0.3478	0.293682	chrX:15411369	FBgn0263257
chr3R:14643353	SNP	G	C	0.35	0.293682	chr3R:18817631	FBgn0038653
chr3R:17632995	SNP	G	A	0.4048	0.293682	chr3R:21807273	FBgn0013759
chrX:9600529	SNP	G	A	0.3256	0.293683	chrX:9706496	intergenic
chrX:10713671	SNP	A	G	0.2174	0.293685	chrX:10819638	FBgn0262735
chrX:10713681	SNP	G	A	0.2174	0.293685	chrX:10819648	FBgn0262735
chr2L:7703757	SNP	A	C	0.4762	0.293685	chr2L:7703757	FBgn0041181
chr3L:20794832	SNP	T	C	0.1707	0.293687	chr3L:20801732	FBgn0037025
chr2R:19077676	SNP	C	A	0.3721	0.293689	chr2R:23190153	FBgn0085400
chr2R:19077679	SNP	C	T	0.3721	0.293689	chr2R:23190156	FBgn0085400
chrX:8514729	SNP	G	A	0.1778	0.293689	chrX:8620696	intergenic
chr2R:10680971	SNP	A	T	0.4884	0.29369	chr2R:14793466	FBgn0001319
chr2L:8990590	SNP	G	A	0.1304	0.293691	chr2L:8990590	intergenic
chr2L:14485476	SNP	G	C	0.4286	0.293691	chr2L:14485476	FBgn0265944
chr2R:16872032	SNP	A	G	0.09302	0.293691	chr2R:20984527	FBgn0034566; FBgn0034567
chr2L:11498900	SNP	C	A	0.3846	0.293692	chr2L:11498900	FBgn0032361
chr2R:14697721	SNP	G	C	0.3488	0.293692	chr2R:18810216	FBgn0034394
chr3R:13710727	SNP	A	T	0.2683	0.293695	chr3R:17885005	FBgn0053547
chrX:3437163	SNP	A	T	0.25	0.293695	chrX:3543130	FBgn0052791
chr2L:7364985	SNP	A	G	0.09091	0.293695	chr2L:7364985	FBgn0031903
chr2L:5248349	SNP	A	G	0.186	0.293696	chr2L:5248349	FBgn0003716
chr3L:20376347	SNP	G	A	0.5	0.293697	chr3L:20383247	FBgn0036980; FBgn0027565
chr3L:7018624	SNP	A	T	0.2444	0.293697	chr3L:7025524	FBgn0260660; FBgn0035730
chr3L:7093977	SNP	C	A	0.4091	0.293698	chr3L:7100877	FBgn0053556
chr3L:2376074	SNP	G	T	0.2826	0.293698	chr3L:2376074	FBgn0035336; FBgn0035337
chr3L:1111385	SNP	C	A	0.1111	0.293698	chr3L:1111385	intergenic
chr2R:11923692	INS	GAGGGAG	G	0.1463	0.293699	chr2R:16036187	FBgn0034070
chr2R:16540073	SNP	T	C	0.1136	0.2937	chr2R:20652568	FBgn0034540; FBgn0034538
chr2R:16540086	SNP	A	T	0.1136	0.2937	chr2R:20652581	FBgn0034540; FBgn0034538
chr2R:10797519	DEL	A	ATTTGTCTAACA	0.1111	0.2937	chr2R:14910014	FBgn0027596
chr3L:9239472	SNP	C	A	0.1333	0.293702	chr3L:9246372	intergenic
chrX:7974990	SNP	T	A	0.1081	0.293704	chrX:8080957	FBgn0029994
chrX:16806310	DEL	C	TAGG	0.09091	0.293705	chrX:16912277	FBgn0265967; FBgn0027556
chr3L:10588897	SNP	C	T	0.2273	0.293705	chr3L:10595797	intergenic
chr2R:16764360	SNP	C	A	0.2791	0.293707	chr2R:20876855	FBgn0050295
chr3R:20631013	INS	GCGA	G	0.4091	0.29371	chr3R:24805291	FBgn0039227; FBgn0027539
chr3L:2367491	SNP	A	T	0.3333	0.29371	chr3L:2367491	FBgn0035333
chr2L:5201157	SNP	A	G	0.4737	0.293711	chr2L:5201157	FBgn0261836
chrX:15135476	SNP	C	G	0.1739	0.293711	chrX:15241443	intergenic
chr2R:8885505	SNP	G	A	0.1333	0.293712	chr2R:12998000	FBgn0265623
chr2L:14208393	SNP	C	A	0.2381	0.293713	chr2L:14208393	FBgn0016930
chr3L:7025871	SNP	A	T	0.3111	0.293713	chr3L:7032771	FBgn0260660
chr3L:2037702	SNP	T	A	0.4565	0.293713	chr3L:2037702	FBgn0259701
chr3L:3548125	SNP	A	T	0.1628	0.293714	chr3L:3548125	FBgn0005640
chrX:17171272	SNP	G	T	0.175	0.293714	chrX:17277239	FBgn0262111
chr3L:4355660	SNP	T	A	0.3721	0.293714	chr3L:4355660	FBgn0035533
chrX:2979778	SNP	T	A	0.2609	0.293716	chrX:3085745	FBgn0028369
chr3R:9225389	SNP	T	G	0.2045	0.293716	chr3R:13399667	FBgn0038149
chr3L:18397030	SNP	G	A	0.1111	0.293717	chr3L:18403930	intergenic
chr2L:17839713	SNP	C	T	0.3571	0.293718	chr2L:17839713	FBgn0262018
chr3R:26632241	SNP	T	C	0.1591	0.293718	chr3R:30806519	FBgn0011739; FBgn0039802
chr3L:6648701	SNP	G	A	0.1111	0.293718	chr3L:6655601	intergenic
chr2R:5593630	SNP	C	G	0.1905	0.293719	chr2R:9706125	FBgn0260474; FBgn0033439
chr2L:5243602	SNP	A	T	0.1778	0.293719	chr2L:5243602	FBgn0003716; FBgn0046776
chr3R:21727068	SNP	C	T	0.3333	0.293719	chr3R:25901346	FBgn0051091
chr3L:7704134	SNP	T	A	0.2889	0.29372	chr3L:7711034	FBgn0052373; FBgn0261788
chr2L:8138670	SNP	T	C	0.4762	0.29372	chr2L:8138670	FBgn0031990
chr2L:19411953	SNP	A	T	0.2857	0.293721	chr2L:19411953	FBgn0041789
chr2L:5109487	SNP	A	G	0.09302	0.293721	chr2L:5109487	FBgn0261836
chr2R:1368827	SNP	T	G	0.1395	0.293722	chr2R:5481322	FBgn0050440
chr3L:13162747	SNP	A	G	0.25	0.293722	chr3L:13169647	intergenic
chrX:4732668	SNP	C	T	0.08889	0.293722	chrX:4838635	intergenic
chrX:2837654	SNP	G	T	0.4286	0.293723	chrX:2943621	FBgn0028369; FBgn0029645
chrX:14390031	SNP	T	C	0.1522	0.293723	chrX:14495998	FBgn0030570
chr3R:25077240	SNP	T	G	0.3864	0.293723	chr3R:29251518	FBgn0003525
chr3L:10974310	SNP	G	A	0.3953	0.293724	chr3L:10981210	FBgn0013469
chr2L:7018954	SNP	T	A	0.1905	0.293726	chr2L:7018954	FBgn0000053
chr3L:16064888	SNP	T	A	0.2045	0.293728	chr3L:16071788	FBgn0005536
chr3L:7998526	SNP	C	T	0.09302	0.293729	chr3L:8005426	FBgn0011817
chr2L:4910299	SNP	G	A	0.4524	0.29373	chr2L:4910299	FBgn0041150
chr2R:2563861	SNP	T	G	0.2195	0.29373	chr2R:6676356	FBgn0033089; FBgn0033092; FBgn0259977
chr2L:5403155	SNP	T	C	0.3721	0.293731	chr2L:5403155	intergenic
chr3L:9819302	SNP	G	T	0.4545	0.293731	chr3L:9826202	FBgn0264489
chr3L:9819309	SNP	C	T	0.4545	0.293731	chr3L:9826209	FBgn0264489
chr3R:26309536	SNP	A	C	0.09524	0.293732	chr3R:30483814	FBgn0039776
chr2L:13062885	SNP	A	C	0.1364	0.293732	chr2L:13062885	intergenic
chr3R:25681212	SNP	A	T	0.1556	0.293734	chr3R:29855490	FBgn0039709; FBgn0039710
chr3L:6496004	SNP	C	T	0.1429	0.293737	chr3L:6502904	FBgn0020251
chr2R:20638343	SNP	C	T	0.3111	0.293737	chr2R:24750820	FBgn0050421
chr3R:14777489	SNP	C	G	0.5	0.293737	chr3R:18951767	FBgn0261262; FBgn0263983
chr3L:14454797	SNP	G	A	0.2143	0.293738	chr3L:14461697	FBgn0087007
chr2L:8336597	SNP	C	A	0.3636	0.293738	chr2L:8336597	intergenic
chr3L:9725568	SNP	C	T	0.1818	0.293739	chr3L:9732468	FBgn0036040
chr3L:22412745	SNP	C	G	0.2889	0.293739	chr3L:22419645	intergenic
chr3L:19123515	SNP	A	T	0.1667	0.293742	chr3L:19130415	FBgn0036851; FBgn0052203
chr2R:12059357	SNP	A	G	0.2444	0.293743	chr2R:16171852	FBgn0034084; FBgn0034085
chr2L:13920482	SNP	T	A	0.3571	0.293744	chr2L:13920482	FBgn0032536; FBgn0028938
chr3R:9430769	SNP	G	A	0.08889	0.293744	chr3R:13605047	intergenic
chr3R:25326426	SNP	G	T	0.2444	0.293745	chr3R:29500704	FBgn0039668
chr2L:1954687	SNP	A	G	0.1395	0.293745	chr2L:1954687	FBgn0031375
chrX:11579533	SNP	T	C	0.2195	0.293747	chrX:11685500	FBgn0014133
chr3L:2256890	SNP	G	A	0.3778	0.29375	chr3L:2256890	FBgn0035321; FBgn0015359
chr3R:21342203	SNP	G	C	0.15	0.29375	chr3R:25516481	FBgn0011666
chr3L:3042258	SNP	T	C	0.2	0.29375	chr3L:3042258	FBgn0040308
chr2L:2306591	SNP	G	T	0.425	0.293752	chr2L:2306591	intergenic
chr2R:19915443	SNP	T	C	0.1087	0.293752	chr2R:24027920	FBgn0011695; FBgn0061198
chr2R:19916493	SNP	A	G	0.1087	0.293752	chr2R:24028970	FBgn0061198; FBgn0034961
chr2L:5350078	SNP	C	G	0.1951	0.293752	chr2L:5350078	FBgn0016920
chr3R:21176804	SNP	T	G	0.186	0.293752	chr3R:25351082	FBgn0004509
chr3R:17004194	SNP	G	A	0.3571	0.293754	chr3R:21178472	FBgn0264357
chrX:2933978	SNP	A	T	0.4348	0.293754	chrX:3039945	FBgn0028369
chr2R:16372289	SNP	A	C	0.1136	0.293755	chr2R:20484784	intergenic
chr2L:10706371	SNP	T	G	0.2308	0.293755	chr2L:10706371	FBgn0024740
chr2R:19361802	SNP	A	C	0.1087	0.293757	chr2R:23474279	FBgn0264339; FBgn0034866
chr3R:18045613	SNP	A	C	0.1111	0.293757	chr3R:22219891	FBgn0051163
chr3R:18592059	SNP	T	C	0.381	0.293758	chr3R:22766337	FBgn0039025; FBgn0039026; FBgn0039024; FBgn0040588
chr2R:19670748	SNP	T	C	0.1556	0.293758	chr2R:23783225	FBgn0034903
chrX:16402865	SNP	C	T	0.2826	0.29376	chrX:16508832	FBgn0264255
chr3R:21649183	SNP	C	A	0.1739	0.29376	chr3R:25823461	FBgn0266254
chrX:5183835	SNP	T	C	0.4091	0.293761	chrX:5289802	intergenic
chr2R:14187188	SNP	A	C	0.1522	0.293761	chr2R:18299683	FBgn0010575; FBgn0034325; FBgn0034326
chr2R:14187192	SNP	C	T	0.1522	0.293761	chr2R:18299687	FBgn0010575; FBgn0034325; FBgn0034326
chr3L:14379023	SNP	C	G	0.4889	0.293764	chr3L:14385923	intergenic
chr3R:22757867	SNP	C	T	0.1087	0.293764	chr3R:26932145	FBgn0015541
chrX:3459028	SNP	A	T	0.3409	0.293766	chrX:3564995	FBgn0052791; FBgn0052792
chr3L:13452599	SNP	G	C	0.439	0.293767	chr3L:13459499	FBgn0036368
chr3R:26257543	SNP	T	C	0.4524	0.293767	chr3R:30431821	FBgn0039768; FBgn0039769
chr3R:26257550	SNP	G	T	0.4524	0.293767	chr3R:30431828	FBgn0039768; FBgn0039769
chr2R:4978623	SNP	C	T	0.2045	0.293769	chr2R:9091118	FBgn0033373
chr2R:4978866	SNP	A	G	0.2045	0.293769	chr2R:9091361	FBgn0033373
chr2R:4978872	SNP	A	C	0.2045	0.293769	chr2R:9091367	FBgn0033373
chr2L:3990793	SNP	A	C	0.3023	0.293769	chr2L:3990793	FBgn0051774
chr3L:9196587	SNP	T	C	0.2791	0.293769	chr3L:9203487	FBgn0035968
chr3L:10452305	SNP	G	A	0.09091	0.29377	chr3L:10459205	FBgn0011802
chr3R:19082480	SNP	A	G	0.1522	0.29377	chr3R:23256758	FBgn0039067
chr3R:19083074	SNP	A	G	0.1522	0.29377	chr3R:23257352	FBgn0039067
chr2L:6726871	SNP	C	T	0.4186	0.293772	chr2L:6726871	FBgn0046704
chr3L:4698235	SNP	G	T	0.413	0.293772	chr3L:4698235	FBgn0035574; FBgn0042199
chrX:20827637	SNP	T	G	0.2	0.293773	chrX:20956610	intergenic
chr2R:8178736	SNP	A	G	0.4651	0.293773	chr2R:12291231	FBgn0261611
chr2R:3784552	SNP	A	T	0.2222	0.293773	chr2R:7897047	FBgn0050377
chr3L:15889394	SNP	G	A	0.1429	0.293773	chr3L:15896294	FBgn0264908
chr2R:11072556	SNP	A	T	0.1111	0.293773	chr2R:15185051	FBgn0013467; FBgn0262478
chr3R:25363367	SNP	A	T	0.09302	0.293774	chr3R:29537645	intergenic
chr3R:17920019	SNP	C	A	0.3333	0.293776	chr3R:22094297	intergenic
chr2R:14976616	SNP	C	A	0.2727	0.293777	chr2R:19089111	FBgn0004168
chr3L:17267952	SNP	C	T	0.2821	0.293777	chr3L:17274852	FBgn0266985
chr2L:6461816	SNP	C	G	0.1333	0.293778	chr2L:6461816	FBgn0031816
chr2L:15964676	SNP	A	G	0.4762	0.293778	chr2L:15964676	intergenic
chr2R:944674	SNP	A	G	0.1333	0.293779	chr2R:5057169	intergenic
chr2L:7482979	SNP	T	C	0.1739	0.29378	chr2L:7482979	FBgn0260486
chr3R:23808158	SNP	T	G	0.1111	0.29378	chr3R:27982436	FBgn0003890
chr3L:8911683	SNP	C	T	0.1957	0.293781	chr3L:8918583	FBgn0035936
chr3R:18106894	SNP	C	A	0.1818	0.293781	chr3R:22281172	FBgn0051163
chr2L:1146792	SNP	G	C	0.2889	0.293781	chr2L:1146792	FBgn0031307
chr2R:10710856	SNP	G	T	0.1778	0.293781	chr2R:14823351	FBgn0266868
chrX:19140232	SNP	C	G	0.08889	0.293783	chrX:19246199	FBgn0031003; FBgn0031004
chr3L:20313429	SNP	A	G	0.4545	0.293784	chr3L:20320329	FBgn0262057; FBgn0036969
chr2L:7788922	SNP	G	A	0.2778	0.293784	chr2L:7788922	FBgn0031948
chr2L:7788924	SNP	T	A	0.2778	0.293784	chr2L:7788924	FBgn0031948
chr2L:7788925	SNP	A	G	0.2778	0.293784	chr2L:7788925	FBgn0031948
chr2L:7788927	SNP	T	A	0.2778	0.293784	chr2L:7788927	FBgn0031948
chr2R:9386811	SNP	C	A	0.4634	0.293785	chr2R:13499306	FBgn0004638
chr2R:9386814	SNP	C	A	0.4634	0.293785	chr2R:13499309	FBgn0004638
chrX:16747081	SNP	C	T	0.1591	0.293785	chrX:16853048	FBgn0030798
chr2L:1536323	INS	ACG	A	0.25	0.293786	chr2L:1536323	intergenic
chr3R:18325276	SNP	C	T	0.119	0.293787	chr3R:22499554	FBgn0038980
chrX:13908264	SNP	G	A	0.3864	0.293788	chrX:14014231	FBgn0011952; FBgn0011975
chr3R:17528517	SNP	C	G	0.3095	0.293791	chr3R:21702795	FBgn0051176
chr3R:17851926	SNP	G	A	0.4186	0.293792	chr3R:22026204	FBgn0038924; FBgn0038925
chr2L:16552132	SNP	G	T	0.3256	0.293792	chr2L:16552132	FBgn0259735
chr3R:16792158	SNP	T	C	0.4286	0.293792	chr3R:20966436	FBgn0002921
chr4:466331	DEL	T	TTTAAAGT	0.1364	0.293792	chr4:445705	FBgn0016126
chr4:547303	SNP	T	G	0.1364	0.293792	chr4:526677	FBgn0004607
chr2L:20034486	SNP	G	T	0.225	0.293795	chr2L:20034486	FBgn0032840
chr2L:14001438	SNP	A	C	0.2093	0.293795	chr2L:14001438	FBgn0003255
chr2R:15366009	SNP	A	T	0.4186	0.293796	chr2R:19478504	FBgn0260934
chr2R:3902907	SNP	T	A	0.1111	0.293797	chr2R:8015402	FBgn0263572
chr2R:3902910	SNP	A	G	0.1111	0.293797	chr2R:8015405	FBgn0263572
chr2L:2384478	SNP	C	A	0.2045	0.293797	chr2L:2384478	FBgn0031422; FBgn0031423
chr2R:13215507	SNP	T	A	0.1795	0.293798	chr2R:17328002	FBgn0265487
chrX:2662983	SNP	G	A	0.4048	0.293799	chrX:2768950	FBgn0028369
chr3R:20963250	SNP	C	G	0.2381	0.293799	chr3R:25137528	FBgn0039282; FBgn0267767; FBgn0039283
chr2L:7772313	SNP	C	T	0.1304	0.293801	chr2L:7772313	FBgn0031945
chr2L:7772321	SNP	T	C	0.1304	0.293801	chr2L:7772321	FBgn0031945
chr2L:7772494	SNP	A	T	0.1304	0.293801	chr2L:7772494	FBgn0031945
chr2L:7772496	SNP	A	T	0.1304	0.293801	chr2L:7772496	FBgn0031945
chr2L:7772555	SNP	C	G	0.1304	0.293801	chr2L:7772555	FBgn0031945
chr2L:7773313	SNP	T	A	0.1304	0.293801	chr2L:7773313	FBgn0031945
chr2L:7773326	SNP	A	T	0.1304	0.293801	chr2L:7773326	FBgn0031945
chr2L:7773331	SNP	T	A	0.1304	0.293801	chr2L:7773331	FBgn0031945
chr2L:7773333	INS	TG	C	0.1304	0.293801	chr2L:7773333	FBgn0031945
chr2L:7773340	SNP	T	A	0.1304	0.293801	chr2L:7773340	FBgn0031945
chr2L:7773358	SNP	A	T	0.1304	0.293801	chr2L:7773358	FBgn0031945
chr2L:7773384	SNP	A	T	0.1304	0.293801	chr2L:7773384	FBgn0031945
chr2L:7773387	SNP	G	A	0.1304	0.293801	chr2L:7773387	FBgn0031945
chr2R:18892521	SNP	T	C	0.1522	0.293801	chr2R:23004998	FBgn0003900
chr3R:18395164	SNP	A	C	0.2143	0.293802	chr3R:22569442	FBgn0053110
chr3R:18731991	SNP	C	T	0.1136	0.293802	chr3R:22906269	FBgn0017590
chr3R:18731993	SNP	C	G	0.1136	0.293802	chr3R:22906271	FBgn0017590
chr3L:3916336	SNP	T	C	0.122	0.293803	chr3L:3916336	FBgn0004910
chrX:6221895	SNP	C	T	0.08696	0.293804	chrX:6327862	FBgn0029864
chrX:6221903	SNP	G	C	0.08696	0.293804	chrX:6327870	FBgn0029864
chrX:6221904	SNP	A	G	0.08696	0.293804	chrX:6327871	FBgn0029864
chr3L:1629240	SNP	T	C	0.2391	0.293804	chr3L:1629240	FBgn0035245; FBgn0035246
chr2R:11156095	SNP	T	A	0.4595	0.293805	chr2R:15268590	FBgn0265194
chr2R:8562807	SNP	T	G	0.3333	0.293806	chr2R:12675302	FBgn0261625
chr3L:8973377	SNP	T	A	0.3409	0.293807	chr3L:8980277	FBgn0035948
chr2R:11608192	SNP	C	G	0.1818	0.293809	chr2R:15720687	intergenic
chr2R:10149205	SNP	G	A	0.4545	0.293809	chr2R:14261700	FBgn0027538; FBgn0033919
chr4:740573	SNP	G	T	0.1778	0.29381	chr4:719947	FBgn0005558
chrX:11232500	SNP	G	T	0.1111	0.293811	chrX:11338467	FBgn0028421
chrX:11232504	SNP	T	C	0.1111	0.293811	chrX:11338471	FBgn0028421
chr2R:9715480	SNP	T	A	0.08696	0.293812	chr2R:13827975	FBgn0033872
chr2R:9716994	SNP	G	C	0.08696	0.293812	chr2R:13829489	FBgn0033872
chr2R:9718025	SNP	A	C	0.08696	0.293812	chr2R:13830520	FBgn0033872
chrX:12684910	SNP	G	A	0.2222	0.293812	chrX:12790877	FBgn0259171
chr3R:10548444	SNP	T	C	0.4318	0.293812	chr3R:14722722	FBgn0262127
chr2L:17701887	SNP	T	C	0.1778	0.293813	chr2L:17701887	FBgn0015609
chr3L:2690148	SNP	T	C	0.09091	0.293813	chr3L:2690148	FBgn0264606
chr2L:4468754	SNP	C	G	0.3111	0.293813	chr2L:4468754	FBgn0031611; FBgn0011603
chr3R:11836019	SNP	C	A	0.1951	0.293814	chr3R:16010297	FBgn0038391
chr3L:12379593	SNP	A	C	0.08889	0.293816	chr3L:12386493	FBgn0036279
chrX:22199060	SNP	G	A	0.4565	0.293816	chrX:22797224	FBgn0266348
chr3R:21127967	SNP	C	A	0.3023	0.293816	chr3R:25302245	FBgn0039319; FBgn0051370
chr3L:10515323	SNP	T	C	0.3571	0.293817	chr3L:10522223	FBgn0052062
chrX:18821567	SNP	C	T	0.4545	0.293817	chrX:18927534	intergenic
chr3L:10677362	SNP	T	G	0.1818	0.293818	chr3L:10684262	FBgn0010762
chr3L:11616972	INS	CTTTA	C	0.1818	0.293818	chr3L:11623872	FBgn0086254; FBgn0036183
chr3L:11616975	SNP	C	A	0.1818	0.293818	chr3L:11623875	FBgn0086254; FBgn0036183
chr3L:11616979	SNP	T	G	0.1818	0.293818	chr3L:11623879	FBgn0086254; FBgn0036183
chr3L:11616986	SNP	A	T	0.1818	0.293818	chr3L:11623886	FBgn0086254; FBgn0036183
chr2R:19074908	SNP	A	T	0.1556	0.293819	chr2R:23187385	FBgn0085400
chr2L:15408144	SNP	T	G	0.1	0.293819	chr2L:15408144	intergenic
chr3R:16456220	SNP	C	T	0.4667	0.293819	chr3R:20630498	FBgn0015279
chr2R:10176715	SNP	T	A	0.2955	0.293819	chr2R:14289210	FBgn0263397
chr2L:7720468	SNP	A	T	0.4634	0.293819	chr2L:7720468	FBgn0031935; FBgn0031936
chr2R:7128319	SNP	A	T	0.2791	0.29382	chr2R:11240814	FBgn0033592; FBgn0033593
chr3R:26104488	SNP	C	A	0.381	0.29382	chr3R:30278766	FBgn0010113
chr3R:1017546	SNP	G	A	0.1818	0.293821	chr3R:5191824	FBgn0259212
chr3R:17410082	SNP	G	A	0.122	0.293822	chr3R:21584360	FBgn0013984
chr2R:17257525	SNP	C	T	0.1304	0.293825	chr2R:21370020	FBgn0000395
chr2R:17258062	SNP	A	G	0.1304	0.293825	chr2R:21370557	FBgn0000395
chr2R:14680474	SNP	A	T	0.2273	0.293826	chr2R:18792969	FBgn0034391
chr2R:11482427	SNP	T	C	0.1628	0.293826	chr2R:15594922	intergenic
chr2R:9198593	SNP	C	A	0.1522	0.293826	chr2R:13311088	intergenic
chr3R:18938767	SNP	A	C	0.2791	0.293827	chr3R:23113045	FBgn0039054; FBgn0039055
chr2L:13278728	SNP	G	A	0.186	0.293827	chr2L:13278728	FBgn0264894
chr2L:7864285	DEL	G	GAATGGCGTATGGCGGA	0.08889	0.293828	chr2L:7864285	FBgn0045038
chr2L:22078073	SNP	C	A	0.2326	0.293828	chr2L:22078073	intergenic
chr3R:20485792	SNP	C	T	0.3864	0.293829	chr3R:24660070	FBgn0039215; FBgn0051126; FBgn0020018
chr3L:6172661	SNP	T	C	0.1957	0.293831	chr3L:6179561	FBgn0035689; FBgn0035690
chr2L:15650162	SNP	A	T	0.4773	0.293831	chr2L:15650162	FBgn0028863
chr2R:3657177	SNP	T	C	0.4419	0.293833	chr2R:7769672	FBgn0050497; FBgn0266526
chr2R:11591208	INS	TGGGCAAAGT	T	0.4634	0.293834	chr2R:15703703	intergenic
chr2L:839945	SNP	G	C	0.1591	0.293835	chr2L:839945	FBgn0020304
chr2L:839946	SNP	C	G	0.1591	0.293835	chr2L:839946	FBgn0020304
chr2L:839950	SNP	A	G	0.1591	0.293835	chr2L:839950	FBgn0020304
chr3R:14795473	SNP	T	G	0.2381	0.293836	chr3R:18969751	FBgn0261262; FBgn0263983
chr3L:5120638	SNP	G	A	0.186	0.293836	chr3L:5127538	intergenic
chr3R:10988190	SNP	T	G	0.325	0.293836	chr3R:15162468	FBgn0038295
chr2R:17437082	INS	GG	G	0.4	0.293837	chr2R:21549577	FBgn0003731
chr2L:16406768	INS	AA	A	0.2045	0.293837	chr2L:16406768	FBgn0028523
chr3L:895423	SNP	T	C	0.3111	0.293837	chr3L:895423	FBgn0052479; FBgn0054056
chr2R:11466688	SNP	C	T	0.2391	0.293839	chr2R:15579183	intergenic
chr2L:1870447	SNP	G	A	0.08889	0.293841	chr2L:1870447	FBgn0051663; FBgn0031372
chr3R:12136326	SNP	T	C	0.09524	0.293842	chr3R:16310604	FBgn0040271
chr2R:9877586	SNP	A	C	0.413	0.293843	chr2R:13990081	FBgn0020620
chr2R:3732253	SNP	G	C	0.3333	0.293845	chr2R:7844748	FBgn0085390
chr3L:16478764	INS	TCGAT	T	0.2973	0.293847	chr3L:16485664	FBgn0053158
chr2L:14066647	SNP	A	G	0.475	0.293847	chr2L:14066647	FBgn0028875
chr3R:17616501	SNP	A	G	0.08889	0.293848	chr3R:21790779	FBgn0013759
chr3R:21777214	SNP	T	A	0.08889	0.293848	chr3R:25951492	FBgn0039396
chr3R:26244795	SNP	A	G	0.09302	0.293849	chr3R:30419073	FBgn0027544; FBgn0261704
chrX:18063031	SNP	T	G	0.1333	0.29385	chrX:18168998	FBgn0030897
chr2L:6804669	SNP	G	A	0.4	0.293851	chr2L:6804669	FBgn0031860; FBgn0031861
chrX:4385867	SNP	T	A	0.2222	0.293852	chrX:4491834	FBgn0052773
chr2R:4823678	SNP	A	G	0.2	0.293853	chr2R:8936173	FBgn0033354
chrX:10427489	SNP	A	G	0.09302	0.293853	chrX:10533456	FBgn0085443
chr2L:8799276	SNP	A	T	0.2	0.293856	chr2L:8799276	intergenic
chr3R:15197704	SNP	G	A	0.1957	0.293857	chr3R:19371982	FBgn0086613
chr3L:15051602	SNP	G	A	0.3023	0.293859	chr3L:15058502	FBgn0261090
chr3R:4276454	SNP	C	T	0.09091	0.29386	chr3R:8450732	FBgn0266801
chr3L:8685551	SNP	A	C	0.2889	0.293861	chr3L:8692451	FBgn0265719
chr3R:17968138	SNP	G	T	0.186	0.293862	chr3R:22142416	FBgn0051163
chr3R:14416383	SNP	G	A	0.2826	0.293862	chr3R:18590661	FBgn0038627; FBgn0263974
chr3R:15632946	SNP	T	C	0.4167	0.293863	chr3R:19807224	FBgn0014135
chr2L:8890573	INS	CTGAAACTCGATTC	C	0.275	0.293863	chr2L:8890573	FBgn0261630
chr3L:3415924	SNP	A	G	0.3696	0.293864	chr3L:3415924	FBgn0014388
chrX:15150136	SNP	C	T	0.2222	0.293864	chrX:15256103	intergenic
chr2R:17069174	SNP	C	T	0.2826	0.293864	chr2R:21181669	FBgn0003162; FBgn0053539
chr2L:6329201	SNP	A	G	0.2619	0.293865	chr2L:6329201	FBgn0265778
chr2R:17599710	DEL	A	AAA	0.3043	0.293866	chr2R:21712205	FBgn0004362; FBgn0050403
chr2R:3896095	SNP	C	A	0.4524	0.293867	chr2R:8008590	FBgn0013308; FBgn0033250
chr3R:11899665	SNP	C	T	0.3182	0.293868	chr3R:16073943	FBgn0026059
chr3L:10517808	SNP	T	G	0.25	0.29387	chr3L:10524708	FBgn0052062
chrX:4822230	SNP	A	T	0.1333	0.293871	chrX:4928197	FBgn0266000
chr3L:8128722	SNP	G	A	0.4889	0.293871	chr3L:8135622	FBgn0035842
chr3R:24382598	SNP	T	A	0.1087	0.293871	chr3R:28556876	intergenic
chrX:4287108	DEL	A	AA	0.2927	0.293872	chrX:4393075	FBgn0052773
chr2L:1647342	SNP	T	G	0.1111	0.293872	chr2L:1647342	FBgn0267259
chr2L:10503131	SNP	C	T	0.2439	0.293873	chr2L:10503131	FBgn0086347
chr3L:19252276	SNP	C	T	0.08889	0.293873	chr3L:19259176	FBgn0026630; FBgn0266737
chr2R:9046901	SNP	T	A	0.4773	0.293874	chr2R:13159396	FBgn0020370; FBgn0085468; FBgn0020391
chr2L:16948398	INS	TGAATTGTGAAAAGTT	G	0.3636	0.293874	chr2L:16948398	FBgn0265543
chr3R:4158339	SNP	C	A	0.5	0.293875	chr3R:8332617	FBgn0003129
chr2L:3195100	SNP	C	T	0.2927	0.293875	chr2L:3195100	FBgn0085422
chr2L:14399895	SNP	T	A	0.3333	0.293875	chr2L:14399895	FBgn0004858
chrX:8723251	SNP	C	T	0.1333	0.293877	chrX:8829218	intergenic
chr3R:16130934	INS	TT	T	0.175	0.293877	chr3R:20305212	FBgn0038783
chr3L:19574555	SNP	A	C	0.08889	0.293877	chr3L:19581455	FBgn0005564
chr3L:16258374	INS	G	GG	0.3636	0.293879	chr3L:16265274	FBgn0040799; FBgn0040798; FBgn0036587
chr2L:9831024	SNP	G	T	0.4524	0.29388	chr2L:9831024	FBgn0032151
chr3R:18809404	SNP	G	C	0.25	0.293881	chr3R:22983682	FBgn0263390
chr2R:8778910	SNP	T	C	0.1333	0.293881	chr2R:12891405	FBgn0003975
chr2R:14590292	SNP	A	T	0.2955	0.293883	chr2R:18702787	FBgn0262103
chr3R:20752538	SNP	G	A	0.119	0.293884	chr3R:24926816	FBgn0039251
chr2L:7633859	SNP	T	C	0.2143	0.293885	chr2L:7633859	intergenic
chr3R:11382141	SNP	G	T	0.3659	0.293886	chr3R:15556419	intergenic
chr3L:4867008	SNP	C	T	0.2826	0.293886	chr3L:4867008	FBgn0035581
chr3R:12061796	SNP	T	A	0.2381	0.293888	chr3R:16236074	FBgn0040071
chr3R:23955879	SNP	T	A	0.45	0.29389	chr3R:28130157	intergenic
chr3R:23955880	SNP	A	T	0.45	0.29389	chr3R:28130158	intergenic
chr3R:23955886	SNP	A	G	0.45	0.29389	chr3R:28130164	intergenic
chr3R:16552646	SNP	C	A	0.1628	0.29389	chr3R:20726924	intergenic
chrX:20426319	SNP	A	G	0.08889	0.29389	chrX:20555292	FBgn0259162
chr3L:20755851	SNP	T	G	0.1818	0.293891	chr3L:20762751	intergenic
chr3L:12864615	SNP	T	C	0.3778	0.293892	chr3L:12871515	intergenic
chr2L:20145911	SNP	G	T	0.3953	0.293892	chr2L:20145911	intergenic
chr2R:10429219	SNP	A	T	0.2791	0.293893	chr2R:14541714	FBgn0265974
chr2L:12381726	SNP	A	T	0.439	0.293893	chr2L:12381726	FBgn0262475
chr3L:2396833	SNP	T	G	0.1591	0.293894	chr3L:2396833	FBgn0266696
chr3L:903194	SNP	C	A	0.4773	0.293894	chr3L:903194	FBgn0035176
chr2L:19286136	SNP	A	T	0.1364	0.293895	chr2L:19286136	intergenic
chrX:8054853	SNP	C	G	0.1087	0.293896	chrX:8160820	FBgn0030014; FBgn0030015
chrX:8055503	SNP	G	A	0.1087	0.293896	chrX:8161470	FBgn0030014; FBgn0030015
chrX:22245576	INS	AA	A	0.4186	0.293897	chrX:22843740	FBgn0000719; FBgn0259677
chr3L:7170424	SNP	T	C	0.1778	0.293897	chr3L:7177324	FBgn0265296
chr3L:7170428	SNP	T	C	0.1778	0.293897	chr3L:7177328	FBgn0265296
chr3L:8099912	SNP	G	T	0.1739	0.293899	chr3L:8106812	FBgn0262579
chr2R:19249347	SNP	G	A	0.3333	0.293902	chr2R:23361824	FBgn0003977
chr3L:6944117	SNP	A	G	0.3659	0.293904	chr3L:6951017	FBgn0035720
chr2L:8002238	SNP	G	A	0.2326	0.293905	chr2L:8002238	FBgn0031972
chr3R:10573783	SNP	A	G	0.4444	0.293905	chr3R:14748061	FBgn0263929; FBgn0038257
chr2L:3680687	SNP	A	G	0.3636	0.293906	chr2L:3680687	FBgn0085369
chrX:22367443	SNP	A	G	0.2955	0.293907	chrX:22965607	intergenic
chr2L:6491046	SNP	T	A	0.5	0.293908	chr2L:6491046	FBgn0027496; FBgn0031822; FBgn0051638
chr2L:12151517	SNP	C	A	0.4146	0.293908	chr2L:12151517	FBgn0051760
chr2R:18308269	SNP	A	C	0.4865	0.293909	chr2R:22420764	FBgn0034727; FBgn0034728
chr2R:9585510	SNP	A	G	0.4651	0.29391	chr2R:13698005	FBgn0000633
chr2R:9585511	SNP	T	C	0.4651	0.29391	chr2R:13698006	FBgn0000633
chr2L:2255369	SNP	G	A	0.4419	0.29391	chr2L:2255369	FBgn0031406
chr3L:378101	SNP	G	A	0.2667	0.293911	chr3L:378101	FBgn0262139
chr3L:6510923	SNP	G	A	0.4444	0.293911	chr3L:6517823	FBgn0020251
chrX:14663564	SNP	A	G	0.225	0.293913	chrX:14769531	intergenic
chr2R:17564319	SNP	A	G	0.4186	0.293914	chr2R:21676814	FBgn0050263
chr2R:12558231	SNP	A	G	0.3333	0.293915	chr2R:16670726	FBgn0085486
chr2R:16282182	SNP	T	C	0.1818	0.293916	chr2R:20394677	intergenic
chr2R:7085839	DEL	T	TTAATTAAT	0.1333	0.293916	chr2R:11198334	FBgn0003396
chrX:20390283	SNP	G	A	0.3333	0.293916	chrX:20519256	FBgn0026323
chr2L:15341216	SNP	A	C	0.1395	0.293917	chr2L:15341216	intergenic
chr3L:12412428	INS	CA	C	0.2889	0.293917	chr3L:12419328	intergenic
chr3R:12902661	SNP	C	T	0.08889	0.293917	chr3R:17076939	FBgn0038475
chr3R:10744768	SNP	G	C	0.09091	0.293917	chr3R:14919046	FBgn0038279
chr2L:17020387	SNP	T	C	0.1818	0.293918	chr2L:17020387	intergenic
chr2L:18387609	SNP	A	T	0.08889	0.293918	chr2L:18387609	FBgn0000636
chr3L:8827295	SNP	T	G	0.3182	0.293919	chr3L:8834195	FBgn0263930
chr3L:9502181	INS	CC	C	0.08889	0.29392	chr3L:9509081	FBgn0036008; FBgn0010408; FBgn0267534
chr3R:17300725	SNP	T	C	0.08889	0.29392	chr3R:21475003	intergenic
chr3R:27080955	SNP	A	G	0.3333	0.29392	chr3R:31255233	FBgn0039836; FBgn0086362
chr2L:969744	INS	GAAG	A	0.1282	0.293921	chr2L:969744	intergenic
chr3R:22072747	SNP	C	A	0.1628	0.293924	chr3R:26247025	intergenic
chr2L:5854804	SNP	A	T	0.1591	0.293925	chr2L:5854804	FBgn0085410
chr2R:12091913	SNP	T	C	0.3023	0.293925	chr2R:16204408	FBgn0034091
chr2L:9336243	SNP	C	A	0.2093	0.293925	chr2L:9336243	FBgn0026439
chr3R:12378708	SNP	C	T	0.2857	0.293926	chr3R:16552986	FBgn0259244
chrX:15166519	SNP	A	C	0.3256	0.293926	chrX:15272486	FBgn0030624
chr3R:4222073	SNP	T	C	0.2619	0.293927	chr3R:8396351	FBgn0266801
chr3R:2775099	DEL	C	CT	0.2791	0.293927	chr3R:6949377	FBgn0260642
chr2R:14232022	INS	AA	A	0.2222	0.293928	chr2R:18344517	FBgn0010575
chrX:14470614	SNP	C	T	0.3043	0.293929	chrX:14576581	intergenic
chr2L:385215	SNP	T	A	0.1111	0.293929	chr2L:385215	FBgn0000061
chr3R:7532604	SNP	A	T	0.09302	0.293929	chr3R:11706882	intergenic
chr2L:2501293	SNP	T	C	0.3721	0.29393	chr2L:2501293	intergenic
chr3L:728767	SNP	C	T	0.2093	0.29393	chr3L:728767	intergenic
chr3R:22759108	SNP	T	A	0.4091	0.293931	chr3R:26933386	FBgn0015541
chr2L:19113615	SNP	T	C	0.1395	0.293931	chr2L:19113615	FBgn0000075; FBgn0002036
chr3R:8438069	SNP	C	G	0.4146	0.293931	chr3R:12612347	intergenic
chr3R:25089942	SNP	G	A	0.08696	0.293933	chr3R:29264220	intergenic
chr2L:14617088	SNP	T	C	0.3023	0.293935	chr2L:14617088	FBgn0003016; FBgn0000055; FBgn0000056
chr2L:18897427	SNP	C	A	0.1707	0.293935	chr2L:18897427	FBgn0265950
chr3R:13685342	SNP	G	T	0.08696	0.293936	chr3R:17859620	FBgn0261649
chr2L:9427787	SNP	A	T	0.1429	0.293936	chr2L:9427787	FBgn0000640; FBgn0262036; FBgn0032117
chrX:6095171	SNP	G	A	0.3043	0.293936	chrX:6201138	FBgn0040069
chrX:17829819	SNP	G	C	0.1818	0.293938	chrX:17935786	FBgn0003380
chr2L:11111266	SNP	A	G	0.2326	0.293938	chr2L:11111266	FBgn0261983; FBgn0032343
chr2R:18889647	SNP	C	A	0.4146	0.293938	chr2R:23002124	FBgn0003900
chr2L:7112845	SNP	C	G	0.475	0.293938	chr2L:7112845	FBgn0085407
chr3L:7701712	SNP	G	A	0.3864	0.293938	chr3L:7708612	FBgn0052373; FBgn0261788
chr2R:10007361	SNP	T	C	0.1111	0.293939	chr2R:14119856	FBgn0040752
chr2R:14192278	SNP	C	T	0.1778	0.293939	chr2R:18304773	FBgn0010575; FBgn0034327
chr2R:1136634	SNP	C	G	0.1795	0.293941	chr2R:5249129	FBgn0053554
chrX:16218279	SNP	T	C	0.1136	0.293941	chrX:16324246	FBgn0052579
chr3L:15525833	SNP	C	T	0.2889	0.293941	chr3L:15532733	intergenic
chrX:6304072	SNP	A	C	0.1957	0.293942	chrX:6410039	intergenic
chr2R:11035957	SNP	A	G	0.3571	0.293943	chr2R:15148452	FBgn0033993; FBgn0033994
chr2R:11035982	SNP	C	T	0.3571	0.293943	chr2R:15148477	FBgn0033993; FBgn0033994
chr3L:434682	SNP	T	C	0.4651	0.293943	chr3L:434682	FBgn0035139; FBgn0001316; FBgn0065092
chr3L:8599114	SNP	C	T	0.1364	0.293944	chr3L:8606014	FBgn0035914
chr2R:12834621	SNP	C	A	0.4222	0.293944	chr2R:16947116	FBgn0034168; FBgn0085219; FBgn0262513
chrX:2577537	SNP	G	A	0.1304	0.293945	chrX:2683504	FBgn0025838; FBgn0265663
chrX:2577538	SNP	T	C	0.1304	0.293945	chrX:2683505	FBgn0025838; FBgn0265663
chrX:2577540	SNP	C	T	0.1304	0.293945	chrX:2683507	FBgn0025838; FBgn0265663
chr3L:429454	SNP	G	C	0.4222	0.293945	chr3L:429454	intergenic
chr3L:12912101	SNP	A	G	0.2791	0.293946	chr3L:12919001	intergenic
chr3L:8571399	SNP	T	G	0.08889	0.293947	chr3L:8578299	FBgn0262508
chr3L:8571404	SNP	G	T	0.08889	0.293947	chr3L:8578304	FBgn0262508
chr3L:8571415	SNP	C	A	0.08889	0.293947	chr3L:8578315	FBgn0262508
chr2R:4652489	SNP	C	A	0.122	0.293949	chr2R:8764984	intergenic
chr2L:17890442	DEL	A	AC	0.2045	0.293949	chr2L:17890442	intergenic
chr3L:7818624	SNP	A	T	0.1778	0.29395	chr3L:7825524	FBgn0016694
chrX:2240955	SNP	G	C	0.1304	0.293951	chrX:2346922	FBgn0003159
chr3R:7943546	SNP	A	T	0.3684	0.293952	chr3R:12117824	intergenic
chrX:7766253	SNP	T	C	0.4783	0.293953	chrX:7872220	FBgn0000427; FBgn0263590
chr3L:12004937	SNP	C	T	0.2667	0.293954	chr3L:12011837	FBgn0041096
chr3L:4438402	SNP	A	G	0.4444	0.293955	chr3L:4438402	FBgn0035544
chr3L:2260192	SNP	A	C	0.2391	0.293956	chr3L:2260192	FBgn0015360
chrX:22044893	SNP	C	T	0.08889	0.293958	chrX:22643057	intergenic
chr3L:20545277	SNP	T	A	0.25	0.293958	chr3L:20552177	intergenic
chr3R:25540505	SNP	C	G	0.1111	0.293959	chr3R:29714783	FBgn0039684; FBgn0250832
chr2R:16767613	SNP	G	T	0.1556	0.293961	chr2R:20880108	FBgn0050295; FBgn0034558
chr2L:12388713	SNP	T	G	0.2895	0.293961	chr2L:12388713	FBgn0262475
chr3R:3853676	SNP	C	T	0.2326	0.293962	chr3R:8027954	FBgn0037541; FBgn0001255
chr3R:15061907	SNP	A	C	0.4211	0.293963	chr3R:19236185	FBgn0038693
chr2L:1187571	SNP	A	G	0.1087	0.293963	chr2L:1187571	FBgn0031322
chr3L:2634187	SNP	G	A	0.119	0.293963	chr3L:2634187	FBgn0035357; FBgn0250911
chr3L:2634188	DEL	T	TG	0.119	0.293963	chr3L:2634188	FBgn0035357; FBgn0250911
chr3L:8956549	SNP	A	G	0.3111	0.293964	chr3L:8963449	FBgn0035942
chrX:8523944	SNP	G	A	0.3333	0.293965	chrX:8629911	FBgn0004102
chr3L:17457536	SNP	A	C	0.1163	0.293966	chr3L:17464436	intergenic
chr2L:6495877	SNP	G	A	0.4419	0.293967	chr2L:6495877	FBgn0051638
chr3R:22864604	SNP	A	G	0.09091	0.293968	chr3R:27038882	FBgn0004842
chr3R:22864612	SNP	A	T	0.09091	0.293968	chr3R:27038890	FBgn0004842
chr3L:10599318	SNP	A	T	0.08696	0.293968	chr3L:10606218	intergenic
chr3R:26637837	SNP	T	C	0.08696	0.293968	chr3R:30812115	FBgn0027598
chr3L:9632276	DEL	C	CCGA	0.08696	0.293971	chr3L:9639176	FBgn0016081; FBgn0036022; FBgn0036023
chr3R:23933497	SNP	T	C	0.4091	0.293972	chr3R:28107775	intergenic
chr2L:4010111	SNP	C	G	0.3333	0.293972	chr2L:4010111	intergenic
chr2R:12364279	SNP	C	G	0.1087	0.293972	chr2R:16476774	intergenic
chr3R:26090053	SNP	A	G	0.1818	0.293973	chr3R:30264331	intergenic
chr3L:2864310	SNP	G	C	0.1333	0.293975	chr3L:2864310	FBgn0263392
chr3L:2864625	SNP	C	T	0.1333	0.293975	chr3L:2864625	FBgn0263392
chr3R:17378979	SNP	C	T	0.2791	0.293976	chr3R:21553257	FBgn0002941
chr3L:2964514	SNP	C	G	0.4444	0.293976	chr3L:2964514	FBgn0035382
chr2L:3915999	SNP	G	A	0.1667	0.293976	chr2L:3915999	FBgn0051774
chr2R:12783709	SNP	G	C	0.3696	0.293976	chr2R:16896204	FBgn0025833; FBgn0262307
chr3L:7712676	SNP	A	G	0.2826	0.293976	chr3L:7719576	FBgn0052373; FBgn0035811; FBgn0035812
chr3R:23483318	SNP	A	T	0.09091	0.293977	chr3R:27657596	FBgn0266579; FBgn0002772
chr2R:19496883	SNP	T	A	0.1087	0.293977	chr2R:23609360	FBgn0034883; FBgn0034885
chr2R:19496884	SNP	C	A	0.1087	0.293977	chr2R:23609361	FBgn0034883; FBgn0034885
chr3L:17104173	SNP	T	G	0.4222	0.293978	chr3L:17111073	FBgn0260943
chrX:19875717	SNP	C	T	0.2391	0.293979	chrX:19981684	intergenic
chr3L:11843377	INS	ATATAGGTAGATA	A	0.2143	0.29398	chr3L:11850277	FBgn0266100
chr2L:3693070	SNP	A	G	0.25	0.293982	chr2L:3693070	FBgn0085369; FBgn0031558; FBgn0031559; FBgn0051779
chr3L:12237172	SNP	A	G	0.225	0.293982	chr3L:12244072	FBgn0260941
chrX:5445504	SNP	T	C	0.3261	0.293982	chrX:5551471	FBgn0263512
chr2R:12466668	DEL	TAT	T	0.45	0.293983	chr2R:16579163	FBgn0016131
chr3R:10913617	SNP	G	A	0.4524	0.293985	chr3R:15087895	FBgn0038286
chr3L:4716750	SNP	T	G	0.1628	0.293986	chr3L:4716750	FBgn0035574
chr2L:21220933	SNP	T	G	0.1282	0.293986	chr2L:21220933	FBgn0032935; FBgn0026577
chr2L:10718471	SNP	C	G	0.4186	0.293987	chr2L:10718471	intergenic
chr2R:16923703	INS	TCGTCATTAAGCTTCA	T	0.225	0.293987	chr2R:21036198	intergenic
chr3R:7421602	SNP	A	G	0.4889	0.293987	chr3R:11595880	FBgn0051363
chr3L:5924624	SNP	A	G	0.1707	0.293988	chr3L:5931524	FBgn0002638
chr2R:11600079	SNP	C	T	0.3111	0.293988	chr2R:15712574	FBgn0050083
chr2L:13354858	SNP	A	T	0.4286	0.293989	chr2L:13354858	FBgn0032506
chrX:9667885	SNP	T	A	0.3721	0.293989	chrX:9773852	intergenic
chr2L:18896025	SNP	C	A	0.1905	0.293989	chr2L:18896025	FBgn0265950
chr3L:821922	SNP	A	C	0.1087	0.293989	chr3L:821922	FBgn0264475
chr2R:10682634	SNP	G	A	0.4545	0.293989	chr2R:14795129	FBgn0001319
chr3R:13527069	SNP	A	G	0.1364	0.29399	chr3R:17701347	FBgn0261885; FBgn0267703
chr2R:19929696	SNP	T	C	0.4048	0.293991	chr2R:24042173	FBgn0034964
chr2R:14141627	SNP	T	C	0.5	0.293991	chr2R:18254122	intergenic
chr3R:21769328	SNP	A	C	0.381	0.293992	chr3R:25943606	FBgn0039396
chrX:7718239	SNP	T	C	0.2826	0.293993	chrX:7824206	intergenic
chr3R:22306081	SNP	G	C	0.3864	0.293993	chr3R:26480359	FBgn0039431
chr2R:16829354	SNP	G	T	0.3415	0.293994	chr2R:20941849	intergenic
chrX:16761842	SNP	A	T	0.2857	0.293994	chrX:16867809	FBgn0030798
chr3R:26220573	SNP	T	C	0.1111	0.293994	chr3R:30394851	intergenic
chr2L:20002368	SNP	C	T	0.1364	0.293995	chr2L:20002368	FBgn0264443
chr2L:20002754	SNP	C	T	0.1364	0.293995	chr2L:20002754	FBgn0264443
chr2L:20013834	SNP	C	G	0.1364	0.293995	chr2L:20013834	FBgn0264443
chrX:19771114	INS	GTAAGTGCACCG	G	0.09302	0.293996	chrX:19877081	FBgn0052529
chr3R:26424592	SNP	C	G	0.2381	0.293996	chr3R:30598870	FBgn0039790; FBgn0051019
chr2L:19132183	SNP	A	T	0.2273	0.293996	chr2L:19132183	FBgn0086443; FBgn0086446; FBgn0086447
chr2L:9932159	SNP	C	T	0.2727	0.293996	chr2L:9932159	FBgn0051876
chr2R:18816118	SNP	G	A	0.08889	0.293996	chr2R:22928595	FBgn0261564
chr3R:10177265	SNP	C	T	0.4	0.293998	chr3R:14351543	FBgn0024321
chr3R:12737122	SNP	T	A	0.2368	0.293998	chr3R:16911400	FBgn0264857
chr2R:13266169	SNP	A	T	0.4186	0.294	chr2R:17378664	FBgn0265487
chr2R:2949384	SNP	G	A	0.1591	0.294	chr2R:7061879	FBgn0027558; FBgn0033138
chr3L:5421097	SNP	A	G	0.1591	0.294	chr3L:5427997	FBgn0085420
chr3L:5421108	SNP	A	T	0.1591	0.294	chr3L:5428008	FBgn0085420
chr2R:8497165	SNP	G	A	0.08696	0.294001	chr2R:12609660	FBgn0027356
chr3R:14675400	SNP	T	A	0.08696	0.294001	chr3R:18849678	FBgn0038653
chr2L:21955675	SNP	A	T	0.1522	0.294001	chr2L:21955675	intergenic
chr2R:13740876	INS	TTCT	T	0.25	0.294002	chr2R:17853371	FBgn0041585; FBgn0050323
chr3L:12054151	SNP	A	G	0.2143	0.294002	chr3L:12061051	FBgn0041096
chr3R:6397006	SNP	A	T	0.4359	0.294003	chr3R:10571284	FBgn0001235
chr3L:21233153	SNP	G	C	0.1667	0.294003	chr3L:21240053	FBgn0004865
chr3L:8775222	SNP	G	A	0.2093	0.294003	chr3L:8782122	FBgn0266084
chr2L:5275801	SNP	G	C	0.381	0.294004	chr2L:5275801	FBgn0000228
chr3R:17586326	SNP	G	A	0.4545	0.294004	chr3R:21760604	FBgn0259237
chr3L:19350405	SNP	T	C	0.1136	0.294004	chr3L:19357305	FBgn0052206
chr3R:10689366	SNP	T	A	0.4773	0.294004	chr3R:14863644	FBgn0266756
chr3L:12475164	SNP	A	C	0.08889	0.294006	chr3L:12482064	FBgn0036287; FBgn0053725
chr3L:11416348	SNP	A	G	0.1333	0.294006	chr3L:11423248	intergenic
chr3L:11416437	SNP	T	C	0.1333	0.294006	chr3L:11423337	intergenic
chr2R:5237765	DEL	C	AACTCGA	0.08889	0.294007	chr2R:9350260	FBgn0033403; FBgn0033405
chr3L:4206846	SNP	T	C	0.2683	0.294007	chr3L:4206846	FBgn0263110; FBgn0035510
chr3R:13055249	SNP	T	C	0.3488	0.294008	chr3R:17229527	intergenic
chr3L:7984006	DEL	T	TGCCACAGTAGCTATAATTGCAGAACTAATAATGAAAT	0.1304	0.294008	chr3L:7990906	FBgn0011817
chr3R:24126964	SNP	G	A	0.4773	0.294008	chr3R:28301242	intergenic
chr2L:18877117	SNP	T	G	0.08889	0.294009	chr2L:18877117	FBgn0003896
chr3L:3335823	SNP	T	A	0.4091	0.29401	chr3L:3335823	FBgn0035440; FBgn0052274; FBgn0052268
chrX:3862709	SNP	A	G	0.4783	0.29401	chrX:3968676	FBgn0029689; FBgn0267037; FBgn0029690
chr2R:8137825	SNP	T	G	0.2667	0.29401	chr2R:12250320	intergenic
chr2L:1311816	SNP	T	G	0.3056	0.294011	chr2L:1311816	intergenic
chr2L:19231634	SNP	T	C	0.1905	0.294013	chr2L:19231634	intergenic
chr2L:19237788	SNP	A	G	0.1905	0.294013	chr2L:19237788	intergenic
chr2R:16867858	SNP	A	G	0.08889	0.294016	chr2R:20980353	FBgn0034566
chrX:21201232	SNP	G	T	0.09091	0.294017	chrX:21330205	FBgn0015558
chr3R:26345241	DEL	G	GAAGTGAGG	0.1364	0.294018	chr3R:30519519	FBgn0027654
chr3L:14002797	SNP	A	C	0.1087	0.294021	chr3L:14009697	FBgn0036398
chrX:14590500	SNP	T	A	0.1591	0.294023	chrX:14696467	FBgn0015774
chr2R:15770944	SNP	T	A	0.4444	0.294023	chr2R:19883439	intergenic
chr2R:15770945	SNP	T	C	0.4444	0.294023	chr2R:19883440	intergenic
chr2R:7618236	SNP	A	T	0.4419	0.294024	chr2R:11730731	intergenic
chr2L:17285199	SNP	A	T	0.1463	0.294024	chr2L:17285199	intergenic
chr2L:7502995	INS	G	GG	0.1333	0.294024	chr2L:7502995	FBgn0264895
chr2L:15217264	SNP	G	A	0.1304	0.294027	chr2L:15217264	intergenic
chr3R:21008737	SNP	C	T	0.1087	0.294029	chr3R:25183015	FBgn0083946
chr3R:21008741	DEL	A	AA	0.1087	0.294029	chr3R:25183019	FBgn0083946
chr3R:21008744	SNP	T	A	0.1087	0.294029	chr3R:25183022	FBgn0083946
chr2L:15163107	SNP	T	C	0.3095	0.29403	chr2L:15163107	FBgn0028888
chr3R:25489296	SNP	T	C	0.1333	0.29403	chr3R:29663574	intergenic
chr3L:19405524	SNP	T	A	0.439	0.29403	chr3L:19412424	FBgn0052206
chr2R:15443973	SNP	T	C	0.2826	0.294031	chr2R:19556468	FBgn0003435
chr3R:22723253	SNP	G	A	0.2955	0.294033	chr3R:26897531	FBgn0004359
chr2R:18671346	SNP	C	T	0.1333	0.294034	chr2R:22783841	FBgn0259145; FBgn0061435
chrX:18933616	SNP	G	C	0.3415	0.294036	chrX:19039583	intergenic
chr2R:19426500	SNP	A	G	0.3864	0.294038	chr2R:23538977	FBgn0000241; FBgn0050181
chr2R:12283778	SNP	T	A	0.4634	0.294039	chr2R:16396273	FBgn0264273
chr2R:8372590	SNP	C	T	0.3333	0.29404	chr2R:12485085	FBgn0033744
chrX:12142369	SNP	T	C	0.2444	0.294042	chrX:12248336	FBgn0267001
chr3L:11664344	SNP	A	T	0.2381	0.294043	chr3L:11671244	FBgn0052085
chrX:17161461	SNP	T	C	0.1304	0.294044	chrX:17267428	FBgn0262111
chrX:5703157	SNP	A	T	0.1556	0.294045	chrX:5809124	FBgn0029812
chr3L:12198948	SNP	T	G	0.4186	0.294045	chr3L:12205848	FBgn0036266; FBgn0260941
chr2R:9361224	SNP	T	C	0.125	0.294046	chr2R:13473719	FBgn0000119
chr3L:18423908	SNP	A	T	0.3571	0.294046	chr3L:18430808	intergenic
chr2L:3801588	SNP	T	C	0.1591	0.294047	chr2L:3801588	FBgn0031571
chr2L:8757832	SNP	A	G	0.09756	0.294047	chr2L:8757832	intergenic
chrX:350087	SNP	A	T	0.2889	0.294047	chrX:456054	FBgn0052816
chrX:734044	SNP	T	C	0.4889	0.294048	chrX:840011	FBgn0264449
chrX:737034	SNP	C	T	0.4889	0.294048	chrX:843001	FBgn0264449
chr2R:17586565	SNP	C	G	0.08696	0.294049	chr2R:21699060	FBgn0010228
chr3R:6402281	SNP	G	A	0.08889	0.294049	chr3R:10576559	FBgn0001235
chr3R:23249839	SNP	T	A	0.3261	0.29405	chr3R:27424117	FBgn0016061
chr3R:23249850	SNP	T	C	0.3261	0.29405	chr3R:27424128	FBgn0016061
chr3R:12951099	SNP	G	A	0.1591	0.294051	chr3R:17125377	FBgn0014141; FBgn0266454; FBgn0038479
chr2L:731224	SNP	T	C	0.4524	0.294052	chr2L:731224	FBgn0011244
chr3L:15218399	SNP	G	A	0.1591	0.294052	chr3L:15225299	intergenic
chr2R:11619380	INS	AT	A	0.2558	0.294053	chr2R:15731875	FBgn0050089
chr3R:18149252	SNP	G	A	0.1905	0.294053	chr3R:22323530	FBgn0263117
chr3R:18149253	SNP	G	T	0.1905	0.294053	chr3R:22323531	FBgn0263117
chr2L:6425786	SNP	T	C	0.2667	0.294053	chr2L:6425786	FBgn0263278; FBgn0031813
chr2R:17978730	SNP	G	T	0.4545	0.294054	chr2R:22091225	FBgn0263250; FBgn0265046; FBgn0034693
chr2R:17978749	SNP	A	T	0.4545	0.294054	chr2R:22091244	FBgn0263250; FBgn0265046; FBgn0034693
chr3L:16877594	SNP	T	A	0.1333	0.294057	chr3L:16884494	FBgn0261565
chr2L:9379684	SNP	A	C	0.1905	0.294057	chr2L:9379684	FBgn0085395
chr2L:16005485	MNP	AGA	TTC	0.4615	0.294057	chr2L:16005485	FBgn0028644; FBgn0045827; FBgn0264364; FBgn0051820; FBgn0266138
chr2L:803082	SNP	A	G	0.1087	0.294059	chr2L:803082	intergenic
chr3R:24501995	SNP	A	G	0.1087	0.294059	chr3R:28676273	FBgn0039594
chr3R:24501996	SNP	T	C	0.1087	0.294059	chr3R:28676274	FBgn0039594
chrX:17459957	SNP	A	C	0.1957	0.29406	chrX:17565924	FBgn0030844
chrX:17459961	SNP	C	T	0.1957	0.29406	chrX:17565928	FBgn0030844
chr3L:15968356	INS	TT	T	0.2326	0.29406	chr3L:15975256	FBgn0000212; FBgn0036550
chrX:18228579	SNP	C	T	0.2222	0.294061	chrX:18334546	FBgn0030913
chr2L:13123673	SNP	G	A	0.2093	0.294061	chr2L:13123673	intergenic
chr2L:13123703	SNP	C	G	0.2093	0.294061	chr2L:13123703	intergenic
chr3R:20392450	SNP	A	T	0.25	0.294062	chr3R:24566728	FBgn0039209
chr2R:17363740	SNP	C	A	0.2222	0.294062	chr2R:21476235	FBgn0010415
chr3L:3101505	SNP	A	G	0.1591	0.294062	chr3L:3101505	FBgn0035398
chr3L:16347385	SNP	A	G	0.3111	0.294064	chr3L:16354285	FBgn0036615; FBgn0011693; FBgn0267554; FBgn0266417
chr2R:16966248	SNP	C	T	0.2564	0.294065	chr2R:21078743	FBgn0003748
chr3L:10174177	SNP	T	G	0.4286	0.294065	chr3L:10181077	FBgn0052057
chr3R:26688049	DEL	T	GGTATA	0.4211	0.294066	chr3R:30862327	intergenic
chr3R:20589181	SNP	G	A	0.4286	0.294067	chr3R:24763459	FBgn0015591
chr2L:12175980	SNP	A	G	0.09091	0.294068	chr2L:12175980	FBgn0000114; FBgn0032422
chr2R:7287154	INS	CAGGCTTAATCCTAG	C	0.3846	0.294069	chr2R:11399649	FBgn0050506
chrX:5149220	SNP	G	C	0.1304	0.294069	chrX:5255187	FBgn0029746; FBgn0266098
chrX:3046715	SNP	T	G	0.2	0.294069	chrX:3152682	FBgn0004647
chr3L:16829550	SNP	C	T	0.3721	0.294069	chr3L:16836450	intergenic
chr3L:16829639	SNP	G	A	0.3721	0.294069	chr3L:16836539	intergenic
chr2L:2577740	SNP	G	A	0.3182	0.29407	chr2L:2577740	FBgn0031434; FBgn0031435
chr3L:16385116	DEL	TAA	T	0.3333	0.294071	chr3L:16392016	FBgn0266099
chrX:15855476	SNP	T	A	0.1111	0.294071	chrX:15961443	FBgn0259110
chrX:9209247	SNP	G	A	0.2174	0.294071	chrX:9315214	FBgn0265727
chrX:9209253	SNP	C	G	0.2174	0.294071	chrX:9315220	FBgn0265727
chrX:9209260	SNP	A	T	0.2174	0.294071	chrX:9315227	FBgn0265727
chr2R:7389673	SNP	T	C	0.4889	0.294073	chr2R:11502168	FBgn0001269
chr2L:1025795	SNP	G	T	0.439	0.294073	chr2L:1025795	FBgn0031294; FBgn0031295
chr2R:18367154	SNP	T	C	0.2667	0.294073	chr2R:22479649	FBgn0034733
chrX:16794016	SNP	C	T	0.3043	0.294077	chrX:16899983	intergenic
chrX:6074217	SNP	G	A	0.3043	0.29408	chrX:6180184	FBgn0264386
chrX:17215895	SNP	T	C	0.2391	0.29408	chrX:17321862	FBgn0004854
chrX:14539941	SNP	G	T	0.3261	0.29408	chrX:14645908	FBgn0015773
chr2L:2241933	SNP	G	A	0.4	0.294081	chr2L:2241933	FBgn0264979
chr2L:20288971	SNP	C	G	0.1778	0.294081	chr2L:20288971	intergenic
chr3R:9429642	DEL	C	CC	0.186	0.294083	chr3R:13603920	intergenic
chr3L:5044097	SNP	A	C	0.2222	0.294083	chr3L:5044097	FBgn0005775
chrX:389845	SNP	T	C	0.1522	0.294083	chrX:495812	FBgn0023534; FBgn0004648; FBgn0266196
chr2L:1063012	SNP	A	T	0.2381	0.294084	chr2L:1063012	FBgn0003310
chr3L:5857386	SNP	G	C	0.3696	0.294085	chr3L:5864286	intergenic
chr2R:18489499	SNP	C	T	0.2326	0.294086	chr2R:22601994	FBgn0034742
chr2R:18489524	SNP	G	A	0.2326	0.294086	chr2R:22602019	FBgn0034742
chr3R:14641236	SNP	A	T	0.1333	0.294087	chr3R:18815514	FBgn0038653
chr3L:14867732	SNP	T	C	0.1304	0.294087	chr3L:14874632	FBgn0036454
chr3L:4536537	SNP	C	T	0.09091	0.294088	chr3L:4536537	FBgn0035557
chr2R:6664539	SNP	A	C	0.1556	0.294089	chr2R:10777034	FBgn0053144
chr2R:12252437	SNP	A	G	0.4091	0.29409	chr2R:16364932	FBgn0034122
chr3R:14797167	DEL	A	AAAGA	0.2439	0.29409	chr3R:18971445	FBgn0261262; FBgn0263983
chr2R:2179081	SNP	T	C	0.2381	0.294092	chr2R:6291576	intergenic
chr3L:20234729	SNP	T	C	0.1739	0.294093	chr3L:20241629	FBgn0036958; FBgn0024814; FBgn0036959
chr2L:1399736	SNP	C	T	0.1556	0.294094	chr2L:1399736	FBgn0002543
chr2L:1400872	SNP	G	A	0.09302	0.294094	chr2L:1400872	FBgn0002543
chr3L:13818196	INS	A	ACTTTAAAGTTCTCAA	0.122	0.294095	chr3L:13825096	intergenic
chrX:14077989	SNP	A	C	0.08889	0.294097	chrX:14183956	FBgn0030541; FBgn0052603
chr3L:7991746	SNP	G	C	0.2	0.294097	chr3L:7998646	FBgn0011817
chr2R:13381573	SNP	A	T	0.4222	0.294097	chr2R:17494068	FBgn0050104; FBgn0050103
chrX:14185539	SNP	C	G	0.3023	0.294097	chrX:14291506	intergenic
chrX:4791115	INS	G	GCCTG	0.4054	0.294097	chrX:4897082	FBgn0260971
chr2L:11576601	SNP	A	G	0.275	0.294097	chr2L:11576601	intergenic
chr2L:8796543	SNP	T	C	0.09302	0.294098	chr2L:8796543	intergenic
chr3R:8893055	SNP	A	G	0.439	0.294098	chr3R:13067333	FBgn0004666
chr3L:19645088	SNP	C	G	0.4762	0.294098	chr3L:19651988	FBgn0036899
chr2L:19434538	SNP	C	G	0.4524	0.2941	chr2L:19434538	FBgn0032782
chr2R:19909290	DEL	AG	A	0.09091	0.2941	chr2R:24021767	FBgn0034958; FBgn0034959
chrX:16406616	SNP	G	A	0.5	0.2941	chrX:16512583	FBgn0264255
chr2L:12331570	SNP	G	A	0.25	0.294103	chr2L:12331570	intergenic
chrX:4732686	SNP	T	C	0.08696	0.294104	chrX:4838653	intergenic
chr3R:25322151	SNP	C	T	0.3023	0.294104	chr3R:29496429	FBgn0039667
chr3R:25465834	SNP	A	C	0.439	0.294106	chr3R:29640112	FBgn0266137
chr3R:8162383	SNP	T	G	0.2558	0.294106	chr3R:12336661	FBgn0266246
chrX:16886628	SNP	C	T	0.3111	0.294108	chrX:16992595	FBgn0266354
chrX:16886632	SNP	A	T	0.3111	0.294108	chrX:16992599	FBgn0266354
chr2R:3305814	SNP	C	A	0.4146	0.294109	chr2R:7418309	intergenic
chr3R:15877779	SNP	A	T	0.2222	0.29411	chr3R:20052057	FBgn0040571
chr2L:9486847	SNP	G	T	0.2308	0.294111	chr2L:9486847	intergenic
chr3R:20842475	SNP	C	T	0.09091	0.294111	chr3R:25016753	FBgn0039257
chr2R:19543826	SNP	A	T	0.1333	0.294111	chr2R:23656303	intergenic
chrX:13006645	SNP	G	A	0.2222	0.294112	chrX:13112612	FBgn0263005
chr3R:2281183	SNP	T	C	0.186	0.294113	chr3R:6455461	FBgn0037445
chr2R:19921560	SNP	C	A	0.1136	0.294114	chr2R:24034037	FBgn0013764; FBgn0034962
chr3L:15130379	SNP	C	T	0.3333	0.294114	chr3L:15137279	FBgn0036483; FBgn0014002
chr3R:11465686	SNP	A	T	0.4651	0.294115	chr3R:15639964	intergenic
chr3L:14206838	SNP	T	A	0.2444	0.294116	chr3L:14213738	FBgn0013718
chr2L:6750665	SNP	T	G	0.2727	0.294116	chr2L:6750665	FBgn0031855
chr2R:3254001	SNP	G	T	0.3571	0.294116	chr2R:7366496	FBgn0033159
chr2L:14122357	SNP	A	G	0.4878	0.294118	chr2L:14122357	intergenic
chr2R:7922485	SNP	C	T	0.4773	0.294118	chr2R:12034980	FBgn0033677; FBgn0262820
chr3R:10318373	SNP	T	G	0.2222	0.294119	chr3R:14492651	intergenic
chrX:16217132	SNP	G	T	0.3913	0.294119	chrX:16323099	FBgn0030740; FBgn0052579
chr3L:12859905	SNP	A	G	0.08889	0.294121	chr3L:12866805	intergenic
chr2L:9588922	SNP	T	A	0.4762	0.294121	chr2L:9588922	FBgn0032131
chr2R:9039371	SNP	C	T	0.2667	0.294123	chr2R:13151866	FBgn0263998
chr2R:9041049	SNP	A	G	0.2667	0.294123	chr2R:13153544	FBgn0263998; FBgn0020370
chr3L:15618088	SNP	A	G	0.1304	0.294124	chr3L:15624988	FBgn0259236; FBgn0036522
chr3L:15619696	SNP	T	A	0.1304	0.294124	chr3L:15626596	FBgn0259236
chr3L:15619699	SNP	T	C	0.1304	0.294124	chr3L:15626599	FBgn0259236
chr2L:3625947	SNP	G	A	0.3902	0.294125	chr2L:3625947	FBgn0000721
chr2L:9067798	SNP	C	G	0.3864	0.294128	chr2L:9067798	FBgn0051708
chrX:18756517	SNP	T	G	0.4186	0.294128	chrX:18862484	FBgn0052544; FBgn0030970
chr3R:16937122	SNP	G	A	0.4222	0.29413	chr3R:21111400	FBgn0028468; FBgn0015790
chr3L:7578626	SNP	G	A	0.2889	0.294131	chr3L:7585526	FBgn0035799
chrX:12370050	SNP	A	G	0.1333	0.294133	chrX:12476017	FBgn0259143
chrX:12198482	SNP	A	G	0.09524	0.294134	chrX:12304449	FBgn0267001
chrX:16427924	SNP	C	T	0.2045	0.294134	chrX:16533891	FBgn0264255
chr3L:2021575	SNP	T	C	0.3333	0.294134	chr3L:2021575	FBgn0259703; FBgn0259702
chr2L:9253520	SNP	G	A	0.4048	0.294135	chr2L:9253520	FBgn0032105; FBgn0040097
chr3R:23522301	SNP	G	A	0.3778	0.294135	chr3R:27696579	FBgn0263025; FBgn0086346
chr2R:7158796	SNP	G	A	0.4222	0.294136	chr2R:11271291	FBgn0033603
chr3R:14319807	SNP	T	A	0.4651	0.294136	chr3R:18494085	FBgn0004652
chr3L:10395809	SNP	A	G	0.2667	0.294138	chr3L:10402709	intergenic
chrX:11202484	SNP	G	T	0.3478	0.294138	chrX:11308451	FBgn0083979
chr3L:9759596	SNP	T	C	0.08889	0.29414	chr3L:9766496	FBgn0036043
chr2R:7671650	SNP	T	C	0.4884	0.294141	chr2R:11784145	FBgn0033652
chr3L:7120565	SNP	G	A	0.4545	0.294141	chr3L:7127465	FBgn0035741; FBgn0035742
chr3R:23473368	DEL	T	TGGAT	0.1395	0.294142	chr3R:27647646	FBgn0266579
chr3R:12844918	DEL	GTG	G	0.4878	0.294143	chr3R:17019196	FBgn0004577; FBgn0038467
chr3L:2430970	SNP	T	A	0.1304	0.294143	chr3L:2430970	FBgn0266696
chr2R:18241647	SNP	C	G	0.1163	0.294145	chr2R:22354142	FBgn0034720
chr2R:12025902	SNP	C	T	0.2143	0.294146	chr2R:16138397	FBgn0086676; FBgn0001124
chr3R:7267794	SNP	C	T	0.119	0.294147	chr3R:11442072	FBgn0051374; FBgn0046225; FBgn0263520
chr3R:7267804	SNP	T	A	0.119	0.294147	chr3R:11442082	FBgn0051374; FBgn0046225; FBgn0263520
chr3R:7267805	SNP	G	C	0.119	0.294147	chr3R:11442083	FBgn0051374; FBgn0046225; FBgn0263520
chr3R:7272189	SNP	C	A	0.119	0.294147	chr3R:11446467	FBgn0051374; FBgn0046225
chr2L:884378	SNP	T	C	0.08696	0.29415	chr2L:884378	FBgn0031292
chr3L:1938443	SNP	C	T	0.1818	0.294151	chr3L:1938443	FBgn0035293; FBgn0265729
chr3L:1938451	SNP	T	A	0.1818	0.294151	chr3L:1938451	FBgn0035293; FBgn0265729
chr3L:1195299	SNP	G	A	0.4318	0.294151	chr3L:1195299	FBgn0004431
chr2R:16987266	SNP	A	C	0.3953	0.294152	chr2R:21099761	FBgn0085425
chr3L:6642429	SNP	C	A	0.08696	0.294152	chr3L:6649329	intergenic
chr2L:10475844	INS	AA	A	0.2632	0.294154	chr2L:10475844	intergenic
chrX:20435151	SNP	G	A	0.1522	0.294154	chrX:20564124	FBgn0259162
chr3R:6947384	SNP	A	G	0.1282	0.294154	chr3R:11121662	intergenic
chr2R:7892952	SNP	A	G	0.3111	0.294155	chr2R:12005447	FBgn0004839
chr2L:11562096	SNP	G	T	0.375	0.294155	chr2L:11562096	FBgn0265688
chr2L:11562102	INS	AAT	A	0.375	0.294155	chr2L:11562102	FBgn0265688
chr3L:18491151	SNP	T	G	0.186	0.294155	chr3L:18498051	FBgn0036789
chr2L:5280528	SNP	C	A	0.381	0.294156	chr2L:5280528	FBgn0031696
chr3L:3316503	SNP	A	T	0.4889	0.294156	chr3L:3316503	FBgn0052282; FBgn0035434
chr2L:9810297	SNP	C	G	0.1364	0.294158	chr2L:9810297	FBgn0032151
chr2L:10129860	SNP	A	G	0.25	0.294158	chr2L:10129860	FBgn0265002
chr2L:3221143	SNP	A	T	0.1538	0.294159	chr2L:3221143	intergenic
chr3L:7959030	DEL	C	CACCGCAAATTTTTGCTTTGC	0.08889	0.29416	chr3L:7965930	intergenic
chr2R:15932237	SNP	G	A	0.4286	0.29416	chr2R:20044732	intergenic
chr2L:7707776	SNP	G	A	0.25	0.29416	chr2L:7707776	FBgn0041181; FBgn0266325
chr3R:9834860	SNP	T	A	0.1556	0.29416	chr3R:14009138	FBgn0264493
chr3R:9834865	SNP	T	C	0.1556	0.29416	chr3R:14009143	FBgn0264493
chr3R:9834870	SNP	T	A	0.1556	0.29416	chr3R:14009148	FBgn0264493
chr3R:9834875	SNP	T	A	0.1556	0.29416	chr3R:14009153	FBgn0264493
chr3R:10596614	SNP	G	A	0.4186	0.29416	chr3R:14770892	FBgn0263929
chr3L:16203967	SNP	T	C	0.381	0.294163	chr3L:16210867	intergenic
chr2R:16541975	SNP	T	C	0.2093	0.294163	chr2R:20654470	FBgn0034540; FBgn0034538
chr2R:16541988	SNP	G	T	0.2093	0.294163	chr2R:20654483	FBgn0034540; FBgn0034538
chrX:4553140	SNP	A	G	0.1087	0.294164	chrX:4659107	FBgn0022942; FBgn0029720
chr3R:14429809	SNP	T	A	0.1463	0.294164	chr3R:18604087	FBgn0263974; FBgn0038629
chr3R:18758506	SNP	A	C	0.1905	0.294166	chr3R:22932784	FBgn0017590
chr2R:8658366	SNP	C	T	0.08889	0.294168	chr2R:12770861	intergenic
chr2R:18357977	SNP	C	A	0.2174	0.294168	chr2R:22470472	FBgn0034731
chr2R:18357996	SNP	T	G	0.2174	0.294168	chr2R:22470491	FBgn0034731
chr3L:6872542	SNP	G	C	0.2889	0.29417	chr3L:6879442	intergenic
chr2L:10910653	SNP	T	C	0.3182	0.29417	chr2L:10910653	FBgn0032315
chr2L:19100634	SNP	G	A	0.1026	0.294171	chr2L:19100634	FBgn0002023
chr2R:3140205	SNP	T	G	0.3333	0.294171	chr2R:7252700	intergenic
chr2L:12438889	SNP	G	A	0.4634	0.294172	chr2L:12438889	FBgn0020443
chr3L:7960981	SNP	C	T	0.08889	0.294172	chr3L:7967881	intergenic
chr3L:6717071	SNP	G	A	0.3696	0.294174	chr3L:6723971	FBgn0265716
chr3L:6717084	SNP	G	T	0.3696	0.294174	chr3L:6723984	FBgn0265716
chr3L:11656568	SNP	T	C	0.09091	0.294176	chr3L:11663468	FBgn0052085
chr3L:11657615	SNP	A	C	0.09091	0.294176	chr3L:11664515	FBgn0052085
chr3L:11658853	SNP	A	C	0.09091	0.294176	chr3L:11665753	FBgn0052085; FBgn0267541
chrX:11088208	SNP	T	A	0.1556	0.294178	chrX:11194175	FBgn0265986
chr3L:7479805	SNP	C	T	0.3953	0.294179	chr3L:7486705	FBgn0035789
chr3L:18267148	SNP	T	C	0.2381	0.294179	chr3L:18274048	intergenic
chr2R:448628	SNP	G	A	0.1163	0.29418	chr2R:4561123	FBgn0046692
chr2L:9099328	SNP	T	G	0.09302	0.29418	chr2L:9099328	FBgn0265675
chrX:20687065	SNP	G	C	0.08889	0.294181	chrX:20816038	FBgn0085387
chr2L:14396044	SNP	A	G	0.1591	0.294182	chr2L:14396044	FBgn0004858
chr2L:19700968	SNP	A	T	0.09302	0.294182	chr2L:19700968	FBgn0000464; FBgn0005590
chr3L:6269755	SNP	T	G	0.09302	0.294184	chr3L:6276655	FBgn0262787
chr2L:9796538	SNP	T	C	0.1957	0.294185	chr2L:9796538	FBgn0032151
chr2L:19826300	SNP	T	G	0.25	0.294185	chr2L:19826300	FBgn0263873
chr2L:14037611	SNP	T	C	0.3095	0.294186	chr2L:14037611	FBgn0266822
chr2L:12535249	SNP	A	C	0.4634	0.294186	chr2L:12535249	FBgn0259176
chr3R:22900463	SNP	T	G	0.1304	0.294187	chr3R:27074741	intergenic
chr3R:9978244	SNP	A	G	0.09091	0.294187	chr3R:14152522	FBgn0038208; FBgn0260226; FBgn0038209
chr2L:8352270	SNP	C	G	0.2791	0.294188	chr2L:8352270	FBgn0051901
chr2L:11878961	DEL	T	TTAT	0.1026	0.29419	chr2L:11878961	FBgn0264815
chr3R:22771450	SNP	T	C	0.1136	0.294191	chr3R:26945728	FBgn0015541; FBgn0039462
chr2L:6504087	DEL	C	CA	0.1304	0.294191	chr2L:6504087	FBgn0051637
chr3R:8720258	SNP	G	T	0.2564	0.294191	chr3R:12894536	FBgn0053929
chr3L:11737872	SNP	G	C	0.1136	0.294192	chr3L:11744772	FBgn0036202
chrX:6684770	SNP	T	C	0.2	0.294193	chrX:6790737	FBgn0259228
chr3R:25299225	SNP	G	A	0.4419	0.294193	chr3R:29473503	FBgn0004369
chr2L:7782574	SNP	T	G	0.4872	0.294194	chr2L:7782574	FBgn0031946; FBgn0031947
chrX:19702492	SNP	G	A	0.2045	0.294194	chrX:19808459	intergenic
chr2L:15997403	SNP	T	A	0.1333	0.294194	chr2L:15997403	intergenic
chr3R:14941219	SNP	A	G	0.1111	0.294196	chr3R:19115497	FBgn0038679
chr2L:16120775	SNP	A	G	0.3409	0.294197	chr2L:16120775	intergenic
chr3R:16306057	SNP	C	T	0.2273	0.294198	chr3R:20480335	FBgn0262869
chr2R:6592622	SNP	C	G	0.1591	0.2942	chr2R:10705117	FBgn0024836
chr3L:2805669	SNP	T	C	0.3182	0.294201	chr3L:2805669	FBgn0263392
chrX:19617967	SNP	G	T	0.1333	0.294201	chrX:19723934	FBgn0031064
chr2R:18342591	SNP	T	C	0.1522	0.294202	chr2R:22455086	FBgn0034731
chrX:19766894	INS	CC	C	0.09091	0.294203	chrX:19872861	FBgn0052529
chrX:19766896	SNP	T	C	0.09091	0.294203	chrX:19872863	FBgn0052529
chr2L:1433201	SNP	G	A	0.4419	0.294204	chr2L:1433201	FBgn0003926
chr3L:1704167	SNP	G	T	0.2222	0.294204	chr3L:1704167	FBgn0035260
chr2R:18430714	SNP	C	G	0.1304	0.294205	chr2R:22543209	FBgn0003175
chr2L:12759417	SNP	A	T	0.3171	0.294206	chr2L:12759417	FBgn0032457
chr2L:12271371	SNP	A	G	0.08696	0.294207	chr2L:12271371	FBgn0000114
chr2R:4434287	SNP	C	T	0.1667	0.294209	chr2R:8546782	intergenic
chr3R:9733139	SNP	G	A	0.2326	0.29421	chr3R:13907417	intergenic
chr3L:15481278	SNP	T	G	0.1556	0.29421	chr3L:15488178	intergenic
chr2R:16181321	SNP	A	G	0.3721	0.294211	chr2R:20293816	FBgn0265849; FBgn0265850
chr2R:16948535	SNP	T	C	0.1818	0.294212	chr2R:21061030	FBgn0034578; FBgn0034579; FBgn0034580
chr3R:25959277	SNP	C	T	0.3953	0.294213	chr3R:30133555	FBgn0086355
chr2R:9233549	SNP	C	A	0.1707	0.294213	chr2R:13346044	intergenic
chr2L:3072659	SNP	G	A	0.2821	0.294213	chr2L:3072659	FBgn0015600
chr2R:15830147	SNP	T	C	0.4545	0.294214	chr2R:19942642	intergenic
chr3R:10192345	SNP	T	G	0.439	0.294216	chr3R:14366623	FBgn0024321
chr3L:18623166	SNP	T	C	0.2273	0.294216	chr3L:18630066	FBgn0036801
chr3L:22249222	SNP	C	A	0.1395	0.294217	chr3L:22256122	intergenic
chr3L:10118036	SNP	A	G	0.2174	0.294217	chr3L:10124936	FBgn0040823
chr3L:10118044	SNP	T	A	0.2174	0.294217	chr3L:10124944	FBgn0040823
chr2R:4846205	SNP	G	T	0.1364	0.294217	chr2R:8958700	FBgn0011300
chrX:18663023	DEL	G	GTTTTCGGCTAAGGCGC	0.3696	0.294218	chrX:18768990	FBgn0030954
chr3L:7887874	DEL	T	TGCAGTAT	0.1111	0.294218	chr3L:7894774	FBgn0052365; FBgn0035823
chr2R:13026890	SNP	T	C	0.5	0.294218	chr2R:17139385	FBgn0034200; FBgn0262563
chr3R:27429443	SNP	A	C	0.09302	0.294219	chr3R:31603721	FBgn0039858
chr3L:11490299	SNP	A	G	0.08889	0.294219	chr3L:11497199	FBgn0036165
chr3R:23937505	SNP	T	C	0.1628	0.294219	chr3R:28111783	intergenic
chr3R:16608081	SNP	C	T	0.1111	0.29422	chr3R:20782359	FBgn0038826
chr2L:19652154	SNP	T	G	0.09091	0.29422	chr2L:19652154	FBgn0000464
chr2L:18668871	SNP	A	G	0.2143	0.29422	chr2L:18668871	FBgn0263079
chr2L:18668892	SNP	A	G	0.2143	0.29422	chr2L:18668892	FBgn0263079
chr3R:9964654	SNP	A	G	0.359	0.294222	chr3R:14138932	intergenic
chr3L:14830954	DEL	TT	T	0.1951	0.294224	chr3L:14837854	FBgn0036454
chr3R:22759602	SNP	A	C	0.08696	0.294224	chr3R:26933880	FBgn0015541
chr3R:22759629	SNP	C	T	0.08696	0.294224	chr3R:26933907	FBgn0015541
chr2R:9079848	SNP	T	C	0.2955	0.294225	chr2R:13192343	FBgn0053182
chrX:8277330	SNP	C	G	0.08696	0.294227	chrX:8383297	intergenic
chr3L:8852338	INS	TTAATTG	C	0.08696	0.294227	chr3L:8859238	FBgn0263930
chr3L:8852341	SNP	C	T	0.08696	0.294227	chr3L:8859241	FBgn0263930
chr3L:9031866	SNP	C	G	0.08696	0.294227	chr3L:9038766	intergenic
chr2L:11181218	SNP	G	A	0.4762	0.294227	chr2L:11181218	FBgn0259822; FBgn0032354
chr2R:18537844	SNP	T	C	0.2045	0.294227	chr2R:22650339	FBgn0034755; FBgn0034740
chr2R:18537845	SNP	C	T	0.2045	0.294227	chr2R:22650340	FBgn0034755; FBgn0034740
chr2R:1660423	INS	ATAG	A	0.4359	0.294228	chr2R:5772918	FBgn0266580
chr3L:4966863	SNP	A	G	0.2727	0.294228	chr3L:4966863	FBgn0005775
chr3L:14448073	SNP	C	T	0.4186	0.294228	chr3L:14454973	FBgn0087007
chr3R:13759318	SNP	C	T	0.4146	0.294228	chr3R:17933596	FBgn0263995
chr3R:21962957	SNP	C	T	0.1364	0.294228	chr3R:26137235	FBgn0039415
chrX:14268427	SNP	G	C	0.2391	0.294228	chrX:14374394	FBgn0052600
chr3R:22422056	SNP	G	A	0.1304	0.294228	chr3R:26596334	FBgn0263289
chr3R:22422124	SNP	T	C	0.1304	0.294228	chr3R:26596402	FBgn0263289
chr2L:15385815	SNP	C	T	0.1667	0.294229	chr2L:15385815	intergenic
chr2R:11422109	SNP	T	G	0.2	0.29423	chr2R:15534604	FBgn0050471
chr2L:10729824	SNP	A	G	0.3333	0.294231	chr2L:10729824	FBgn0032290; FBgn0032291
chr2L:7075355	SNP	T	G	0.1333	0.294232	chr2L:7075355	FBgn0031888
chr2L:13247127	SNP	C	G	0.3409	0.294232	chr2L:13247127	FBgn0032495
chr3R:25303763	SNP	T	G	0.2045	0.294234	chr3R:29478041	FBgn0004369
chr3L:5794533	SNP	G	A	0.3182	0.294235	chr3L:5801433	FBgn0015806
chr2L:8566124	SNP	C	A	0.25	0.294236	chr2L:8566124	FBgn0011259
chr2R:868743	SNP	A	T	0.3182	0.294236	chr2R:4981238	FBgn0040849
chr3L:4573026	SNP	G	A	0.3636	0.294237	chr3L:4573026	FBgn0260657
chr3R:8907853	SNP	G	C	0.3864	0.294237	chr3R:13082131	intergenic
chr3R:7332603	SNP	T	C	0.2889	0.294237	chr3R:11506881	FBgn0037908
chr3R:7332604	SNP	T	G	0.2889	0.294237	chr3R:11506882	FBgn0037908
chr3L:2778700	SNP	G	A	0.4318	0.294238	chr3L:2778700	FBgn0044452
chr3L:19608095	SNP	G	A	0.35	0.29424	chr3L:19614995	FBgn0260655
chr3R:13647745	SNP	T	A	0.3864	0.294241	chr3R:17822023	FBgn0261649
chr3R:13647767	SNP	A	T	0.3864	0.294241	chr3R:17822045	FBgn0261649
chr3R:17176632	INS	C	CTGTTAC	0.2955	0.294242	chr3R:21350910	FBgn0002781
chr2R:19398626	SNP	T	C	0.1818	0.294242	chr2R:23511103	FBgn0034871
chr3R:1953354	SNP	G	T	0.4	0.294243	chr3R:6127632	FBgn0263497; FBgn0263498
chr2L:3588683	SNP	C	G	0.1667	0.294244	chr2L:3588683	FBgn0264371
chr3R:8873545	SNP	C	T	0.4474	0.294244	chr3R:13047823	FBgn0001217; FBgn0051157
chr3L:7470748	SNP	C	T	0.4444	0.294244	chr3L:7477648	intergenic
chr3L:12717595	SNP	A	G	0.09524	0.294245	chr3L:12724495	intergenic
chr2R:8922670	SNP	C	T	0.2222	0.294246	chr2R:13035165	intergenic
chr3R:21001591	SNP	C	T	0.45	0.294247	chr3R:25175869	FBgn0083946
chr3L:8593405	SNP	C	T	0.3182	0.294248	chr3L:8600305	FBgn0262508; FBgn0017430; FBgn0017579
chr3L:19492303	SNP	T	G	0.325	0.294248	chr3L:19499203	FBgn0036876
chrX:1328624	SNP	A	G	0.4	0.294248	chrX:1434591	FBgn0259108
chrX:17741497	SNP	C	T	0.2955	0.294249	chrX:17847464	FBgn0030872; FBgn0030873
chr3L:7405064	INS	AT	G	0.1957	0.294249	chr3L:7411964	intergenic
chr3L:7405068	SNP	A	T	0.1957	0.294249	chr3L:7411968	intergenic
chr3L:7405079	SNP	A	G	0.1957	0.294249	chr3L:7411979	intergenic
chr3R:12760325	SNP	G	A	0.1818	0.29425	chr3R:16934603	FBgn0000015
chr2R:19698249	SNP	T	C	0.1591	0.29425	chr2R:23810726	FBgn0034908; FBgn0028411
chr2R:12011030	SNP	G	A	0.3636	0.29425	chr2R:16123525	FBgn0010052; FBgn0050095
chrX:1674047	SNP	A	G	0.1333	0.294251	chrX:1780014	FBgn0261548; FBgn0026086
chr3L:15004180	SNP	T	G	0.4	0.294253	chr3L:15011080	FBgn0036463
chrX:15057788	SNP	C	A	0.3478	0.294254	chrX:15163755	FBgn0030617
chr3R:14789271	SNP	G	A	0.3023	0.294254	chr3R:18963549	FBgn0261262; FBgn0263983
chr3R:23146308	SNP	T	G	0.2444	0.294255	chr3R:27320586	FBgn0039510
chr2L:10536458	SNP	C	T	0.186	0.294255	chr2L:10536458	FBgn0032266
chrX:18509928	SNP	G	A	0.1136	0.294257	chrX:18615895	FBgn0030940
chr3R:26279912	SNP	T	C	0.1556	0.294257	chr3R:30454190	FBgn0028646
chr3L:9975870	SNP	G	A	0.4634	0.294258	chr3L:9982770	FBgn0040823
chrX:3657037	INS	ACATA	A	0.3261	0.294259	chrX:3763004	FBgn0086899
chr3L:934094	SNP	G	A	0.1957	0.294262	chr3L:934094	FBgn0264574
chr3R:6842564	DEL	G	AA	0.119	0.294263	chr3R:11016842	FBgn0083950
chr2L:9160110	SNP	A	C	0.2667	0.294263	chr2L:9160110	FBgn0052982
chr3L:11316826	SNP	G	T	0.4667	0.294264	chr3L:11323726	FBgn0265932; FBgn0265933; FBgn0265934
chr3L:2124962	SNP	A	T	0.09091	0.294265	chr3L:2124962	FBgn0052311
chr3L:6494407	SNP	C	T	0.3023	0.294265	chr3L:6501307	FBgn0020251
chr3L:2580315	SNP	G	T	0.1556	0.294266	chr3L:2580315	FBgn0010909
chrX:12194908	DEL	G	GGAGTATTG	0.2222	0.294266	chrX:12300875	FBgn0267001
chr2L:10279444	SNP	G	A	0.1429	0.294266	chr2L:10279444	FBgn0260749; FBgn0054043
chr2R:15189978	SNP	G	T	0.4889	0.294268	chr2R:19302473	FBgn0086358
chr3R:19444957	DEL	T	TT	0.1463	0.294268	chr3R:23619235	FBgn0051145
chrX:5302934	SNP	C	A	0.1628	0.294268	chrX:5408901	FBgn0029762
chr2R:18069511	SNP	G	A	0.2045	0.294269	chr2R:22182006	FBgn0034705; FBgn0034706
chr2L:12357711	SNP	G	A	0.08696	0.29427	chr2L:12357711	FBgn0262475; FBgn0032424
chr2L:3690243	SNP	A	T	0.4878	0.294271	chr2L:3690243	FBgn0085369
chr2R:19085734	INS	AG	A	0.3256	0.294272	chr2R:23198211	FBgn0085400
chrX:14419883	SNP	A	C	0.2	0.294274	chrX:14525850	intergenic
chr2R:9517285	SNP	A	C	0.3	0.294274	chr2R:13629780	FBgn0000633
chr3R:22558116	SNP	T	A	0.3488	0.294275	chr3R:26732394	intergenic
chr2L:22216072	SNP	T	A	0.1364	0.294277	chr2L:22216072	intergenic
chr3R:8772682	SNP	C	G	0.4419	0.294277	chr3R:12946960	intergenic
chr2L:6229237	SNP	T	A	0.08696	0.294278	chr2L:6229237	intergenic
chr3L:9643789	SNP	C	T	0.1778	0.294281	chr3L:9650689	FBgn0016081; FBgn0053696
chrX:4869925	SNP	T	C	0.3864	0.294281	chrX:4975892	FBgn0266096
chrX:4329149	SNP	A	T	0.08889	0.294283	chrX:4435116	FBgn0052773; FBgn0000179
chr3L:12942217	SNP	T	A	0.4222	0.294284	chr3L:12949117	intergenic
chr3R:8659132	SNP	T	G	0.3571	0.294286	chr3R:12833410	intergenic
chr3L:2354425	SNP	T	C	0.09091	0.294287	chr3L:2354425	intergenic
chr2L:2261623	SNP	C	A	0.4048	0.294287	chr2L:2261623	intergenic
chr3R:18992115	SNP	T	G	0.4565	0.294289	chr3R:23166393	intergenic
chr3L:14830469	SNP	T	C	0.3261	0.294289	chr3L:14837369	FBgn0036454
chr3R:10178876	SNP	G	A	0.4	0.294291	chr3R:14353154	FBgn0024321
chrX:20383261	SNP	T	G	0.2391	0.294291	chrX:20512234	FBgn0031119
chr3R:19155394	SNP	T	G	0.2273	0.294292	chr3R:23329672	FBgn0003118
chrX:20549628	SNP	T	G	0.09302	0.294292	chrX:20678601	intergenic
chr2R:12406918	SNP	A	T	0.3636	0.294292	chr2R:16519413	FBgn0011260
chrX:8627029	SNP	T	C	0.4286	0.294295	chrX:8732996	intergenic
chr2R:9187673	SNP	T	A	0.2791	0.294295	chr2R:13300168	FBgn0033827
chr3R:2045426	SNP	G	A	0.186	0.294296	chr3R:6219704	FBgn0037412
chr3R:2051918	SNP	A	T	0.186	0.294296	chr3R:6226196	intergenic
chr3R:2055043	SNP	C	G	0.186	0.294296	chr3R:6229321	FBgn0037413
chrX:7197192	SNP	T	A	0.4889	0.294296	chrX:7303159	FBgn0265457; FBgn0029941
chrX:9525731	SNP	T	C	0.2444	0.294297	chrX:9631698	FBgn0028341
chr2L:6057633	SNP	G	A	0.1333	0.294297	chr2L:6057633	FBgn0031770
chr3L:691777	SNP	A	C	0.2955	0.294298	chr3L:691777	FBgn0035155; FBgn0260862
chrX:10863279	SNP	T	G	0.1136	0.2943	chrX:10969246	FBgn0259241
chr2R:6770789	SNP	A	T	0.08889	0.2943	chr2R:10883284	FBgn0033564; FBgn0061356
chr2R:8480969	SNP	A	C	0.4348	0.2943	chr2R:12593464	FBgn0022764; FBgn0266817; FBgn0027356; FBgn0264510
chr3R:15620614	SNP	G	A	0.2222	0.2943	chr3R:19794892	FBgn0014135
chr3L:3691254	SNP	G	A	0.1556	0.294301	chr3L:3691254	intergenic
chr3L:3691255	SNP	T	C	0.1556	0.294301	chr3L:3691255	intergenic
chr3L:3691303	SNP	A	T	0.1556	0.294301	chr3L:3691303	intergenic
chr3L:3691304	SNP	C	G	0.1556	0.294301	chr3L:3691304	intergenic
chr3L:3691307	DEL	C	TATTTTTAATTGAGGGAAATTCCAAAATACGCAGAAGTAGGTT	0.1556	0.294301	chr3L:3691307	intergenic
chr3L:3691370	SNP	T	C	0.1556	0.294301	chr3L:3691370	intergenic
chr3L:3691376	SNP	T	C	0.1556	0.294301	chr3L:3691376	intergenic
chr3L:3691386	SNP	A	T	0.1556	0.294301	chr3L:3691386	intergenic
chr3L:3691395	SNP	G	T	0.1556	0.294301	chr3L:3691395	intergenic
chr3L:3691399	SNP	A	G	0.1556	0.294301	chr3L:3691399	intergenic
chr3R:6922245	SNP	A	G	0.119	0.294301	chr3R:11096523	intergenic
chr3R:17986719	SNP	T	A	0.3571	0.294302	chr3R:22160997	FBgn0051163
chr3L:17244979	SNP	T	C	0.4286	0.294303	chr3L:17251879	FBgn0264462; FBgn0036704
chr3L:6211882	SNP	T	C	0.4091	0.294305	chr3L:6218782	FBgn0002526
chr3L:7772936	SNP	T	A	0.1522	0.294305	chr3L:7779836	FBgn0052369
chr3R:17428588	SNP	C	A	0.125	0.294306	chr3R:21602866	FBgn0013984
chr3L:13292636	SNP	G	A	0.2564	0.294307	chr3L:13299536	FBgn0266789; FBgn0259971; FBgn0262623
chr3R:25365981	SNP	C	T	0.08889	0.294307	chr3R:29540259	intergenic
chr3L:4300940	SNP	T	C	0.1304	0.294308	chr3L:4300940	FBgn0066365
chr2R:16982000	SNP	C	G	0.3953	0.294308	chr2R:21094495	FBgn0085425
chr3L:3793026	SNP	A	C	0.1111	0.294308	chr3L:3793026	FBgn0052264
chr3L:7203082	SNP	G	T	0.08889	0.294309	chr3L:7209982	intergenic
chr3L:3384723	SNP	T	G	0.09091	0.294309	chr3L:3384723	intergenic
chr3L:10600546	SNP	C	A	0.2326	0.294309	chr3L:10607446	intergenic
chr2L:12947140	SNP	A	G	0.1087	0.294309	chr2L:12947140	intergenic
chr2R:11392416	SNP	A	G	0.4444	0.29431	chr2R:15504911	FBgn0050468
chr2R:3639495	SNP	T	A	0.1111	0.29431	chr2R:7751990	FBgn0050497; FBgn0266526
chrX:14303006	SNP	G	A	0.4565	0.29431	chrX:14408973	FBgn0052600
chr2R:15911901	INS	TGT	T	0.1333	0.29431	chr2R:20024396	intergenic
chr2R:15911904	SNP	T	C	0.1333	0.29431	chr2R:20024399	intergenic
chr3R:23962166	SNP	A	G	0.1429	0.294311	chr3R:28136444	intergenic
chr3R:18867555	SNP	C	A	0.2889	0.294314	chr3R:23041833	FBgn0265157; FBgn0039041
chr3R:19802698	SNP	T	C	0.1667	0.294314	chr3R:23976976	FBgn0051140
chr3L:2043465	SNP	T	G	0.1136	0.294316	chr3L:2043465	FBgn0086906
chr2L:367921	SNP	A	G	0.1556	0.294316	chr2L:367921	intergenic
chr3R:25718661	SNP	C	T	0.2093	0.294318	chr3R:29892939	FBgn0051038
chr3R:11618264	INS	CAAATTTTAA	C	0.3023	0.294319	chr3R:15792542	FBgn0000246; FBgn0038363
chrX:1394167	SNP	A	G	0.4773	0.29432	chrX:1500134	FBgn0025394; FBgn0053513
chrX:8128094	SNP	G	C	0.1957	0.294321	chrX:8234061	FBgn0261873
chrX:8128100	SNP	T	A	0.1957	0.294321	chrX:8234067	FBgn0261873
chr3R:22947075	SNP	A	G	0.15	0.294321	chr3R:27121353	FBgn0039490; FBgn0039491
chr3L:17386727	SNP	C	T	0.1	0.294321	chr3L:17393627	intergenic
chr2L:4015168	SNP	T	C	0.09524	0.294321	chr2L:4015168	intergenic
chr3R:3783919	SNP	T	A	0.4091	0.294321	chr3R:7958197	FBgn0000504
chr3R:19837529	SNP	T	C	0.4222	0.294322	chr3R:24011807	FBgn0020647
chr3L:17995308	SNP	C	T	0.4318	0.294322	chr3L:18002208	FBgn0000568; FBgn0086081
chr2R:15292694	SNP	C	T	0.4651	0.294323	chr2R:19405189	FBgn0263391
chr3R:3780771	SNP	C	T	0.1951	0.294324	chr3R:7955049	FBgn0000504
chrX:387933	SNP	T	C	0.4222	0.294326	chrX:493900	FBgn0023537; FBgn0023534
chr2L:3048965	SNP	C	T	0.1163	0.294327	chr2L:3048965	FBgn0042627; FBgn0003934
chr2L:3048985	SNP	T	A	0.1163	0.294327	chr2L:3048985	FBgn0042627; FBgn0003934
chr2R:10348173	SNP	A	T	0.2955	0.294328	chr2R:14460668	FBgn0261613
chr2R:16659109	DEL	T	TA	0.4444	0.294328	chr2R:20771604	intergenic
chr3L:13202704	SNP	G	T	0.2093	0.294328	chr3L:13209604	FBgn0266535
chr2R:11377335	SNP	T	C	0.1739	0.294329	chr2R:15489830	FBgn0034022
chr2R:11377499	SNP	A	C	0.1739	0.294329	chr2R:15489994	FBgn0034022
chr3L:4750848	SNP	A	G	0.2273	0.294329	chr3L:4750848	FBgn0035574; FBgn0267646
chr3L:11416239	SNP	T	A	0.4889	0.29433	chr3L:11423139	intergenic
chr3L:8565043	DEL	T	TGGTGATCGTTTCATT	0.2683	0.294331	chr3L:8571943	FBgn0260442; FBgn0262387
chr3R:9628636	SNP	A	G	0.09524	0.294331	chr3R:13802914	intergenic
chr3R:21948881	SNP	T	G	0.2558	0.294332	chr3R:26123159	FBgn0051324
chr3R:18865759	SNP	T	G	0.3864	0.294334	chr3R:23040037	FBgn0265157
chr3L:9346563	SNP	G	A	0.3556	0.294334	chr3L:9353463	FBgn0035978; FBgn0052040
chr2R:8613255	SNP	G	A	0.4444	0.294335	chr2R:12725750	FBgn0261545
chrX:759170	SNP	C	A	0.2826	0.294335	chrX:865137	FBgn0264449
chrX:759172	SNP	C	T	0.2826	0.294335	chrX:865139	FBgn0264449
chrX:759196	DEL	GGC	TTATG	0.2826	0.294335	chrX:865163	FBgn0264449
chr2L:18323605	SNP	C	G	0.1395	0.294335	chr2L:18323605	FBgn0000636
chr3L:14183665	SNP	T	C	0.4419	0.294336	chr3L:14190565	FBgn0036414; FBgn0013718
chr3L:421537	SNP	G	A	0.3261	0.294336	chr3L:421537	intergenic
chr2R:14425108	SNP	C	T	0.1818	0.294339	chr2R:18537603	FBgn0003067; FBgn0266488
chr2L:9772573	SNP	A	G	0.1556	0.294339	chr2L:9772573	FBgn0065108; FBgn0065109
chrX:15056085	SNP	A	T	0.1778	0.294339	chrX:15162052	FBgn0030617
chr3L:7058825	SNP	A	T	0.1304	0.29434	chr3L:7065725	FBgn0035733; FBgn0035734
chr3L:7058833	SNP	C	A	0.1304	0.29434	chr3L:7065733	FBgn0035733; FBgn0035734
chr3L:7058941	SNP	T	C	0.1304	0.29434	chr3L:7065841	FBgn0035733; FBgn0035734
chrX:21071726	SNP	G	A	0.3864	0.29434	chrX:21200699	intergenic
chr2R:6802495	SNP	C	T	0.3409	0.294341	chr2R:10914990	intergenic
chr2L:18183179	SNP	A	G	0.2195	0.294341	chr2L:18183179	FBgn0261804; FBgn0267486
chr3L:6695845	SNP	A	T	0.3409	0.294341	chr3L:6702745	FBgn0035710
chr2R:7844626	SNP	T	G	0.1707	0.294341	chr2R:11957121	FBgn0033668
chr3L:9521316	SNP	T	A	0.2051	0.294342	chr3L:9528216	FBgn0036009
chr3R:19735272	SNP	T	A	0.3488	0.294342	chr3R:23909550	FBgn0016754
chrX:8952168	SNP	A	T	0.1739	0.294342	chrX:9058135	FBgn0030077
chr2R:9157772	SNP	A	G	0.325	0.294343	chr2R:13270267	FBgn0052843
chrX:3126433	SNP	C	T	0.3696	0.294343	chrX:3232400	FBgn0000479
chr3L:7554761	SNP	G	A	0.1111	0.294343	chr3L:7561661	FBgn0035798
chr2L:10504705	SNP	A	G	0.1111	0.294344	chr2L:10504705	FBgn0086347
chr2R:18607039	SNP	T	C	0.2889	0.294344	chr2R:22719534	FBgn0028371
chr2R:9199555	SNP	A	C	0.1395	0.294345	chr2R:13312050	intergenic
chr3R:22201384	SNP	T	A	0.2093	0.294345	chr3R:26375662	intergenic
chr2R:18793901	SNP	A	G	0.3182	0.294346	chr2R:22906378	FBgn0034797
chr3R:4715789	SNP	G	A	0.186	0.294346	chr3R:8890067	FBgn0262614
chr2L:10328796	SNP	C	A	0.1591	0.294347	chr2L:10328796	FBgn0011703; FBgn0032221
chr2L:10329939	SNP	T	G	0.1591	0.294347	chr2L:10329939	FBgn0032221
chr2L:20051740	SNP	C	T	0.1429	0.294347	chr2L:20051740	FBgn0032840
chr3R:14821185	DEL	TAT	T	0.1951	0.294348	chr3R:18995463	FBgn0026239
chrX:3728464	SNP	T	C	0.2609	0.294348	chrX:3834431	FBgn0000542
chr3L:7860942	DEL	T	TAAATCATTTAAATTATAAAATTATT	0.2093	0.294349	chr3L:7867842	FBgn0016694
chr3L:21980583	SNP	T	C	0.09302	0.294349	chr3L:21987483	FBgn0000045
chr2R:11626431	SNP	A	T	0.4348	0.29435	chr2R:15738926	FBgn0050089
chr2L:10364622	SNP	C	T	0.4884	0.29435	chr2L:10364622	FBgn0003087; FBgn0032230
chr3L:8812196	SNP	A	G	0.1818	0.294352	chr3L:8819096	intergenic
chr2R:7410577	SNP	C	G	0.1778	0.294352	chr2R:11523072	FBgn0000577
chr2L:18605036	SNP	C	T	0.4324	0.294354	chr2L:18605036	FBgn0032689; FBgn0051789
chr3R:9354518	SNP	A	G	0.09524	0.294354	chr3R:13528796	FBgn0261846
chr3R:11325602	SNP	A	C	0.3095	0.294354	chr3R:15499880	intergenic
chr2R:7073642	SNP	C	T	0.4419	0.294354	chr2R:11186137	FBgn0003396
chr3R:2989566	DEL	A	ATTCGGA	0.08696	0.294354	chr3R:7163844	FBgn0267569; FBgn0002306
chr3R:2989576	DEL	A	ATT	0.08696	0.294354	chr3R:7163854	FBgn0267569; FBgn0002306
chr3R:2989587	SNP	A	T	0.08696	0.294354	chr3R:7163865	FBgn0267569; FBgn0002306
chr3R:2989588	SNP	C	G	0.08696	0.294354	chr3R:7163866	FBgn0267569; FBgn0002306
chr3R:2989775	SNP	A	T	0.08696	0.294354	chr3R:7164053	FBgn0002306
chr3L:19973704	SNP	T	A	0.1818	0.294354	chr3L:19980604	FBgn0036922
chr3R:14028661	SNP	A	G	0.2143	0.294354	chr3R:18202939	FBgn0028499
chr3L:13946382	SNP	A	G	0.1778	0.294355	chr3L:13953282	FBgn0052137
chr3L:9811468	SNP	T	G	0.1364	0.294355	chr3L:9818368	FBgn0264489
chrX:11653006	SNP	T	C	0.08696	0.294355	chrX:11758973	FBgn0002577
chrX:11653839	SNP	C	T	0.08696	0.294355	chrX:11759806	FBgn0002577
chrX:11654353	DEL	A	GG	0.08696	0.294355	chrX:11760320	FBgn0002577
chr3R:26497703	SNP	C	T	0.4359	0.294355	chr3R:30671981	intergenic
chr2R:10929746	DEL	A	ACATTTCACTTTG	0.1333	0.294358	chr2R:15042241	FBgn0029082
chr2R:520534	SNP	T	A	0.09091	0.294359	chr2R:4633029	intergenic
chr2R:520535	SNP	T	C	0.09091	0.294359	chr2R:4633030	intergenic
chr3R:13704983	SNP	G	C	0.3095	0.29436	chr3R:17879261	FBgn0053547
chr3R:7264166	SNP	T	C	0.3636	0.29436	chr3R:11438444	FBgn0037902; FBgn0051374; FBgn0046225
chr3L:16426564	SNP	T	C	0.1591	0.29436	chr3L:16433464	FBgn0053158; FBgn0261799
chr3L:16426568	SNP	G	A	0.1591	0.29436	chr3L:16433468	FBgn0053158; FBgn0261799
chr3L:16426583	SNP	A	G	0.1591	0.29436	chr3L:16433483	FBgn0053158; FBgn0261799
chrX:15433418	INS	AA	A	0.3636	0.294362	chrX:15539385	FBgn0022710
chr2R:11971563	SNP	A	G	0.4222	0.294363	chr2R:16084058	FBgn0034072
chr2R:11971623	SNP	G	A	0.4222	0.294363	chr2R:16084118	FBgn0034072
chr3L:3514398	SNP	T	C	0.4091	0.294363	chr3L:3514398	intergenic
chr3R:19757954	SNP	C	G	0.3409	0.294363	chr3R:23932232	FBgn0015282; FBgn0039128; FBgn0039129
chrX:18929375	SNP	T	A	0.3953	0.294363	chrX:19035342	intergenic
chr2L:17542816	DEL	C	CC	0.3095	0.294365	chr2L:17542816	FBgn0262996
chr2L:17542828	SNP	A	G	0.3095	0.294365	chr2L:17542828	FBgn0262996
chr2R:9898703	SNP	C	T	0.3778	0.294366	chr2R:14011198	FBgn0002643
chrX:16287517	SNP	T	G	0.1304	0.294366	chrX:16393484	FBgn0004367
chr2L:7500038	SNP	G	A	0.1818	0.294367	chr2L:7500038	FBgn0264895
chr2L:12406341	SNP	T	A	0.09524	0.294368	chr2L:12406341	FBgn0043841
chr3L:3983582	SNP	A	G	0.2174	0.294368	chr3L:3983582	FBgn0004880
chr2L:3151620	SNP	G	A	0.3721	0.294369	chr2L:3151620	FBgn0011648
chr2L:17004153	SNP	A	G	0.3488	0.294369	chr2L:17004153	intergenic
chr3R:18096248	SNP	T	C	0.3333	0.29437	chr3R:22270526	FBgn0051163
chr3R:18096272	SNP	C	G	0.3333	0.29437	chr3R:22270550	FBgn0051163
chr2L:10438738	SNP	G	T	0.3182	0.294371	chr2L:10438738	FBgn0027052; FBgn0032251
chr2L:20784497	DEL	T	TT	0.08889	0.294371	chr2L:20784497	intergenic
chr3L:10445284	SNP	C	T	0.1087	0.294372	chr3L:10452184	intergenic
chr2R:16228091	SNP	T	C	0.2273	0.294372	chr2R:20340586	intergenic
chr2R:6205080	SNP	A	G	0.4651	0.294374	chr2R:10317575	FBgn0026403
chr3R:7141644	SNP	A	C	0.1739	0.294375	chr3R:11315922	intergenic
chr3R:12569996	DEL	AGTATTAGT	A	0.4524	0.294375	chr3R:16744274	FBgn0020556
chr2L:20528130	SNP	G	T	0.3636	0.294375	chr2L:20528130	intergenic
chr2R:17884984	DEL	G	GG	0.1163	0.294376	chr2R:21997479	FBgn0085399
chr3L:11130030	SNP	C	A	0.3111	0.294376	chr3L:11136930	FBgn0052082
chr2L:16668030	SNP	A	T	0.1522	0.294377	chr2L:16668030	FBgn0032593
chr2L:6491884	SNP	T	C	0.2143	0.294378	chr2L:6491884	FBgn0051638
chr2L:8804197	SNP	T	C	0.09524	0.294378	chr2L:8804197	intergenic
chr2L:3996902	SNP	A	C	0.1556	0.294379	chr2L:3996902	intergenic
chr2L:12438891	SNP	T	G	0.475	0.294379	chr2L:12438891	FBgn0020443
chr2L:18407098	SNP	G	A	0.1111	0.294379	chr2L:18407098	intergenic
chrX:14342488	SNP	A	C	0.4419	0.29438	chrX:14448455	FBgn0052600
chr3L:714028	SNP	A	G	0.3556	0.294381	chr3L:714028	FBgn0266960
chr3R:22819495	SNP	T	C	0.4091	0.294381	chr3R:26993773	intergenic
chr2L:14998957	SNP	T	C	0.2619	0.294382	chr2L:14998957	intergenic
chrX:5331045	SNP	T	G	0.1628	0.294383	chrX:5437012	intergenic
chr3L:13875726	SNP	T	C	0.09302	0.294384	chr3L:13882626	FBgn0264006; FBgn0036382
chr3R:25859149	SNP	T	C	0.1364	0.294384	chr3R:30033427	FBgn0026597
chr2R:15273469	SNP	G	C	0.2045	0.294385	chr2R:19385964	FBgn0034440; FBgn0034441
chr3L:10857538	SNP	T	C	0.1304	0.294386	chr3L:10864438	FBgn0026160
chr3L:10857557	SNP	T	C	0.1304	0.294386	chr3L:10864457	FBgn0026160
chr3L:10836872	SNP	T	G	0.3556	0.294386	chr3L:10843772	intergenic
chr3R:27169192	SNP	C	T	0.381	0.294387	chr3R:31343470	FBgn0085376
chr3L:11330484	SNP	A	G	0.1556	0.294387	chr3L:11337384	intergenic
chr3L:11330538	SNP	A	C	0.1556	0.294387	chr3L:11337438	intergenic
chr3L:1911560	SNP	A	T	0.3696	0.294387	chr3L:1911560	intergenic
chr2L:3530707	SNP	A	T	0.2381	0.294388	chr2L:3530707	FBgn0031549; FBgn0031550
chr2L:19698994	SNP	A	G	0.4773	0.294388	chr2L:19698994	FBgn0000464; FBgn0005590
chr3L:778392	SNP	C	A	0.2	0.294389	chr3L:778392	intergenic
chr3L:4607885	SNP	A	G	0.4318	0.29439	chr3L:4607885	FBgn0262733
chr3L:14423137	SNP	T	G	0.2619	0.294391	chr3L:14430037	FBgn0087007
chr2L:10461467	SNP	T	C	0.2045	0.294391	chr2L:10461467	FBgn0027611
chr3L:5196722	MNP	CCT	GTA	0.1628	0.294391	chr3L:5203622	FBgn0052423
chr3L:19270352	SNP	T	G	0.4737	0.294393	chr3L:19277252	FBgn0036860
chr3R:23905643	SNP	C	T	0.2558	0.294393	chr3R:28079921	FBgn0085391
chrX:9386978	SNP	G	C	0.3182	0.294393	chrX:9492945	FBgn0261260
chrX:22221992	SNP	T	C	0.2955	0.294395	chrX:22820156	intergenic
chr2R:19616121	DEL	A	GG	0.1591	0.294395	chr2R:23728598	FBgn0034897
chr2L:4245758	SNP	C	G	0.2895	0.294395	chr2L:4245758	FBgn0264868
chrX:2596426	SNP	T	A	0.175	0.294396	chrX:2702393	FBgn0024994
chr3R:11652028	SNP	T	G	0.5	0.294397	chr3R:15826306	FBgn0003227; FBgn0038366
chr2L:4489759	SNP	G	A	0.1591	0.294397	chr2L:4489759	FBgn0053196
chr2R:8461001	SNP	A	G	0.4	0.294397	chr2R:12573496	FBgn0033755
chr3R:7984414	SNP	C	G	0.119	0.294398	chr3R:12158692	FBgn0037993
chr3L:16663156	SNP	T	A	0.4186	0.294398	chr3L:16670056	FBgn0266776
chr3R:13380439	SNP	G	A	0.1163	0.294399	chr3R:17554717	intergenic
chr2L:9302238	SNP	T	G	0.4146	0.294399	chr2L:9302238	FBgn0267252
chr2L:16392517	SNP	T	C	0.1591	0.2944	chr2L:16392517	intergenic
chr2R:13705273	SNP	G	C	0.3333	0.294401	chr2R:17817768	FBgn0259211
chr3R:16488654	SNP	G	A	0.4444	0.294401	chr3R:20662932	intergenic
chr2L:13825404	SNP	G	A	0.4186	0.294402	chr2L:13825404	FBgn0004406
chr2R:13498044	SNP	T	C	0.2727	0.294402	chr2R:17610539	FBgn0034253
chr2L:3393678	SNP	A	G	0.1556	0.294404	chr2L:3393678	intergenic
chrX:13132027	SNP	G	T	0.1333	0.294405	chrX:13237994	FBgn0004456
chrX:14137571	SNP	T	A	0.3721	0.294405	chrX:14243538	FBgn0030556; FBgn0260482
chrX:20905498	SNP	T	C	0.2174	0.294405	chrX:21034471	FBgn0031145
chrX:16902396	SNP	C	T	0.2955	0.294407	chrX:17008363	FBgn0266354
chr3L:1945655	SNP	G	A	0.08889	0.294407	chr3L:1945655	FBgn0002872
chr3R:18196207	SNP	A	C	0.09524	0.294409	chr3R:22370485	FBgn0267385
chrX:8395505	SNP	G	A	0.08889	0.294409	chrX:8501472	FBgn0053181
chrX:10337900	SNP	T	C	0.08889	0.294409	chrX:10443867	FBgn0052683; FBgn0086046
chr2L:8648982	SNP	C	G	0.1111	0.294411	chr2L:8648982	FBgn0011259
chr2L:8648985	SNP	T	C	0.1111	0.294411	chr2L:8648985	FBgn0011259
chr3R:10913022	SNP	G	T	0.2558	0.294411	chr3R:15087300	FBgn0038286
chr2L:11734922	SNP	T	G	0.1463	0.294411	chr2L:11734922	intergenic
chrX:16642590	DEL	T	TT	0.325	0.294411	chrX:16748557	FBgn0027528
chr2L:3601015	SNP	G	A	0.3333	0.294412	chr2L:3601015	intergenic
chrX:2475195	SNP	A	G	0.2391	0.294413	chrX:2581162	FBgn0040377; FBgn0040376
chr3R:18607026	SNP	C	A	0.3636	0.294413	chr3R:22781304	FBgn0039026; FBgn0263663
chr3R:18607047	SNP	G	A	0.3636	0.294413	chr3R:22781325	FBgn0039026; FBgn0263663
chr3R:18607050	SNP	T	C	0.3636	0.294413	chr3R:22781328	FBgn0039026; FBgn0263663
chr2L:11337272	SNP	A	T	0.09302	0.294415	chr2L:11337272	intergenic
chr2R:17744819	SNP	A	G	0.1364	0.294415	chr2R:21857314	intergenic
chr3R:8430466	SNP	T	A	0.25	0.294416	chr3R:12604744	intergenic
chr2R:10841369	SNP	A	T	0.1429	0.294416	chr2R:14953864	FBgn0261854
chr2R:8413480	SNP	A	C	0.2632	0.294417	chr2R:12525975	intergenic
chr3L:2103933	SNP	C	T	0.25	0.294418	chr3L:2103933	FBgn0086906
chr2R:10843225	SNP	A	T	0.09302	0.294419	chr2R:14955720	FBgn0261854
chr2R:18772370	SNP	T	C	0.2791	0.294419	chr2R:22884847	FBgn0034792
chr3L:11828355	SNP	T	A	0.1111	0.294419	chr3L:11835255	FBgn0262366
chr3L:11828462	SNP	T	G	0.1111	0.294419	chr3L:11835362	FBgn0262366
chr3L:18242032	SNP	T	C	0.3659	0.29442	chr3L:18248932	intergenic
chr3R:25171175	SNP	T	A	0.3023	0.29442	chr3R:29345453	intergenic
chr2L:7002230	SNP	A	C	0.3488	0.294421	chr2L:7002230	FBgn0031879
chr3L:12607670	SNP	A	G	0.3077	0.294422	chr3L:12614570	FBgn0015919
chr2R:5755550	SNP	A	G	0.15	0.294422	chr2R:9868045	FBgn0011241; FBgn0266631
chr3L:1666220	SNP	C	T	0.3478	0.294422	chr3L:1666220	FBgn0035254; FBgn0083121; FBgn0082944; FBgn0082945; FBgn0082946; FBgn0026372
chr3L:13010069	SNP	T	C	0.2444	0.294423	chr3L:13016969	FBgn0036334; FBgn0036335
chr3R:12665338	SNP	A	G	0.4222	0.294424	chr3R:16839616	FBgn0264857
chrX:9735462	SNP	A	G	0.1667	0.294424	chrX:9841429	FBgn0052698
chrX:17131644	SNP	T	A	0.3636	0.294424	chrX:17237611	FBgn0262111
chr3L:18095198	INS	T	TT	0.2895	0.294424	chr3L:18102098	FBgn0036773
chr2L:7614840	SNP	C	T	0.2791	0.294425	chr2L:7614840	FBgn0031926
chr2R:6250709	SNP	A	G	0.4318	0.294425	chr2R:10363204	FBgn0261698; FBgn0041242
chr2R:5885860	SNP	C	A	0.4318	0.294426	chr2R:9998355	FBgn0022382
chr2L:15309408	SNP	A	T	0.2368	0.294426	chr2L:15309408	intergenic
chr3L:3785849	SNP	T	A	0.3556	0.294428	chr3L:3785849	FBgn0052264
chr3L:3719950	SNP	G	A	0.3556	0.294429	chr3L:3719950	FBgn0052264
chr2R:14218998	SNP	A	G	0.4444	0.294429	chr2R:18331493	FBgn0010575
chrX:14266289	SNP	G	A	0.3409	0.294429	chrX:14372256	FBgn0052600
chr2R:3261259	SNP	G	A	0.325	0.294429	chr2R:7373754	FBgn0033159
chr2R:16163196	SNP	A	G	0.1522	0.294434	chr2R:20275691	FBgn0034495; FBgn0034496
chr2R:6870135	SNP	G	A	0.09302	0.294436	chr2R:10982630	FBgn0040765
chr3R:19574459	SNP	C	T	0.186	0.294437	chr3R:23748737	FBgn0263782
chr2L:15884451	SNP	A	C	0.08889	0.294438	chr2L:15884451	intergenic
chr2L:6585058	SNP	C	T	0.4524	0.294438	chr2L:6585058	FBgn0031835
chr2L:19686511	SNP	A	G	0.1463	0.294439	chr2L:19686511	FBgn0000464
chr3R:23389212	SNP	T	C	0.4222	0.294439	chr3R:27563490	FBgn0027492
chr3L:7898725	SNP	A	G	0.1628	0.294439	chr3L:7905625	FBgn0003041
chr2L:11867211	SNP	C	G	0.4773	0.29444	chr2L:11867211	FBgn0264815
chr2L:7220717	SNP	A	G	0.1778	0.294441	chr2L:7220717	FBgn0031897; FBgn0263133; FBgn0266324
chr2R:16922771	SNP	T	C	0.2444	0.294441	chr2R:21035266	intergenic
chr3L:742992	DEL	A	ATGGTTTTTGATAACTAA	0.4	0.294441	chr3L:742992	FBgn0035160; FBgn0052482
chrX:14798625	SNP	A	G	0.3182	0.294442	chrX:14904592	FBgn0264078; FBgn0030593
chr3L:3632703	SNP	T	A	0.4091	0.294442	chr3L:3632703	FBgn0263239
chr3L:5655939	SNP	A	T	0.2727	0.294442	chr3L:5662839	FBgn0085447; FBgn0035627
chr3R:23748280	SNP	T	A	0.3095	0.294443	chr3R:27922558	FBgn0039558; FBgn0003279
chr3R:23748293	SNP	A	G	0.3095	0.294443	chr3R:27922571	FBgn0039558; FBgn0003279
chr2L:5883138	SNP	C	G	0.2444	0.294444	chr2L:5883138	FBgn0265785
chr2L:16383211	SNP	T	A	0.4884	0.294445	chr2L:16383211	intergenic
chr3L:18312140	SNP	T	A	0.4762	0.294446	chr3L:18319040	intergenic
chr3L:6928456	SNP	G	A	0.4524	0.294446	chr3L:6935356	FBgn0035718; FBgn0266964
chr2R:16565180	SNP	C	A	0.1591	0.294446	chr2R:20677675	intergenic
chr2R:9440878	SNP	A	C	0.08696	0.294446	chr2R:13553373	FBgn0053156; FBgn0014877
chr3L:10032317	SNP	G	A	0.3333	0.294447	chr3L:10039217	FBgn0040823
chr3L:16631248	SNP	T	G	0.1163	0.294447	chr3L:16638148	FBgn0000017
chr3R:1893861	SNP	C	G	0.4048	0.294448	chr3R:6068139	intergenic
chr3L:13071653	SNP	G	A	0.4444	0.294448	chr3L:13078553	intergenic
chr2L:91806	SNP	T	G	0.5	0.294449	chr2L:91806	intergenic
chr2L:8069037	SNP	T	C	0.4444	0.294449	chr2L:8069037	FBgn0011230
chr2L:8069039	SNP	A	G	0.4444	0.294449	chr2L:8069039	FBgn0011230
chr2R:15091544	SNP	T	C	0.3261	0.29445	chr2R:19204039	FBgn0263395
chr2R:6079647	SNP	A	T	0.09091	0.294451	chr2R:10192142	FBgn0033494
chr2R:19941292	DEL	A	AA	0.2927	0.294452	chr2R:24053769	FBgn0003353; FBgn0034965
chr3L:8214115	SNP	T	G	0.2791	0.294452	chr3L:8221015	intergenic
chrX:14120115	SNP	G	C	0.4667	0.294454	chrX:14226082	FBgn0030551; FBgn0030552
chrX:14120122	SNP	G	A	0.4667	0.294454	chrX:14226089	FBgn0030551; FBgn0030552
chrX:14120137	SNP	T	C	0.4667	0.294454	chrX:14226104	FBgn0030551; FBgn0030552
chrX:14120143	SNP	T	C	0.4667	0.294454	chrX:14226110	FBgn0030551; FBgn0030552
chr3L:6093889	SNP	A	T	0.3864	0.294455	chr3L:6100789	FBgn0005658
chr3L:6093898	SNP	T	A	0.3864	0.294455	chr3L:6100798	FBgn0005658
chr3R:14389351	SNP	T	C	0.4103	0.294455	chr3R:18563629	FBgn0262823; FBgn0262846
chr2R:9482413	SNP	T	C	0.4318	0.294456	chr2R:13594908	FBgn0033859
chr3R:23957068	SNP	T	A	0.08889	0.294456	chr3R:28131346	intergenic
chr3R:8134979	SNP	T	C	0.1795	0.294456	chr3R:12309257	intergenic
chr2L:5759000	SNP	G	A	0.2	0.294457	chr2L:5759000	FBgn0031736
chr3L:14829611	SNP	C	A	0.3864	0.294457	chr3L:14836511	FBgn0036454
chr3R:24616705	SNP	A	G	0.1087	0.294458	chr3R:28790983	FBgn0085324; FBgn0039599
chr3L:11411565	SNP	C	G	0.122	0.294458	chr3L:11418465	intergenic
chrX:19167307	SNP	T	C	0.2889	0.294459	chrX:19273274	FBgn0040068; FBgn0052537
chr2R:18152314	DEL	G	GGAAGAGGAT	0.1163	0.294459	chr2R:22264809	FBgn0020307
chr2L:7479868	SNP	T	C	0.381	0.29446	chr2L:7479868	FBgn0260486
chr3L:15917678	SNP	C	G	0.1395	0.29446	chr3L:15924578	FBgn0036544
chr3R:3391578	SNP	T	C	0.4419	0.29446	chr3R:7565856	intergenic
chr2L:20527170	SNP	G	C	0.09756	0.29446	chr2L:20527170	intergenic
chrX:7791233	SNP	C	A	0.2273	0.294461	chrX:7897200	FBgn0040087; FBgn0260447
chr2L:5473634	SNP	C	A	0.4773	0.294461	chr2L:5473634	intergenic
chr2L:5473636	SNP	A	C	0.4773	0.294461	chr2L:5473636	intergenic
chr3R:15106547	SNP	T	A	0.2619	0.294462	chr3R:19280825	intergenic
chr3L:11050514	SNP	T	A	0.2381	0.294463	chr3L:11057414	FBgn0036116
chr3R:22313053	SNP	G	A	0.3415	0.294463	chr3R:26487331	FBgn0039431
chr2L:20429402	SNP	T	A	0.2045	0.294465	chr2L:20429402	FBgn0263355
chrX:3092989	SNP	A	T	0.4222	0.294468	chrX:3198956	FBgn0000479
chr3L:9696939	SNP	T	A	0.3721	0.294468	chr3L:9703839	FBgn0036031; FBgn0036032
chr3L:14077499	SNP	G	C	0.2045	0.294468	chr3L:14084399	FBgn0036410
chr2L:959495	SNP	G	C	0.1136	0.294468	chr2L:959495	intergenic
chr2R:1212115	SNP	A	T	0.2326	0.294468	chr2R:5324610	FBgn0261403
chrX:15311553	SNP	G	A	0.1556	0.294469	chrX:15417520	FBgn0263257
chr3L:5782485	SNP	T	C	0.1111	0.29447	chr3L:5789385	FBgn0086694
chr2L:5880221	SNP	G	C	0.1136	0.29447	chr2L:5880221	FBgn0031745
chr2R:10508259	SNP	G	A	0.3043	0.294471	chr2R:14620754	FBgn0033948; FBgn0083123
chrX:14359995	SNP	T	C	0.2391	0.294471	chrX:14465962	intergenic
chr3L:13890017	SNP	G	A	0.2	0.294471	chr3L:13896917	FBgn0264006
chr2L:1620932	SNP	G	A	0.08889	0.294472	chr2L:1620932	FBgn0265814
chr2L:15652206	SNP	T	A	0.186	0.294472	chr2L:15652206	FBgn0028863
chr2L:5688354	SNP	G	A	0.4186	0.294473	chr2L:5688354	intergenic
chr2L:14359157	SNP	A	C	0.2381	0.294473	chr2L:14359157	FBgn0015791; FBgn0001970; FBgn0266428
chr2L:14359163	SNP	G	A	0.2381	0.294473	chr2L:14359163	FBgn0015791; FBgn0001970; FBgn0266428
chr3R:24922005	SNP	T	C	0.1818	0.294474	chr3R:29096283	FBgn0039633; FBgn0266390
chr2L:19596378	SNP	A	T	0.1163	0.294474	chr2L:19596378	FBgn0000464
chr3L:20384876	SNP	T	A	0.25	0.294474	chr3L:20391776	FBgn0011205; FBgn0264572; FBgn0053969
chrX:22048630	SNP	C	T	0.08696	0.294475	chrX:22646794	intergenic
chr3L:11674825	SNP	T	G	0.1364	0.294475	chr3L:11681725	FBgn0015828
chr3L:11674829	SNP	T	A	0.1364	0.294475	chr3L:11681729	FBgn0015828
chr3L:11674839	SNP	A	C	0.1364	0.294475	chr3L:11681739	FBgn0015828
chr3L:11674843	SNP	A	T	0.1364	0.294475	chr3L:11681743	FBgn0015828
chr3L:11674844	SNP	G	T	0.1364	0.294475	chr3L:11681744	FBgn0015828
chr3L:11674858	SNP	A	T	0.1364	0.294475	chr3L:11681758	FBgn0015828
chrX:6614099	SNP	A	T	0.09091	0.294476	chrX:6720066	FBgn0029895; FBgn0029896
chr2R:17904071	SNP	T	A	0.3902	0.294476	chr2R:22016566	FBgn0085399
chr3L:3960679	INS	A	AAGCTGA	0.225	0.294477	chr3L:3960679	FBgn0035481
chrX:2215777	SNP	G	T	0.09302	0.294477	chrX:2321744	FBgn0003079; FBgn0054052
chr3R:19847841	SNP	G	A	0.2222	0.294478	chr3R:24022119	FBgn0020647
chr2L:10111191	SNP	T	G	0.4651	0.294478	chr2L:10111191	FBgn0265002; FBgn0083945
chr3L:19224231	SNP	C	G	0.2927	0.29448	chr3L:19231131	FBgn0016797
chr3L:10820790	SNP	C	T	0.1304	0.29448	chr3L:10827690	intergenic
chr3L:10820828	SNP	G	T	0.1304	0.29448	chr3L:10827728	intergenic
chr2L:2009075	SNP	A	G	0.45	0.294481	chr2L:2009075	FBgn0040717; FBgn0051943; FBgn0051944; FBgn0031384
chr2L:6529660	SNP	A	G	0.08696	0.294482	chr2L:6529660	FBgn0000320
chr3L:3649292	SNP	A	G	0.08696	0.294482	chr3L:3649292	FBgn0263239
chr2R:12861824	SNP	A	C	0.3333	0.294482	chr2R:16974319	FBgn0004580
chr2L:20171229	INS	TGCGAAAGGATGTAGTAGTT	T	0.1282	0.294483	chr2L:20171229	intergenic
chr2R:15908834	SNP	T	A	0.2222	0.294485	chr2R:20021329	intergenic
chr3R:2874717	SNP	G	A	0.4595	0.294486	chr3R:7048995	intergenic
chr3R:2874718	SNP	G	A	0.4595	0.294486	chr3R:7048996	intergenic
chr2L:896796	SNP	T	G	0.1429	0.294486	chr2L:896796	FBgn0266887
chr3R:26718095	SNP	A	T	0.2326	0.294486	chr3R:30892373	intergenic
chr3R:26718097	SNP	T	A	0.2326	0.294486	chr3R:30892375	intergenic
chr3R:26718141	SNP	C	T	0.2326	0.294486	chr3R:30892419	intergenic
chr2L:9871552	SNP	A	T	0.4091	0.294488	chr2L:9871552	FBgn0032151
chr3L:8089099	SNP	A	C	0.175	0.294489	chr3L:8095999	FBgn0262579
chr3R:24435664	SNP	A	T	0.4651	0.29449	chr3R:28609942	FBgn0039590
chr3R:16770233	SNP	T	C	0.2326	0.29449	chr3R:20944511	FBgn0051191
chr2L:14956595	SNP	G	T	0.2326	0.29449	chr2L:14956595	FBgn0259213
chr2L:8376961	SNP	A	G	0.3721	0.29449	chr2L:8376961	FBgn0032031; FBgn0032032
chr3L:696928	SNP	C	T	0.2667	0.29449	chr3L:696928	FBgn0035157
chr2L:13798701	SNP	G	A	0.1136	0.294491	chr2L:13798701	FBgn0028538
chr2R:8320936	SNP	A	G	0.45	0.294495	chr2R:12433431	FBgn0033738
chr2R:17439287	SNP	A	C	0.325	0.294496	chr2R:21551782	FBgn0003731
chr3R:17253331	INS	AT	A	0.09524	0.294496	chr3R:21427609	FBgn0008651
chr3R:17039578	SNP	C	A	0.2683	0.294496	chr3R:21213856	FBgn0264357
chr2R:11048129	SNP	T	C	0.2955	0.294497	chr2R:15160624	FBgn0013467
chr3L:22198922	SNP	C	A	0.2273	0.294498	chr3L:22205822	FBgn0037153
chr3L:18418676	SNP	A	C	0.4651	0.294499	chr3L:18425576	intergenic
chr2R:7888285	SNP	A	T	0.186	0.2945	chr2R:12000780	FBgn0004839
chrX:9064248	SNP	C	T	0.1778	0.2945	chrX:9170215	FBgn0026206
chr2R:17348398	SNP	A	C	0.2	0.2945	chr2R:21460893	FBgn0010415
chr2L:10715573	SNP	A	T	0.25	0.294502	chr2L:10715573	intergenic
chr2R:8240705	SNP	T	C	0.4545	0.294503	chr2R:12353200	FBgn0050047
chr2L:10536112	SNP	C	T	0.1556	0.294505	chr2L:10536112	FBgn0032266
chr2R:6719908	SNP	T	C	0.2222	0.294505	chr2R:10832403	FBgn0033558
chr3L:7957895	SNP	T	A	0.4	0.294505	chr3L:7964795	intergenic
chrX:16298291	SNP	T	A	0.2955	0.294506	chrX:16404258	FBgn0030746
chr2R:12374301	SNP	C	T	0.2444	0.294508	chr2R:16486796	FBgn0053458
chrX:6631221	SNP	T	A	0.4783	0.294508	chrX:6737188	FBgn0029896
chrX:6631232	SNP	A	C	0.4783	0.294508	chrX:6737199	FBgn0029896
chrX:6631236	SNP	A	G	0.4783	0.294508	chrX:6737203	FBgn0029896
chrX:6631274	SNP	C	T	0.4783	0.294508	chrX:6737241	FBgn0029896
chr2R:9328324	SNP	G	A	0.2558	0.29451	chr2R:13440819	FBgn0013765
chr3L:4975850	SNP	A	G	0.3182	0.29451	chr3L:4975850	FBgn0005775
chr3L:679204	SNP	A	T	0.2174	0.294511	chr3L:679204	FBgn0035151
chr2L:14462267	SNP	T	C	0.09756	0.294511	chr2L:14462267	intergenic
chr3L:9489608	SNP	T	C	0.3409	0.294512	chr3L:9496508	FBgn0036007
chr3L:474022	SNP	G	T	0.3043	0.294512	chr3L:474022	FBgn0001316
chr2R:9429214	SNP	C	G	0.1304	0.294513	chr2R:13541709	FBgn0033853
chr2R:9429215	SNP	T	C	0.1304	0.294513	chr2R:13541710	FBgn0033853
chr2R:9429510	SNP	T	C	0.1304	0.294513	chr2R:13542005	FBgn0033853
chr2R:9429515	SNP	A	G	0.1304	0.294513	chr2R:13542010	FBgn0033853
chr2R:9429538	SNP	A	C	0.1304	0.294513	chr2R:13542033	FBgn0033853
chr2R:9429550	SNP	G	T	0.1304	0.294513	chr2R:13542045	FBgn0033853
chr2R:17657833	SNP	A	T	0.3556	0.294514	chr2R:21770328	FBgn0050395
chr2L:2625707	DEL	G	GTGCCC	0.08696	0.294514	chr2L:2625707	FBgn0267269
chr2L:2625716	DEL	G	GTCCACCGCCCG	0.08696	0.294514	chr2L:2625716	FBgn0267269
chr2L:2625731	SNP	G	T	0.08696	0.294514	chr2L:2625731	FBgn0267269
chr2L:2625733	SNP	G	C	0.08696	0.294514	chr2L:2625733	FBgn0267269
chr2L:2625736	DEL	C	CATCCTTTGGT	0.08696	0.294514	chr2L:2625736	FBgn0267269
chr2L:2625751	DEL	C	CGGT	0.08696	0.294514	chr2L:2625751	FBgn0267269
chr2L:2625758	SNP	C	T	0.08696	0.294514	chr2L:2625758	FBgn0267269
chr2L:2625761	SNP	T	G	0.08696	0.294514	chr2L:2625761	FBgn0267269
chr3R:9760842	SNP	G	A	0.25	0.294514	chr3R:13935120	intergenic
chr3R:27092029	SNP	T	C	0.1395	0.294515	chr3R:31266307	FBgn0039839
chrX:15260247	SNP	A	T	0.3636	0.294517	chrX:15366214	FBgn0000028
chr2L:14365065	SNP	T	A	0.2619	0.29452	chr2L:14365065	FBgn0015546
chr2L:1579475	SNP	T	C	0.3023	0.29452	chr2L:1579475	FBgn0261509
chr3L:18212813	SNP	T	A	0.119	0.29452	chr3L:18219713	intergenic
chr3L:15288543	SNP	A	T	0.3043	0.29452	chr3L:15295443	intergenic
chr2R:11559807	SNP	T	A	0.186	0.294521	chr2R:15672302	FBgn0023441
chr2R:16366463	SNP	T	C	0.2444	0.294521	chr2R:20478958	FBgn0086604
chrX:14775316	SNP	A	G	0.1333	0.294522	chrX:14881283	FBgn0264078; FBgn0266434; FBgn0266435
chrX:7147585	SNP	T	C	0.3556	0.294522	chrX:7253552	FBgn0265457
chr2R:3614948	SNP	C	T	0.3095	0.294523	chr2R:7727443	FBgn0042135
chrX:12088850	SNP	A	C	0.1087	0.294523	chrX:12194817	FBgn0267001
chrX:3749726	INS	AGCAGCTGCA	A	0.3421	0.294524	chrX:3855693	FBgn0000542
chr2L:17650741	SNP	G	C	0.1429	0.294527	chr2L:17650741	FBgn0015609
chrX:3385286	SNP	A	T	0.3023	0.294529	chrX:3491253	FBgn0266350; FBgn0029666; FBgn0029667
chr3R:19614616	SNP	G	A	0.4	0.29453	chr3R:23788894	FBgn0015513
chr2L:11132378	SNP	C	T	0.2143	0.29453	chr2L:11132378	FBgn0032348
chr3R:20319520	SNP	C	T	0.3256	0.29453	chr3R:24493798	intergenic
chr2L:11207414	SNP	T	C	0.1429	0.294533	chr2L:11207414	intergenic
chr2R:7575172	SNP	A	C	0.1591	0.294534	chr2R:11687667	FBgn0040491; FBgn0010516
chr3R:26953275	SNP	G	A	0.4318	0.294534	chr3R:31127553	FBgn0039820; FBgn0039821
chrX:5070177	SNP	A	G	0.08889	0.294534	chrX:5176144	FBgn0029746; FBgn0266098
chrX:5070265	SNP	T	G	0.08889	0.294534	chrX:5176232	FBgn0029746; FBgn0266098
chr2L:13667007	SNP	T	A	0.4762	0.294534	chr2L:13667007	FBgn0028527
chr3R:13575759	SNP	T	G	0.2381	0.294536	chr3R:17750037	FBgn0038542
chr2L:14237688	SNP	A	G	0.4048	0.294537	chr2L:14237688	intergenic
chr3L:13249337	SNP	G	C	0.1591	0.294539	chr3L:13256237	FBgn0023095
chr3R:21832133	SNP	C	T	0.1111	0.294539	chr3R:26006411	FBgn0002733; FBgn0266399
chr3R:23988224	SNP	T	G	0.2222	0.294539	chr3R:28162502	FBgn0085383
chr2L:9543719	SNP	A	G	0.2889	0.294539	chr2L:9543719	FBgn0032125; FBgn0032126
chr2R:17880326	SNP	C	G	0.1556	0.29454	chr2R:21992821	FBgn0085399
chr2R:16983315	SNP	T	C	0.4565	0.29454	chr2R:21095810	FBgn0085425; FBgn0011824
chrX:15204617	SNP	G	T	0.1395	0.294541	chrX:15310584	FBgn0261703
chrX:2097613	SNP	T	C	0.1739	0.294542	chrX:2203580	FBgn0023549; FBgn0023550
chr3R:22478515	INS	AA	A	0.2558	0.294543	chr3R:26652793	FBgn0250908
chr2R:9436095	SNP	T	C	0.08696	0.294544	chr2R:13548590	FBgn0053156
chr3R:21506105	SNP	T	C	0.3488	0.294548	chr3R:25680383	FBgn0039356; FBgn0039357; FBgn0039358
chr2L:5300064	SNP	A	G	0.3333	0.294548	chr2L:5300064	FBgn0016076
chr3L:19311543	SNP	C	T	0.1957	0.294549	chr3L:19318443	FBgn0003089
chr3R:15196539	DEL	T	TATT	0.1818	0.29455	chr3R:19370817	FBgn0086613
chr3R:26240873	INS	AT	A	0.15	0.294553	chr3R:30415151	intergenic
chr3L:12982171	SNP	G	A	0.09091	0.294553	chr3L:12989071	intergenic
chr3L:7992090	SNP	A	T	0.2667	0.294554	chr3L:7998990	FBgn0011817
chr2L:2180918	SNP	A	G	0.08696	0.294555	chr2L:2180918	intergenic
chr3L:21585737	SNP	G	A	0.1087	0.294556	chr3L:21592637	FBgn0261953
chr2L:9620983	SNP	G	T	0.1111	0.294557	chr2L:9620983	FBgn0032135
chr2L:9621108	SNP	T	C	0.1111	0.294557	chr2L:9621108	FBgn0032135
chrX:6010486	SNP	G	A	0.2174	0.294559	chrX:6116453	FBgn0264386
chr2R:12276816	SNP	G	A	0.3488	0.294559	chr2R:16389311	FBgn0264273
chr3R:8701662	SNP	G	T	0.1579	0.294559	chr3R:12875940	intergenic
chr3L:19053963	SNP	C	T	0.2439	0.29456	chr3L:19060863	FBgn0036842
chr3L:12294847	SNP	A	C	0.1333	0.29456	chr3L:12301747	FBgn0265743; FBgn0265744
chr3R:9528232	SNP	A	C	0.381	0.29456	chr3R:13702510	FBgn0002937; FBgn0038172
chrX:6721141	SNP	A	G	0.4545	0.294561	chrX:6827108	FBgn0263968
chr3R:11497866	SNP	G	A	0.4884	0.294561	chr3R:15672144	FBgn0053207
chr2R:19989700	SNP	T	C	0.2444	0.294561	chr2R:24102177	FBgn0034975
chrX:21125925	SNP	A	C	0.125	0.294561	chrX:21254898	FBgn0052521
chrX:21125926	SNP	G	C	0.125	0.294561	chrX:21254899	FBgn0052521
chr2L:4724489	SNP	G	T	0.1429	0.294562	chr2L:4724489	intergenic
chr2R:9582929	SNP	A	T	0.2326	0.294562	chr2R:13695424	FBgn0000633
chr2R:17841863	SNP	T	C	0.1739	0.294564	chr2R:21954358	FBgn0263324; FBgn0034671
chr2R:13772248	SNP	T	C	0.25	0.294565	chr2R:17884743	FBgn0011589
chr2L:15143552	SNP	G	A	0.1628	0.294565	chr2L:15143552	intergenic
chr3R:21750400	SNP	G	A	0.2889	0.294567	chr3R:25924678	FBgn0039396
chr2R:12600274	SNP	G	T	0.08696	0.294567	chr2R:16712769	FBgn0050463
chr2L:7073851	SNP	C	A	0.3333	0.294568	chr2L:7073851	FBgn0031888
chr2L:7073852	SNP	T	A	0.3333	0.294568	chr2L:7073852	FBgn0031888
chr3R:19123750	SNP	T	G	0.122	0.294569	chr3R:23298028	FBgn0003118
chrX:4654144	SNP	T	G	0.09091	0.294569	chrX:4760111	intergenic
chr2L:2840810	DEL	T	TAGG	0.2093	0.29457	chr2L:2840810	FBgn0266881; FBgn0031468
chrX:12837853	SNP	T	C	0.1087	0.29457	chrX:12943820	FBgn0086675
chrX:3544862	SNP	C	A	0.4634	0.294573	chrX:3650829	FBgn0266429
chr2L:9452747	SNP	G	C	0.25	0.294574	chr2L:9452747	FBgn0002973
chr3L:7524376	SNP	C	T	0.4	0.294575	chr3L:7531276	FBgn0028582
chr3L:3799212	SNP	T	A	0.4186	0.294576	chr3L:3799212	FBgn0052264
chr2L:985291	SNP	T	C	0.08696	0.294577	chr2L:985291	intergenic
chr3R:17475886	SNP	A	T	0.5	0.294577	chr3R:21650164	FBgn0011766
chr2R:15074618	INS	CACTCT	C	0.08889	0.294579	chr2R:19187113	FBgn0263395
chr2R:5782043	SNP	G	A	0.1111	0.294579	chr2R:9894538	FBgn0050007
chr2R:16935223	SNP	C	A	0.4889	0.29458	chr2R:21047718	intergenic
chr3L:3057521	SNP	A	G	0.2667	0.29458	chr3L:3057521	FBgn0266918
chr3L:9225765	SNP	A	C	0.2045	0.294581	chr3L:9232665	intergenic
chr3R:24760740	SNP	T	A	0.08889	0.294581	chr3R:28935018	FBgn0039617
chr3R:7875831	SNP	C	T	0.2	0.294582	chr3R:12050109	FBgn0037987
chrX:6915771	SNP	T	G	0.2444	0.294582	chrX:7021738	FBgn0029930
chrX:20659587	SNP	T	C	0.4667	0.294582	chrX:20788560	FBgn0085387
chr3L:7454872	SNP	C	A	0.425	0.294583	chr3L:7461772	intergenic
chr2L:11900435	SNP	G	A	0.25	0.294585	chr2L:11900435	FBgn0264815
chr2L:15848700	DEL	T	AC	0.1163	0.294586	chr2L:15848700	intergenic
chr3R:7388187	SNP	A	G	0.4524	0.294586	chr3R:11562465	FBgn0037912; FBgn0037913
chr3L:15612799	SNP	G	A	0.3256	0.294587	chr3L:15619699	FBgn0259236; FBgn0036522
chr2R:1564429	SNP	A	G	0.3864	0.294588	chr2R:5676924	FBgn0033033
chr3R:11656056	SNP	T	C	0.2727	0.294589	chr3R:15830334	FBgn0003227; FBgn0038366
chr2R:17461579	DEL	CGC	C	0.3256	0.294591	chr2R:21574074	FBgn0034636
chr2R:10336195	SNP	C	T	0.2821	0.294592	chr2R:14448690	FBgn0261613
chr2R:7108275	SNP	G	T	0.3409	0.294592	chr2R:11220770	FBgn0033582; FBgn0037084
chr3L:12263921	SNP	G	A	0.1364	0.294593	chr3L:12270821	FBgn0036271; FBgn0036272
chr2R:19163247	SNP	T	A	0.3684	0.294593	chr2R:23275724	FBgn0003009
chr3L:9597476	SNP	A	T	0.2093	0.294593	chr3L:9604376	FBgn0036017
chr2L:7154756	SNP	T	G	0.2727	0.294595	chr2L:7154756	FBgn0085407
chr2L:16151201	SNP	A	C	0.3409	0.294595	chr2L:16151201	intergenic
chr2L:16151203	DEL	T	TGTTAA	0.3409	0.294595	chr2L:16151203	intergenic
chr2L:8029253	SNP	T	G	0.3902	0.294595	chr2L:8029253	FBgn0031976; FBgn0031977
chrX:14575598	SNP	G	A	0.1591	0.294596	chrX:14681565	FBgn0030575
chrX:14575607	SNP	A	G	0.1591	0.294596	chrX:14681574	FBgn0030575
chrX:14575610	INS	TATTT	T	0.1591	0.294596	chrX:14681577	FBgn0030575
chr3R:6923175	SNP	C	T	0.35	0.294596	chr3R:11097453	intergenic
chr3R:21465893	SNP	C	T	0.375	0.294597	chr3R:25640171	FBgn0039350
chr2L:13946360	SNP	G	C	0.3023	0.294597	chr2L:13946360	FBgn0032536; FBgn0028544
chr3R:25363824	SNP	T	C	0.1364	0.294598	chr3R:29538102	intergenic
chr3L:14710777	SNP	G	A	0.1087	0.294598	chr3L:14717677	FBgn0259175
chr2R:14843648	SNP	A	G	0.413	0.294599	chr2R:18956143	FBgn0034408
chr3R:20654318	SNP	T	C	0.2619	0.294599	chr3R:24828596	FBgn0051118; FBgn0051357
chr2L:1359422	SNP	G	A	0.09756	0.294602	chr2L:1359422	FBgn0051659; FBgn0053126
chrX:18939220	SNP	A	G	0.1364	0.294602	chrX:19045187	intergenic
chr2R:9463126	SNP	T	G	0.2667	0.294603	chr2R:13575621	FBgn0265496
chr3L:11942162	SNP	T	C	0.2093	0.294603	chr3L:11949062	FBgn0036226; FBgn0036227
chr3L:3075315	SNP	A	G	0.1087	0.294603	chr3L:3075315	FBgn0035397
chr2R:11181973	SNP	C	T	0.4444	0.294604	chr2R:15294468	FBgn0265194; FBgn0265176
chr2R:17995461	SNP	T	C	0.413	0.294604	chr2R:22107956	FBgn0243516
chr2R:13305071	SNP	T	C	0.1304	0.294604	chr2R:17417566	FBgn0021818
chr2L:11425706	SNP	C	G	0.1818	0.294604	chr2L:11425706	intergenic
chrX:9003457	SNP	A	T	0.4545	0.294605	chrX:9109424	FBgn0030089
chr3R:24616213	SNP	A	G	0.3095	0.294606	chr3R:28790491	FBgn0085324; FBgn0039599
chr3L:9610808	SNP	G	A	0.3636	0.294606	chr3L:9617708	FBgn0267348
chr2L:7073391	SNP	C	A	0.2558	0.29461	chr2L:7073391	FBgn0031888
chr2L:17734448	SNP	C	T	0.175	0.29461	chr2L:17734448	FBgn0015609
chr2L:18214541	SNP	C	T	0.3889	0.294612	chr2L:18214541	FBgn0261804
chr3R:10852199	SNP	T	C	0.3095	0.294612	chr3R:15026477	intergenic
chr2R:8576963	SNP	A	G	0.3864	0.294612	chr2R:12689458	FBgn0033767; FBgn0050053; FBgn0050052
chr2L:1318930	SNP	C	T	0.09091	0.294614	chr2L:1318930	intergenic
chr2R:19229860	SNP	T	A	0.09091	0.294614	chr2R:23342337	intergenic
chrX:5711301	SNP	A	C	0.08696	0.294614	chrX:5817268	intergenic
chr3L:15378110	DEL	A	AGTGCAAACATGCGTGGGAAACCGGATATCCGGGCATGTGCGCGTCGAAAGCTTTGCGAACGCAAACGGCCTGGCA	0.4048	0.294614	chr3L:15385010	intergenic
chr2L:12420157	SNP	T	G	0.3333	0.294615	chr2L:12420157	FBgn0043841
chr2R:15394902	SNP	T	G	0.4773	0.294616	chr2R:19507397	FBgn0050223; FBgn0034456
chr3R:26322480	SNP	T	C	0.2093	0.294617	chr3R:30496758	FBgn0026190; FBgn0039780
chr3R:10316473	DEL	T	TT	0.1364	0.294617	chr3R:14490751	intergenic
chr3L:11957689	SNP	T	G	0.2222	0.294617	chr3L:11964589	FBgn0028573
chr2L:6901840	DEL	A	AGTTGGTGCAGTGAACTT	0.3953	0.29462	chr2L:6901840	FBgn0031866; FBgn0262205
chr2R:10725125	SNP	T	A	0.4091	0.294621	chr2R:14837620	intergenic
chrX:21444641	SNP	T	C	0.1087	0.294623	chrX:21573614	intergenic
chr3R:21689694	DEL	T	TTAACT	0.09091	0.294623	chr3R:25863972	FBgn0039380
chr2R:18455583	SNP	T	C	0.1087	0.294623	chr2R:22568078	FBgn0260866
chr2R:18458271	SNP	T	A	0.1087	0.294623	chr2R:22570766	FBgn0260866
chr3L:4291434	SNP	T	C	0.4773	0.294626	chr3L:4291434	FBgn0041630; FBgn0035528
chr2R:16487101	SNP	G	C	0.4545	0.294627	chr2R:20599596	FBgn0267791
chr3L:1471727	SNP	C	T	0.1556	0.294628	chr3L:1471727	FBgn0267487; FBgn0052319
chr2L:11831880	SNP	G	A	0.4884	0.294628	chr2L:11831880	FBgn0264815
chr2L:9313944	SNP	T	A	0.1163	0.294628	chr2L:9313944	intergenic
chr2L:10488635	SNP	G	C	0.1364	0.294628	chr2L:10488635	FBgn0032258; FBgn0032259
chr2L:19155754	SNP	T	C	0.09524	0.294628	chr2L:19155754	FBgn0010300
chrX:18751302	SNP	C	T	0.1395	0.294628	chrX:18857269	FBgn0030968; FBgn0030969
chr2L:14201374	SNP	G	T	0.3659	0.29463	chr2L:14201374	FBgn0016930
chr3L:2501610	SNP	G	T	0.4318	0.29463	chr3L:2501610	FBgn0035348
chr3L:8681482	SNP	A	C	0.1556	0.294631	chr3L:8688382	intergenic
chr2R:9315623	SNP	G	A	0.2791	0.294631	chr2R:13428118	FBgn0259221
chr2L:14013293	DEL	A	AT	0.2093	0.294633	chr2L:14013293	FBgn0027348
chr3L:2074107	SNP	C	T	0.08889	0.294633	chr3L:2074107	FBgn0086906
chr2L:19012337	SNP	A	G	0.1778	0.294633	chr2L:19012337	FBgn0028569; FBgn0266830
chr2R:18624422	DEL	T	TGATCGGGAGAAATGGATAGATCGCGATGAGATACT	0.09302	0.294637	chr2R:22736917	FBgn0028371
chr3R:13764870	SNP	T	G	0.09091	0.294638	chr3R:17939148	FBgn0263995
chr2L:12985360	SNP	G	T	0.1364	0.294639	chr2L:12985360	intergenic
chr2R:864677	SNP	G	A	0.09302	0.29464	chr2R:4977172	FBgn0040849
chr2R:11278942	SNP	C	A	0.1163	0.294641	chr2R:15391437	intergenic
chr2R:9144355	SNP	C	T	0.5	0.294641	chr2R:13256850	FBgn0033820
chrX:9212222	SNP	C	T	0.4545	0.294642	chrX:9318189	FBgn0040235
chr2L:8841199	INS	GGTGTTC	G	0.2045	0.294642	chr2L:8841199	intergenic
chr3R:12349748	SNP	G	A	0.2093	0.294643	chr3R:16524026	FBgn0259244
chr2R:12448058	SNP	A	C	0.2609	0.294645	chr2R:16560553	FBgn0034136
chr3L:8171173	SNP	T	C	0.2791	0.294645	chr3L:8178073	FBgn0020392; FBgn0035847
chr3L:4772282	SNP	A	G	0.2391	0.294646	chr3L:4772282	FBgn0035574
chr3R:22873349	SNP	T	G	0.2727	0.294647	chr3R:27047627	FBgn0004842
chr2R:17277376	SNP	T	C	0.1739	0.294647	chr2R:21389871	FBgn0034628; FBgn0034629
chr2R:17277393	DEL	G	AT	0.1739	0.294647	chr2R:21389888	FBgn0034628; FBgn0034629
chr2R:17277417	SNP	A	G	0.1739	0.294647	chr2R:21389912	FBgn0034628; FBgn0034629
chr2R:17277418	SNP	A	C	0.1739	0.294647	chr2R:21389913	FBgn0034628; FBgn0034629
chr2R:17277429	SNP	T	C	0.1739	0.294647	chr2R:21389924	FBgn0034628; FBgn0034629
chr3R:8877385	DEL	AA	A	0.3784	0.294647	chr3R:13051663	FBgn0038115; FBgn0260962
chr2L:897226	SNP	A	G	0.119	0.294648	chr2L:897226	FBgn0266887
chr3L:4219122	SNP	T	C	0.4348	0.29465	chr3L:4219122	FBgn0263110
chr2L:8181702	SNP	T	C	0.09091	0.294651	chr2L:8181702	FBgn0264953
chr3R:13710125	SNP	G	A	0.1795	0.294652	chr3R:17884403	FBgn0053547
chr3R:13670602	SNP	A	C	0.1818	0.294652	chr3R:17844880	FBgn0261649
chr3L:9866291	SNP	A	C	0.09524	0.294652	chr3L:9873191	intergenic
chr3R:26119882	INS	GAGTCTCATTTTCAGTTTCGACAACTCG	G	0.1395	0.294654	chr3R:30294160	FBgn0010113
chr2L:10874452	SNP	T	A	0.1087	0.294654	chr2L:10874452	intergenic
chr3L:18246806	SNP	T	C	0.3636	0.294657	chr3L:18253706	FBgn0036783
chr3L:9506837	SNP	G	A	0.2889	0.294658	chr3L:9513737	FBgn0053702; FBgn0053701; FBgn0053700
chr3L:14567456	SNP	G	A	0.08696	0.294658	chr3L:14574356	intergenic
chrX:21292825	SNP	A	C	0.1333	0.294658	chrX:21421798	FBgn0259245
chr2R:16424307	SNP	G	A	0.1333	0.294658	chr2R:20536802	FBgn0034512; FBgn0034513
chr3R:22633514	SNP	G	A	0.2391	0.294658	chr3R:26807792	FBgn0262473
chr3L:4723029	SNP	G	A	0.2667	0.294659	chr3L:4723029	FBgn0035574
chr3R:3249416	SNP	A	C	0.4091	0.294659	chr3R:7423694	FBgn0037502
chr3R:12706070	SNP	G	T	0.4524	0.29466	chr3R:16880348	FBgn0264857
chr2L:1076967	SNP	C	G	0.3095	0.294661	chr2L:1076967	FBgn0003310; FBgn0015905
chr3L:10948430	INS	CC	C	0.3953	0.294661	chr3L:10955330	intergenic
chr2R:14407474	INS	GG	G	0.1111	0.294662	chr2R:18519969	FBgn0262476
chr3R:21381249	SNP	C	G	0.09091	0.294663	chr3R:25555527	FBgn0011666
chr3L:11102232	SNP	T	C	0.4783	0.294664	chr3L:11109132	FBgn0036131; FBgn0054012; FBgn0036133
chr2L:11034670	SNP	A	G	0.3636	0.294664	chr2L:11034670	FBgn0032330; FBgn0040967
chr3R:19275808	SNP	T	C	0.2727	0.294665	chr3R:23450086	FBgn0039078
chr3R:19275811	SNP	C	T	0.2727	0.294665	chr3R:23450089	FBgn0039078
chr3R:19275838	SNP	A	G	0.2727	0.294665	chr3R:23450116	FBgn0039078
chr2R:16381130	SNP	C	G	0.1429	0.294665	chr2R:20493625	intergenic
chr2R:4491436	SNP	A	C	0.09091	0.294665	chr2R:8603931	FBgn0267792
chr3L:11442994	SNP	A	G	0.2	0.294666	chr3L:11449894	intergenic
chr2L:3873300	SNP	C	T	0.1333	0.294666	chr2L:3873300	FBgn0051957; FBgn0000256
chr3R:21931728	SNP	T	A	0.4651	0.294666	chr3R:26106006	FBgn0051324
chr3R:13466281	SNP	A	T	0.4318	0.294667	chr3R:17640559	FBgn0262794; FBgn0266749
chr2L:18417536	SNP	G	A	0.1707	0.294668	chr2L:18417536	intergenic
chr2R:6333185	SNP	G	C	0.1304	0.294668	chr2R:10445680	FBgn0001122
chrX:11895825	SNP	C	A	0.2444	0.294669	chrX:12001792	FBgn0001083
chr2R:7489592	SNP	T	A	0.3256	0.294671	chr2R:11602087	FBgn0033636
chr3R:2045791	INS	AAATTC	A	0.45	0.294672	chr3R:6220069	FBgn0037412
chr3R:2045796	SNP	A	C	0.45	0.294672	chr3R:6220074	FBgn0037412
chrX:4632468	SNP	G	A	0.2045	0.294673	chrX:4738435	intergenic
chr2L:3514398	SNP	A	C	0.4773	0.294674	chr2L:3514398	FBgn0053123; FBgn0031544
chr3R:27254878	DEL	CA	C	0.4103	0.294675	chr3R:31429156	FBgn0261988
chr3L:4336413	SNP	G	T	0.2727	0.294675	chr3L:4336413	FBgn0035533
chr2L:7515740	SNP	A	C	0.1333	0.294675	chr2L:7515740	FBgn0264895
chr2R:10212405	SNP	T	C	0.1739	0.294677	chr2R:14324900	FBgn0085408
chr3L:2724445	SNP	A	G	0.2	0.294677	chr3L:2724445	FBgn0052296
chrX:16789897	DEL	C	CGATGCTGAAAAATTCGAATTCC	0.4878	0.294678	chrX:16895864	FBgn0053252
chr3R:10351202	SNP	G	A	0.4146	0.294679	chr3R:14525480	FBgn0038237
chr3L:11711751	SNP	A	G	0.3488	0.294679	chr3L:11718651	intergenic
chr3L:365631	SNP	C	T	0.186	0.294685	chr3L:365631	FBgn0035137; FBgn0035138; FBgn0262139
chr3L:6825901	SNP	A	C	0.4783	0.294685	chr3L:6832801	intergenic
chr2R:16697699	SNP	A	G	0.2889	0.294685	chr2R:20810194	intergenic
chr3R:26445785	SNP	T	G	0.1591	0.294685	chr3R:30620063	FBgn0266259
chrX:5583675	SNP	C	A	0.1111	0.294686	chrX:5689642	FBgn0029789; FBgn0267081; FBgn0000394
chrX:14283575	SNP	G	T	0.1818	0.294686	chrX:14389542	FBgn0052600
chr2L:5042208	SNP	A	C	0.09756	0.294686	chr2L:5042208	FBgn0031673
chr2L:12335206	SNP	A	G	0.1395	0.294687	chr2L:12335206	intergenic
chr3R:21932045	SNP	T	C	0.08889	0.294687	chr3R:26106323	FBgn0051324
chr2R:6138631	SNP	T	C	0.2326	0.294691	chr2R:10251126	FBgn0033500; FBgn0003660
chr3R:21455353	SNP	G	A	0.4186	0.294691	chr3R:25629631	intergenic
chr3L:4631398	SNP	G	A	0.2667	0.294691	chr3L:4631398	FBgn0262870
chr3L:3300543	SNP	A	G	0.2222	0.294692	chr3L:3300543	FBgn0035431
chr2R:13791397	SNP	T	C	0.1778	0.294694	chr2R:17903892	FBgn0011589
chr3L:5761314	SNP	G	C	0.4667	0.294695	chr3L:5768214	FBgn0035632; FBgn0267481; FBgn0260936
chrX:14259216	SNP	C	T	0.1111	0.294695	chrX:14365183	FBgn0052600
chr3L:15051618	SNP	C	T	0.3611	0.294696	chr3L:15058518	FBgn0261090
chr3L:3252627	SNP	A	C	0.2	0.294696	chr3L:3252627	FBgn0263617
chr2L:9954844	SNP	A	G	0.1778	0.294696	chr2L:9954844	FBgn0032168; FBgn0032169
chr3R:1767556	SNP	A	T	0.1667	0.294696	chr3R:5941834	FBgn0083949
chr3R:14950382	SNP	C	T	0.25	0.294697	chr3R:19124660	FBgn0038679
chr2L:2290443	SNP	G	A	0.4	0.294698	chr2L:2290443	FBgn0028570
chr3L:2193562	SNP	A	G	0.1556	0.294699	chr3L:2193562	intergenic
chr2L:10128396	SNP	T	A	0.2326	0.294699	chr2L:10128396	FBgn0265002
chr2L:20768730	SNP	C	G	0.3111	0.294699	chr2L:20768730	FBgn0011202
chrX:8566292	SNP	T	C	0.4186	0.2947	chrX:8672259	intergenic
chr3L:11922600	SNP	G	C	0.08889	0.2947	chr3L:11929500	FBgn0266100; FBgn0011723
chr2R:17999932	SNP	T	C	0.1556	0.2947	chr2R:22112427	FBgn0243516
chr3R:23545691	SNP	T	C	0.08889	0.2947	chr3R:27719969	intergenic
chr2L:11358185	SNP	T	A	0.2143	0.2947	chr2L:11358185	FBgn0000287
chr3R:17379085	SNP	G	A	0.2381	0.2947	chr3R:21553363	FBgn0002941
chr3L:6426685	SNP	A	G	0.1522	0.294701	chr3L:6433585	FBgn0261801
chrX:6498437	SNP	A	T	0.4222	0.294702	chrX:6604404	FBgn0029881
chr2R:12089838	SNP	A	G	0.1111	0.294703	chr2R:16202333	FBgn0015295; FBgn0034091
chr2L:19866733	SNP	T	G	0.2174	0.294704	chr2L:19866733	FBgn0263873
chr3R:23643046	SNP	A	G	0.1778	0.294706	chr3R:27817324	FBgn0085382
chr2L:20607102	SNP	A	G	0.381	0.294707	chr2L:20607102	FBgn0266214; FBgn0263583
chr3R:17274145	SNP	T	A	0.2045	0.294708	chr3R:21448423	intergenic
chr2R:9609124	SNP	G	T	0.2273	0.294709	chr2R:13721619	FBgn0000633
chr2R:9609131	SNP	A	G	0.2273	0.294709	chr2R:13721626	FBgn0000633
chrX:9798047	SNP	A	C	0.2391	0.294713	chrX:9904014	intergenic
chr3L:18430295	SNP	C	A	0.2381	0.294714	chr3L:18437195	intergenic
chr2R:7224140	DEL	C	CACCACTCATGGATCGAGCAGAAACGTAATC	0.1522	0.294715	chr2R:11336635	FBgn0003382; FBgn0043470
chr2R:7227122	SNP	G	T	0.1522	0.294715	chr2R:11339617	FBgn0043471; FBgn0011556; FBgn0011554
chr2R:7227140	SNP	T	C	0.1522	0.294715	chr2R:11339635	FBgn0043471; FBgn0011556; FBgn0011554
chr3L:23845014	SNP	G	A	0.1282	0.294715	chr3L:23851914	FBgn0058470
chr3R:9184106	SNP	T	A	0.1364	0.294715	chr3R:13358384	intergenic
chr2L:12706781	SNP	T	A	0.2727	0.294717	chr2L:12706781	FBgn0032451; FBgn0032452; FBgn0032453
chr2L:12706785	DEL	A	AGGTCG	0.2727	0.294717	chr2L:12706785	FBgn0032451; FBgn0032452; FBgn0032453
chr2L:12706793	SNP	A	C	0.2727	0.294717	chr2L:12706793	FBgn0032451; FBgn0032452; FBgn0032453
chr2L:12706796	SNP	T	A	0.2727	0.294717	chr2L:12706796	FBgn0032451; FBgn0032452; FBgn0032453
chr2L:12706797	DEL	A	AT	0.2727	0.294717	chr2L:12706797	FBgn0032451; FBgn0032452; FBgn0032453
chr2L:12713492	SNP	A	T	0.2727	0.294717	chr2L:12713492	FBgn0032454; FBgn0032455
chrX:19902150	SNP	T	C	0.2391	0.294717	chrX:20008117	FBgn0053517
chrX:19902152	DEL	A	ATTGG	0.2391	0.294717	chrX:20008119	FBgn0053517
chrX:19902159	DEL	T	TTC	0.2391	0.294717	chrX:20008126	FBgn0053517
chrX:19902165	SNP	G	C	0.2391	0.294717	chrX:20008132	FBgn0053517
chrX:19902169	DEL	AA	TTG	0.2391	0.294717	chrX:20008136	FBgn0053517
chrX:19902174	SNP	T	A	0.2391	0.294717	chrX:20008141	FBgn0053517
chr3R:18568839	SNP	G	A	0.1667	0.294718	chr3R:22743117	FBgn0039017; FBgn0263143
chrX:18130915	SNP	T	G	0.5	0.294719	chrX:18236882	intergenic
chr3R:14754390	SNP	G	C	0.1739	0.294719	chr3R:18928668	FBgn0038662; FBgn0261262
chr3R:14754393	SNP	A	G	0.1739	0.294719	chr3R:18928671	FBgn0038662; FBgn0261262
chr3R:14754403	DEL	C	CA	0.1739	0.294719	chr3R:18928681	FBgn0038662; FBgn0261262
chr3R:14754754	SNP	T	C	0.1739	0.294719	chr3R:18929032	FBgn0038662; FBgn0261262
chr3L:6927635	SNP	C	T	0.3864	0.29472	chr3L:6934535	FBgn0035718
chr3R:22962529	SNP	C	A	0.1556	0.29472	chr3R:27136807	FBgn0039492
chr3L:19091227	SNP	T	C	0.2683	0.294721	chr3L:19098127	FBgn0036848; FBgn0036849; FBgn0036850
chr2L:7581014	SNP	G	A	0.2143	0.294721	chr2L:7581014	FBgn0083141
chr2L:781554	SNP	A	G	0.2444	0.294722	chr2L:781554	FBgn0041250
chrX:5647474	SNP	T	A	0.2444	0.294723	chrX:5753441	FBgn0029799; FBgn0029800
chr3L:16413499	SNP	T	C	0.1364	0.294723	chr3L:16420399	FBgn0053158
chr2R:6374352	SNP	G	C	0.1364	0.294723	chr2R:10486847	FBgn0005630
chr2L:571888	SNP	T	C	0.2273	0.294724	chr2L:571888	FBgn0031266
chrX:8604189	MNP	CCAC	TGCT	0.4	0.294724	chrX:8710156	FBgn0041629
chr3L:12176921	SNP	A	G	0.3778	0.294725	chr3L:12183821	FBgn0027843
chr3L:12176935	SNP	A	T	0.3778	0.294725	chr3L:12183835	FBgn0027843
chr3L:5808724	SNP	T	A	0.25	0.294725	chr3L:5815624	FBgn0003984
chr2L:7205060	SNP	T	C	0.125	0.294725	chr2L:7205060	FBgn0031896; FBgn0031897
chr3R:27203674	SNP	T	G	0.3953	0.294725	chr3R:31377952	intergenic
chr2R:15668514	SNP	T	A	0.4878	0.294726	chr2R:19781009	intergenic
chrX:8154711	SNP	A	T	0.1304	0.294726	chrX:8260678	FBgn0030027
chrX:5557696	SNP	G	A	0.3659	0.294727	chrX:5663663	FBgn0259150; FBgn0267076; FBgn0029783
chr3R:16538825	SNP	A	G	0.1667	0.294728	chr3R:20713103	FBgn0024944
chr2L:15432489	SNP	T	A	0.3636	0.294728	chr2L:15432489	FBgn0028892
chr2L:12617327	SNP	G	T	0.3684	0.294731	chr2L:12617327	FBgn0085424; FBgn0032439
chrX:14636130	INS	C	CA	0.4884	0.294731	chrX:14742097	FBgn0015774
chr3L:4354188	SNP	G	C	0.4419	0.294732	chr3L:4354188	FBgn0035533
chr3L:17384821	SNP	T	G	0.35	0.294732	chr3L:17391721	intergenic
chr3L:5835558	SNP	C	A	0.3111	0.294733	chr3L:5842458	FBgn0003984
chr2L:9265571	SNP	C	G	0.1591	0.294733	chr2L:9265571	FBgn0267252
chrX:7004846	SNP	T	C	0.3864	0.294734	chrX:7110813	FBgn0027342
chr3R:870478	SNP	T	C	0.3421	0.294735	chr3R:5044756	FBgn0263626
chr3R:18732988	SNP	T	C	0.3171	0.294738	chr3R:22907266	FBgn0017590
chr3L:5498851	SNP	T	G	0.3636	0.29474	chr3L:5505751	FBgn0085371
chr3R:18506212	SNP	T	A	0.15	0.29474	chr3R:22680490	FBgn0266418
chrX:19347212	DEL	C	CACAGTTCTGGCTC	0.4419	0.29474	chrX:19453179	FBgn0031016
chr3L:7867279	SNP	C	T	0.4419	0.29474	chr3L:7874179	FBgn0052365
chrX:20521080	SNP	T	A	0.1556	0.294741	chrX:20650053	intergenic
chr2L:11088403	SNP	G	A	0.1591	0.294742	chr2L:11088403	FBgn0032338
chr2L:12083940	SNP	C	T	0.1429	0.294742	chr2L:12083940	FBgn0003145
chr3R:9173668	SNP	G	A	0.1395	0.294742	chr3R:13347946	intergenic
chr3R:9173687	SNP	A	T	0.1395	0.294742	chr3R:13347965	intergenic
chr3R:9173697	SNP	T	G	0.1395	0.294742	chr3R:13347975	intergenic
chr2R:10209034	DEL	C	CGAAATAAGTATTCATGCTGC	0.1364	0.294744	chr2R:14321529	FBgn0085408
chr3R:13779755	SNP	C	G	0.09524	0.294744	chr3R:17954033	FBgn0263995
chr3R:25393565	SNP	A	C	0.2368	0.294744	chr3R:29567843	intergenic
chr3R:16799089	SNP	C	G	0.1818	0.294745	chr3R:20973367	FBgn0002921
chr2R:8898420	SNP	G	T	0.1333	0.294746	chr2R:13010915	intergenic
chr3L:4994464	SNP	C	T	0.2558	0.294747	chr3L:4994464	FBgn0005775; FBgn0052232
chr2L:22309577	SNP	C	T	0.186	0.294747	chr2L:22309577	FBgn0039972
chr3L:7050312	SNP	C	T	0.1136	0.294748	chr3L:7057212	intergenic
chr2R:11082510	SNP	T	G	0.3571	0.294748	chr2R:15195005	FBgn0264377
chr3R:18413163	SNP	A	G	0.1333	0.294749	chr3R:22587441	FBgn0014949; FBgn0051158
chr3L:10913022	SNP	A	G	0.2444	0.294753	chr3L:10919922	intergenic
chr2R:3982222	SNP	G	A	0.08889	0.294754	chr2R:8094717	FBgn0033257
chr2R:8877934	SNP	A	G	0.3953	0.294755	chr2R:12990429	intergenic
chr3R:14890761	INS	CGT	C	0.4565	0.294756	chr3R:19065039	FBgn0004876
chr3L:14938450	SNP	T	C	0.09524	0.294759	chr3L:14945350	FBgn0040487
chr3L:8036923	SNP	T	C	0.1111	0.294759	chr3L:8043823	FBgn0011817
chr3L:8833713	SNP	T	A	0.2222	0.294761	chr3L:8840613	FBgn0263930
chrX:3757708	SNP	G	C	0.2821	0.294761	chrX:3863675	FBgn0019661; FBgn0265575
chr2L:7482937	SNP	G	A	0.2326	0.294762	chr2L:7482937	FBgn0260486
chr3R:22420655	INS	AA	A	0.1795	0.294762	chr3R:26594933	FBgn0263289
chr2R:20216450	SNP	A	T	0.1087	0.294762	chr2R:24328927	FBgn0266045
chr3L:4534195	SNP	T	G	0.2889	0.294763	chr3L:4534195	FBgn0035557
chr2L:1038119	SNP	A	G	0.2	0.294763	chr2L:1038119	FBgn0031294; FBgn0031296
chr3R:3753307	SNP	A	T	0.3415	0.294764	chr3R:7927585	FBgn0000504
chr2R:17975865	SNP	T	A	0.3864	0.294764	chr2R:22088360	FBgn0034692
chr2L:6774319	SNP	C	G	0.4048	0.294764	chr2L:6774319	FBgn0031858
chr3R:17626476	SNP	C	G	0.3571	0.294765	chr3R:21800754	FBgn0013759
chr3R:9574880	INS	AA	A	0.09756	0.294767	chr3R:13749158	FBgn0085412
chrX:14194536	SNP	C	T	0.425	0.294767	chrX:14300503	intergenic
chr3R:8863148	SNP	C	T	0.3902	0.294767	chr3R:13037426	FBgn0003308; FBgn0038113
chr3R:24043485	SNP	G	C	0.08889	0.294768	chr3R:28217763	FBgn0085383
chr3R:27312081	SNP	T	A	0.1111	0.294768	chr3R:31486359	intergenic
chrX:4612036	SNP	C	G	0.2727	0.294768	chrX:4718003	FBgn0029723
chr3R:5858078	SNP	G	T	0.2703	0.294769	chr3R:10032356	FBgn0053208
chr3R:16091400	SNP	A	G	0.2222	0.294769	chr3R:20265678	FBgn0262582
chr3L:10952281	SNP	A	G	0.1395	0.29477	chr3L:10959181	FBgn0266783
chr2R:17610046	SNP	C	T	0.1556	0.29477	chr2R:21722541	FBgn0034657
chr2R:20333792	SNP	T	C	0.3636	0.29477	chr2R:24446269	FBgn0035005
chr2L:4437087	SNP	C	T	0.119	0.294771	chr2L:4437087	FBgn0031602; FBgn0262358
chr3L:15499948	INS	ATA	A	0.1053	0.294771	chr3L:15506848	FBgn0036502
chr2L:19541973	SNP	C	T	0.3659	0.294773	chr2L:19541973	FBgn0032804; FBgn0003231
chr3R:1591011	SNP	A	T	0.1333	0.294773	chr3R:5765289	FBgn0027608
chr3L:2420636	SNP	A	G	0.4	0.294773	chr3L:2420636	FBgn0266696
chr3L:2420645	SNP	C	A	0.4	0.294773	chr3L:2420645	FBgn0266696
chr2L:17564285	SNP	G	T	0.2439	0.294773	chr2L:17564285	FBgn0267579
chr3R:11480038	DEL	C	CGACTTC	0.4054	0.294773	chr3R:15654316	intergenic
chrX:4209593	SNP	C	T	0.4545	0.294774	chrX:4315560	FBgn0266262; FBgn0002707
chrX:15755542	SNP	T	C	0.3111	0.294775	chrX:15861509	FBgn0001105
chr3L:4747741	SNP	G	A	0.2826	0.294776	chr3L:4747741	FBgn0035574
chr2L:6807145	SNP	A	G	0.2683	0.294777	chr2L:6807145	intergenic
chr3R:7189630	SNP	C	G	0.3023	0.294778	chr3R:11363908	FBgn0004595
chr3R:27486977	SNP	T	G	0.4634	0.294779	chr3R:31661255	FBgn0039862
chr2R:10983372	SNP	T	G	0.09756	0.294779	chr2R:15095867	intergenic
chr3L:13854936	SNP	C	A	0.3864	0.29478	chr3L:13861836	FBgn0036381
chr3R:2650015	SNP	G	T	0.4186	0.294782	chr3R:6824293	FBgn0003339
chr3L:4883190	SNP	A	G	0.2273	0.294782	chr3L:4883190	FBgn0035581
chr2L:882614	DEL	AT	A	0.3902	0.294782	chr2L:882614	FBgn0031292
chr3R:18272317	SNP	G	T	0.1304	0.294783	chr3R:22446595	FBgn0038968; FBgn0085317
chr2L:9714475	SNP	T	G	0.4524	0.294783	chr2L:9714475	FBgn0028704
chr2R:6876993	SNP	G	T	0.3056	0.294783	chr2R:10989488	FBgn0040765
chr3L:17964750	SNP	T	C	0.08889	0.294788	chr3L:17971650	FBgn0000568
chr3R:9523780	SNP	A	T	0.2093	0.294788	chr3R:13698058	FBgn0028487
chr3R:9525454	SNP	G	A	0.2093	0.294788	chr3R:13699732	FBgn0028487; FBgn0002937
chr2L:3313690	SNP	T	C	0.1087	0.294789	chr2L:3313690	FBgn0031518
chr2L:3313692	SNP	T	A	0.1087	0.294789	chr2L:3313692	FBgn0031518
chr2L:3313694	SNP	C	T	0.1087	0.294789	chr2L:3313694	FBgn0031518
chr2L:3313704	SNP	T	G	0.1087	0.294789	chr2L:3313704	FBgn0031518
chr2L:16696887	SNP	T	C	0.1395	0.29479	chr2L:16696887	FBgn0261278; FBgn0266310
chr3R:26677069	SNP	T	A	0.09756	0.29479	chr3R:30851347	FBgn0003720
chr2L:3488085	SNP	T	C	0.375	0.29479	chr2L:3488085	FBgn0031542
chr2R:16322467	SNP	C	A	0.1136	0.294791	chr2R:20434962	FBgn0086604
chrX:17277988	SNP	T	A	0.1111	0.294791	chrX:17383955	intergenic
chr3L:18840305	SNP	G	A	0.122	0.294791	chr3L:18847205	FBgn0036816
chr3R:17984171	SNP	C	G	0.1111	0.294792	chr3R:22158449	FBgn0051163
chr2L:3811441	SNP	T	C	0.1364	0.294792	chr2L:3811441	FBgn0021800; FBgn0031573
chr3L:15469812	SNP	T	C	0.1818	0.294793	chr3L:15476712	intergenic
chr3R:13583659	SNP	T	G	0.3953	0.294794	chr3R:17757937	FBgn0038542
chr3R:16342093	SNP	C	T	0.2955	0.294794	chr3R:20516371	intergenic
chr3L:14423222	SNP	A	G	0.2	0.294795	chr3L:14430122	FBgn0087007
chr3R:10440587	SNP	T	C	0.2195	0.294796	chr3R:14614865	FBgn0038246
chr2R:12435410	SNP	A	C	0.3611	0.294797	chr2R:16547905	intergenic
chr2R:13788248	SNP	T	C	0.3333	0.294797	chr2R:17900743	FBgn0011589
chr2L:12984907	SNP	T	G	0.1667	0.294799	chr2L:12984907	intergenic
chr2R:16872955	SNP	T	C	0.4889	0.2948	chr2R:20985450	FBgn0034567
chr2L:11932502	SNP	T	C	0.2826	0.2948	chr2L:11932502	intergenic
chrX:8418836	SNP	A	G	0.08696	0.294801	chrX:8524803	FBgn0264975; FBgn0024943
chr3L:2237262	SNP	T	A	0.2444	0.294801	chr3L:2237262	FBgn0035318; FBgn0040507
chr2R:10532531	SNP	C	A	0.2955	0.294801	chr2R:14645026	FBgn0033951
chrX:16570008	SNP	G	A	0.1778	0.294802	chrX:16675975	FBgn0030769
chrX:3671977	DEL	A	AA	0.186	0.294803	chrX:3777944	FBgn0086899; FBgn0263532
chr2L:8991392	SNP	A	T	0.3953	0.294803	chr2L:8991392	FBgn0032085
chr2L:8991398	SNP	A	T	0.3953	0.294803	chr2L:8991398	FBgn0032085
chr2L:8991437	SNP	G	A	0.3953	0.294803	chr2L:8991437	FBgn0032085
chr3L:9874565	SNP	G	T	0.186	0.294805	chr3L:9881465	FBgn0085411
chr2R:7466143	SNP	T	C	0.08696	0.294805	chr2R:11578638	FBgn0033636
chr3R:25865929	SNP	T	C	0.4651	0.294806	chr3R:30040207	FBgn0001280; FBgn0003510; FBgn0003511
chr2R:5364501	SNP	A	G	0.2609	0.294806	chr2R:9476996	FBgn0259234
chr2R:3420886	SNP	G	A	0.1818	0.294806	chr2R:7533381	FBgn0033188; FBgn0265107; FBgn0264294
chr3L:2278353	SNP	T	C	0.4091	0.294807	chr3L:2278353	FBgn0035328
chr2R:4375293	SNP	G	T	0.09302	0.294807	chr2R:8487788	FBgn0050361
chr3L:18131841	SNP	G	A	0.325	0.294808	chr3L:18138741	FBgn0020300
chr2R:6561366	SNP	A	C	0.4091	0.29481	chr2R:10673861	FBgn0024836
chr2L:4230894	SNP	A	G	0.1556	0.294814	chr2L:4230894	intergenic
chr2L:18587040	SNP	G	A	0.3333	0.294814	chr2L:18587040	FBgn0085370
chr3R:9592446	SNP	T	C	0.186	0.294816	chr3R:13766724	FBgn0038179; FBgn0038180
chr3R:9592454	SNP	T	C	0.186	0.294816	chr3R:13766732	FBgn0038179; FBgn0038180
chr3L:15195099	SNP	A	G	0.25	0.294816	chr3L:15201999	intergenic
chr3R:10651838	SNP	C	G	0.1163	0.294816	chr3R:14826116	FBgn0266756
chr3L:17367339	MNP	TAT	CGC	0.1282	0.294818	chr3L:17374239	FBgn0036715
chr2L:17861091	SNP	C	G	0.4634	0.294818	chr2L:17861091	FBgn0262018
chr3R:25658596	SNP	T	A	0.1136	0.294819	chr3R:29832874	FBgn0039705
chr3R:17352816	SNP	G	T	0.4318	0.29482	chr3R:21527094	FBgn0038890
chr2L:17873492	SNP	G	A	0.1818	0.29482	chr2L:17873492	FBgn0262018
chr3L:14267970	SNP	A	G	0.3571	0.294822	chr3L:14274870	FBgn0001085
chr2L:10867356	INS	GCG	G	0.08696	0.294822	chr2L:10867356	intergenic
chr2L:14204666	DEL	A	AGA	0.2093	0.294823	chr2L:14204666	FBgn0016930
chr2L:16110729	SNP	C	T	0.3261	0.294824	chr2L:16110729	intergenic
chr2L:17567891	SNP	C	T	0.1364	0.294825	chr2L:17567891	intergenic
chr2L:6236325	SNP	A	T	0.1556	0.294826	chr2L:6236325	intergenic
chr3L:9959454	SNP	A	C	0.2222	0.294826	chr3L:9966354	FBgn0085385; FBgn0036062
chr2L:8652979	SNP	T	C	0.1282	0.294826	chr2L:8652979	FBgn0011259
chr2L:3973714	DEL	A	ATTGAGA	0.3256	0.294827	chr2L:3973714	FBgn0051774
chr3R:21192751	SNP	A	G	0.4773	0.294828	chr3R:25367029	FBgn0004509
chr3L:18186948	SNP	C	A	0.4651	0.294829	chr3L:18193848	intergenic
chr2R:5178425	SNP	T	C	0.1395	0.29483	chr2R:9290920	FBgn0026326; FBgn0028408
chr3L:1874868	SNP	C	T	0.3778	0.29483	chr3L:1874868	FBgn0002183
chr3L:20279585	SNP	C	G	0.1087	0.294831	chr3L:20286485	FBgn0052227
chr3R:1262668	SNP	A	C	0.3023	0.294831	chr3R:5436946	FBgn0037326
chr2R:17053503	SNP	G	C	0.1905	0.294833	chr2R:21165998	FBgn0034598
chrX:8042804	SNP	T	C	0.2609	0.294833	chrX:8148771	FBgn0030008; FBgn0030009; FBgn0030010
chrX:8042836	SNP	T	C	0.2609	0.294833	chrX:8148803	FBgn0030008; FBgn0030009; FBgn0030010
chr3R:6616901	SNP	G	T	0.1707	0.294833	chr3R:10791179	FBgn0017577
chr3R:24419425	INS	C	CTGCTGC	0.25	0.294834	chr3R:28593703	FBgn0263388
chr3R:24066106	SNP	T	A	0.1591	0.294834	chr3R:28240384	FBgn0085383
chr3R:12602219	SNP	G	A	0.3256	0.294835	chr3R:16776497	intergenic
chr2R:17897470	DEL	T	CA	0.413	0.294836	chr2R:22009965	FBgn0085399
chr2R:9238448	SNP	T	A	0.2927	0.294837	chr2R:13350943	intergenic
chr3R:879490	SNP	T	C	0.3333	0.294837	chr3R:5053768	FBgn0267148
chr2R:7474843	SNP	G	C	0.3488	0.294837	chr2R:11587338	FBgn0033636; FBgn0082993
chr3L:23138445	INS	TACATACAATACAAT	T	0.1395	0.294838	chr3L:23145345	intergenic
chr2L:12327903	SNP	G	A	0.1538	0.294839	chr2L:12327903	intergenic
chr2L:1334988	SNP	G	A	0.2667	0.294843	chr2L:1334988	FBgn0031331
chr2L:12833647	SNP	A	G	0.2195	0.294843	chr2L:12833647	intergenic
chr2L:10027732	SNP	G	C	0.4889	0.294843	chr2L:10027732	FBgn0032176
chrX:11877236	SNP	G	T	0.2045	0.294844	chrX:11983203	FBgn0263111
chr2R:1253844	INS	AATATTTCACAAGAATAATAATT	A	0.2195	0.294844	chr2R:5366339	FBgn0261429
chr2L:6699456	SNP	G	A	0.2667	0.294844	chr2L:6699456	FBgn0031850
chr3R:8164589	SNP	A	G	0.09302	0.294844	chr3R:12338867	FBgn0266246
chrX:8893005	SNP	T	C	0.4	0.294846	chrX:8998972	FBgn0261549; FBgn0264384
chrX:16669799	SNP	A	G	0.45	0.294847	chrX:16775766	FBgn0001250
chr2L:8029301	SNP	T	G	0.35	0.294848	chr2L:8029301	FBgn0031976; FBgn0031977
chr2L:959411	SNP	C	T	0.1087	0.294849	chr2L:959411	intergenic
chr2L:18541833	SNP	G	C	0.1163	0.294849	chr2L:18541833	FBgn0085370
chr3L:19851665	SNP	A	T	0.1778	0.294849	chr3L:19858565	FBgn0020389
chr3L:4657033	INS	GG	G	0.4419	0.29485	chr3L:4657033	FBgn0262870; FBgn0267480
chr3R:2446483	SNP	C	T	0.439	0.294851	chr3R:6620761	intergenic
chr3R:23344785	SNP	T	C	0.45	0.294851	chr3R:27519063	intergenic
chr3R:23652847	SNP	A	G	0.2558	0.294851	chr3R:27827125	FBgn0085382
chr3L:484057	SNP	A	G	0.2826	0.294852	chr3L:484057	FBgn0001316
chr2L:8401265	SNP	G	T	0.2093	0.294852	chr2L:8401265	FBgn0051898; FBgn0001084
chr2L:8401379	SNP	G	A	0.2093	0.294852	chr2L:8401379	FBgn0051898; FBgn0001084
chr2R:6023203	SNP	A	T	0.1111	0.294853	chr2R:10135698	FBgn0050011
chr3L:17284404	SNP	C	T	0.4878	0.294853	chr3L:17291304	intergenic
chr2L:9013055	SNP	T	A	0.09302	0.294855	chr2L:9013055	FBgn0032088; FBgn0032089
chr3L:14425412	INS	G	GCTGGCG	0.09302	0.294855	chr3L:14432312	FBgn0087007
chr2L:8609059	DEL	T	TCTAGGTT	0.09091	0.294855	chr2L:8609059	FBgn0011259
chr2R:13445228	SNP	T	C	0.4222	0.294857	chr2R:17557723	FBgn0263076
chr2L:2755836	SNP	T	C	0.09524	0.294857	chr2L:2755836	FBgn0031453
chr3R:20569482	SNP	C	A	0.2619	0.294858	chr3R:24743760	FBgn0004885
chrX:14257256	SNP	A	T	0.2174	0.294859	chrX:14363223	FBgn0052600
chrX:11104249	SNP	T	C	0.4667	0.294859	chrX:11210216	intergenic
chr2L:20691667	SNP	C	T	0.3636	0.294859	chr2L:20691667	FBgn0014859
chr2L:1651563	SNP	A	T	0.2222	0.294861	chr2L:1651563	FBgn0086758
chr2L:5528790	SNP	G	A	0.3	0.294862	chr2L:5528790	FBgn0051989; FBgn0051648; FBgn0051915
chr3L:12890177	SNP	T	C	0.1463	0.294863	chr3L:12897077	intergenic
chr3R:20301888	SNP	C	T	0.2143	0.294863	chr3R:24476166	intergenic
chr2R:6342054	SNP	T	C	0.2439	0.294865	chr2R:10454549	FBgn0001122; FBgn0033524
chr3R:8482527	SNP	T	G	0.3514	0.294865	chr3R:12656805	FBgn0038072
chr2R:14311368	SNP	T	C	0.1087	0.294865	chr2R:18423863	FBgn0034345
chr3L:2261486	SNP	T	C	0.1739	0.294866	chr3L:2261486	FBgn0015360
chr3L:11314544	SNP	T	C	0.2391	0.294866	chr3L:11321444	FBgn0036154
chr2L:22957056	SNP	A	C	0.2105	0.294866	chr2L:23064324	intergenic
chr3L:21394651	SNP	A	G	0.359	0.294867	chr3L:21401551	FBgn0261258
chr3R:23035381	SNP	C	A	0.4773	0.294867	chr3R:27209659	intergenic
chr3L:3889734	SNP	T	G	0.2195	0.294868	chr3L:3889734	intergenic
chr3L:884657	SNP	A	C	0.1333	0.294869	chr3L:884657	FBgn0052479
chr2R:14971456	SNP	T	C	0.1333	0.294869	chr2R:19083951	FBgn0004168
chr2L:1208608	SNP	A	G	0.225	0.294869	chr2L:1208608	intergenic
chr2L:12547086	SNP	T	G	0.25	0.29487	chr2L:12547086	FBgn0259176
chr3L:7584896	INS	TAGT	T	0.2444	0.294872	chr3L:7591796	FBgn0035800
chr3R:26335335	SNP	C	G	0.375	0.294872	chr3R:30509613	FBgn0054041; FBgn0039783
chr2R:16420300	SNP	T	C	0.1333	0.294872	chr2R:20532795	FBgn0265862; FBgn0050154
chr3L:11654108	SNP	A	T	0.4	0.294872	chr3L:11661008	FBgn0052085
chr3R:20125832	DEL	T	TAAAT	0.3158	0.294873	chr3R:24300110	FBgn0259685
chr2R:9430686	SNP	T	C	0.08889	0.294876	chr2R:13543181	FBgn0033853
chr3L:6189605	SNP	A	G	0.4091	0.294877	chr3L:6196505	FBgn0024921
chr2R:18159762	SNP	C	T	0.4565	0.294878	chr2R:22272257	FBgn0020307
chr3L:10710956	SNP	A	C	0.1395	0.294878	chr3L:10717856	intergenic
chr3R:27838379	SNP	T	A	0.3864	0.294879	chr3R:32012657	FBgn0011224; FBgn0267116
chr3R:10889719	SNP	A	T	0.2143	0.29488	chr3R:15063997	FBgn0038282
chrX:14883691	SNP	A	G	0.3636	0.29488	chrX:14989658	FBgn0000535
chrX:15066703	SNP	C	T	0.1333	0.294881	chrX:15172670	intergenic
chr3R:26276386	SNP	A	T	0.2727	0.294881	chr3R:30450664	FBgn0028646
chr3L:7141965	DEL	T	TATAAGGGCATATATCCTGTAGT	0.2955	0.294881	chr3L:7148865	FBgn0259173
chr2L:16709758	SNP	A	G	0.2558	0.294882	chr2L:16709758	FBgn0062978
chr2L:16709807	SNP	A	T	0.2558	0.294882	chr2L:16709807	FBgn0062978
chr2L:4508186	SNP	T	C	0.4186	0.294883	chr2L:4508186	FBgn0053196
chr3L:17706234	SNP	C	T	0.2955	0.294883	chr3L:17713134	FBgn0052183
chr2R:12777977	SNP	A	G	0.1136	0.294884	chr2R:16890472	FBgn0025833
chr2L:12581818	SNP	T	G	0.2326	0.294884	chr2L:12581818	FBgn0265807; FBgn0265806
chr2R:12852769	SNP	T	C	0.4419	0.294885	chr2R:16965264	FBgn0265526
chr2R:15277868	SNP	G	A	0.1333	0.294887	chr2R:19390363	FBgn0034442
chr2R:11608879	SNP	A	T	0.2222	0.294887	chr2R:15721374	intergenic
chr3L:16018928	SNP	G	T	0.186	0.294889	chr3L:16025828	FBgn0044028
chr2L:11837209	SNP	G	A	0.2093	0.294889	chr2L:11837209	FBgn0264815; FBgn0266366; FBgn0265349; FBgn0259963
chr3L:3278750	SNP	T	C	0.4318	0.294891	chr3L:3278750	intergenic
chr3L:14100028	SNP	T	C	0.08696	0.294892	chr3L:14106928	FBgn0036411
chr2L:13557110	SNP	C	T	0.3415	0.294892	chr2L:13557110	FBgn0259984
chrX:15550691	SNP	A	G	0.2	0.294893	chrX:15656658	intergenic
chr2L:5413421	SNP	C	T	0.4318	0.294893	chr2L:5413421	FBgn0016660
chr3R:9915546	SNP	G	A	0.25	0.294894	chr3R:14089824	FBgn0038198
chr2L:5492139	SNP	T	C	0.3409	0.294896	chr2L:5492139	intergenic
chr2L:12132875	SNP	A	T	0.2667	0.294896	chr2L:12132875	FBgn0032415
chr3R:21846123	SNP	C	A	0.439	0.294897	chr3R:26020401	FBgn0263653
chr2L:7386760	SNP	A	G	0.1333	0.294899	chr2L:7386760	FBgn0031904
chr2L:20871010	SNP	T	C	0.4091	0.2949	chr2L:20871010	FBgn0032900; FBgn0032901; FBgn0263996
chr3L:10866961	SNP	G	T	0.2895	0.294901	chr3L:10873861	FBgn0026160
chr2L:22219021	SNP	C	T	0.1667	0.294901	chr2L:22219021	intergenic
chr3L:2172022	SNP	C	T	0.3182	0.294901	chr3L:2172022	FBgn0035311; FBgn0035312
chr2R:19592015	SNP	G	A	0.2791	0.294901	chr2R:23704492	FBgn0013548; FBgn0011297
chr3L:9809777	SNP	A	C	0.4524	0.294902	chr3L:9816677	FBgn0264489
chr3R:21433833	SNP	T	C	0.1136	0.294902	chr3R:25608111	FBgn0011666; FBgn0261287
chrX:860957	SNP	C	A	0.1556	0.294903	chrX:966924	intergenic
chr2L:15635964	SNP	C	T	0.2558	0.294904	chr2L:15635964	FBgn0028518
chr3L:15133331	SNP	A	C	0.1333	0.294905	chr3L:15140231	FBgn0014002
chr3R:24400452	SNP	G	A	0.2667	0.294905	chr3R:28574730	intergenic
chr3R:9526229	SNP	C	G	0.1951	0.294905	chr3R:13700507	FBgn0028487; FBgn0002937
chr2R:1162174	SNP	C	A	0.1707	0.294905	chr2R:5274669	FBgn0033015
chr2R:14052574	SNP	G	T	0.4773	0.294905	chr2R:18165069	FBgn0034308; FBgn0034310
chr3L:17692595	SNP	C	G	0.5	0.294906	chr3L:17699495	FBgn0052183
chr3L:13025818	SNP	T	A	0.1522	0.294907	chr3L:13032718	FBgn0083978; FBgn0266650
chr3L:1571702	SNP	A	T	0.4444	0.294909	chr3L:1571702	FBgn0035236
chrX:13471032	SNP	T	G	0.1111	0.294909	chrX:13576999	FBgn0086674
chrX:13471039	SNP	T	C	0.1111	0.294909	chrX:13577006	FBgn0086674
chrX:7739417	DEL	TT	T	0.2667	0.29491	chrX:7845384	intergenic
chr2R:20302060	SNP	C	G	0.3696	0.29491	chr2R:24414537	FBgn0266438; FBgn0266439; FBgn0259210
chr3R:22826557	SNP	T	C	0.2727	0.294911	chr3R:27000835	FBgn0004842; FBgn0051077
chr3R:17650495	SNP	T	C	0.4	0.294911	chr3R:21824773	FBgn0267192
chr3R:17173895	SNP	G	C	0.4146	0.294911	chr3R:21348173	FBgn0038881
chrX:8727077	DEL	A	AGTA	0.4286	0.294912	chrX:8833044	intergenic
chr2R:14765092	SNP	C	T	0.1556	0.294912	chr2R:18877587	FBgn0034408
chr3R:8740369	SNP	C	T	0.2326	0.294912	chr3R:12914647	intergenic
chr2L:3300787	INS	CGTTC	C	0.2927	0.294913	chr2L:3300787	FBgn0031516
chr3L:6287676	SNP	T	C	0.2955	0.294914	chr3L:6294576	intergenic
chr2L:19196059	SNP	C	A	0.2791	0.294914	chr2L:19196059	FBgn0015380
chr2R:3969167	SNP	T	G	0.3778	0.294914	chr2R:8081662	FBgn0025469
chr3L:3137614	SNP	G	A	0.4	0.294914	chr3L:3137614	FBgn0035400; FBgn0267469
chrX:17362206	SNP	T	C	0.08696	0.294914	chrX:17468173	FBgn0263706
chr2L:4518646	SNP	A	T	0.08889	0.294915	chr2L:4518646	FBgn0053196
chr3L:15707158	SNP	C	T	0.4048	0.294915	chr3L:15714058	intergenic
chr3R:11557712	SNP	C	T	0.2558	0.294915	chr3R:15731990	FBgn0085303
chrX:4066478	SNP	C	A	0.4565	0.294916	chrX:4172445	FBgn0000635
chrX:4066481	SNP	C	T	0.4565	0.294916	chrX:4172448	FBgn0000635
chr3R:9599564	SNP	T	G	0.2667	0.294917	chr3R:13773842	FBgn0038181
chr4:573084	SNP	T	C	0.1591	0.294917	chr4:552458	FBgn0026869
chr2L:3259282	SNP	C	T	0.1395	0.294918	chr2L:3259282	intergenic
chr2R:8537502	SNP	C	T	0.2609	0.294919	chr2R:12649997	intergenic
chr3L:4488034	DEL	T	ATATA	0.08889	0.29492	chr3L:4488034	FBgn0035553
chr3L:4488052	SNP	T	A	0.08889	0.29492	chr3L:4488052	FBgn0035553
chr3L:8319466	SNP	C	T	0.45	0.29492	chr3L:8326366	FBgn0250833
chr3L:2443606	SNP	A	C	0.4318	0.29492	chr3L:2443606	FBgn0266696
chr3L:7814236	SNP	C	G	0.1087	0.294922	chr3L:7821136	FBgn0016694
chr3L:7814238	SNP	C	A	0.1087	0.294922	chr3L:7821138	FBgn0016694
chr3L:7814241	SNP	A	T	0.1087	0.294922	chr3L:7821141	FBgn0016694
chr3L:7814267	INS	ACAAGA	T	0.1087	0.294922	chr3L:7821167	FBgn0016694
chr3L:7814269	SNP	A	G	0.1087	0.294922	chr3L:7821169	FBgn0016694
chr3L:7814275	INS	AATGATTTTTATAT	A	0.1087	0.294922	chr3L:7821175	FBgn0016694
chr3L:7814277	SNP	T	A	0.1087	0.294922	chr3L:7821177	FBgn0016694
chr3L:7814289	INS	CCAGC	A	0.1087	0.294922	chr3L:7821189	FBgn0016694
chr3L:7814291	SNP	T	G	0.1087	0.294922	chr3L:7821191	FBgn0016694
chr3L:7814292	SNP	T	A	0.1087	0.294922	chr3L:7821192	FBgn0016694
chr3L:7814322	SNP	C	T	0.1087	0.294922	chr3L:7821222	FBgn0016694
chr3L:9933255	SNP	T	C	0.1087	0.294922	chr3L:9940155	FBgn0085385
chrX:7295951	SNP	C	A	0.1163	0.294924	chrX:7401918	FBgn0265457; FBgn0029941; FBgn0029949
chr2R:7203859	SNP	T	C	0.1333	0.294924	chr2R:11316354	FBgn0016047
chr2L:7389594	SNP	A	G	0.08889	0.294924	chr2L:7389594	FBgn0031905
chr2R:6595988	SNP	T	A	0.3333	0.294925	chr2R:10708483	FBgn0024836
chr2L:9843331	SNP	G	A	0.09091	0.294925	chr2L:9843331	FBgn0032151
chr3L:15591158	SNP	T	G	0.3182	0.294927	chr3L:15598058	FBgn0036518
chr3R:20989003	SNP	C	T	0.122	0.294927	chr3R:25163281	intergenic
chr2L:21097083	SNP	A	G	0.1163	0.294928	chr2L:21097083	FBgn0032915; FBgn0083972
chr2L:18790640	SNP	G	A	0.1111	0.294928	chr2L:18790640	FBgn0045852
chrX:7697259	SNP	A	G	0.2222	0.294928	chrX:7803226	intergenic
chr3R:12561882	DEL	G	GTGG	0.2391	0.294929	chr3R:16736160	intergenic
chr2R:19810172	SNP	T	C	0.2667	0.29493	chr2R:23922649	FBgn0261794
chr2L:9116654	DEL	T	TCAACATTGCTGTTATGTCCTGGAGACGTTAAGAACATTTCAAAGTGACAATAGTGT	0.1333	0.294931	chr2L:9116654	intergenic
chr3L:13097130	SNP	A	G	0.25	0.294932	chr3L:13104030	intergenic
chr3R:12971257	SNP	C	A	0.1087	0.294932	chr3R:17145535	FBgn0038488
chr3R:12971260	DEL	G	AGGTAAGCATCCTA	0.1087	0.294932	chr3R:17145538	FBgn0038488
chr2R:13500033	SNP	A	G	0.2889	0.294932	chr2R:17612528	FBgn0034253
chr2L:10900627	SNP	A	C	0.1333	0.294933	chr2L:10900627	FBgn0032313
chr3L:1035735	SNP	T	C	0.2889	0.294933	chr3L:1035735	FBgn0024277; FBgn0035181; FBgn0004870
chr3L:1422685	SNP	C	T	0.2	0.294934	chr3L:1422685	FBgn0267487; FBgn0035218
chr3R:27082333	SNP	T	C	0.4318	0.294935	chr3R:31256611	FBgn0086362; FBgn0039838
chrX:15371281	SNP	C	A	0.1087	0.294936	chrX:15477248	FBgn0030647
chr2R:15746718	SNP	T	G	0.4318	0.294937	chr2R:19859213	FBgn0265763; FBgn0265764
chr2L:6625745	SNP	G	T	0.3571	0.294937	chr2L:6625745	FBgn0085374; FBgn0051634
chrX:635955	SNP	T	C	0.3478	0.294938	chrX:741922	FBgn0021764
chrX:641764	SNP	T	C	0.3478	0.294938	chrX:747731	FBgn0021764
chrX:644932	SNP	G	A	0.3478	0.294938	chrX:750899	FBgn0029531; FBgn0040383
chr2R:10214987	SNP	G	T	0.4048	0.294938	chr2R:14327482	FBgn0085408
chr2L:7249849	SNP	A	G	0.4286	0.294938	chr2L:7249849	FBgn0259111; FBgn0031900
chrX:1982093	SNP	G	C	0.3696	0.294938	chrX:2088060	FBgn0040395
chr2L:5883282	SNP	C	A	0.2093	0.29494	chr2L:5883282	FBgn0265785
chr2R:2834392	SNP	A	G	0.2703	0.294941	chr2R:6946887	FBgn0053558; FBgn0066292; FBgn0011892; FBgn0011893
chr3L:12942354	SNP	A	T	0.4667	0.294941	chr3L:12949254	intergenic
chr3L:12942383	SNP	A	G	0.4667	0.294941	chr3L:12949283	intergenic
chr3R:25953471	SNP	T	G	0.2174	0.294941	chr3R:30127749	FBgn0051025
chr2R:11784438	SNP	A	T	0.08889	0.294942	chr2R:15896933	FBgn0264089; FBgn0053463
chr3L:2462073	SNP	A	G	0.08696	0.294942	chr3L:2462073	FBgn0266696
chr2L:17193774	SNP	G	A	0.2973	0.294942	chr2L:17193774	FBgn0032629
chr3L:3102869	DEL	G	GAAGGGCCACAAATTACAATTTTCGCCTAATTAG	0.1333	0.294942	chr3L:3102869	FBgn0035398
chr2L:9293265	SNP	G	A	0.08889	0.294943	chr2L:9293265	FBgn0267252
chr2L:8735824	SNP	T	G	0.2564	0.294944	chr2L:8735824	FBgn0003209
chr3R:26603730	SNP	T	A	0.1136	0.294945	chr3R:30778008	FBgn0004606
chr3L:4048953	SNP	T	C	0.2222	0.294945	chr3L:4048953	FBgn0035490
chr3R:25745311	SNP	C	T	0.4286	0.294945	chr3R:29919589	FBgn0003861
chr2L:19401319	SNP	T	C	0.1087	0.294946	chr2L:19401319	FBgn0041789
chr3L:18840976	SNP	T	A	0.1111	0.294947	chr3L:18847876	intergenic
chrX:10576880	SNP	T	C	0.3488	0.294948	chrX:10682847	FBgn0052677
chr2L:11925524	SNP	T	C	0.3333	0.294948	chr2L:11925524	FBgn0264815
chr2L:11925531	SNP	G	A	0.3333	0.294948	chr2L:11925531	FBgn0264815
chr3L:7702721	SNP	G	A	0.3261	0.294948	chr3L:7709621	FBgn0052373; FBgn0261788
chr2R:18393058	SNP	T	C	0.09756	0.294949	chr2R:22505553	FBgn0003175
chr3R:24666907	INS	ACTTGA	A	0.4	0.294949	chr3R:28841185	FBgn0015589
chr2R:11178692	DEL	T	TATGT	0.08889	0.294949	chr2R:15291187	FBgn0265194
chr2L:1631504	SNP	G	A	0.2045	0.29495	chr2L:1631504	intergenic
chr2L:7788532	SNP	A	C	0.3902	0.294951	chr2L:7788532	FBgn0031948
chr3L:18107917	SNP	A	T	0.3953	0.294951	chr3L:18114817	FBgn0052195; FBgn0036777
chrX:4929126	SNP	T	C	0.1136	0.294951	chrX:5035093	FBgn0266096
chr3L:14321591	SNP	A	T	0.1364	0.294952	chr3L:14328491	FBgn0001085; FBgn0036419
chr2L:5784740	SNP	A	G	0.08696	0.294952	chr2L:5784740	FBgn0031738; FBgn0051913
chr2R:19231795	SNP	A	G	0.08696	0.294952	chr2R:23344272	FBgn0046253
chr2L:3412081	SNP	T	C	0.1707	0.294952	chr2L:3412081	FBgn0031530; FBgn0031531
chr2L:14419113	SNP	T	C	0.09524	0.294952	chr2L:14419113	intergenic
chrX:13256677	SNP	C	G	0.2564	0.294954	chrX:13362644	FBgn0261085
chr2R:14130372	SNP	T	A	0.08696	0.294955	chr2R:18242867	intergenic
chr2L:1549747	SNP	A	T	0.3864	0.294956	chr2L:1549747	intergenic
chr3R:17863630	SNP	T	A	0.3864	0.294957	chr3R:22037908	FBgn0266581
chrX:7482797	SNP	G	A	0.1136	0.294958	chrX:7588764	intergenic
chr2L:623719	SNP	C	A	0.2791	0.294959	chr2L:623719	FBgn0266032; FBgn0266033; FBgn0040107
chr2L:3056249	SNP	T	A	0.2955	0.29496	chr2L:3056249	FBgn0042627; FBgn0027571
chr2L:1544050	SNP	C	T	0.2273	0.29496	chr2L:1544050	intergenic
chr2L:13423714	SNP	G	A	0.4186	0.294962	chr2L:13423714	FBgn0263354
chr2L:14199707	SNP	T	A	0.1522	0.294962	chr2L:14199707	FBgn0016930
chr3R:21698340	SNP	G	T	0.186	0.294964	chr3R:25872618	FBgn0039380; FBgn0027865
chr2L:12547014	SNP	C	A	0.439	0.294966	chr2L:12547014	FBgn0259176
chrX:10690784	SNP	C	G	0.1304	0.294967	chrX:10796751	FBgn0262735; FBgn0266731
chr2L:7235213	INS	CTAC	C	0.09091	0.294967	chr2L:7235213	FBgn0259111
chr3L:4211871	SNP	T	G	0.2045	0.294967	chr3L:4211871	FBgn0263110; FBgn0035511; FBgn0035512
chr2L:6078028	SNP	A	T	0.4186	0.294967	chr2L:6078028	FBgn0031778
chr2R:15133538	SNP	T	C	0.3333	0.294969	chr2R:19246033	intergenic
chr2R:3585180	SNP	A	T	0.1628	0.294969	chr2R:7697675	FBgn0033212
chr3L:11769757	SNP	C	T	0.2222	0.29497	chr3L:11776657	FBgn0015278; FBgn0036205
chr2L:13683853	SNP	T	A	0.1667	0.29497	chr2L:13683853	FBgn0051814
chr3L:2745885	SNP	A	T	0.4884	0.29497	chr3L:2745885	FBgn0052296
chr2R:12538297	SNP	A	G	0.1111	0.294971	chr2R:16650792	FBgn0024232; FBgn0020506
chrX:21050022	SNP	A	T	0.2326	0.294971	chrX:21178995	intergenic
chrX:14667965	SNP	C	A	0.1304	0.294972	chrX:14773932	intergenic
chrX:14667996	SNP	T	A	0.1304	0.294972	chrX:14773963	intergenic
chrX:14667997	SNP	G	A	0.1304	0.294972	chrX:14773964	intergenic
chrX:14668000	SNP	G	T	0.1304	0.294972	chrX:14773967	intergenic
chrX:14668001	SNP	C	A	0.1304	0.294972	chrX:14773968	intergenic
chrX:14668003	INS	TATGG	T	0.1304	0.294972	chrX:14773970	intergenic
chrX:14668081	SNP	A	G	0.1304	0.294972	chrX:14774048	intergenic
chr3R:18880758	SNP	C	T	0.1111	0.294972	chr3R:23055036	FBgn0039044; FBgn0267758; FBgn0039045
chr3R:18880770	SNP	G	A	0.1111	0.294972	chr3R:23055048	FBgn0039044; FBgn0267758; FBgn0039045
chr2L:2857123	SNP	T	C	0.2195	0.294972	chr2L:2857123	FBgn0015521; FBgn0031474
chr3R:4593565	SNP	C	T	0.4222	0.294975	chr3R:8767843	FBgn0083971; FBgn0037625
chr3R:11816321	SNP	A	T	0.1136	0.294976	chr3R:15990599	FBgn0003507; FBgn0264982
chr2L:3159682	SNP	C	A	0.3171	0.294976	chr2L:3159682	FBgn0011648; FBgn0260817
chr3R:25004275	SNP	A	G	0.375	0.294977	chr3R:29178553	FBgn0039647
chr3R:19461856	SNP	G	T	0.186	0.294978	chr3R:23636134	FBgn0051145
chrX:16798864	SNP	G	C	0.08696	0.294978	chrX:16904831	FBgn0265967
chr2R:6835265	SNP	G	A	0.4667	0.294978	chr2R:10947760	FBgn0266763
chr2R:11082005	SNP	A	T	0.4186	0.294979	chr2R:15194500	FBgn0264377
chr2R:11082011	SNP	G	A	0.4186	0.294979	chr2R:15194506	FBgn0264377
chr3R:10788745	SNP	A	C	0.35	0.29498	chr3R:14963023	intergenic
chr3L:10539881	SNP	A	G	0.2444	0.29498	chr3L:10546781	FBgn0052062
chr2R:14210360	SNP	T	G	0.1304	0.294983	chr2R:18322855	FBgn0010575
chr2R:14210955	SNP	C	A	0.1304	0.294983	chr2R:18323450	FBgn0010575
chr3R:24200890	SNP	C	T	0.3636	0.294983	chr3R:28375168	intergenic
chrX:16052757	SNP	A	G	0.08889	0.294983	chrX:16158724	intergenic
chr2R:6814710	INS	T	TATATTACAAT	0.3659	0.294984	chr2R:10927205	intergenic
chr2R:11671705	SNP	T	G	0.5	0.294984	chr2R:15784200	FBgn0265991
chrX:6479023	SNP	G	T	0.4667	0.294984	chrX:6584990	FBgn0085446
chrX:17618136	SNP	T	A	0.2444	0.294984	chrX:17724103	FBgn0261570
chr3L:8407039	SNP	T	G	0.2	0.294984	chr3L:8413939	FBgn0266667; FBgn0010431
chr2L:4398050	SNP	T	G	0.1905	0.294984	chr2L:4398050	FBgn0022153
chr2R:17214915	SNP	C	T	0.1111	0.294986	chr2R:21327410	FBgn0020306; FBgn0082972; FBgn0082971; FBgn0086669; FBgn0086024
chr3R:19753476	SNP	A	T	0.2273	0.294987	chr3R:23927754	FBgn0039126; FBgn0264740; FBgn0264741
chr2R:7097008	SNP	T	C	0.2045	0.294989	chr2R:11209503	FBgn0003396
chr3L:5707340	SNP	A	G	0.2558	0.29499	chr3L:5714240	FBgn0085447; FBgn0265714
chr2L:16847470	SNP	A	T	0.4884	0.29499	chr2L:16847470	FBgn0032614
chrX:8434498	SNP	T	A	0.09091	0.294991	chrX:8540465	FBgn0264975
chr2R:10785822	SNP	C	G	0.439	0.294991	chr2R:14898317	FBgn0033982
chr2R:14754487	SNP	T	A	0.2273	0.294993	chr2R:18866982	FBgn0004240; FBgn0034407; FBgn0262569
chr3L:14987192	SNP	T	C	0.4565	0.294993	chr3L:14994092	FBgn0036461
chr3R:14938909	SNP	C	A	0.1957	0.294993	chr3R:19113187	FBgn0038679
chr3R:14938911	DEL	ATTGGC	A	0.1957	0.294993	chr3R:19113189	FBgn0038679
chrX:8139457	SNP	T	C	0.2444	0.294995	chrX:8245424	FBgn0020653
chrX:20761740	SNP	T	C	0.3913	0.294995	chrX:20890713	FBgn0085387
chrX:20761812	SNP	T	A	0.3913	0.294995	chrX:20890785	FBgn0085387
chr2R:15593622	SNP	A	C	0.1087	0.294995	chr2R:19706117	intergenic
chr2R:8736776	SNP	T	A	0.2093	0.294996	chr2R:12849271	FBgn0050486; FBgn0267024; FBgn0033777
chr2L:5628461	DEL	C	TG	0.186	0.294998	chr2L:5628461	FBgn0051646
chr2R:16545234	SNP	A	T	0.1087	0.294998	chr2R:20657729	FBgn0034540; FBgn0050155; FBgn0050211
chr2R:16545238	SNP	G	T	0.1087	0.294998	chr2R:20657733	FBgn0034540; FBgn0050155; FBgn0050211
chr3R:4656957	SNP	C	T	0.3	0.294998	chr3R:8831235	FBgn0262614
chrX:20663174	SNP	T	C	0.3778	0.295	chrX:20792147	FBgn0085387
chr3R:4609668	SNP	A	G	0.4651	0.295001	chr3R:8783946	FBgn0046874; FBgn0261015
chrX:9908266	SNP	C	T	0.35	0.295001	chrX:10014233	FBgn0030170
chr2L:16779947	SNP	G	C	0.3256	0.295002	chr2L:16779947	FBgn0264695
chr3R:13189095	SNP	G	A	0.2381	0.295003	chr3R:17363373	FBgn0038498
chrX:18829754	SNP	T	C	0.3261	0.295004	chrX:18935721	FBgn0264090
chr2R:1372000	SNP	G	T	0.15	0.295005	chr2R:5484495	FBgn0050440
chr3L:12097545	SNP	G	A	0.1628	0.295006	chr3L:12104445	intergenic
chrX:20972542	SNP	C	A	0.08889	0.295007	chrX:21101515	FBgn0031159; FBgn0064123; FBgn0031155
chr3L:15617752	SNP	G	T	0.2619	0.295007	chr3L:15624652	FBgn0259236; FBgn0036522
chr2R:3661292	SNP	A	G	0.08889	0.295008	chr2R:7773787	FBgn0050497; FBgn0266526
chr2R:3663321	SNP	T	C	0.08889	0.295008	chr2R:7775816	FBgn0050497; FBgn0266526
chr2R:3666404	SNP	A	G	0.08889	0.295008	chr2R:7778899	FBgn0050497; FBgn0266526
chr2R:6211444	SNP	A	G	0.2273	0.295009	chr2R:10323939	FBgn0261698
chr2L:9439742	SNP	C	T	0.1304	0.295009	chr2L:9439742	FBgn0002973; FBgn0053723
chr3L:15285448	SNP	C	T	0.2609	0.29501	chr3L:15292348	intergenic
chr3R:21064036	SNP	T	C	0.4318	0.29501	chr3R:25238314	FBgn0039297
chr2R:17901257	SNP	C	A	0.2667	0.295011	chr2R:22013752	FBgn0085399
chr3L:9578993	SNP	G	C	0.3333	0.295011	chr3L:9585893	FBgn0261555
chr3R:15779703	SNP	C	T	0.1951	0.295011	chr3R:19953981	FBgn0038755
chr3L:10910362	SNP	A	T	0.2955	0.295012	chr3L:10917262	intergenic
chrX:7638774	SNP	T	C	0.3778	0.295014	chrX:7744741	intergenic
chr3L:1983733	SNP	G	A	0.3488	0.295014	chr3L:1983733	intergenic
chr2R:4875352	SNP	A	T	0.1111	0.295014	chr2R:8987847	intergenic
chr2L:3211392	SNP	C	A	0.2381	0.295015	chr2L:3211392	FBgn0266875
chrX:8094912	SNP	A	C	0.1087	0.295016	chrX:8200879	FBgn0261873
chr2L:18587349	SNP	T	C	0.3182	0.295016	chr2L:18587349	FBgn0085370
chr3R:16132719	SNP	A	G	0.4286	0.295016	chr3R:20306997	FBgn0038784
chr3R:16132725	SNP	T	A	0.4286	0.295016	chr3R:20307003	FBgn0038784
chr3R:16132728	SNP	C	A	0.4286	0.295016	chr3R:20307006	FBgn0038784
chrX:17127586	SNP	A	T	0.1364	0.295016	chrX:17233553	FBgn0262111
chr3R:10724900	SNP	G	A	0.08696	0.295016	chr3R:14899178	FBgn0038274; FBgn0038275; FBgn0262514
chr2L:1250959	SNP	C	G	0.1163	0.295017	chr2L:1250959	intergenic
chr3L:17737149	SNP	G	C	0.08889	0.295017	chr3L:17744049	FBgn0052183
chrX:12070759	SNP	C	T	0.1163	0.295017	chrX:12176726	FBgn0267001; FBgn0030377
chr2L:2947935	SNP	T	C	0.1951	0.295018	chr2L:2947935	FBgn0041111
chr3L:2542295	SNP	C	G	0.3478	0.295019	chr3L:2542295	FBgn0010905
chrX:6721137	SNP	A	G	0.4444	0.295019	chrX:6827104	FBgn0263968
chr3R:14033444	SNP	A	G	0.09091	0.29502	chr3R:18207722	FBgn0028499
chr3R:17320591	SNP	C	A	0.09302	0.295021	chr3R:21494869	intergenic
chr3L:8004333	SNP	T	G	0.3478	0.295023	chr3L:8011233	FBgn0011817
chr3R:14501535	SNP	C	G	0.08696	0.295026	chr3R:18675813	FBgn0038639
chr4:466972	SNP	T	A	0.08696	0.295028	chr4:446346	FBgn0016126
chr4:599598	SNP	T	C	0.08696	0.295028	chr4:578972	FBgn0040324
chr4:642438	INS	CC	C	0.08696	0.295028	chr4:621812	FBgn0025936
chr4:668286	SNP	A	C	0.08696	0.295028	chr4:647660	intergenic
chr4:690912	SNP	T	A	0.08696	0.295028	chr4:670286	FBgn0024728; FBgn0039920
chr4:734501	SNP	C	T	0.08696	0.295028	chr4:713875	FBgn0005558
chr4:746489	SNP	T	A	0.08696	0.295028	chr4:725863	FBgn0005666
chr4:788003	SNP	T	A	0.08696	0.295028	chr4:767377	FBgn0005666
chr4:797166	SNP	C	T	0.08696	0.295028	chr4:776540	FBgn0005666; FBgn0266727
chr4:924040	SNP	G	T	0.08696	0.295028	chr4:903414	FBgn0025726
chr4:927370	SNP	T	A	0.08696	0.295028	chr4:906744	FBgn0025726; FBgn0263093
chr4:1036043	SNP	A	C	0.08696	0.295028	chr4:1015417	FBgn0025741
chr4:1270853	SNP	A	C	0.08696	0.295028	chr4:1267127	FBgn0053653
chr4:1274445	DEL	C	CTT	0.08696	0.295028	chr4:1270719	FBgn0053653
chr2L:14727359	SNP	T	C	0.09091	0.295029	chr2L:14727359	FBgn0261571
chr2R:18723296	SNP	A	G	0.3243	0.295029	chr2R:22835773	FBgn0034782
chrX:21104772	SNP	T	A	0.3043	0.295029	chrX:21233745	FBgn0052521
chr2R:19102624	SNP	T	C	0.1591	0.295031	chr2R:23215101	intergenic
chrX:18819897	SNP	G	A	0.4667	0.295033	chrX:18925864	intergenic
chr3R:18172939	SNP	A	T	0.4651	0.295034	chr3R:22347217	intergenic
chr3L:17732522	SNP	A	T	0.1364	0.295034	chr3L:17739422	FBgn0052183
chr2R:9680600	SNP	G	T	0.3023	0.295034	chr2R:13793095	FBgn0264359
chr2L:6261270	DEL	T	TA	0.2439	0.295035	chr2L:6261270	FBgn0053531
chr2L:4654435	DEL	T	TGTAGTAAAATTAT	0.08696	0.295036	chr2L:4654435	intergenic
chr2L:4654599	SNP	C	T	0.08696	0.295036	chr2L:4654599	intergenic
chr2L:14924267	SNP	G	C	0.08696	0.295036	chr2L:14924267	FBgn0259213; FBgn0028887
chr2L:14962265	SNP	T	A	0.1333	0.295036	chr2L:14962265	FBgn0259213
chr3R:21953936	SNP	A	G	0.2619	0.295037	chr3R:26128214	FBgn0051324; FBgn0039413
chr2R:5522003	SNP	A	G	0.2143	0.295037	chr2R:9634498	FBgn0033438
chr3R:24515727	SNP	A	T	0.3111	0.295038	chr3R:28690005	FBgn0039594
chr3L:14810533	SNP	A	G	0.3256	0.29504	chr3L:14817433	FBgn0036454
chrX:13252756	SNP	G	A	0.4565	0.295041	chrX:13358723	FBgn0261085
chr3R:13425618	SNP	C	G	0.3784	0.295041	chr3R:17599896	intergenic
chr2L:7157221	SNP	T	A	0.3659	0.295042	chr2L:7157221	FBgn0085407
chr2L:14629885	SNP	C	T	0.1395	0.295045	chr2L:14629885	FBgn0003016
chr3R:12799763	INS	TCTTAAACTATGAGTG	C	0.2727	0.295046	chr3R:16974041	intergenic
chr3R:12799780	SNP	C	T	0.2727	0.295046	chr3R:16974058	intergenic
chr3R:12799805	SNP	C	T	0.2727	0.295046	chr3R:16974083	intergenic
chr3L:14098885	SNP	T	C	0.5	0.295046	chr3L:14105785	FBgn0036411
chr3R:23756640	SNP	C	T	0.08889	0.295046	chr3R:27930918	FBgn0027579
chr3L:22130777	SNP	A	G	0.1628	0.295048	chr3L:22137677	FBgn0037153
chrX:16153188	INS	TT	T	0.2093	0.295049	chrX:16259155	intergenic
chr3L:14899339	SNP	C	A	0.3864	0.295049	chr3L:14906239	FBgn0259099
chr3R:16330990	SNP	G	A	0.1556	0.29505	chr3R:20505268	FBgn0038798
chrX:15184124	SNP	A	C	0.3913	0.29505	chrX:15290091	FBgn0265874; FBgn0265875
chr3L:14193565	SNP	C	T	0.3256	0.29505	chr3L:14200465	FBgn0013718
chr3R:7484039	INS	CTGG	C	0.119	0.295051	chr3R:11658317	FBgn0259227
chr2R:10153801	SNP	G	A	0.1778	0.295051	chr2R:14266296	FBgn0033919
chr2L:3242594	SNP	T	G	0.09091	0.295051	chr2L:3242594	intergenic
chr2L:3242660	SNP	A	T	0.09091	0.295051	chr2L:3242660	intergenic
chr2L:3242676	SNP	T	G	0.09091	0.295051	chr2L:3242676	intergenic
chr2L:12026957	SNP	T	A	0.3077	0.295052	chr2L:12026957	FBgn0010497
chr3R:22193849	SNP	C	T	0.1556	0.295052	chr3R:26368127	intergenic
chr2R:17829173	SNP	T	G	0.09302	0.295052	chr2R:21941668	FBgn0085397
chr2R:17829174	SNP	T	G	0.09302	0.295052	chr2R:21941669	FBgn0085397
chr2R:16450456	SNP	A	G	0.08696	0.295052	chr2R:20562951	FBgn0034521; FBgn0265864; FBgn0263000; FBgn0028622
chr2R:16450459	SNP	T	G	0.08696	0.295052	chr2R:20562954	FBgn0034521; FBgn0265864; FBgn0263000; FBgn0028622
chr3R:14673703	SNP	T	G	0.2791	0.295053	chr3R:18847981	FBgn0038653
chr3R:10728779	SNP	G	T	0.2683	0.295053	chr3R:14903057	FBgn0028662
chr3R:10728791	SNP	T	G	0.2683	0.295053	chr3R:14903069	FBgn0028662
chr3R:10728806	SNP	A	C	0.2683	0.295053	chr3R:14903084	FBgn0028662
chr3R:10728876	SNP	T	C	0.2683	0.295053	chr3R:14903154	FBgn0028662
chr3R:6978384	SNP	G	A	0.09756	0.295053	chr3R:11152662	FBgn0040251
chr2R:10847292	INS	A	ACA	0.4737	0.295054	chr2R:14959787	FBgn0261854
chrX:4143753	SNP	G	C	0.413	0.295055	chrX:4249720	intergenic
chr2R:17974139	INS	A	AAGGACCTTA	0.425	0.295056	chr2R:22086634	FBgn0034691; FBgn0034692
chr2L:8076343	SNP	G	A	0.381	0.295057	chr2L:8076343	FBgn0267488
chrX:21001328	SNP	A	G	0.1304	0.295057	chrX:21130301	FBgn0083956
chr3L:9931659	SNP	C	A	0.2222	0.295058	chr3L:9938559	FBgn0085385
chr3L:14550752	SNP	T	C	0.3256	0.295059	chr3L:14557652	intergenic
chr2L:12609410	SNP	G	T	0.1163	0.295061	chr2L:12609410	FBgn0085424
chr2L:9309065	SNP	T	A	0.3095	0.295061	chr2L:9309065	intergenic
chr3L:11053305	SNP	G	C	0.4667	0.295062	chr3L:11060205	FBgn0036116; FBgn0036117
chr3R:24756600	SNP	A	C	0.4419	0.295062	chr3R:28930878	FBgn0039617
chr2L:2445447	SNP	G	A	0.2143	0.295063	chr2L:2445447	FBgn0000490
chr3L:11647748	SNP	T	C	0.4444	0.295063	chr3L:11654648	FBgn0052085
chr3L:15196451	DEL	T	TATTCATACATAT	0.4186	0.295064	chr3L:15203351	intergenic
chr2L:14218160	SNP	C	A	0.3256	0.295067	chr2L:14218160	FBgn0016930
chr3L:15221785	SNP	T	C	0.4667	0.295068	chr3L:15228685	intergenic
chrX:12520843	SNP	G	A	0.1111	0.29507	chrX:12626810	FBgn0030409
chr2R:9909348	SNP	A	G	0.1522	0.29507	chr2R:14021843	FBgn0002643
chr3L:6259342	SNP	A	T	0.08889	0.29507	chr3L:6266242	intergenic
chrX:6158968	INS	ATA	A	0.1	0.295073	chrX:6264935	FBgn0040918
chr3R:21900432	SNP	C	T	0.4286	0.295073	chr3R:26074710	intergenic
chr3R:12938180	SNP	C	T	0.1778	0.295073	chr3R:17112458	FBgn0014141
chr2R:18729136	SNP	C	T	0.2791	0.295074	chr2R:22841613	FBgn0034784
chr2R:17547608	SNP	G	A	0.09091	0.295075	chr2R:21660103	FBgn0034646; FBgn0034647
chr2R:9805940	SNP	C	T	0.2	0.295075	chr2R:13918435	FBgn0013733
chr3R:12682075	SNP	G	A	0.475	0.295075	chr3R:16856353	FBgn0264857; FBgn0020546; FBgn0262290; FBgn0262462
chr3R:1416191	SNP	G	T	0.186	0.295076	chr3R:5590469	FBgn0037345; FBgn0014366
chr3L:2464433	SNP	C	T	0.08889	0.295077	chr3L:2464433	FBgn0266696
chr2L:5844386	SNP	C	A	0.1364	0.295077	chr2L:5844386	FBgn0085410
chrX:14120103	SNP	T	A	0.4773	0.295078	chrX:14226070	FBgn0030551; FBgn0030552
chrX:16959130	SNP	C	T	0.413	0.295078	chrX:17065097	FBgn0266354
chr3R:24927497	SNP	G	A	0.1818	0.295079	chr3R:29101775	FBgn0039633
chr2L:3056149	SNP	T	A	0.2955	0.29508	chr2L:3056149	FBgn0042627; FBgn0027571
chr2L:2482390	SNP	G	C	0.08696	0.29508	chr2L:2482390	intergenic
chr2R:12349603	SNP	A	G	0.1304	0.295081	chr2R:16462098	intergenic
chrX:14089258	SNP	C	A	0.1304	0.295082	chrX:14195225	FBgn0004649
chr3R:26772413	SNP	C	T	0.08889	0.295082	chr3R:30946691	intergenic
chrX:6791219	SNP	C	A	0.4783	0.295082	chrX:6897186	intergenic
chrX:13364063	SNP	T	C	0.4524	0.295082	chrX:13470030	FBgn0265416
chr3L:3229906	SNP	A	T	0.3636	0.295083	chr3L:3229906	FBgn0035424
chr2L:1795806	SNP	A	C	0.122	0.295083	chr2L:1795806	FBgn0045501
chr3L:23480181	SNP	C	T	0.4615	0.295084	chr3L:23487081	intergenic
chr3L:12647664	INS	AAA	A	0.122	0.295085	chr3L:12654564	intergenic
chr3L:12647666	SNP	A	T	0.122	0.295085	chr3L:12654566	intergenic
chr3R:26359285	SNP	A	T	0.3556	0.295086	chr3R:30533563	FBgn0082582
chr3R:24235846	SNP	T	C	0.1333	0.295086	chr3R:28410124	intergenic
chr3L:22114161	INS	ACT	A	0.3	0.295087	chr3L:22121061	FBgn0266771
chr3L:11708983	SNP	A	T	0.08889	0.295088	chr3L:11715883	FBgn0040817
chr3L:11708994	SNP	T	C	0.08889	0.295088	chr3L:11715894	FBgn0040817
chr3L:11709021	SNP	T	G	0.08889	0.295088	chr3L:11715921	FBgn0040817
chr3L:11709029	SNP	A	G	0.08889	0.295088	chr3L:11715929	FBgn0040817
chr3L:11709033	SNP	A	T	0.08889	0.295088	chr3L:11715933	FBgn0040817
chr3L:11709047	SNP	G	A	0.08889	0.295088	chr3L:11715947	FBgn0040817
chr3L:11709153	SNP	G	A	0.08889	0.295088	chr3L:11716053	FBgn0040817
chr3L:11709179	SNP	G	C	0.08889	0.295088	chr3L:11716079	FBgn0040817
chr2L:4207263	SNP	A	T	0.4186	0.295088	chr2L:4207263	FBgn0001075
chr3L:882100	SNP	A	C	0.09302	0.295088	chr3L:882100	FBgn0052479; FBgn0035173
chr2L:13391707	SNP	T	C	0.3333	0.295091	chr2L:13391707	FBgn0032517
chr2R:4560922	SNP	A	C	0.1163	0.295092	chr2R:8673417	FBgn0263120
chr3R:22909085	SNP	T	G	0.2143	0.295092	chr3R:27083363	FBgn0039479; FBgn0039480
chr3L:23752704	SNP	A	T	0.3095	0.295093	chr3L:23759604	intergenic
chr3L:12026006	SNP	G	A	0.3636	0.295095	chr3L:12032906	FBgn0041096; FBgn0264725
chr2L:8289138	SNP	T	A	0.4762	0.295096	chr2L:8289138	FBgn0003502
chr2L:8289231	SNP	A	G	0.4762	0.295096	chr2L:8289231	FBgn0003502
chr2R:8528034	SNP	C	A	0.4222	0.295097	chr2R:12640529	FBgn0011604; FBgn0033760
chr2L:14838998	SNP	T	C	0.1556	0.295098	chr2L:14838998	intergenic
chrX:18149756	SNP	T	C	0.2667	0.295099	chrX:18255723	FBgn0267173
chr2L:12760978	SNP	G	A	0.2727	0.2951	chr2L:12760978	FBgn0032457
chr3R:6917576	SNP	T	A	0.09524	0.2951	chr3R:11091854	intergenic
chr3R:27472978	SNP	T	C	0.1778	0.295102	chr3R:31647256	FBgn0039862
chr3L:3805850	SNP	T	C	0.2	0.295103	chr3L:3805850	FBgn0052264; FBgn0035461; FBgn0035462
chrX:595234	SNP	T	C	0.3478	0.295103	chrX:701201	FBgn0021764
chr3R:13925192	SNP	T	C	0.2667	0.295103	chr3R:18099470	FBgn0003499
chr2L:10537615	SNP	C	T	0.1818	0.295104	chr2L:10537615	intergenic
chr2R:9069880	SNP	T	C	0.2093	0.295105	chr2R:13182375	FBgn0033802; FBgn0028991; FBgn0053182
chr2L:8644350	SNP	A	T	0.4884	0.295106	chr2L:8644350	FBgn0011259
chr2R:20007184	DEL	C	CC	0.1087	0.295106	chr2R:24119661	FBgn0034978
chr3R:3049311	SNP	A	T	0.3171	0.295107	chr3R:7223589	FBgn0037487
chrX:10605696	SNP	C	T	0.1957	0.295107	chrX:10711663	FBgn0052677; FBgn0052676
chr3R:10980720	SNP	A	T	0.2391	0.295109	chr3R:15154998	FBgn0038295
chr2L:4858337	INS	CC	C	0.3095	0.29511	chr2L:4858337	FBgn0051660
chrX:940721	SNP	C	T	0.3256	0.295112	chrX:1046688	FBgn0003638; FBgn0266569; FBgn0266005
chrX:18366662	SNP	A	T	0.2444	0.295114	chrX:18472629	FBgn0052547
chr2L:5800918	SNP	T	C	0.2955	0.295116	chr2L:5800918	FBgn0031738; FBgn0031739
chr3L:1034500	DEL	AACAC	A	0.1622	0.295116	chr3L:1034500	FBgn0024277; FBgn0035181
chrX:21982804	SNP	G	A	0.1304	0.295117	chrX:22580968	intergenic
chr2L:6173895	SNP	A	T	0.2791	0.295117	chr2L:6173895	intergenic
chr2L:6173897	SNP	G	A	0.2791	0.295117	chr2L:6173897	intergenic
chr2L:6173900	SNP	A	T	0.2791	0.295117	chr2L:6173900	intergenic
chr2L:6173902	SNP	C	A	0.2791	0.295117	chr2L:6173902	intergenic
chr2L:6173903	SNP	G	T	0.2791	0.295117	chr2L:6173903	intergenic
chr2R:4532189	SNP	C	T	0.1957	0.295119	chr2R:8644684	intergenic
chr3L:6803394	SNP	A	G	0.25	0.295119	chr3L:6810294	intergenic
chr2R:19349345	SNP	C	T	0.3333	0.29512	chr2R:23461822	FBgn0264339
chr3L:3293635	SNP	G	A	0.1304	0.295123	chr3L:3293635	FBgn0035430
chrX:7641800	SNP	A	G	0.1333	0.295123	chrX:7747767	intergenic
chr3L:12807850	SNP	A	G	0.1522	0.295124	chr3L:12814750	FBgn0036314; FBgn0260965
chr3L:2327513	SNP	C	T	0.2439	0.295125	chr3L:2327513	FBgn0035331
chr2L:6774010	DEL	C	CCC	0.3571	0.295126	chr2L:6774010	FBgn0031858
chr2R:8901318	SNP	T	A	0.4762	0.295127	chr2R:13013813	intergenic
chr2R:6073606	SNP	A	C	0.1905	0.295128	chr2R:10186101	FBgn0033494
chrX:12815489	SNP	G	A	0.2889	0.295128	chrX:12921456	FBgn0086675
chr3R:13754357	SNP	C	G	0.1591	0.29513	chr3R:17928635	FBgn0263995
chr2L:21749140	SNP	G	T	0.2093	0.29513	chr2L:21749140	FBgn0086779
chrX:9821577	SNP	A	C	0.08889	0.295131	chrX:9927544	FBgn0026415
chr3L:1102263	SNP	T	C	0.1739	0.295132	chr3L:1102263	intergenic
chr2L:2845512	SNP	A	C	0.1556	0.295132	chr2L:2845512	FBgn0031469; FBgn0031470; FBgn0031471
chr2R:7367122	SNP	T	G	0.1818	0.295132	chr2R:11479617	FBgn0001269
chr2L:10668060	SNP	A	G	0.4048	0.295132	chr2L:10668060	FBgn0051871
chr3L:3039293	SNP	T	C	0.2273	0.295132	chr3L:3039293	FBgn0035388
chr3L:3039311	SNP	T	C	0.2273	0.295132	chr3L:3039311	FBgn0035388
chr2R:7902787	SNP	T	G	0.1556	0.295133	chr2R:12015282	FBgn0004839; FBgn0265365
chr2R:7902791	SNP	A	C	0.1556	0.295133	chr2R:12015286	FBgn0004839; FBgn0265365
chr3L:10351036	SNP	C	T	0.1522	0.295133	chr3L:10357936	FBgn0267668
chr2L:9800299	SNP	C	A	0.2195	0.295134	chr2L:9800299	FBgn0032151
chr3L:11452718	SNP	T	G	0.3256	0.295134	chr3L:11459618	FBgn0036161
chr3L:6690112	SNP	G	A	0.4286	0.295136	chr3L:6697012	FBgn0035710
chr2R:15503432	INS	ACCA	A	0.2105	0.295136	chr2R:19615927	FBgn0003435
chr3R:24974613	SNP	T	A	0.2857	0.295137	chr3R:29148891	FBgn0039642; FBgn0014869
chr2L:17542714	SNP	T	A	0.1163	0.295137	chr2L:17542714	FBgn0262996
chr2L:17543885	SNP	C	A	0.1163	0.295137	chr2L:17543885	intergenic
chr2L:17543894	SNP	A	G	0.1163	0.295137	chr2L:17543894	intergenic
chr2L:5090458	SNP	A	T	0.09091	0.295137	chr2L:5090458	FBgn0031681
chr2R:4937756	SNP	T	G	0.09091	0.295137	chr2R:9050251	FBgn0033368
chr3L:1016770	SNP	A	G	0.3256	0.295137	chr3L:1016770	FBgn0024277
chrX:13210108	SNP	T	A	0.2381	0.295137	chrX:13316075	FBgn0266375
chr3R:16039468	SNP	T	C	0.3902	0.295138	chr3R:20213746	FBgn0083975
chrX:20190620	SNP	T	A	0.3778	0.295138	chrX:20319593	FBgn0031100
chr2L:19360446	SNP	C	G	0.3902	0.295139	chr2L:19360446	FBgn0024245
chr3R:27068398	SNP	G	A	0.3182	0.29514	chr3R:31242676	FBgn0051005
chrX:19081887	SNP	A	G	0.3182	0.295141	chrX:19187854	FBgn0030992; FBgn0030993
chr2L:12257096	INS	ATACTTCT	A	0.1707	0.295143	chr2L:12257096	FBgn0000114
chr2R:4096696	SNP	G	C	0.09091	0.295143	chr2R:8209191	FBgn0053087
chr3R:24598352	DEL	A	AA	0.1591	0.295143	chr3R:28772630	intergenic
chr2R:1121293	SNP	A	C	0.275	0.295144	chr2R:5233788	FBgn0053554
chr2L:10901922	SNP	A	G	0.4048	0.295145	chr2L:10901922	FBgn0032313
chrX:2698225	SNP	A	T	0.1111	0.295145	chrX:2804192	FBgn0028369
chrX:19414296	SNP	C	G	0.1087	0.295145	chrX:19520263	FBgn0027291
chr2R:13019358	SNP	G	T	0.3333	0.295145	chr2R:17131853	FBgn0266811
chr2L:8396514	SNP	C	T	0.2667	0.295146	chr2L:8396514	FBgn0040959; FBgn0032039
chrX:3147183	SNP	A	G	0.08889	0.295146	chrX:3253150	FBgn0000479
chr3L:18830643	SNP	A	G	0.45	0.295146	chr3L:18837543	FBgn0036816
chr3L:6898410	INS	G	GG	0.35	0.295147	chr3L:6905310	intergenic
chr3L:7948057	DEL	A	ATACA	0.125	0.295147	chr3L:7954957	intergenic
chr2R:17789157	SNP	A	C	0.2222	0.295148	chr2R:21901652	FBgn0085397
chr3L:5673250	SNP	G	A	0.1556	0.295148	chr3L:5680150	FBgn0085447
chr3L:15433817	SNP	A	C	0.1628	0.29515	chr3L:15440717	intergenic
chr3L:22783581	SNP	A	C	0.186	0.29515	chr3L:22790481	FBgn0027339
chr2R:17738153	SNP	A	C	0.2222	0.295151	chr2R:21850648	intergenic
chr2R:1359531	SNP	T	A	0.1304	0.295152	chr2R:5472026	FBgn0050440
chr2L:2795422	SNP	C	A	0.475	0.295152	chr2L:2795422	FBgn0004242
chr3L:18294833	SNP	A	G	0.1556	0.295154	chr3L:18301733	FBgn0036785; FBgn0015946
chr3R:7886799	SNP	T	A	0.4524	0.295154	chr3R:12061077	FBgn0037988
chr2R:13162627	SNP	C	G	0.2391	0.295156	chr2R:17275122	FBgn0265487
chr3R:26494722	SNP	T	A	0.1111	0.295156	chr3R:30669000	intergenic
chrX:16233181	SNP	G	T	0.25	0.295156	chrX:16339148	FBgn0011764
chr2R:15121830	DEL	G	GACCTCTATCACGAAG	0.1522	0.295157	chr2R:19234325	FBgn0010434
chr2R:15121849	SNP	A	G	0.1522	0.295157	chr2R:19234344	FBgn0010434
chr3R:14546118	SNP	T	A	0.4865	0.295157	chr3R:18720396	FBgn0000303
chrX:13866856	SNP	C	G	0.1463	0.295158	chrX:13972823	FBgn0267033
chr2R:3488959	SNP	A	T	0.186	0.295158	chr2R:7601454	FBgn0033196
chr2R:18236164	SNP	A	C	0.1136	0.295159	chr2R:22348659	FBgn0034720; FBgn0034721
chr3L:8400385	SNP	C	G	0.2444	0.295159	chr3L:8407285	FBgn0035890; FBgn0265102
chr3L:8400403	SNP	A	G	0.2444	0.295159	chr3L:8407303	FBgn0035890; FBgn0265102
chr3L:13853140	SNP	T	A	0.2	0.295159	chr3L:13860040	FBgn0029167; FBgn0036381
chr3L:3526427	SNP	C	A	0.2	0.29516	chr3L:3526427	FBgn0005640
chr3L:10379486	SNP	C	T	0.1364	0.29516	chr3L:10386386	FBgn0266780
chr3L:10379488	SNP	T	A	0.1364	0.29516	chr3L:10386388	FBgn0266780
chr3L:10379508	INS	ATTT	A	0.1364	0.29516	chr3L:10386408	FBgn0266780
chr3L:10379513	MNP	AAT	TTC	0.1364	0.29516	chr3L:10386413	FBgn0266780
chr3L:10379517	SNP	A	T	0.1364	0.29516	chr3L:10386417	FBgn0266780
chr3R:22626111	SNP	C	T	0.08889	0.295161	chr3R:26800389	FBgn0262473
chr3R:22626238	SNP	G	C	0.08889	0.295161	chr3R:26800516	FBgn0262473
chr3R:16134057	SNP	T	C	0.3571	0.295162	chr3R:20308335	FBgn0038784
chr2R:21076927	SNP	A	G	0.09091	0.295165	chr2R:25189404	FBgn0035094
chr3L:11068038	SNP	C	G	0.4545	0.295165	chr3L:11074938	FBgn0010741; FBgn0036124
chr3L:4864685	SNP	T	C	0.3333	0.295167	chr3L:4864685	FBgn0035581
chr3L:4865188	SNP	G	A	0.3333	0.295167	chr3L:4865188	FBgn0035581
chr3L:4865199	INS	TTATCT	T	0.3333	0.295167	chr3L:4865199	FBgn0035581
chr2R:12473095	SNP	A	G	0.4884	0.295169	chr2R:16585590	FBgn0016131; FBgn0003274
chr2L:9069664	SNP	A	C	0.1905	0.29517	chr2L:9069664	FBgn0051708
chr4:960123	SNP	T	C	0.3409	0.295171	chr4:939497	FBgn0019985
chrX:9686814	SNP	T	A	0.4	0.295172	chrX:9792781	FBgn0052698
chrX:9686853	SNP	A	C	0.4	0.295172	chrX:9792820	FBgn0052698
chrX:9686863	SNP	T	A	0.4	0.295172	chrX:9792830	FBgn0052698
chrX:9686864	SNP	C	T	0.4	0.295172	chrX:9792831	FBgn0052698
chr2L:7300997	SNP	A	G	0.09091	0.295174	chr2L:7300997	intergenic
chr3R:10583792	SNP	T	C	0.4634	0.295175	chr3R:14758070	FBgn0263929
chr3R:11264397	SNP	G	A	0.4634	0.295175	chr3R:15438675	intergenic
chrX:13664097	SNP	G	A	0.3636	0.295175	chrX:13770064	FBgn0003218
chrX:20117648	SNP	A	G	0.1591	0.295176	chrX:20246574	FBgn0022770
chr3R:19174407	SNP	T	C	0.3488	0.295177	chr3R:23348685	FBgn0264326
chr2L:12737603	SNP	A	T	0.3721	0.295177	chr2L:12737603	FBgn0032456
chr2L:12737839	SNP	T	C	0.3721	0.295177	chr2L:12737839	FBgn0032456
chr2L:10324764	SNP	G	A	0.3953	0.295177	chr2L:10324764	FBgn0032219; FBgn0011703
chrX:15141788	SNP	T	G	0.4884	0.295177	chrX:15247755	intergenic
chr2L:4005786	SNP	T	C	0.3023	0.295178	chr2L:4005786	FBgn0031579; FBgn0031580
chr3L:6832552	SNP	A	G	0.1778	0.295178	chr3L:6839452	intergenic
chr2R:7199827	SNP	G	A	0.1136	0.295179	chr2R:11312322	FBgn0016047
chr3R:26425688	SNP	A	T	0.2444	0.29518	chr3R:30599966	FBgn0039790; FBgn0051019
chr3R:26771142	SNP	C	G	0.08889	0.29518	chr3R:30945420	intergenic
chrX:2002029	SNP	T	G	0.2444	0.29518	chrX:2107996	FBgn0000382
chr3L:2772403	SNP	G	A	0.08889	0.29518	chr3L:2772403	FBgn0035371; FBgn0035372
chr3L:1009309	SNP	T	A	0.4667	0.295181	chr3L:1009309	FBgn0024277
chr3R:24252215	SNP	T	G	0.186	0.295182	chr3R:28426493	FBgn0039584; FBgn0267775
chr2R:15547210	SNP	T	C	0.1111	0.295183	chr2R:19659705	FBgn0034463; FBgn0265697
chr2R:15550371	SNP	A	G	0.1111	0.295183	chr2R:19662866	FBgn0034464
chr3R:9959171	INS	AA	A	0.4103	0.295186	chr3R:14133449	intergenic
chr3L:12152209	SNP	G	T	0.1667	0.295187	chr3L:12159109	FBgn0036259
chr3R:24167510	SNP	C	A	0.3182	0.295188	chr3R:28341788	FBgn0039581; FBgn0267774
chr3R:6396375	SNP	C	T	0.2273	0.295189	chr3R:10570653	FBgn0001235
chr3R:6396389	SNP	T	C	0.2273	0.295189	chr3R:10570667	FBgn0001235
chrX:3754914	SNP	C	T	0.2222	0.29519	chrX:3860881	FBgn0019661
chr2R:8296370	SNP	G	C	0.2889	0.295192	chr2R:12408865	FBgn0033730; FBgn0050050
chr3R:12781604	DEL	C	CATTTTT	0.09091	0.295193	chr3R:16955882	FBgn0000015
chrX:21300799	SNP	G	A	0.1818	0.295193	chrX:21429772	FBgn0259245; FBgn0031178
chr3L:4082953	DEL	TT	T	0.375	0.295193	chr3L:4082953	FBgn0004516
chrX:18518028	SNP	C	T	0.08889	0.295193	chrX:18623995	FBgn0030941
chr3R:12969414	SNP	C	G	0.2889	0.295193	chr3R:17143692	FBgn0038488
chrX:22208505	SNP	T	A	0.4348	0.295193	chrX:22806669	FBgn0267020
chr2L:6820453	SNP	T	A	0.4651	0.295195	chr2L:6820453	intergenic
chr2R:18750948	SNP	G	T	0.3636	0.295196	chr2R:22863425	intergenic
chr2R:2975169	SNP	T	A	0.1395	0.295196	chr2R:7087664	FBgn0263934
chr3L:14327894	SNP	C	A	0.4667	0.295196	chr3L:14334794	FBgn0001085
chr3L:3562215	SNP	G	A	0.1522	0.295197	chr3L:3562215	FBgn0005640
chr3R:9162833	SNP	A	G	0.3256	0.295197	chr3R:13337111	intergenic
chr3R:9162938	SNP	T	A	0.3256	0.295197	chr3R:13337216	intergenic
chr3R:9163042	SNP	T	G	0.3256	0.295197	chr3R:13337320	intergenic
chr3R:19346789	SNP	T	C	0.3721	0.295198	chr3R:23521067	FBgn0039083
chrX:9558137	SNP	A	G	0.3696	0.295198	chrX:9664104	intergenic
chrX:3432494	SNP	A	T	0.09524	0.295198	chrX:3538461	FBgn0052791
chr3R:27371567	DEL	T	TT	0.122	0.295202	chr3R:31545845	FBgn0039852
chr2L:13708999	SNP	A	C	0.1136	0.295202	chr2L:13708999	FBgn0051814; FBgn0028848
chr2L:13709158	SNP	A	G	0.1136	0.295202	chr2L:13709158	FBgn0051814; FBgn0028848
chr2R:18510539	SNP	G	C	0.2667	0.295203	chr2R:22623034	FBgn0053143
chr2L:14001513	SNP	A	G	0.1111	0.295206	chr2L:14001513	FBgn0003255
chr2L:14307902	SNP	C	G	0.4884	0.295207	chr2L:14307902	FBgn0261563
chr3L:15063713	SNP	A	G	0.3095	0.295208	chr3L:15070613	FBgn0086690
chr3R:13135929	SNP	G	C	0.2045	0.295208	chr3R:17310207	intergenic
chr3R:20212584	SNP	C	G	0.2955	0.295208	chr3R:24386862	FBgn0039198
chr2L:11348109	SNP	A	T	0.4878	0.295209	chr2L:11348109	intergenic
chr3L:8891550	SNP	T	A	0.1333	0.29521	chr3L:8898450	FBgn0035934
chr2R:16753062	SNP	T	C	0.4651	0.29521	chr2R:20865557	FBgn0034554
chr3L:10612342	SNP	A	G	0.1364	0.295211	chr3L:10619242	intergenic
chr3R:20393480	SNP	A	G	0.2093	0.295211	chr3R:24567758	FBgn0039209
chr2R:11043167	DEL	AA	A	0.325	0.295211	chr2R:15155662	FBgn0013467
chr3R:25171526	SNP	A	G	0.1136	0.295213	chr3R:29345804	intergenic
chr3R:17476005	SNP	G	A	0.4884	0.295213	chr3R:21650283	FBgn0011766
chr3R:17476011	SNP	T	C	0.4884	0.295213	chr3R:21650289	FBgn0011766
chr2R:10113648	DEL	G	TTTC	0.09091	0.295213	chr2R:14226143	FBgn0033913
chrX:16885585	SNP	T	A	0.186	0.295214	chrX:16991552	FBgn0266354
chr2L:16332089	SNP	T	A	0.4773	0.295214	chr2L:16332089	FBgn0028899
chr3L:12376685	SNP	T	G	0.1333	0.295215	chr3L:12383585	FBgn0036279
chrX:19207355	SNP	T	G	0.1818	0.295215	chrX:19313322	FBgn0259834
chr3R:18420512	SNP	C	T	0.4878	0.295215	chr3R:22594790	FBgn0051158
chrX:17097626	SNP	A	T	0.1333	0.295216	chrX:17203593	FBgn0030823; FBgn0030824
chr3L:12944161	SNP	A	G	0.2955	0.295216	chr3L:12951061	intergenic
chr2L:7213068	SNP	G	C	0.2683	0.295217	chr2L:7213068	FBgn0031897
chr2R:16292849	SNP	T	A	0.2564	0.295218	chr2R:20405344	intergenic
chr2L:5529765	SNP	T	C	0.4651	0.295219	chr2L:5529765	FBgn0051989; FBgn0051915; FBgn0031713
chr3R:16084454	SNP	A	T	0.1333	0.295219	chr3R:20258732	FBgn0262582
chr3L:11437503	SNP	G	T	0.1556	0.295221	chr3L:11444403	FBgn0265742; FBgn0036159
chrX:18207862	SNP	T	G	0.1111	0.295221	chrX:18313829	FBgn0030912
chr3L:5795244	SNP	C	T	0.4651	0.295222	chr3L:5802144	FBgn0015806; FBgn0259167
chr2L:14196676	SNP	C	T	0.1778	0.295222	chr2L:14196676	FBgn0016930
chrX:22147171	SNP	G	A	0.1556	0.295223	chrX:22745335	FBgn0266348
chr3L:736286	SNP	A	C	0.08696	0.295224	chr3L:736286	FBgn0264310
chr3R:9765044	SNP	G	A	0.3333	0.295224	chr3R:13939322	intergenic
chr2L:1563098	SNP	T	A	0.1304	0.295226	chr2L:1563098	FBgn0261509
chr3R:15181205	SNP	A	G	0.08696	0.295226	chr3R:19355483	FBgn0262839
chr2L:471163	SNP	G	C	0.3636	0.295226	chr2L:471163	FBgn0031258
chr2L:472498	SNP	C	T	0.3636	0.295226	chr2L:472498	FBgn0031258; FBgn0027592
chr2L:472514	SNP	A	G	0.3636	0.295226	chr2L:472514	FBgn0031258; FBgn0027592
chr2L:473033	SNP	G	C	0.3636	0.295226	chr2L:473033	FBgn0031258; FBgn0027592
chr2L:473197	DEL	T	TAGT	0.3636	0.295226	chr2L:473197	FBgn0031258; FBgn0027592
chr2L:14928934	SNP	T	C	0.08889	0.295226	chr2L:14928934	FBgn0259213; FBgn0028887
chr2L:11640725	SNP	A	G	0.1778	0.295227	chr2L:11640725	intergenic
chr3R:17300772	DEL	ACTTTGT	A	0.09302	0.295228	chr3R:21475050	intergenic
chrX:9833686	INS	A	AA	0.4419	0.295229	chrX:9939653	intergenic
chr3L:16564703	SNP	C	T	0.3721	0.295229	chr3L:16571603	FBgn0026061
chr2L:20128102	SNP	C	T	0.1522	0.295229	chr2L:20128102	intergenic
chr3R:24494828	SNP	T	C	0.119	0.295229	chr3R:28669106	FBgn0053346
chr3L:14587287	SNP	T	C	0.4222	0.295231	chr3L:14594187	FBgn0040318
chr2R:17009116	SNP	C	T	0.1111	0.295231	chr2R:21121611	FBgn0015721; FBgn0034588
chr3L:18944196	SNP	A	T	0.375	0.295232	chr3L:18951096	FBgn0036834
chr3L:10615056	SNP	T	C	0.4545	0.295232	chr3L:10621956	intergenic
chr3R:26301342	SNP	C	A	0.2558	0.295232	chr3R:30475620	FBgn0039776
chr2L:17726176	SNP	T	C	0.2558	0.295232	chr2L:17726176	FBgn0015609
chr2R:10521853	SNP	A	T	0.325	0.295234	chr2R:14634348	intergenic
chr3R:7177861	INS	TCTCTCACT	T	0.3571	0.295235	chr3R:11352139	FBgn0004595; FBgn0026063; FBgn0026064
chr2L:599377	SNP	C	A	0.2895	0.295235	chr2L:599377	intergenic
chr2L:13091969	SNP	A	C	0.3333	0.295237	chr2L:13091969	intergenic
chr2R:12010657	SNP	G	T	0.1522	0.295237	chr2R:16123152	FBgn0010052; FBgn0050095
chrX:20441225	SNP	A	T	0.2273	0.295237	chrX:20570198	intergenic
chr3L:5910455	SNP	C	T	0.4318	0.295237	chr3L:5917355	FBgn0035648; FBgn0035649
chr3L:14963768	SNP	A	C	0.1316	0.295237	chr3L:14970668	FBgn0026320
chr2L:2733568	SNP	C	T	0.4773	0.295238	chr2L:2733568	FBgn0031449
chr3R:24733261	SNP	C	T	0.2	0.295238	chr3R:28907539	FBgn0265998
chr2L:11668976	SNP	A	C	0.2439	0.295239	chr2L:11668976	intergenic
chr3L:9146604	SNP	T	A	0.4286	0.29524	chr3L:9153504	FBgn0004244
chr2R:8952130	SNP	C	A	0.08889	0.29524	chr2R:13064625	FBgn0033791
chr3L:1005297	SNP	T	G	0.3696	0.295241	chr3L:1005297	FBgn0024277
chr3L:1005298	SNP	C	T	0.3696	0.295241	chr3L:1005298	FBgn0024277
chr3L:1005300	SNP	A	T	0.3696	0.295241	chr3L:1005300	FBgn0024277
chr3R:11809235	INS	A	AGCTACTCTTTTAAATTCAC	0.4222	0.295241	chr3R:15983513	FBgn0022787
chr3R:26939769	SNP	G	A	0.09091	0.295242	chr3R:31114047	intergenic
chr2L:1038527	SNP	G	A	0.1333	0.295242	chr2L:1038527	FBgn0031294; FBgn0031296
chr2L:1038569	SNP	A	T	0.1333	0.295242	chr2L:1038569	FBgn0031294; FBgn0031296
chr2L:1038703	SNP	T	C	0.1333	0.295242	chr2L:1038703	FBgn0031294; FBgn0031296
chr2R:2355045	SNP	G	C	0.2857	0.295243	chr2R:6467540	intergenic
chr2R:11724390	SNP	A	G	0.08696	0.295243	chr2R:15836885	FBgn0034046
chr3L:13472917	SNP	C	G	0.08696	0.295243	chr3L:13479817	FBgn0086708
chr3L:13473401	SNP	T	C	0.08696	0.295243	chr3L:13480301	FBgn0086708
chr3L:13475154	SNP	T	C	0.08696	0.295243	chr3L:13482054	FBgn0086708
chr3L:13475204	SNP	C	G	0.08696	0.295243	chr3L:13482104	FBgn0086708
chr3L:13475757	SNP	A	T	0.08696	0.295243	chr3L:13482657	FBgn0086708; FBgn0036372
chr3L:13475996	SNP	T	A	0.08696	0.295243	chr3L:13482896	FBgn0086708; FBgn0036372
chr2R:16784292	SNP	G	A	0.2273	0.295243	chr2R:20896787	FBgn0015524; FBgn0262690
chr3L:2616598	SNP	C	A	0.3659	0.295243	chr3L:2616598	FBgn0011828
chr3R:24332342	SNP	A	T	0.3182	0.295244	chr3R:28506620	FBgn0013813
chr2R:11955982	SNP	G	A	0.4889	0.295244	chr2R:16068477	intergenic
chrX:19556587	SNP	T	G	0.1136	0.295245	chrX:19662554	FBgn0031053
chrX:18839799	SNP	A	G	0.3023	0.295245	chrX:18945766	FBgn0264090
chr2L:22058174	INS	G	GACTG	0.2619	0.295246	chr2L:22058174	intergenic
chr2R:18516499	SNP	A	C	0.4146	0.295247	chr2R:22628994	FBgn0053143
chr3R:25505222	SNP	G	A	0.3571	0.295248	chr3R:29679500	FBgn0039680; FBgn0039681
chr3R:16941665	SNP	T	C	0.1111	0.295248	chr3R:21115943	FBgn0015790; FBgn0010770
chr2L:1746052	DEL	C	CGAACTAAATTCAACC	0.119	0.295249	chr2L:1746052	FBgn0264494
chr2R:13025764	SNP	G	A	0.375	0.295249	chr2R:17138259	FBgn0034200
chr3R:25375221	SNP	G	C	0.1429	0.295249	chr3R:29549499	intergenic
chr3L:13396948	SNP	T	C	0.3696	0.29525	chr3L:13403848	intergenic
chr2L:20697454	SNP	G	C	0.4	0.29525	chr2L:20697454	FBgn0014859
chr2L:7232837	SNP	A	T	0.09524	0.295251	chr2L:7232837	FBgn0259111; FBgn0264344
chr3L:8775275	SNP	G	A	0.25	0.295251	chr3L:8782175	FBgn0266084
chr3R:22384088	SNP	G	C	0.1304	0.295252	chr3R:26558366	FBgn0263289
chr2R:4148355	SNP	T	A	0.4651	0.295252	chr2R:8260850	FBgn0033278; FBgn0033279
chr3L:5145020	SNP	T	G	0.4545	0.295254	chr3L:5151920	FBgn0263831; FBgn0010747
chr2L:10972187	SNP	C	T	0.122	0.295254	chr2L:10972187	FBgn0032321; FBgn0032322
chr3R:14418518	SNP	A	G	0.2391	0.295254	chr3R:18592796	FBgn0263974; FBgn0038629
chrX:386729	SNP	T	G	0.3864	0.295255	chrX:492696	FBgn0023537
chr4:210082	SNP	C	T	0.381	0.295256	chr4:189456	FBgn0039890
chr2L:1638644	DEL	T	TC	0.1429	0.295257	chr2L:1638644	intergenic
chr2R:5151390	SNP	A	T	0.1818	0.295258	chr2R:9263885	FBgn0020621; FBgn0083977
chr3L:13228886	SNP	C	T	0.3333	0.295259	chr3L:13235786	FBgn0023095
chrX:7206697	SNP	T	G	0.4651	0.295261	chrX:7312664	FBgn0265457; FBgn0029941
chrX:8706035	SNP	T	C	0.2222	0.295262	chrX:8812002	intergenic
chr3L:16947985	SNP	C	T	0.1818	0.295263	chr3L:16954885	FBgn0036680; FBgn0010352
chr3R:18721792	DEL	A	AA	0.1429	0.295263	chr3R:22896070	intergenic
chrX:12516279	SNP	A	T	0.08889	0.295264	chrX:12622246	FBgn0265761
chr3L:13835322	SNP	G	A	0.08696	0.295265	chr3L:13842222	FBgn0036380; FBgn0040812
chr2L:2690611	SNP	T	C	0.1111	0.295265	chr2L:2690611	FBgn0051690
chr3L:18145799	DEL	T	TGT	0.3182	0.295265	chr3L:18152699	FBgn0036780
chr2R:18138685	SNP	G	C	0.1163	0.295265	chr2R:22251180	FBgn0020307
chr3L:6256311	SNP	T	A	0.2045	0.295265	chr3L:6263211	FBgn0001258; FBgn0265715
chr2L:8184701	SNP	A	C	0.09524	0.295267	chr2L:8184701	FBgn0264953
chrX:8336765	DEL	T	TC	0.08696	0.29527	chrX:8442732	FBgn0030039
chr3R:21679403	SNP	T	C	0.09091	0.29527	chr3R:25853681	FBgn0039379
chr3R:21807559	SNP	A	C	0.09091	0.29527	chr3R:25981837	FBgn0259146
chr3R:23628760	DEL	G	GG	0.09091	0.29527	chr3R:27803038	FBgn0085382
chr3R:25783699	SNP	G	A	0.09091	0.29527	chr3R:29957977	FBgn0004622
chr3R:26557285	SNP	A	G	0.09091	0.29527	chr3R:30731563	FBgn0039798
chr3R:26781602	SNP	A	G	0.09091	0.29527	chr3R:30955880	intergenic
chr3R:27002859	SNP	A	G	0.09091	0.29527	chr3R:31177137	FBgn0013973
chr3R:27008508	SNP	A	G	0.09091	0.29527	chr3R:31182786	FBgn0051004
chr3R:27085131	SNP	T	A	0.09091	0.29527	chr3R:31259409	FBgn0039838; FBgn0040628
chr3R:27167010	SNP	C	G	0.09091	0.29527	chr3R:31341288	FBgn0085376
chr3L:7315041	SNP	C	T	0.25	0.295271	chr3L:7321941	FBgn0035760; FBgn0035761
chr2L:8590447	SNP	G	T	0.4186	0.295272	chr2L:8590447	FBgn0011259; FBgn0264437
chr2R:10230163	SNP	A	T	0.1087	0.295273	chr2R:14342658	FBgn0085408
chr2R:10230171	SNP	C	T	0.1087	0.295273	chr2R:14342666	FBgn0085408
chr3L:10648974	SNP	G	A	0.08889	0.295274	chr3L:10655874	FBgn0052066
chr2L:4361252	SNP	C	G	0.1333	0.295275	chr2L:4361252	FBgn0026319
chr2L:4361257	SNP	T	G	0.1333	0.295275	chr2L:4361257	FBgn0026319
chr2L:4361259	SNP	A	T	0.1333	0.295275	chr2L:4361259	FBgn0026319
chr2L:4361329	SNP	T	C	0.1333	0.295275	chr2L:4361329	FBgn0026319
chr3L:791433	SNP	C	T	0.3778	0.295275	chr3L:791433	intergenic
chr3L:291992	SNP	T	C	0.3409	0.295276	chr3L:291992	FBgn0264707
chr2L:15792253	SNP	A	G	0.08889	0.295276	chr2L:15792253	intergenic
chr2L:15792255	SNP	A	T	0.08889	0.295276	chr2L:15792255	intergenic
chr3L:11166446	SNP	C	G	0.3778	0.295277	chr3L:11173346	FBgn0036142; FBgn0036143
chr2R:9835136	SNP	T	G	0.2222	0.295278	chr2R:13947631	FBgn0262739
chr2R:18333983	SNP	T	C	0.08889	0.295278	chr2R:22446478	intergenic
chr2L:7726877	SNP	A	T	0.4186	0.295279	chr2L:7726877	FBgn0031937; FBgn0031939
chr3L:12533524	SNP	T	C	0.1111	0.295279	chr3L:12540424	FBgn0036302
chr2R:14602710	SNP	G	T	0.2273	0.295282	chr2R:18715205	intergenic
chr3R:16143596	SNP	A	G	0.09524	0.295282	chr3R:20317874	FBgn0261550
chr3R:3564075	SNP	T	C	0.3488	0.295283	chr3R:7738353	FBgn0262899
chr3R:20229033	SNP	A	G	0.4146	0.295284	chr3R:24403311	FBgn0000036
chr3R:15651795	SNP	T	C	0.2558	0.295284	chr3R:19826073	FBgn0014135
chr2L:12665526	SNP	A	C	0.3409	0.295285	chr2L:12665526	FBgn0004394
chr3L:7744626	SNP	T	G	0.1628	0.295285	chr3L:7751526	FBgn0052373; FBgn0035816
chrX:10112496	SNP	A	G	0.1333	0.295287	chrX:10218463	FBgn0267189; FBgn0040941
chrX:10112527	SNP	C	A	0.1333	0.295287	chrX:10218494	FBgn0267189; FBgn0040941
chrX:10112550	SNP	T	A	0.1333	0.295287	chrX:10218517	FBgn0267189; FBgn0040941
chr3L:3095378	SNP	A	T	0.4348	0.295289	chr3L:3095378	FBgn0035398; FBgn0052288; FBgn0052289; FBgn0052287
chrX:20538983	SNP	C	T	0.3256	0.295289	chrX:20667956	FBgn0031127
chrX:8991020	SNP	G	T	0.08696	0.29529	chrX:9096987	FBgn0030087
chr3L:16551234	SNP	A	C	0.3333	0.29529	chr3L:16558134	FBgn0036639
chr3L:2775214	SNP	T	C	0.2444	0.295292	chr3L:2775214	FBgn0044452
chr3L:5377551	SNP	T	G	0.1333	0.295293	chr3L:5384451	intergenic
chrX:12688062	SNP	C	A	0.2	0.295294	chrX:12794029	FBgn0259171
chr2R:13601687	SNP	T	A	0.1556	0.295295	chr2R:17714182	FBgn0028494
chr2L:13224511	SNP	T	A	0.2273	0.295296	chr2L:13224511	FBgn0032488; FBgn0032489
chr3R:21424486	SNP	G	T	0.4773	0.295297	chr3R:25598764	FBgn0011666; FBgn0261287
chr2R:7614973	SNP	T	G	0.1087	0.295298	chr2R:11727468	intergenic
chr2L:8957220	INS	ACATA	A	0.2051	0.295298	chr2L:8957220	FBgn0032079
chrX:16087558	SNP	G	A	0.2174	0.2953	chrX:16193525	intergenic
chr3R:15221119	SNP	G	A	0.1136	0.2953	chr3R:19395397	FBgn0086613; FBgn0038702
chr3R:9658333	SNP	A	G	0.2558	0.295301	chr3R:13832611	FBgn0266464
chrX:12300783	SNP	T	C	0.25	0.295301	chrX:12406750	FBgn0052651
chr2L:22562020	SNP	C	T	0.4595	0.295301	chr2L:22669288	FBgn0058006
chr2L:2793977	SNP	G	A	0.186	0.295302	chr2L:2793977	FBgn0004242
chr3R:23805754	INS	CA	C	0.25	0.295305	chr3R:27980032	FBgn0003890
chr2L:15220282	SNP	A	G	0.3023	0.295305	chr2L:15220282	intergenic
chr2R:13699668	SNP	A	G	0.1304	0.295307	chr2R:17812163	FBgn0259211
chr3R:1114887	INS	CC	C	0.2143	0.295308	chr3R:5289165	FBgn0013576
chr3R:6426152	SNP	T	A	0.4146	0.295308	chr3R:10600430	FBgn0001235
chr3R:6426177	SNP	G	C	0.4146	0.295308	chr3R:10600455	FBgn0001235
chr3R:6426178	SNP	G	C	0.4146	0.295308	chr3R:10600456	FBgn0001235
chr3R:24209954	INS	CC	C	0.122	0.295309	chr3R:28384232	intergenic
chr2R:16244297	SNP	A	G	0.3	0.295311	chr2R:20356792	intergenic
chr3R:25273175	SNP	G	C	0.1364	0.295313	chr3R:29447453	FBgn0004369
chr2R:9968206	SNP	G	A	0.381	0.295313	chr2R:14080701	FBgn0040752
chr3R:9435908	SNP	T	G	0.2619	0.295313	chr3R:13610186	FBgn0038160
chr2L:5111174	SNP	A	G	0.1591	0.295314	chr2L:5111174	FBgn0261836
chrX:10191764	SNP	C	T	0.4474	0.295314	chrX:10297731	FBgn0259170
chr2L:19157702	SNP	A	C	0.09302	0.295315	chr2L:19157702	FBgn0010300; FBgn0266312
chr2L:4890725	SNP	C	T	0.1429	0.295315	chr2L:4890725	FBgn0031644; FBgn0267280
chr3L:679199	SNP	T	C	0.3721	0.295315	chr3L:679199	FBgn0035151
chr3R:19304162	SNP	T	C	0.1591	0.295316	chr3R:23478440	intergenic
chr3R:5683836	SNP	T	C	0.1026	0.295316	chr3R:9858114	FBgn0037766
chr3R:15541581	SNP	A	T	0.1111	0.295317	chr3R:19715859	FBgn0085315
chr2R:9664167	SNP	C	T	0.4872	0.295317	chr2R:13776662	FBgn0033867
chr2R:12248437	SNP	A	C	0.5	0.295317	chr2R:16360932	FBgn0034121
chr3L:7236722	SNP	A	G	0.1136	0.295318	chr3L:7243622	FBgn0024542; FBgn0028648; FBgn0016036
chrX:1714489	SNP	C	T	0.4186	0.295318	chrX:1820456	FBgn0261548; FBgn0029589
chr2L:18153922	SNP	G	A	0.3659	0.295319	chr2L:18153922	FBgn0032668; FBgn0032669
chr3R:13044474	SNP	T	A	0.2	0.295319	chr3R:17218752	FBgn0051262
chr3R:13044498	SNP	A	T	0.2	0.295319	chr3R:17218776	FBgn0051262
chr2R:5349340	SNP	T	C	0.1111	0.295319	chr2R:9461835	FBgn0259234
chr3R:22721154	SNP	G	A	0.4167	0.29532	chr3R:26895432	FBgn0004359
chr3L:4876421	SNP	C	T	0.3488	0.29532	chr3L:4876421	FBgn0035581
chr3L:21928711	SNP	G	C	0.09091	0.29532	chr3L:21935611	FBgn0037140
chr2L:10449382	SNP	T	C	0.09756	0.295321	chr2L:10449382	FBgn0032252; FBgn0065110
chrX:18628496	DEL	T	TCCTCTTAGAATAATT	0.325	0.295324	chrX:18734463	FBgn0267069
chr2L:10323843	SNP	C	A	0.359	0.295325	chr2L:10323843	FBgn0032218; FBgn0032219
chr3R:8716792	SNP	T	A	0.08889	0.295325	chr3R:12891070	FBgn0265166; FBgn0038089
chrX:8417096	SNP	A	T	0.4186	0.295325	chrX:8523063	FBgn0264975
chr3L:19388044	SNP	C	T	0.119	0.295326	chr3L:19394944	FBgn0052206
chr2L:12170907	SNP	T	A	0.2683	0.295326	chr2L:12170907	FBgn0051760; FBgn0032419; FBgn0032420
chr2L:6005879	SNP	A	T	0.2444	0.295326	chr2L:6005879	FBgn0001089; FBgn0264448
chr3L:18124962	SNP	A	G	0.2683	0.295326	chr3L:18131862	FBgn0036778
chr2L:1200601	SNP	T	G	0.275	0.295326	chr2L:1200601	FBgn0263080; FBgn0263081; FBgn0040723
chr2L:13731507	SNP	A	G	0.1333	0.295327	chr2L:13731507	intergenic
chr3R:11288807	DEL	G	GCTATTGAACATG	0.1333	0.295329	chr3R:15463085	FBgn0038341
chr3L:14507201	SNP	A	T	0.5	0.295329	chr3L:14514101	FBgn0087007
chr3L:19235918	SNP	T	G	0.09524	0.29533	chr3L:19242818	intergenic
chrX:18277336	SNP	A	C	0.4348	0.295331	chrX:18383303	FBgn0008635
chr2R:18795628	SNP	G	C	0.1087	0.295331	chr2R:22908105	FBgn0034797
chr3R:18057070	SNP	A	C	0.439	0.295332	chr3R:22231348	FBgn0051163
chrX:16610282	SNP	T	A	0.4773	0.295333	chrX:16716249	FBgn0085354
chr2R:13563771	SNP	A	G	0.1628	0.295334	chr2R:17676266	FBgn0016059
chr3L:19269055	SNP	G	T	0.186	0.295334	chr3L:19275955	FBgn0036860
chr2L:10088858	SNP	T	C	0.1795	0.295334	chr2L:10088858	FBgn0265002
chr3R:13983463	SNP	T	A	0.439	0.295334	chr3R:18157741	FBgn0266564; FBgn0266565; FBgn0038568
chr3R:23638453	SNP	T	C	0.1707	0.295337	chr3R:27812731	FBgn0085382
chr2R:420827	SNP	T	A	0.09091	0.295337	chr2R:4533322	intergenic
chr2L:11838170	SNP	T	C	0.4186	0.295337	chr2L:11838170	FBgn0264815; FBgn0265349; FBgn0259963
chr2L:11838178	SNP	G	A	0.4186	0.295337	chr2L:11838178	FBgn0264815; FBgn0265349; FBgn0259963
chr2R:7296337	SNP	C	T	0.4545	0.295338	chr2R:11408832	FBgn0033633; FBgn0050026; FBgn0054054
chr2R:7296354	SNP	T	G	0.4545	0.295338	chr2R:11408849	FBgn0033633; FBgn0050026; FBgn0054054
chr2R:10490652	SNP	G	A	0.4	0.295339	chr2R:14603147	FBgn0003742; FBgn0263487
chr2R:10490759	SNP	A	G	0.4	0.295339	chr2R:14603254	FBgn0003742; FBgn0263487
chr2R:6570854	SNP	A	C	0.4615	0.295339	chr2R:10683349	FBgn0024836
chr2L:526094	SNP	T	C	0.1087	0.295339	chr2L:526094	FBgn0003963
chr2L:17595304	SNP	T	C	0.2439	0.295339	chr2L:17595304	FBgn0261089
chr2L:17595305	SNP	T	C	0.2439	0.295339	chr2L:17595305	FBgn0261089
chr2L:17595346	SNP	C	T	0.2439	0.295339	chr2L:17595346	FBgn0261089
chr2L:17595348	SNP	A	C	0.2439	0.295339	chr2L:17595348	FBgn0261089
chr2R:10269580	SNP	A	G	0.1111	0.29534	chr2R:14382075	FBgn0033932
chr2R:16755210	SNP	C	A	0.2558	0.295341	chr2R:20867705	FBgn0034554; FBgn0040653
chr3R:24292569	DEL	G	GCTGGATG	0.3333	0.295341	chr3R:28466847	FBgn0039584
chr2L:10218954	SNP	T	A	0.1087	0.295341	chr2L:10218954	FBgn0024320
chr3R:10502394	SNP	T	G	0.1591	0.295342	chr3R:14676672	FBgn0265140
chr3R:10074512	SNP	G	T	0.3902	0.295342	chr3R:14248790	FBgn0027083
chr3R:8073430	SNP	A	G	0.3095	0.295344	chr3R:12247708	intergenic
chr3R:12723527	SNP	T	G	0.1667	0.295344	chr3R:16897805	FBgn0264857; FBgn0263595
chr3L:1987840	SNP	A	T	0.3182	0.295344	chr3L:1987840	intergenic
chr3R:13686505	SNP	A	T	0.4146	0.295344	chr3R:17860783	FBgn0261649
chr2L:7199440	SNP	G	C	0.1628	0.295345	chr2L:7199440	FBgn0031896
chr2L:10352118	SNP	T	A	0.1667	0.295346	chr2L:10352118	FBgn0085396
chr2R:16501538	SNP	A	G	0.09756	0.295346	chr2R:20614033	FBgn0050147
chr2R:16434702	SNP	T	G	0.2609	0.295347	chr2R:20547197	FBgn0050148; FBgn0050145
chr2R:16434704	SNP	C	T	0.2609	0.295347	chr2R:20547199	FBgn0050148; FBgn0050145
chr3L:15327231	INS	CC	C	0.09524	0.295348	chr3L:15334131	FBgn0264724
chr2R:11629620	SNP	T	A	0.1556	0.295349	chr2R:15742115	FBgn0050089
chr2R:14759218	SNP	G	C	0.1944	0.295349	chr2R:18871713	intergenic
chr2L:4749454	SNP	A	G	0.4186	0.295349	chr2L:4749454	FBgn0031627
chr3R:22383414	SNP	T	G	0.2727	0.29535	chr3R:26557692	FBgn0263289
chr3R:15378953	SNP	A	C	0.2791	0.295354	chr3R:19553231	FBgn0260003
chr3L:5135447	SNP	C	T	0.2174	0.295354	chr3L:5142347	FBgn0035588; FBgn0035587; FBgn0267647
chr3R:19716382	SNP	T	C	0.1163	0.295354	chr3R:23890660	FBgn0025574; FBgn0013347; FBgn0039124
chr2L:9845956	SNP	A	G	0.1136	0.295354	chr2L:9845956	FBgn0032151
chr2R:5908200	SNP	G	A	0.1163	0.295355	chr2R:10020695	FBgn0022382
chr2L:10695871	SNP	C	G	0.2326	0.295355	chr2L:10695871	FBgn0032286; FBgn0265070
chr3L:12032926	SNP	C	G	0.2	0.295356	chr3L:12039826	FBgn0041096
chr3R:8656964	SNP	T	G	0.1628	0.295356	chr3R:12831242	intergenic
chr2L:22631818	SNP	C	T	0.1463	0.295358	chr2L:22739086	FBgn0058006
chrX:14259470	DEL	C	TA	0.1087	0.295358	chrX:14365437	FBgn0052600
chrX:14259840	SNP	C	T	0.1087	0.295358	chrX:14365807	FBgn0052600
chrX:14260020	SNP	T	C	0.1087	0.295358	chrX:14365987	FBgn0052600
chrX:14260221	SNP	A	G	0.1087	0.295358	chrX:14366188	FBgn0052600
chr2L:3046157	SNP	A	G	0.1163	0.295359	chr2L:3046157	FBgn0042627; FBgn0263847
chr2L:2304589	SNP	C	T	0.1591	0.295361	chr2L:2304589	intergenic
chr3R:17725828	SNP	C	G	0.4419	0.295361	chr3R:21900106	FBgn0038917
chr3R:14624049	SNP	T	C	0.2889	0.295362	chr3R:18798327	FBgn0038653
chr3L:11843092	SNP	G	A	0.4286	0.295363	chr3L:11849992	FBgn0266100
chr2R:14543986	SNP	T	C	0.1522	0.295364	chr2R:18656481	FBgn0034371
chr3R:8579709	SNP	C	T	0.1628	0.295364	chr3R:12753987	FBgn0038084
chr3R:9898872	SNP	G	A	0.122	0.295365	chr3R:14073150	FBgn0038197
chrX:13482680	SNP	G	C	0.4545	0.295366	chrX:13588647	FBgn0086674
chr3R:25141410	SNP	A	G	0.2326	0.295366	chr3R:29315688	FBgn0015622
chr2R:10091586	INS	GA	G	0.119	0.295366	chr2R:14204081	FBgn0005613
chr3R:26056669	SNP	T	G	0.1333	0.295367	chr3R:30230947	intergenic
chrX:16077551	DEL	T	TT	0.3333	0.295368	chrX:16183518	intergenic
chrX:16077554	DEL	A	AAAT	0.3333	0.295368	chrX:16183521	intergenic
chr2L:9982982	SNP	G	A	0.2955	0.295371	chr2L:9982982	FBgn0040965
chr2R:5128700	SNP	T	C	0.3256	0.295371	chr2R:9241195	FBgn0010114; FBgn0015037
chr3L:2886208	SNP	G	T	0.2222	0.295371	chr3L:2886208	FBgn0035379
chr2L:11442116	SNP	A	G	0.09091	0.295371	chr2L:11442116	FBgn0261648
chr2L:20956570	SNP	A	G	0.2955	0.295371	chr2L:20956570	intergenic
chr2L:12086003	SNP	T	C	0.08889	0.295371	chr2L:12086003	FBgn0003145; FBgn0265803; FBgn0265804
chr2R:7474730	SNP	A	C	0.08889	0.295372	chr2R:11587225	FBgn0033636; FBgn0082993
chr3L:11024999	SNP	A	T	0.4222	0.295372	chr3L:11031899	intergenic
chr3R:8128640	SNP	G	A	0.1333	0.295373	chr3R:12302918	FBgn0003651
chr2L:14095475	SNP	A	G	0.2927	0.295374	chr2L:14095475	intergenic
chr2R:1964712	SNP	A	C	0.4634	0.295375	chr2R:6077207	FBgn0033059; FBgn0033060
chr2R:14750093	SNP	G	T	0.4348	0.295375	chr2R:18862588	FBgn0034406; FBgn0262479
chr3L:3238735	SNP	G	T	0.09091	0.295378	chr3L:3238735	FBgn0035425
chr3R:25551240	SNP	G	A	0.3864	0.295379	chr3R:29725518	FBgn0039687; FBgn0042213; FBgn0039688
chr3L:8454420	SNP	G	A	0.3913	0.295379	chr3L:8461320	FBgn0010825
chr3L:1169854	SNP	G	A	0.3409	0.29538	chr3L:1169854	FBgn0025525
chr2L:20403301	SNP	T	G	0.119	0.295381	chr2L:20403301	FBgn0032857
chr2L:19915950	SNP	T	C	0.4667	0.295381	chr2L:19915950	FBgn0263873
chr2L:8699485	SNP	C	G	0.1395	0.295381	chr2L:8699485	FBgn0004914
chr3L:1969241	SNP	C	T	0.3415	0.295382	chr3L:1969241	FBgn0027547; FBgn0035299
chr2R:5929479	SNP	G	A	0.4878	0.295382	chr2R:10041974	FBgn0033476; FBgn0085249
chr2L:4902119	SNP	G	A	0.4773	0.295383	chr2L:4902119	FBgn0031645
chr3R:27216987	SNP	G	A	0.1818	0.295384	chr3R:31391265	FBgn0039844; FBgn0051204
chr3L:17440164	SNP	A	C	0.25	0.295388	chr3L:17447064	FBgn0036725
chr2L:19129636	SNP	C	A	0.225	0.295388	chr2L:19129636	FBgn0086445; FBgn0086443
chr3R:12940057	SNP	T	A	0.09091	0.295388	chr3R:17114335	FBgn0014141
chr2R:6443757	SNP	G	A	0.1395	0.295389	chr2R:10556252	intergenic
chrX:14378967	SNP	T	G	0.1591	0.295389	chrX:14484934	intergenic
chr2L:13351311	SNP	T	G	0.4318	0.295389	chr2L:13351311	FBgn0032506
chr2L:13351314	SNP	C	T	0.4318	0.295389	chr2L:13351314	FBgn0032506
chr2L:22601168	SNP	C	T	0.2703	0.29539	chr2L:22708436	FBgn0058006
chr3R:5177582	SNP	C	A	0.3721	0.295392	chr3R:9351860	FBgn0266410
chr3R:7420355	SNP	A	T	0.3256	0.295393	chr3R:11594633	FBgn0051363
chr3R:23745018	SNP	T	G	0.1136	0.295393	chr3R:27919296	FBgn0053213; FBgn0039557
chr3L:16199959	SNP	T	C	0.4	0.295393	chr3L:16206859	intergenic
chr2L:18224841	SNP	G	A	0.2558	0.295393	chr2L:18224841	FBgn0261804
chr2R:17705459	SNP	T	C	0.08696	0.295394	chr2R:21817954	intergenic
chr3R:1000119	SNP	T	C	0.1591	0.295394	chr3R:5174397	FBgn0259212
chr2R:14561398	SNP	A	G	0.2273	0.295395	chr2R:18673893	FBgn0023214
chr3L:18685302	SNP	A	T	0.2045	0.295396	chr3L:18692202	intergenic
chr2L:9125598	SNP	T	C	0.3721	0.295397	chr2L:9125598	FBgn0052982
chr2L:9125600	SNP	A	G	0.3721	0.295397	chr2L:9125600	FBgn0052982
chr2R:16437522	SNP	A	G	0.2609	0.295397	chr2R:20550017	FBgn0034517; FBgn0043536; FBgn0034518; FBgn0034519
chr2R:16437535	SNP	C	A	0.2609	0.295397	chr2R:20550030	FBgn0034517; FBgn0043536; FBgn0034518; FBgn0034519
chr2R:16437536	SNP	G	T	0.2609	0.295397	chr2R:20550031	FBgn0034517; FBgn0043536; FBgn0034518; FBgn0034519
chr2R:16437551	SNP	T	C	0.2609	0.295397	chr2R:20550046	FBgn0034517; FBgn0043536; FBgn0034518; FBgn0034519
chr2R:16437573	SNP	T	G	0.2609	0.295397	chr2R:20550068	FBgn0034517; FBgn0043536; FBgn0034518; FBgn0034519
chr2R:16437575	SNP	C	T	0.2609	0.295397	chr2R:20550070	FBgn0034517; FBgn0043536; FBgn0034518; FBgn0034519
chr2L:1788734	SNP	C	A	0.4103	0.295398	chr2L:1788734	FBgn0045498
chr2L:3856629	SNP	G	A	0.08696	0.295398	chr2L:3856629	FBgn0267006
chr3R:21066407	SNP	A	G	0.08696	0.295398	chr3R:25240685	FBgn0039298
chr2L:2526180	SNP	A	T	0.1364	0.295398	chr2L:2526180	intergenic
chrX:1356455	SNP	T	C	0.3043	0.295398	chrX:1462422	FBgn0027793; FBgn0266284
chr3L:3733914	SNP	G	A	0.4667	0.295399	chr3L:3733914	FBgn0052264
chr2R:7709141	SNP	A	C	0.08889	0.2954	chr2R:11821636	intergenic
chr3R:24437714	SNP	A	G	0.09091	0.295401	chr3R:28611992	FBgn0039590
chr3L:18945509	SNP	C	T	0.1333	0.295401	chr3L:18952409	FBgn0036834
chrX:9667790	SNP	C	A	0.381	0.295402	chrX:9773757	intergenic
chrX:14914527	SNP	A	G	0.4889	0.295404	chrX:15020494	FBgn0030600
chr3L:13398286	SNP	G	A	0.1364	0.295405	chr3L:13405186	intergenic
chr3R:23731855	SNP	A	C	0.09091	0.295405	chr3R:27906133	FBgn0085382
chr2R:1555017	INS	GTATATATTTCTTTTTCATG	G	0.1026	0.295406	chr2R:5667512	FBgn0033031
chrX:22142851	SNP	G	C	0.2683	0.295406	chrX:22741015	FBgn0266348
chr2R:18705541	SNP	A	G	0.3182	0.295406	chr2R:22818036	FBgn0050271
chr3L:6553260	SNP	A	G	0.2791	0.295406	chr3L:6560160	FBgn0042185
chr3L:904613	SNP	C	A	0.3778	0.295407	chr3L:904613	FBgn0035176
chr2L:16126827	SNP	G	A	0.1136	0.295407	chr2L:16126827	intergenic
chr3R:15551764	SNP	A	C	0.439	0.295408	chr3R:19726042	intergenic
chrX:651819	SNP	A	T	0.413	0.295408	chrX:757786	FBgn0040383
chrX:653454	SNP	C	T	0.413	0.295408	chrX:759421	FBgn0040383; FBgn0040382
chrX:659040	SNP	G	T	0.413	0.295408	chrX:765007	FBgn0015288; FBgn0086666; FBgn0266281
chr3L:12432143	SNP	T	C	0.4884	0.29541	chr3L:12439043	intergenic
chr3L:11147842	SNP	T	C	0.08696	0.29541	chr3L:11154742	FBgn0052082
chr3L:15899532	SNP	T	G	0.2174	0.295411	chr3L:15906432	FBgn0036544
chrX:4046503	SNP	T	G	0.3409	0.295411	chrX:4152470	FBgn0000635
chr2R:12992665	SNP	T	A	0.1111	0.295412	chr2R:17105160	FBgn0050456
chr2R:4934835	SNP	T	A	0.1163	0.295413	chr2R:9047330	FBgn0033368
chr2L:6978390	SNP	A	G	0.1111	0.295414	chr2L:6978390	FBgn0031879
chr2L:4205470	SNP	C	G	0.4545	0.295415	chr2L:4205470	FBgn0001075
chr3R:16371445	SNP	G	A	0.1395	0.295416	chr3R:20545723	FBgn0016917
chr2R:8913670	SNP	T	A	0.3415	0.295417	chr2R:13026165	intergenic
chr2R:16215100	SNP	G	C	0.3571	0.295417	chr2R:20327595	FBgn0034503; FBgn0034504
chr2R:11689935	SNP	T	A	0.4186	0.295418	chr2R:15802430	FBgn0265991; FBgn0034046
chr2L:11598924	SNP	T	C	0.2619	0.295419	chr2L:11598924	FBgn0015400
chr2L:11599051	SNP	T	A	0.2619	0.295419	chr2L:11599051	FBgn0015400
chrX:19515932	SNP	A	G	0.4565	0.295419	chrX:19621899	FBgn0031042; FBgn0031043
chrX:19515963	SNP	A	G	0.4565	0.295419	chrX:19621930	FBgn0031042; FBgn0031043
chr3R:24575484	SNP	A	C	0.09091	0.295419	chr3R:28749762	FBgn0039596
chr3L:13338509	INS	T	TA	0.4186	0.295419	chr3L:13345409	intergenic
chr3R:7874708	SNP	C	T	0.1628	0.295419	chr3R:12048986	FBgn0037987
chr2R:19190707	SNP	A	T	0.2826	0.29542	chr2R:23303184	intergenic
chr2R:19190709	SNP	C	T	0.2826	0.29542	chr2R:23303186	intergenic
chr2R:18097043	SNP	T	A	0.3182	0.29542	chr2R:22209538	FBgn0034712
chr2L:9225855	SNP	C	T	0.3953	0.295421	chr2L:9225855	FBgn0041092
chr2L:16860804	SNP	A	G	0.3409	0.295422	chr2L:16860804	FBgn0032615; FBgn0264440
chr3L:11511990	SNP	A	T	0.1163	0.295423	chr3L:11518890	FBgn0036168; FBgn0036170; FBgn0036169
chr2L:22313563	SNP	A	G	0.3571	0.295423	chr2L:22313563	FBgn0039972
chr2R:12518140	SNP	A	T	0.1136	0.295423	chr2R:16630635	FBgn0040505
chr2R:12518144	SNP	A	T	0.1136	0.295423	chr2R:16630639	FBgn0040505
chr2R:8184006	SNP	A	C	0.1333	0.295424	chr2R:12296501	FBgn0261611; FBgn0266809
chr2L:5726583	SNP	T	C	0.1111	0.295424	chr2L:5726583	FBgn0031736; FBgn0031733
chr2R:14782093	SNP	G	A	0.1087	0.295425	chr2R:18894588	FBgn0034408
chr2L:2843907	SNP	C	T	0.1556	0.295426	chr2L:2843907	FBgn0031469; FBgn0031470
chrX:2828192	SNP	A	T	0.2	0.295426	chrX:2934159	FBgn0028369; FBgn0029642
chr3R:20540326	SNP	T	C	0.381	0.295426	chr3R:24714604	FBgn0039217
chr2R:16907508	SNP	C	T	0.2667	0.295426	chr2R:21020003	FBgn0050296
chr3R:8784481	SNP	G	A	0.4651	0.295427	chr3R:12958759	FBgn0040493
chr2L:6448620	SNP	T	A	0.4286	0.295428	chr2L:6448620	FBgn0031813; FBgn0031814
chr3L:8249359	SNP	G	A	0.1304	0.295428	chr3L:8256259	FBgn0263219
chr3R:26023961	SNP	T	C	0.4091	0.295429	chr3R:30198239	FBgn0039756
chr3R:11994219	SNP	C	A	0.3023	0.295429	chr3R:16168497	FBgn0063649; FBgn0263449
chrX:14466202	SNP	C	T	0.1111	0.295429	chrX:14572169	intergenic
chr2R:17180200	SNP	G	C	0.3488	0.29543	chr2R:21292695	FBgn0050392; FBgn0050390
chr2R:20438758	SNP	T	A	0.1333	0.29543	chr2R:24551235	FBgn0035021; FBgn0035023
chrX:18885582	DEL	T	TTGGATCT	0.2564	0.295431	chrX:18991549	FBgn0264090
chr3L:20374426	SNP	T	C	0.4634	0.295432	chr3L:20381326	FBgn0036980
chr3R:3975957	SNP	C	T	0.2093	0.295432	chr3R:8150235	FBgn0001138
chr3R:1958945	SNP	A	C	0.09756	0.295435	chr3R:6133223	intergenic
chr3R:17357397	SNP	T	C	0.2857	0.295437	chr3R:21531675	FBgn0263130
chr3R:6329017	SNP	G	A	0.1163	0.295437	chr3R:10503295	intergenic
chr3R:19625814	SNP	A	G	0.35	0.295438	chr3R:23800092	FBgn0015513
chr2L:17494694	DEL	AT	G	0.2308	0.29544	chr2L:17494694	FBgn0003187
chrX:17241171	SNP	C	T	0.3333	0.29544	chrX:17347138	intergenic
chr2R:5236502	SNP	G	A	0.1304	0.295442	chr2R:9348997	FBgn0033403; FBgn0033405; FBgn0033404
chrX:6333767	SNP	T	C	0.3261	0.295442	chrX:6439734	FBgn0259242
chrX:3182214	SNP	G	T	0.4091	0.295442	chrX:3288181	FBgn0000479
chr3L:12326746	SNP	C	T	0.08696	0.295443	chr3L:12333646	FBgn0052105
chr2L:11505301	SNP	C	G	0.2683	0.295443	chr2L:11505301	FBgn0032362
chr2L:19916055	SNP	A	T	0.2558	0.295443	chr2L:19916055	FBgn0263873
chr3R:4912107	SNP	A	C	0.3	0.295444	chr3R:9086385	FBgn0003165
chr2L:7881716	SNP	G	A	0.4773	0.295444	chr2L:7881716	intergenic
chr3L:8696054	SNP	A	C	0.1136	0.295444	chr3L:8702954	intergenic
chr2R:16835021	SNP	A	G	0.2045	0.295444	chr2R:20947516	intergenic
chr3R:22565958	SNP	C	T	0.3696	0.295446	chr3R:26740236	intergenic
chr3L:18109582	SNP	C	G	0.4773	0.295447	chr3L:18116482	FBgn0052195; FBgn0036777
chrX:2753341	SNP	T	G	0.4444	0.295448	chrX:2859308	FBgn0028369
chrX:11811039	DEL	A	AA	0.3514	0.295448	chrX:11917006	FBgn0250871; FBgn0030356
chr2R:17337047	SNP	T	G	0.119	0.295449	chr2R:21449542	FBgn0010415
chr2R:12477582	SNP	G	A	0.3043	0.295449	chr2R:16590077	FBgn0034141; FBgn0034142
chrX:5521073	SNP	A	G	0.1111	0.295451	chrX:5627040	FBgn0259994
chrX:5521084	SNP	T	A	0.1111	0.295451	chrX:5627051	FBgn0259994
chr3L:9803239	SNP	T	G	0.2222	0.295452	chr3L:9810139	intergenic
chr3L:12052200	SNP	C	T	0.1111	0.295453	chr3L:12059100	FBgn0041096
chr3L:12291038	SNP	A	T	0.4419	0.295454	chr3L:12297938	intergenic
chr3L:12291041	SNP	T	C	0.4419	0.295454	chr3L:12297941	intergenic
chr2L:2353673	SNP	T	A	0.2093	0.295455	chr2L:2353673	FBgn0031413; FBgn0031414
chr3L:16715493	SNP	G	C	0.2045	0.295455	chr3L:16722393	FBgn0000414
chr2R:4488137	SNP	T	C	0.08889	0.295456	chr2R:8600632	FBgn0033309; FBgn0267792
chr2R:4492076	SNP	A	C	0.08889	0.295456	chr2R:8604571	FBgn0267792
chr3L:18213672	SNP	G	C	0.1053	0.295457	chr3L:18220572	intergenic
chr2R:9155580	SNP	T	C	0.1136	0.295458	chr2R:13268075	FBgn0052843
chr3R:18055400	DEL	TT	T	0.4884	0.295458	chr3R:22229678	FBgn0051163
chr3R:27534132	SNP	C	T	0.2368	0.295459	chr3R:31708410	FBgn0261583; FBgn0054046
chr3R:17486595	SNP	C	T	0.2143	0.295459	chr3R:21660873	FBgn0011766; FBgn0038893
chr2L:20945374	SNP	C	T	0.2326	0.295459	chr2L:20945374	intergenic
chr2L:388673	SNP	G	T	0.186	0.29546	chr2L:388673	intergenic
chr2L:10404697	SNP	A	T	0.122	0.29546	chr2L:10404697	FBgn0032240; FBgn0067622; FBgn0051718
chr2R:5609569	SNP	T	G	0.3095	0.295461	chr2R:9722064	FBgn0259678
chr2R:6769474	SNP	C	T	0.1778	0.295462	chr2R:10881969	FBgn0033564
chr3R:26335878	SNP	T	A	0.2391	0.295462	chr3R:30510156	FBgn0054041; FBgn0039783
chr3R:26337169	SNP	G	A	0.2391	0.295462	chr3R:30511447	FBgn0039783; FBgn0051524
chrX:9047809	SNP	A	G	0.2727	0.295464	chrX:9153776	FBgn0004828
chr2R:17475354	SNP	C	T	0.08696	0.295465	chr2R:21587849	intergenic
chr2R:17475356	SNP	T	A	0.08696	0.295465	chr2R:21587851	intergenic
chr2R:17475380	SNP	C	T	0.08696	0.295465	chr2R:21587875	intergenic
chrX:14247384	SNP	C	T	0.2273	0.295465	chrX:14353351	FBgn0052600
chr3L:3690294	SNP	T	C	0.2	0.295465	chr3L:3690294	FBgn0263495
chr2R:15370129	SNP	G	A	0.2683	0.295466	chr2R:19482624	FBgn0260934
chr2L:6213823	SNP	C	A	0.3902	0.295469	chr2L:6213823	intergenic
chr3R:17319643	SNP	C	A	0.2927	0.295469	chr3R:21493921	intergenic
chr2R:16025148	SNP	G	A	0.4545	0.29547	chr2R:20137643	FBgn0265845; FBgn0265846; FBgn0265847
chr2R:11177469	SNP	T	C	0.4884	0.29547	chr2R:15289964	FBgn0265194
chr2R:10794824	SNP	T	A	0.2558	0.295471	chr2R:14907319	FBgn0027596
chrX:9507717	SNP	T	G	0.4	0.295471	chrX:9613684	FBgn0261931
chr2L:14331967	SNP	T	C	0.2727	0.295472	chr2L:14331967	FBgn0261529
chr2L:14332021	SNP	A	C	0.2727	0.295472	chr2L:14332021	FBgn0261529
chrX:21190346	SNP	A	G	0.2	0.295473	chrX:21319319	FBgn0064116; FBgn0064117; FBgn0029067
chrX:21190584	SNP	T	A	0.2	0.295473	chrX:21319557	FBgn0064116; FBgn0064117; FBgn0029067
chr2R:7197870	SNP	G	T	0.1304	0.295474	chr2R:11310365	FBgn0033616; FBgn0016047; FBgn0262574
chr3R:12780348	SNP	C	T	0.2222	0.295474	chr3R:16954626	FBgn0000015
chr2R:16443181	DEL	T	CC	0.2	0.295474	chr2R:20555676	intergenic
chr3R:21602956	SNP	A	T	0.4186	0.295475	chr3R:25777234	FBgn0039368; FBgn0039369; FBgn0039370
chrX:5328248	INS	G	GG	0.4318	0.295476	chrX:5434215	FBgn0265664
chr3L:2124170	SNP	G	T	0.2222	0.295476	chr3L:2124170	FBgn0052311
chr2R:19000340	SNP	C	T	0.2222	0.295477	chr2R:23112817	FBgn0266009
chr3R:6564306	SNP	T	G	0.3659	0.295478	chr3R:10738584	FBgn0004841
chr3R:11287401	SNP	T	A	0.3256	0.295479	chr3R:15461679	FBgn0038341
chr2L:13464303	DEL	CCAACTTTCCTGTAC	T	0.3721	0.29548	chr2L:13464303	FBgn0263354
chr2L:3695827	SNP	T	C	0.1395	0.295481	chr2L:3695827	FBgn0262721; FBgn0031560; FBgn0031561
chr3R:27316763	SNP	G	A	0.1316	0.295481	chr3R:31491041	FBgn0267132
chr3L:12082038	SNP	T	C	0.1163	0.295481	chr3L:12088938	FBgn0036246
chr3L:18437633	SNP	T	C	0.4651	0.295481	chr3L:18444533	intergenic
chr3L:10250271	SNP	T	A	0.4667	0.295482	chr3L:10257171	intergenic
chr3R:25686409	SNP	A	G	0.09091	0.295483	chr3R:29860687	FBgn0051032; FBgn0039712; FBgn0039713
chr2R:17563570	SNP	G	A	0.1087	0.295483	chr2R:21676065	FBgn0050263
chr2R:14279985	SNP	C	G	0.2	0.295484	chr2R:18392480	intergenic
chr2L:10039967	SNP	G	A	0.09302	0.295485	chr2L:10039967	intergenic
chr2L:10039969	SNP	G	C	0.09302	0.295485	chr2L:10039969	intergenic
chr3L:8359275	SNP	C	A	0.2609	0.295485	chr3L:8366175	intergenic
chr2L:18364937	INS	AGTAG	A	0.3421	0.295487	chr2L:18364937	FBgn0000636
chr3L:13453802	SNP	T	A	0.4889	0.295487	chr3L:13460702	FBgn0036368
chr3L:3819480	SNP	G	A	0.2667	0.295487	chr3L:3819480	FBgn0004875
chr3L:8541205	SNP	G	C	0.08696	0.295489	chr3L:8548105	FBgn0260442
chr3R:9784475	SNP	A	G	0.425	0.295489	chr3R:13958753	FBgn0016672
chr3L:2783332	SNP	A	G	0.3778	0.29549	chr3L:2783332	FBgn0035375
chrX:6402377	DEL	C	CC	0.3409	0.295491	chrX:6508344	FBgn0259242
chr2R:11746268	SNP	C	T	0.2273	0.295491	chr2R:15858763	FBgn0022160
chr2R:17947466	SNP	T	C	0.08696	0.295491	chr2R:22059961	FBgn0034684; FBgn0265192
chrX:21940341	SNP	C	A	0.08696	0.295491	chrX:22538505	FBgn0031195; FBgn0031194
chr3R:27435744	SNP	G	A	0.2381	0.295492	chr3R:31610022	FBgn0039858
chr2L:8876159	SNP	T	A	0.4146	0.295492	chr2L:8876159	intergenic
chr3R:11683317	SNP	T	A	0.1556	0.295492	chr3R:15857595	FBgn0038376; FBgn0051183
chr3L:19151015	SNP	G	A	0.4	0.295493	chr3L:19157915	FBgn0016797
chrX:16768083	SNP	C	T	0.4634	0.295494	chrX:16874050	FBgn0030798
chr3L:14023890	INS	T	TAT	0.2927	0.295494	chr3L:14030790	FBgn0061515; FBgn0036402
chr2L:11618268	SNP	A	C	0.119	0.295495	chr2L:11618268	FBgn0015400
chr3L:1551850	SNP	A	T	0.1364	0.295495	chr3L:1551850	FBgn0041342
chr3L:19060579	SNP	G	A	0.1429	0.295498	chr3L:19067479	FBgn0036844
chr3R:20874955	SNP	A	G	0.1111	0.295498	chr3R:25049233	FBgn0039265; FBgn0039266
chr3R:20874963	SNP	T	G	0.1111	0.295498	chr3R:25049241	FBgn0039265; FBgn0039266
chr2L:12064109	SNP	G	T	0.1818	0.295498	chr2L:12064109	FBgn0027505; FBgn0032405
chr2L:11183368	SNP	A	T	0.2	0.295498	chr2L:11183368	FBgn0259822
chr2R:3491113	SNP	T	C	0.2791	0.295499	chr2R:7603608	FBgn0033196
chr2R:17694067	SNP	T	A	0.08889	0.295499	chr2R:21806562	intergenic
chr2L:3185150	SNP	A	C	0.1707	0.295499	chr2L:3185150	FBgn0085422
chr2L:18643553	SNP	A	C	0.3421	0.295499	chr2L:18643553	FBgn0032694
chrX:15353392	SNP	T	A	0.1739	0.295502	chrX:15459359	FBgn0004391
chrX:15353413	SNP	T	C	0.1739	0.295502	chrX:15459380	FBgn0004391
chrX:15353443	SNP	T	C	0.1739	0.295502	chrX:15459410	FBgn0004391
chr3R:18050169	SNP	A	C	0.2045	0.295503	chr3R:22224447	FBgn0051163
chr3L:5799128	SNP	T	C	0.1905	0.295504	chr3L:5806028	FBgn0015806; FBgn0259167
chrX:18670588	SNP	A	G	0.1778	0.295506	chrX:18776555	FBgn0030955
chr3L:14834616	INS	TT	T	0.1778	0.295506	chr3L:14841516	FBgn0036454
chr3L:13443051	SNP	T	C	0.3778	0.295512	chr3L:13449951	FBgn0036365; FBgn0036366; FBgn0036368
chr2R:19658601	SNP	A	G	0.3721	0.295512	chr2R:23771078	FBgn0034903
chr2L:1494595	SNP	A	G	0.3571	0.295514	chr2L:1494595	FBgn0051928; FBgn0053128; FBgn0051926
chrX:3042294	SNP	T	A	0.4222	0.295514	chrX:3148261	FBgn0004647
chr3L:18347996	SNP	A	C	0.3095	0.295514	chr3L:18354896	intergenic
chr3L:16044634	SNP	A	C	0.1538	0.295515	chr3L:16051534	FBgn0260635; FBgn0005536
chr3L:8545795	DEL	T	TTTAAATCGTTTTAAATAATT	0.3953	0.295515	chr3L:8552695	FBgn0260442
chr3L:8545823	SNP	A	C	0.3953	0.295515	chr3L:8552723	FBgn0260442
chr3L:8268352	SNP	C	T	0.3778	0.295515	chr3L:8275252	FBgn0263219
chr3L:489421	SNP	C	T	0.08696	0.295515	chr3L:489421	FBgn0001316
chr2L:8905033	SNP	A	T	0.2381	0.295519	chr2L:8905033	FBgn0085427
chrX:16252195	SNP	T	G	0.1136	0.295519	chrX:16358162	FBgn0005411; FBgn0086448
chr3L:9535171	SNP	T	A	0.3409	0.295519	chr3L:9542071	FBgn0036010
chrX:7608337	SNP	G	A	0.1556	0.29552	chrX:7714304	FBgn0029955
chr3R:22295756	SNP	A	G	0.4889	0.295522	chr3R:26470034	FBgn0039430; FBgn0039431
chr3R:26337253	SNP	G	A	0.3864	0.295522	chr3R:30511531	FBgn0039783; FBgn0051524
chr3L:19573278	SNP	G	A	0.2857	0.295522	chr3L:19580178	FBgn0005564
chr3R:13098504	SNP	T	C	0.3171	0.295523	chr3R:17272782	intergenic
chr2L:3091919	SNP	G	A	0.2439	0.295524	chr2L:3091919	FBgn0015600
chr3L:9547437	SNP	G	A	0.1522	0.295526	chr3L:9554337	FBgn0261555
chr3L:17050875	SNP	G	A	0.4762	0.295527	chr3L:17057775	FBgn0036698; FBgn0260943
chr3L:15893086	SNP	A	G	0.2558	0.295527	chr3L:15899986	FBgn0264908; FBgn0036544
chr3L:7303874	SNP	C	A	0.3778	0.295528	chr3L:7310774	FBgn0035756
chr2L:3418244	SNP	C	T	0.08696	0.295528	chr2L:3418244	FBgn0031530; FBgn0051952
chr3R:17299498	SNP	C	T	0.08696	0.295528	chr3R:21473776	intergenic
chr3R:17299529	SNP	C	T	0.08696	0.295528	chr3R:21473807	intergenic
chr3L:9482992	SNP	G	C	0.1111	0.295528	chr3L:9489892	FBgn0052036; FBgn0052037
chr3L:12882128	SNP	T	C	0.4048	0.29553	chr3L:12889028	FBgn0036321; FBgn0267312; FBgn0264486
chr3L:13556010	SNP	C	A	0.08696	0.29553	chr3L:13562910	FBgn0264001
chr2R:7587578	SNP	T	A	0.1111	0.295531	chr2R:11700073	FBgn0053471; FBgn0033648
chr2R:13506040	SNP	T	C	0.1739	0.295532	chr2R:17618535	FBgn0034253; FBgn0265576
chr2R:18341806	SNP	T	A	0.09091	0.295532	chr2R:22454301	FBgn0034731
chr3R:8376852	SNP	A	C	0.3	0.295532	chr3R:12551130	FBgn0038063; FBgn0262383
chr3R:8478322	SNP	C	G	0.3095	0.295532	chr3R:12652600	FBgn0038071
chr3L:11768168	SNP	C	G	0.08696	0.295533	chr3L:11775068	FBgn0036204; FBgn0015278
chrX:365269	SNP	G	T	0.4	0.295533	chrX:471236	FBgn0052816; FBgn0266572
chr3L:5282089	SNP	C	T	0.4889	0.295533	chr3L:5288989	intergenic
chr3L:12939728	INS	GATTTTCTTTTGGAG	G	0.2308	0.295534	chr3L:12946628	intergenic
chr2L:7383430	SNP	G	A	0.3333	0.295534	chr2L:7383430	FBgn0002938
chr3L:15288039	SNP	T	C	0.1957	0.295535	chr3L:15294939	intergenic
chr3R:18453723	SNP	A	G	0.1556	0.295535	chr3R:22628001	FBgn0020278; FBgn0263452
chr2R:13848994	DEL	C	CCTTTAAGTTTA	0.1628	0.295535	chr2R:17961489	intergenic
chr2L:3947501	SNP	A	T	0.2326	0.295537	chr2L:3947501	FBgn0051774
chr2R:7715317	SNP	C	G	0.1111	0.295537	chr2R:11827812	FBgn0033653; FBgn0033654
chr2L:16214414	SNP	G	T	0.2	0.295537	chr2L:16214414	intergenic
chr2R:9905132	SNP	T	C	0.1591	0.295538	chr2R:14017627	FBgn0002643
chr3L:12813853	SNP	T	C	0.2727	0.295538	chr3L:12820753	FBgn0260965
chr3L:12813856	SNP	C	T	0.2727	0.295538	chr3L:12820756	FBgn0260965
chr2L:13224474	SNP	T	C	0.2222	0.295538	chr2L:13224474	FBgn0032488; FBgn0032489
chr2L:13224485	SNP	A	T	0.2222	0.295538	chr2L:13224485	FBgn0032488; FBgn0032489
chr2L:13224550	SNP	A	C	0.2222	0.295538	chr2L:13224550	FBgn0032488; FBgn0032489
chr3R:18349658	SNP	C	G	0.2093	0.295539	chr3R:22523936	FBgn0038981
chr3R:2406538	SNP	A	G	0.375	0.295539	chr3R:6580816	FBgn0053202; FBgn0037455
chr2L:9125655	SNP	T	C	0.4211	0.295539	chr2L:9125655	FBgn0052982
chr3L:10874563	SNP	G	T	0.3953	0.29554	chr3L:10881463	FBgn0036106
chrX:21300939	SNP	A	G	0.2273	0.29554	chrX:21429912	FBgn0259245; FBgn0031178
chr3R:13165291	SNP	C	A	0.1818	0.295541	chr3R:17339569	FBgn0038498
chrX:14790497	SNP	G	T	0.3111	0.295542	chrX:14896464	FBgn0264078; FBgn0030592
chr3L:1726727	SNP	A	C	0.2273	0.295542	chr3L:1726727	FBgn0027594
chr3R:25499440	SNP	A	T	0.1957	0.295542	chr3R:29673718	FBgn0039679; FBgn0025457
chr2L:4210014	SNP	C	G	0.1333	0.295542	chr2L:4210014	FBgn0001075
chrX:4418202	SNP	G	C	0.4889	0.295544	chrX:4524169	FBgn0052773
chr2R:8662869	SNP	G	T	0.3415	0.295545	chr2R:12775364	intergenic
chr2L:20464752	SNP	T	C	0.1591	0.295546	chr2L:20464752	FBgn0266315
chr2L:20464755	SNP	A	C	0.1591	0.295546	chr2L:20464755	FBgn0266315
chr3L:5700344	SNP	T	A	0.3778	0.295547	chr3L:5707244	FBgn0085447
chr3R:9224761	SNP	C	T	0.381	0.295547	chr3R:13399039	FBgn0038148; FBgn0038149
chr2L:381728	SNP	T	A	0.1087	0.295548	chr2L:381728	FBgn0000061
chr2L:392480	SNP	G	A	0.1087	0.295548	chr2L:392480	intergenic
chr2L:397420	SNP	T	C	0.1087	0.295548	chr2L:397420	FBgn0263871; FBgn0031251
chr2L:398089	SNP	G	C	0.1087	0.295548	chr2L:398089	FBgn0031251
chr3L:5784930	SNP	C	T	0.1522	0.295549	chr3L:5791830	FBgn0086694
chrX:18747676	SNP	G	A	0.1333	0.295549	chrX:18853643	FBgn0085451
chr2R:11532835	SNP	T	C	0.2955	0.295552	chr2R:15645330	FBgn0260429
chr2R:6016874	SNP	G	T	0.4	0.295553	chr2R:10129369	FBgn0050011
chr2R:1516971	SNP	C	G	0.175	0.295554	chr2R:5629466	intergenic
chrX:21077884	SNP	A	G	0.08889	0.295555	chrX:21206857	FBgn0052521
chr2R:17776129	SNP	A	G	0.1522	0.295556	chr2R:21888624	FBgn0085397
chr2L:14744239	SNP	C	T	0.09091	0.295556	chr2L:14744239	FBgn0085195; FBgn0261567; FBgn0260955
chr2L:6456460	SNP	C	T	0.3409	0.295556	chr2L:6456460	FBgn0031814; FBgn0031815
chr2R:1667824	SNP	G	T	0.2895	0.295558	chr2R:5780319	FBgn0025693
chr2L:11940649	DEL	T	TA	0.4889	0.295558	chr2L:11940649	intergenic
chrX:11109635	SNP	C	G	0.3111	0.295558	chrX:11215602	intergenic
chr2R:15543403	SNP	A	G	0.1111	0.295559	chr2R:19655898	FBgn0265145
chr2R:19827060	SNP	A	G	0.1163	0.29556	chr2R:23939537	FBgn0034933; FBgn0023477
chr3R:15413474	SNP	T	C	0.25	0.295562	chr3R:19587752	FBgn0260003
chr2L:2069363	SNP	C	G	0.1818	0.295563	chr2L:2069363	FBgn0053516
chr3R:21961672	SNP	A	C	0.1333	0.295563	chr3R:26135950	FBgn0039415
chr2R:6808617	DEL	C	CTATG	0.275	0.295564	chr2R:10921112	intergenic
chr2R:20359155	SNP	A	G	0.5	0.295564	chr2R:24471632	FBgn0035010
chrX:20612452	SNP	A	C	0.2558	0.295564	chrX:20741425	intergenic
chr2L:9113171	SNP	T	A	0.375	0.295565	chr2L:9113171	FBgn0032096
chr3L:10389742	SNP	C	A	0.3659	0.295565	chr3L:10396642	intergenic
chr3L:11137941	DEL	G	GAAATG	0.1111	0.295566	chr3L:11144841	FBgn0052082
chr2L:8800572	SNP	T	C	0.1667	0.295572	chr2L:8800572	intergenic
chr3R:11380173	INS	AGCATGTAAGCAATAGGTATTTCTTCTAGTATGGTTTAAAATATTTCTTTAA	A	0.09302	0.295575	chr3R:15554451	intergenic
chrX:4072258	SNP	A	T	0.2727	0.295575	chrX:4178225	FBgn0000635
chr2L:6300480	SNP	C	G	0.1364	0.295577	chr2L:6300480	FBgn0053531
chr3R:9168317	SNP	A	G	0.09756	0.295577	chr3R:13342595	FBgn0038140
chr3L:9188108	SNP	A	C	0.1087	0.295579	chr3L:9195008	intergenic
chrX:4734498	INS	TGTG	T	0.3953	0.295579	chrX:4840465	FBgn0260971
chr2L:20885086	SNP	A	C	0.3636	0.295579	chr2L:20885086	FBgn0032901; FBgn0263996
chrX:3545300	SNP	T	A	0.3478	0.295581	chrX:3651267	FBgn0266429
chr3R:2294220	SNP	A	C	0.3111	0.295581	chr3R:6468498	FBgn0037447
chr3R:26462633	SNP	A	T	0.225	0.295581	chr3R:30636911	intergenic
chr3R:14689919	SNP	A	G	0.08889	0.295582	chr3R:18864197	intergenic
chr3L:21908353	SNP	C	T	0.4146	0.295582	chr3L:21915253	FBgn0262737
chr2L:14018215	SNP	G	A	0.2444	0.295583	chr2L:14018215	FBgn0027348
chr2R:17598608	INS	A	AA	0.3256	0.295583	chr2R:21711103	FBgn0004362; FBgn0050403
chr3L:1063841	SNP	C	T	0.2174	0.295584	chr3L:1063841	FBgn0004870
chr3R:16578570	SNP	A	T	0.4651	0.295585	chr3R:20752848	FBgn0259222
chr2R:11812829	SNP	C	T	0.1429	0.295585	chr2R:15925324	FBgn0034049
chr2L:7041860	SNP	G	A	0.1395	0.295585	chr2L:7041860	FBgn0262872
chr2L:19556624	SNP	G	C	0.3488	0.295585	chr2L:19556624	FBgn0041180
chr3L:22018878	SNP	T	G	0.09302	0.295587	chr3L:22025778	FBgn0037147
chr3L:9848507	SNP	T	C	0.3488	0.295588	chr3L:9855407	FBgn0004390
chr3L:12303543	SNP	C	G	0.3415	0.295588	chr3L:12310443	FBgn0265455
chrX:20422081	SNP	C	A	0.4186	0.295589	chrX:20551054	FBgn0259162
chrX:4650614	SNP	G	A	0.4565	0.295591	chrX:4756581	intergenic
chr3L:11846811	SNP	G	T	0.4091	0.295591	chr3L:11853711	FBgn0266100
chr3R:11046948	SNP	C	T	0.4651	0.295592	chr3R:15221226	FBgn0038304
chr2L:6116672	SNP	C	G	0.2093	0.295593	chr2L:6116672	FBgn0266521
chr2L:403511	SNP	T	C	0.25	0.295595	chr2L:403511	FBgn0003278
chr2R:9354609	SNP	C	T	0.1628	0.295596	chr2R:13467104	FBgn0000119
chrX:3777174	SNP	G	A	0.4222	0.295596	chrX:3883141	FBgn0028665
chr3L:18700927	SNP	C	T	0.1818	0.295597	chr3L:18707827	FBgn0265885
chr2R:14998569	SNP	T	C	0.3778	0.295597	chr2R:19111064	FBgn0004168
chr2R:16379046	SNP	A	T	0.3659	0.295599	chr2R:20491541	FBgn0265854
chr3L:18828949	SNP	G	T	0.3659	0.295599	chr3L:18835849	FBgn0036816
chr2L:11930683	SNP	C	A	0.2889	0.295599	chr2L:11930683	intergenic
chr2R:14220747	SNP	G	C	0.3256	0.295599	chr2R:18333242	FBgn0010575
chrX:12608030	SNP	C	T	0.1522	0.2956	chrX:12713997	FBgn0265523
chr2L:17936427	SNP	G	T	0.4762	0.295601	chr2L:17936427	intergenic
chr3R:13795109	SNP	G	C	0.2558	0.295601	chr3R:17969387	FBgn0263995
chr3L:21428516	INS	AACAGCA	A	0.1282	0.295602	chr3L:21435416	FBgn0005694
chr2R:1598240	SNP	G	C	0.2381	0.295602	chr2R:5710735	FBgn0000099
chrX:20561193	SNP	G	A	0.4222	0.295603	chrX:20690166	FBgn0267170; FBgn0003300
chr3L:13312904	SNP	A	G	0.4091	0.295604	chr3L:13319804	intergenic
chr3R:11860917	SNP	A	G	0.4186	0.295606	chr3R:16035195	FBgn0003117
chr2R:5908229	SNP	C	A	0.3111	0.295611	chr2R:10020724	FBgn0022382
chr2R:17379838	SNP	A	T	0.1538	0.295615	chr2R:21492333	FBgn0010470
chr3R:13045844	SNP	C	T	0.186	0.295616	chr3R:17220122	FBgn0051262
chr3L:20482308	SNP	C	G	0.2326	0.295617	chr3L:20489208	FBgn0037000
chr2L:6222125	SNP	G	A	0.1818	0.295617	chr2L:6222125	intergenic
chr3L:18091754	SNP	G	A	0.1667	0.295618	chr3L:18098654	FBgn0036773
chrX:12020254	SNP	C	T	0.3409	0.295619	chrX:12126221	FBgn0267001
chr2R:6956711	SNP	C	A	0.4878	0.295619	chr2R:11069206	FBgn0040765
chr3L:1531455	SNP	T	G	0.1522	0.295621	chr3L:1531455	FBgn0035227; FBgn0053971
chr2R:17122549	SNP	A	T	0.1333	0.295625	chr2R:21235044	FBgn0034606
chr2R:20222200	SNP	G	C	0.4444	0.295625	chr2R:24334677	FBgn0005638; FBgn0265309
chrX:3100872	SNP	G	A	0.3864	0.295628	chrX:3206839	FBgn0000479
chr3L:12264661	SNP	G	A	0.09091	0.295628	chr3L:12271561	FBgn0036271; FBgn0036272
chr3L:2575733	SNP	G	T	0.1739	0.295629	chr3L:2575733	FBgn0010909
chr3L:2575736	SNP	T	A	0.1739	0.295629	chr3L:2575736	FBgn0010909
chr2R:17433683	SNP	C	G	0.3111	0.29563	chr2R:21546178	FBgn0003731
chr3L:1599976	SNP	T	C	0.2667	0.29563	chr3L:1599976	FBgn0035237; FBgn0035238
chr2R:18317119	SNP	A	T	0.1628	0.29563	chr2R:22429614	FBgn0034730
chr2L:3667772	SNP	A	T	0.1556	0.295632	chr2L:3667772	FBgn0085369; FBgn0259951; FBgn0259953
chr2L:2898654	SNP	T	C	0.1333	0.295633	chr2L:2898654	FBgn0041111
chr3R:21332679	SNP	C	T	0.09524	0.295634	chr3R:25506957	FBgn0039343
chr3R:21332700	SNP	A	G	0.09524	0.295634	chr3R:25506978	FBgn0039343
chr2L:16824530	SNP	A	T	0.3721	0.295635	chr2L:16824530	FBgn0004797; FBgn0022213
chr3L:12186340	SNP	C	T	0.2727	0.295636	chr3L:12193240	FBgn0036263; FBgn0000594
chr2L:15310710	SNP	C	T	0.1905	0.295636	chr2L:15310710	intergenic
chr3R:14087238	SNP	A	T	0.4444	0.295636	chr3R:18261516	intergenic
chr2R:18943918	SNP	A	G	0.2444	0.295637	chr2R:23056395	FBgn0265187
chr3L:10845140	SNP	T	G	0.4103	0.295637	chr3L:10852040	intergenic
chr2L:11942839	DEL	T	TGTT	0.3	0.295637	chr2L:11942839	intergenic
chrX:10265964	SNP	G	A	0.2273	0.295638	chrX:10371931	FBgn0028480; FBgn0052686
chr2R:19214993	SNP	G	A	0.2667	0.295638	chr2R:23327470	FBgn0034844; FBgn0050417
chr2L:1386048	SNP	T	C	0.3953	0.295638	chr2L:1386048	FBgn0002543
chr3L:3593396	SNP	T	C	0.09091	0.295638	chr3L:3593396	FBgn0005640; FBgn0053504
chr2R:19259026	SNP	T	G	0.3182	0.29564	chr2R:23371503	FBgn0034853; FBgn0034854
chr2L:15923628	SNP	T	A	0.2955	0.295641	chr2L:15923628	FBgn0028645; FBgn0028514
chr2L:7164856	SNP	A	G	0.3333	0.295641	chr2L:7164856	intergenic
chr3L:6258832	SNP	G	A	0.1556	0.295644	chr3L:6265732	intergenic
chr2L:9768825	SNP	A	T	0.359	0.295645	chr2L:9768825	FBgn0265001; FBgn0032143; FBgn0032144
chrX:12274570	SNP	T	C	0.4444	0.295646	chrX:12380537	intergenic
chr3R:22949942	SNP	C	G	0.4773	0.295647	chr3R:27124220	FBgn0039491; FBgn0039492
chr3L:2833737	SNP	A	C	0.1333	0.295647	chr3L:2833737	FBgn0263392
chr3L:14910858	SNP	T	G	0.2222	0.295648	chr3L:14917758	FBgn0259099
chr3R:14731149	SNP	A	G	0.2955	0.295648	chr3R:18905427	FBgn0038658
chr3R:15712772	SNP	A	G	0.2791	0.295649	chr3R:19887050	FBgn0002940
chr2R:16967560	SNP	A	G	0.2821	0.295649	chr2R:21080055	FBgn0003748
chr3R:24484534	SNP	T	G	0.2326	0.295649	chr3R:28658812	intergenic
chr3L:8351898	SNP	G	A	0.2609	0.29565	chr3L:8358798	FBgn0001248
chr3R:2453612	SNP	G	C	0.1364	0.295651	chr3R:6627890	FBgn0037460; FBgn0037461
chr2L:16367833	SNP	C	T	0.35	0.295651	chr2L:16367833	FBgn0028841
chr3R:15289724	SNP	G	A	0.3478	0.295652	chr3R:19464002	FBgn0260003; FBgn0038708
chr3L:4167955	SNP	A	G	0.2273	0.295653	chr3L:4167955	FBgn0011653; FBgn0265722
chr3L:8885356	SNP	C	T	0.2889	0.295653	chr3L:8892256	FBgn0267531; FBgn0020633
chrX:10308170	SNP	A	C	0.1522	0.295653	chrX:10414137	FBgn0052683
chr3L:5555305	SNP	G	A	0.3659	0.295654	chr3L:5562205	FBgn0010894; FBgn0029118
chr3L:16385699	SNP	G	A	0.4773	0.295656	chr3L:16392599	FBgn0266099
chr3L:16385700	SNP	C	G	0.4773	0.295656	chr3L:16392600	FBgn0266099
chr2L:4371638	SNP	G	T	0.2619	0.295656	chr2L:4371638	FBgn0026319
chr2L:4371639	SNP	G	T	0.2619	0.295656	chr2L:4371639	FBgn0026319
chr3L:20065956	SNP	A	G	0.09091	0.295659	chr3L:20072856	FBgn0036934
chr2R:20514412	SNP	C	A	0.1364	0.295659	chr2R:24626889	FBgn0035041
chr2R:2431681	DEL	A	ATTGGATACGGGGT	0.1333	0.29566	chr2R:6544176	FBgn0086655
chr2L:12060077	SNP	A	G	0.3721	0.29566	chr2L:12060077	FBgn0027505
chr2L:12060095	SNP	G	C	0.3721	0.29566	chr2L:12060095	FBgn0027505
chr2L:12060105	SNP	A	G	0.3721	0.29566	chr2L:12060105	FBgn0027505
chr2R:18998526	SNP	C	T	0.4762	0.295662	chr2R:23111003	FBgn0266008
chr2R:4254170	SNP	A	C	0.2222	0.295662	chr2R:8366665	FBgn0261588; FBgn0050362; FBgn0033285
chr3R:10969950	SNP	T	C	0.3415	0.295662	chr3R:15144228	FBgn0266064
chr3L:11846066	SNP	A	T	0.1333	0.295664	chr3L:11852966	FBgn0266100
chr2R:5988113	SNP	A	G	0.2	0.295664	chr2R:10100608	FBgn0004907
chr3R:12243749	INS	CC	C	0.2564	0.295665	chr3R:16418027	intergenic
chr2R:3077950	SNP	A	T	0.1395	0.295666	chr2R:7190445	FBgn0003090
chr2L:11501462	SNP	T	A	0.4884	0.295666	chr2L:11501462	FBgn0032362
chrX:9593438	SNP	A	T	0.3488	0.295667	chrX:9699405	intergenic
chr2R:9483139	SNP	T	C	0.2093	0.295667	chr2R:13595634	FBgn0033859
chr2R:9483160	SNP	A	G	0.2093	0.295667	chr2R:13595655	FBgn0033859
chr3R:25490911	SNP	T	A	0.2273	0.295667	chr3R:29665189	FBgn0039675
chr2R:6942724	SNP	T	C	0.1304	0.295669	chr2R:11055219	FBgn0040765
chr2R:8003741	SNP	G	A	0.3556	0.295669	chr2R:12116236	FBgn0086677
chr2L:12465957	SNP	G	C	0.1364	0.295672	chr2L:12465957	FBgn0259176
chr3R:13574775	SNP	C	T	0.3478	0.295673	chr3R:17749053	intergenic
chr2L:17888407	SNP	C	G	0.1333	0.295675	chr2L:17888407	intergenic
chr2L:17909395	SNP	C	T	0.1333	0.295675	chr2L:17909395	intergenic
chr3L:1899508	SNP	C	T	0.3864	0.295675	chr3L:1899508	FBgn0035290
chr3L:1070351	SNP	A	G	0.4565	0.295675	chr3L:1070351	FBgn0004870
chr3R:26297798	SNP	T	A	0.1333	0.295678	chr3R:30472076	FBgn0039776
chr3R:8410184	SNP	C	G	0.2381	0.295678	chr3R:12584462	FBgn0038063
chr3R:6772822	SNP	G	A	0.1333	0.295678	chr3R:10947100	intergenic
chrX:3945774	SNP	T	C	0.3864	0.295679	chrX:4051741	intergenic
chr2L:1063000	SNP	G	A	0.2683	0.295679	chr2L:1063000	FBgn0003310
chr3L:10942910	SNP	C	T	0.4884	0.295679	chr3L:10949810	intergenic
chr3L:18363442	SNP	G	A	0.2273	0.295679	chr3L:18370342	intergenic
chr2L:9035128	SNP	C	T	0.2222	0.295681	chr2L:9035128	intergenic
chr3R:19083032	SNP	C	T	0.25	0.295681	chr3R:23257310	FBgn0039067
chr2R:11908171	DEL	A	AA	0.1739	0.295682	chr2R:16020666	FBgn0034067
chr2R:11908177	SNP	C	G	0.1739	0.295682	chr2R:16020672	FBgn0034067
chr3L:22360762	SNP	G	A	0.4048	0.295682	chr3L:22367662	FBgn0004449; FBgn0267624
chr3L:7330552	SNP	A	G	0.2391	0.295684	chr3L:7337452	FBgn0035766
chr2R:10317405	SNP	T	C	0.1591	0.295684	chr2R:14429900	FBgn0013725
chr2R:9144562	SNP	T	C	0.3864	0.295686	chr2R:13257057	FBgn0033820; FBgn0033821
chr3R:19128612	SNP	A	T	0.4545	0.295686	chr3R:23302890	FBgn0003118
chr2L:10552495	SNP	T	G	0.325	0.295686	chr2L:10552495	FBgn0051721
chr2L:2605662	SNP	A	T	0.1364	0.295687	chr2L:2605662	intergenic
chr3L:3045333	SNP	T	G	0.1333	0.295691	chr3L:3045333	FBgn0035390
chr2L:8848165	SNP	C	T	0.1591	0.295692	chr2L:8848165	intergenic
chrX:16437068	SNP	A	G	0.4889	0.295692	chrX:16543035	FBgn0030757
chr2L:15300249	SNP	G	A	0.2927	0.295692	chr2L:15300249	FBgn0028852
chr3R:14832720	SNP	A	G	0.4286	0.295692	chr3R:19006998	FBgn0026239
chr3R:9326708	SNP	T	A	0.4634	0.295695	chr3R:13500986	intergenic
chrX:19573976	SNP	A	G	0.25	0.295695	chrX:19679943	FBgn0043903
chrX:18998674	SNP	C	G	0.2558	0.295696	chrX:19104641	intergenic
chr2R:15370973	SNP	T	A	0.2	0.295696	chr2R:19483468	FBgn0260934
chr3R:14394637	INS	CGCAC	C	0.2326	0.295696	chr3R:18568915	intergenic
chrX:21880849	SNP	C	T	0.2174	0.295697	chrX:22479013	FBgn0031190
chr2L:4305711	SNP	A	G	0.2444	0.295697	chr2L:4305711	FBgn0010473
chr2L:4305791	SNP	T	C	0.2444	0.295697	chr2L:4305791	FBgn0010473
chr2L:7900758	INS	AA	A	0.3953	0.295697	chr2L:7900758	FBgn0085450
chr3L:2503501	SNP	A	G	0.3111	0.295698	chr3L:2503501	FBgn0035348; FBgn0266974
chrX:2794132	SNP	A	T	0.3636	0.295699	chrX:2900099	FBgn0028369
chr3R:15806856	SNP	T	C	0.122	0.2957	chr3R:19981134	FBgn0038755
chr3R:19762377	SNP	A	G	0.1818	0.295701	chr3R:23936655	FBgn0039130; FBgn0001098
chr2L:9356640	SNP	T	C	0.1333	0.295702	chr2L:9356640	intergenic
chr2L:9356935	SNP	T	C	0.1333	0.295702	chr2L:9356935	intergenic
chr2L:9356973	SNP	A	T	0.1333	0.295702	chr2L:9356973	intergenic
chr3L:7221527	SNP	A	G	0.09091	0.295702	chr3L:7228427	intergenic
chr3L:7221549	SNP	A	G	0.09091	0.295702	chr3L:7228449	intergenic
chr3L:7221609	SNP	C	T	0.09091	0.295702	chr3L:7228509	intergenic
chr3L:7221610	SNP	A	C	0.09091	0.295702	chr3L:7228510	intergenic
chr3L:7221617	SNP	G	A	0.09091	0.295702	chr3L:7228517	intergenic
chr3L:7221624	SNP	G	A	0.09091	0.295702	chr3L:7228524	intergenic
chr3L:7221727	SNP	C	A	0.09091	0.295702	chr3L:7228627	intergenic
chr3L:7221785	SNP	C	T	0.09091	0.295702	chr3L:7228685	intergenic
chrX:10924503	SNP	A	C	0.1522	0.295703	chrX:11030470	FBgn0259241
chr2L:6113749	SNP	T	C	0.4186	0.295703	chr2L:6113749	FBgn0266521
chr3R:27395242	SNP	T	C	0.3478	0.295703	chr3R:31569520	FBgn0267789
chr3R:25544408	SNP	G	A	0.2381	0.295703	chr3R:29718686	FBgn0039686
chr3R:5118798	SNP	G	A	0.1364	0.295705	chr3R:9293076	FBgn0037676
chr3L:5281187	SNP	T	C	0.1136	0.295706	chr3L:5288087	intergenic
chr3L:10471710	SNP	T	C	0.08889	0.295706	chr3L:10478610	intergenic
chr3R:17443066	SNP	A	T	0.1667	0.295706	chr3R:21617344	FBgn0013984
chr3R:13440654	SNP	T	C	0.1333	0.295706	chr3R:17614932	FBgn0038526
chr2R:157982	SNP	A	C	0.186	0.295706	chr2R:4270477	intergenic
chrX:2215857	SNP	T	C	0.3333	0.295707	chrX:2321824	FBgn0003079; FBgn0054052
chr4:870101	SNP	A	G	0.1778	0.295708	chr4:849475	intergenic
chr3R:16725880	SNP	C	T	0.381	0.295708	chr3R:20900158	intergenic
chrX:12348189	DEL	T	TT	0.08889	0.295709	chrX:12454156	FBgn0259680; FBgn0030389
chr2L:18938493	SNP	T	G	0.2326	0.295709	chr2L:18938493	FBgn0032723
chr3R:15205529	SNP	C	T	0.3095	0.295711	chr3R:19379807	FBgn0086613
chr2R:8299645	SNP	G	A	0.1778	0.295711	chr2R:12412140	FBgn0053627
chr2R:8299665	SNP	A	T	0.1778	0.295711	chr2R:12412160	FBgn0053627
chr3L:6268853	SNP	T	C	0.3023	0.295712	chr3L:6275753	FBgn0262787
chrX:13410340	INS	TGT	T	0.09091	0.295713	chrX:13516307	FBgn0265416
chr2L:15088544	SNP	T	C	0.2143	0.295714	chr2L:15088544	FBgn0028879
chr3L:2182595	DEL	CTTTTTA	C	0.35	0.295715	chr3L:2182595	intergenic
chr2L:14485553	SNP	C	T	0.4222	0.295715	chr2L:14485553	FBgn0265944
chr2L:14485554	SNP	G	A	0.4222	0.295715	chr2L:14485554	FBgn0265944
chr3L:13302949	SNP	A	G	0.4783	0.295715	chr3L:13309849	intergenic
chr2L:1952064	SNP	T	C	0.4884	0.295715	chr2L:1952064	FBgn0031375
chrX:22003183	SNP	G	T	0.2093	0.295716	chrX:22601347	FBgn0052499
chr2L:2519352	SNP	A	C	0.09302	0.295716	chr2L:2519352	intergenic
chr2R:10808482	SNP	A	T	0.2927	0.295716	chr2R:14920977	FBgn0027596
chr3R:6940679	SNP	G	A	0.1905	0.295718	chr3R:11114957	FBgn0037860
chr3R:6944540	SNP	C	T	0.1905	0.295718	chr3R:11118818	intergenic
chrX:14040819	INS	ACACATTA	A	0.3953	0.295719	chrX:14146786	intergenic
chr3R:16538864	SNP	C	T	0.1364	0.29572	chr3R:20713142	FBgn0024944
chr3R:16538877	SNP	A	T	0.1364	0.29572	chr3R:20713155	FBgn0024944
chr3R:9627585	INS	C	CC	0.3611	0.295721	chr3R:13801863	intergenic
chr3R:24240923	SNP	T	C	0.08696	0.295721	chr3R:28415201	intergenic
chr3L:4031904	SNP	G	C	0.4318	0.295721	chr3L:4031904	FBgn0045477; FBgn0045478; FBgn0035486; FBgn0045476
chr3R:12248687	SNP	T	C	0.2143	0.295722	chr3R:16422965	intergenic
chr3R:26723702	SNP	T	C	0.1556	0.295723	chr3R:30897980	FBgn0015032
chr2L:4768684	SNP	G	A	0.1628	0.295723	chr2L:4768684	FBgn0031627
chr2R:12390109	SNP	A	G	0.1905	0.295724	chr2R:16502604	FBgn0011260
chr2R:16932317	SNP	A	C	0.1628	0.295725	chr2R:21044812	intergenic
chr3R:26364324	SNP	G	C	0.4286	0.295727	chr3R:30538602	FBgn0082582
chr3R:24109877	SNP	A	G	0.4667	0.295728	chr3R:28284155	FBgn0085465; FBgn0085466
chrX:10370173	SNP	A	C	0.3913	0.295728	chrX:10476140	FBgn0030206
chrX:10370174	SNP	T	G	0.3913	0.295728	chrX:10476141	FBgn0030206
chr2R:4461407	SNP	A	G	0.3659	0.295729	chr2R:8573902	FBgn0259226
chr3L:15283641	SNP	C	A	0.4324	0.295729	chr3L:15290541	intergenic
chr3L:21790554	SNP	A	G	0.4146	0.295729	chr3L:21797454	intergenic
chr2L:10866525	SNP	T	C	0.3778	0.295729	chr2L:10866525	intergenic
chr2L:10866535	SNP	G	A	0.3778	0.295729	chr2L:10866535	intergenic
chr2L:16644970	SNP	A	T	0.35	0.29573	chr2L:16644970	FBgn0259735
chr2L:13825492	SNP	G	T	0.2	0.29573	chr2L:13825492	FBgn0004406
chr2L:11172072	SNP	A	G	0.1628	0.295731	chr2L:11172072	FBgn0259822; FBgn0014076
chr2L:8467272	SNP	T	C	0.09091	0.295731	chr2L:8467272	FBgn0029173; FBgn0262029
chr3R:17678109	SNP	G	T	0.4884	0.295732	chr3R:21852387	FBgn0015229
chr2L:18200742	SNP	T	C	0.2857	0.295732	chr2L:18200742	FBgn0261804; FBgn0263332
chr2R:11848588	SNP	T	C	0.1628	0.295733	chr2R:15961083	FBgn0265045
chrX:6548432	DEL	T	TG	0.08889	0.295733	chrX:6654399	FBgn0029882; FBgn0028360
chr3R:10851176	SNP	C	T	0.3488	0.295734	chr3R:15025454	intergenic
chr2R:20613352	DEL	A	AAGTGCTGCTGCTGCA	0.09091	0.295734	chr2R:24725829	FBgn0053988
chr3R:5428329	SNP	A	G	0.3256	0.295734	chr3R:9602607	FBgn0037720
chr3L:2497309	SNP	G	C	0.1087	0.295736	chr3L:2497309	FBgn0266696
chr2R:19003472	SNP	T	C	0.1905	0.295737	chr2R:23115949	intergenic
chr2R:4907567	SNP	T	C	0.1951	0.295738	chr2R:9020062	FBgn0033365
chrX:12976113	SNP	T	A	0.1111	0.295739	chrX:13082080	FBgn0010303
chr2L:1922855	SNP	T	A	0.1463	0.29574	chr2L:1922855	FBgn0031374
chr2L:3364226	SNP	T	A	0.122	0.29574	chr2L:3364226	FBgn0085423
chr3L:12091862	SNP	T	A	0.4186	0.29574	chr3L:12098762	intergenic
chrX:13236593	SNP	T	C	0.1957	0.29574	chrX:13342560	intergenic
chrX:13236598	SNP	T	C	0.1957	0.29574	chrX:13342565	intergenic
chr2R:3931126	SNP	C	T	0.1556	0.29574	chr2R:8043621	intergenic
chr3R:9996352	SNP	G	A	0.09091	0.295741	chr3R:14170630	FBgn0011582
chr3L:14053735	SNP	C	T	0.1364	0.295743	chr3L:14060635	FBgn0267795
chr2L:5465531	SNP	A	G	0.186	0.295744	chr2L:5465531	FBgn0261963
chr2L:5772756	SNP	G	A	0.2326	0.295744	chr2L:5772756	FBgn0031738
chr3L:7711790	SNP	T	C	0.1628	0.295747	chr3L:7718690	FBgn0052373; FBgn0261788; FBgn0035811
chrX:8115125	DEL	TT	T	0.3182	0.295748	chrX:8221092	FBgn0261873
chr3R:8480636	SNP	A	G	0.1429	0.295749	chr3R:12654914	FBgn0038072
chr3R:26354998	SNP	C	T	0.2857	0.295752	chr3R:30529276	FBgn0267112
chr3R:2593371	SNP	G	T	0.3636	0.295752	chr3R:6767649	FBgn0266235; FBgn0261638
chr3R:16171028	INS	CGACATAC	T	0.325	0.295753	chr3R:20345306	intergenic
chr3L:3522118	SNP	A	T	0.1556	0.295753	chr3L:3522118	FBgn0005640; FBgn0266403
chr3L:3522152	SNP	A	G	0.1556	0.295753	chr3L:3522152	FBgn0005640; FBgn0266403
chr3L:3522189	SNP	A	T	0.1556	0.295753	chr3L:3522189	FBgn0005640; FBgn0266403
chr3L:17922801	SNP	T	G	0.3696	0.295753	chr3L:17929701	intergenic
chr2R:998730	SNP	A	C	0.3333	0.295753	chr2R:5111225	intergenic
chr2R:9832456	INS	TAGT	T	0.381	0.295754	chr2R:13944951	FBgn0262739
chr3L:2040523	SNP	G	A	0.3333	0.295754	chr3L:2040523	FBgn0086906
chr3R:18952285	SNP	C	A	0.4318	0.295755	chr3R:23126563	FBgn0051365; FBgn0051457
chr3R:24668326	SNP	C	G	0.4318	0.295755	chr3R:28842604	FBgn0015589
chr3R:21020258	SNP	G	C	0.3095	0.295756	chr3R:25194536	FBgn0083946; FBgn0039288
chr2L:6328187	SNP	C	T	0.08696	0.295759	chr2L:6328187	FBgn0265778
chrX:11132744	SNP	T	C	0.3864	0.295759	chrX:11238711	FBgn0265595
chrX:4492186	SNP	T	A	0.3261	0.295759	chrX:4598153	FBgn0052773
chr3L:5214115	SNP	G	T	0.1957	0.295761	chr3L:5221015	FBgn0052423
chr2R:18564946	SNP	T	A	0.1522	0.295763	chr2R:22677441	intergenic
chr2R:18564948	SNP	C	G	0.1522	0.295763	chr2R:22677443	intergenic
chr2R:18564952	INS	ACTTAGA	A	0.1522	0.295763	chr2R:22677447	intergenic
chr2R:18564962	SNP	T	G	0.1522	0.295763	chr2R:22677457	intergenic
chr2R:18564965	SNP	C	T	0.1522	0.295763	chr2R:22677460	intergenic
chr2R:18565004	SNP	G	C	0.1522	0.295763	chr2R:22677499	intergenic
chr3R:17273095	SNP	C	T	0.2	0.295763	chr3R:21447373	FBgn0011278
chr3R:17273103	SNP	A	C	0.2	0.295763	chr3R:21447381	FBgn0011278
chr3R:17273152	SNP	G	A	0.2	0.295763	chr3R:21447430	FBgn0011278
chr3R:17273154	SNP	A	C	0.2	0.295763	chr3R:21447432	FBgn0011278
chr3R:17273157	SNP	G	A	0.2	0.295763	chr3R:21447435	FBgn0011278
chr3R:17273196	SNP	T	C	0.2	0.295763	chr3R:21447474	FBgn0011278
chr3R:17273204	SNP	G	C	0.2	0.295763	chr3R:21447482	FBgn0011278
chr3R:17273350	SNP	T	C	0.2	0.295763	chr3R:21447628	intergenic
chr3R:17273570	SNP	T	C	0.2	0.295763	chr3R:21447848	intergenic
chrX:2259547	SNP	T	C	0.2444	0.295764	chrX:2365514	FBgn0003159
chr2R:17339615	SNP	A	G	0.1111	0.295764	chr2R:21452110	FBgn0010415
chr2R:12342786	SNP	A	G	0.1579	0.295765	chr2R:16455281	intergenic
chr3L:4024907	SNP	A	T	0.3556	0.295765	chr3L:4024907	FBgn0035484
chr3L:4024908	SNP	A	T	0.3556	0.295765	chr3L:4024908	FBgn0035484
chrX:11072009	SNP	A	T	0.475	0.295766	chrX:11177976	intergenic
chr2L:2290461	SNP	A	C	0.1667	0.295768	chr2L:2290461	FBgn0028570
chr2L:14824235	SNP	C	G	0.2683	0.295769	chr2L:14824235	intergenic
chr2R:17683213	INS	TT	T	0.2973	0.295771	chr2R:21795708	FBgn0085233
chr3R:2472939	SNP	T	C	0.1818	0.295773	chr3R:6647217	FBgn0010355
chr2L:3893188	SNP	A	T	0.4318	0.295773	chr2L:3893188	FBgn0000256
chr2L:10542782	SNP	A	G	0.186	0.295773	chr2L:10542782	FBgn0265829
chr2R:15020156	SNP	C	A	0.2391	0.295774	chr2R:19132651	FBgn0027535
chrX:20440190	SNP	T	C	0.1364	0.295774	chrX:20569163	intergenic
chr3L:709523	SNP	A	T	0.3478	0.295774	chr3L:709523	FBgn0025676
chr3L:709537	SNP	T	A	0.3478	0.295774	chr3L:709537	FBgn0025676
chr3L:709549	SNP	T	A	0.3478	0.295774	chr3L:709549	FBgn0025676
chrX:19077788	SNP	C	T	0.4444	0.295774	chrX:19183755	FBgn0030992
chr3L:11722258	SNP	A	C	0.3636	0.295775	chr3L:11729158	FBgn0052088
chr2R:17229440	SNP	C	G	0.3095	0.295776	chr2R:21341935	FBgn0020306; FBgn0034622
chr3L:6977215	SNP	A	T	0.1111	0.295776	chr3L:6984115	FBgn0250849; FBgn0263387
chrX:2766940	SNP	A	G	0.4222	0.295776	chrX:2872907	FBgn0028369; FBgn0040352
chr3L:16281951	SNP	T	C	0.4667	0.295778	chr3L:16288851	FBgn0036595; FBgn0036596
chr2L:14796440	SNP	A	G	0.08889	0.295778	chr2L:14796440	FBgn0028866
chr2L:14797872	SNP	G	A	0.08889	0.295778	chr2L:14797872	intergenic
chrX:2275985	SNP	A	G	0.2222	0.295778	chrX:2381952	FBgn0264598
chr2L:6156790	SNP	A	C	0.1905	0.295779	chr2L:6156790	intergenic
chr3L:16524592	SNP	G	A	0.2045	0.295779	chr3L:16531492	FBgn0263131
chr2L:7923024	SNP	G	A	0.3333	0.29578	chr2L:7923024	FBgn0085450
chr2L:841142	SNP	T	C	0.3636	0.29578	chr2L:841142	FBgn0020304
chr2L:540296	SNP	A	C	0.1087	0.295781	chr2L:540296	FBgn0003963; FBgn0010602
chr2R:17559194	SNP	C	T	0.1111	0.295781	chr2R:21671689	FBgn0034650; FBgn0034651
chr3R:15790057	SNP	A	G	0.1667	0.295782	chr3R:19964335	FBgn0038755
chr3L:13955882	SNP	C	T	0.3953	0.295782	chr3L:13962782	FBgn0052137; FBgn0025874
chrX:15162178	SNP	A	C	0.1333	0.295783	chrX:15268145	intergenic
chrX:5005318	SNP	A	G	0.2222	0.295784	chrX:5111285	FBgn0029746; FBgn0266098
chr2R:12766367	SNP	T	A	0.4884	0.295785	chr2R:16878862	FBgn0025833
chr3L:20463116	SNP	A	C	0.1739	0.295785	chr3L:20470016	FBgn0036997; FBgn0052428
chrX:4292187	SNP	T	C	0.1333	0.295786	chrX:4398154	FBgn0052773
chr2R:17669298	SNP	G	T	0.2444	0.295786	chr2R:21781793	intergenic
chr3R:1543850	SNP	T	C	0.2	0.295787	chr3R:5718128	intergenic
chr2R:11222707	DEL	TG	T	0.4737	0.295787	chr2R:15335202	FBgn0034012
chr3R:13366774	SNP	C	A	0.4222	0.295788	chr3R:17541052	FBgn0025571
chr3L:17384699	SNP	G	T	0.186	0.295788	chr3L:17391599	intergenic
chrX:15026730	SNP	T	C	0.2895	0.295788	chrX:15132697	FBgn0260006
chr3R:16703753	SNP	A	G	0.1111	0.295788	chr3R:20878031	FBgn0044809; FBgn0264840
chr3R:16703760	SNP	A	G	0.1111	0.295788	chr3R:20878038	FBgn0044809; FBgn0264840
chr3R:1738241	SNP	G	A	0.3659	0.29579	chr3R:5912519	FBgn0083949
chr2R:9479542	SNP	T	C	0.1136	0.295792	chr2R:13592037	FBgn0027581; FBgn0266489
chr2R:9479641	SNP	A	C	0.1136	0.295792	chr2R:13592136	FBgn0027581; FBgn0266489
chr2R:9479718	SNP	G	A	0.1136	0.295792	chr2R:13592213	FBgn0027581; FBgn0266489
chr2R:9481639	SNP	T	C	0.1136	0.295792	chr2R:13594134	FBgn0027581; FBgn0266489; FBgn0033859
chr2R:9481768	SNP	A	G	0.1136	0.295792	chr2R:13594263	FBgn0027581; FBgn0266489; FBgn0033859
chrX:15497074	SNP	C	T	0.1333	0.295793	chrX:15603041	FBgn0003463
chr2R:17380040	SNP	A	C	0.3636	0.295793	chr2R:21492535	FBgn0010470
chr2L:15792303	SNP	T	C	0.08696	0.295794	chr2L:15792303	intergenic
chr3L:2784978	SNP	T	C	0.4222	0.295795	chr3L:2784978	FBgn0035375
chr2L:4025906	SNP	T	C	0.1163	0.295795	chr2L:4025906	intergenic
chr3L:10439712	SNP	A	T	0.2955	0.295797	chr3L:10446612	intergenic
chrX:3791802	SNP	G	T	0.2105	0.295798	chrX:3897769	FBgn0260658
chr3L:5537286	SNP	A	G	0.3696	0.295798	chr3L:5544186	FBgn0035612
chr2L:18562235	SNP	G	A	0.2308	0.295799	chr2L:18562235	FBgn0085370
chr3L:3667153	SNP	C	G	0.09091	0.295799	chr3L:3667153	intergenic
chrX:7975732	SNP	A	G	0.2609	0.295799	chrX:8081699	FBgn0029994
chr2R:19343397	SNP	A	G	0.1522	0.295799	chr2R:23455874	FBgn0264339
chr2R:15197149	SNP	C	T	0.2381	0.2958	chr2R:19309644	FBgn0034433
chr2R:4203568	SNP	C	G	0.08889	0.2958	chr2R:8316063	intergenic
chr3L:8533542	SNP	G	A	0.413	0.2958	chr3L:8540442	intergenic
chrX:12363684	SNP	A	C	0.3953	0.295801	chrX:12469651	FBgn0259143
chrX:22018135	SNP	T	C	0.475	0.295802	chrX:22616299	FBgn0052499
chr3R:24753143	SNP	C	G	0.1087	0.295802	chr3R:28927421	FBgn0039617
chr2R:10746713	SNP	G	A	0.1111	0.295803	chr2R:14859208	FBgn0053506; FBgn0053505
chrX:22328172	SNP	A	T	0.2045	0.295803	chrX:22926336	intergenic
chr3R:25161396	SNP	A	C	0.3659	0.295804	chr3R:29335674	intergenic
chr2L:14911315	SNP	T	C	0.09524	0.295806	chr2L:14911315	FBgn0259213
chrX:15958671	SNP	T	A	0.1522	0.295806	chrX:16064638	FBgn0030723
chr3R:7367748	SNP	T	G	0.1429	0.295806	chr3R:11542026	FBgn0053512
chr2L:17533498	SNP	T	A	0.1667	0.295807	chr2L:17533498	intergenic
chr2L:21196000	SNP	A	G	0.2558	0.295807	chr2L:21196000	FBgn0011829
chr3L:5673356	SNP	G	A	0.1111	0.295808	chr3L:5680256	FBgn0085447
chr3L:9507016	DEL	T	CA	0.1556	0.295809	chr3L:9513916	FBgn0053702; FBgn0053701; FBgn0053700
chr3R:21672429	SNP	C	G	0.5	0.295809	chr3R:25846707	FBgn0267214; FBgn0267215; FBgn0267216
chr3R:13395964	SNP	G	C	0.1087	0.29581	chr3R:17570242	intergenic
chr3L:7200715	SNP	A	G	0.3488	0.29581	chr3L:7207615	intergenic
chr2R:8944589	SNP	G	A	0.5	0.29581	chr2R:13057084	FBgn0033791
chr2R:1633080	SNP	A	C	0.1667	0.295811	chr2R:5745575	intergenic
chr2L:19912027	SNP	T	C	0.08889	0.295812	chr2L:19912027	FBgn0263873; FBgn0262543; FBgn0044811; FBgn0053117
chr2R:17679443	SNP	T	C	0.2222	0.295813	chr2R:21791938	FBgn0034660
chr2R:13230471	SNP	A	C	0.1739	0.295814	chr2R:17342966	FBgn0265487
chr2R:14273358	SNP	A	G	0.122	0.295814	chr2R:18385853	FBgn0034330; FBgn0034331; FBgn0025583
chr3R:10801087	SNP	C	A	0.1957	0.295815	chr3R:14975365	intergenic
chr3R:15023779	SNP	G	C	0.325	0.295815	chr3R:19198057	FBgn0051475
chr3R:23640728	SNP	T	A	0.08889	0.295816	chr3R:27815006	FBgn0085382
chr2R:7274179	SNP	T	C	0.2222	0.295817	chr2R:11386674	FBgn0082585; FBgn0050022
chr2L:11142286	SNP	T	C	0.4	0.295819	chr2L:11142286	FBgn0010197
chr3L:1431811	INS	AA	A	0.08889	0.295819	chr3L:1431811	FBgn0267487
chr3L:1431842	SNP	T	A	0.08889	0.295819	chr3L:1431842	FBgn0267487
chr3L:11086877	SNP	T	G	0.1778	0.29582	chr3L:11093777	FBgn0020412; FBgn0036125
chrX:8298217	SNP	A	C	0.1628	0.295821	chrX:8404184	FBgn0030034; FBgn0030035
chr2L:16694744	SNP	A	T	0.3111	0.295821	chr2L:16694744	FBgn0261278
chr3L:5599609	SNP	A	G	0.375	0.295822	chr3L:5606509	FBgn0035623; FBgn0035624
chr3R:24138901	SNP	C	T	0.3864	0.295822	chr3R:28313179	intergenic
chr2R:13859055	SNP	G	A	0.4773	0.295823	chr2R:17971550	intergenic
chrX:18413824	SNP	T	C	0.4318	0.295824	chrX:18519791	FBgn0027087; FBgn0265598
chr3L:7129114	SNP	G	A	0.3913	0.295825	chr3L:7136014	FBgn0023001
chr2R:19074780	SNP	T	G	0.1333	0.295826	chr2R:23187257	FBgn0085400
chr2R:19074800	SNP	T	C	0.1333	0.295826	chr2R:23187277	FBgn0085400
chr3R:18436686	INS	AA	A	0.1429	0.295826	chr3R:22610964	FBgn0051156; FBgn0038993
chr3R:17956554	SNP	T	A	0.2727	0.295826	chr3R:22130832	FBgn0259736
chr3L:12281003	INS	TGTATGTGCGT	T	0.1282	0.295827	chr3L:12287903	intergenic
chrX:7088592	SNP	A	T	0.08696	0.295827	chrX:7194559	FBgn0029939; FBgn0265457
chr2L:17436186	SNP	T	C	0.3415	0.295827	chr2L:17436186	FBgn0032636; FBgn0053928; FBgn0260632
chrX:10323381	SNP	T	G	0.2927	0.295827	chrX:10429348	FBgn0052683
chr3R:8715040	SNP	C	A	0.4615	0.295828	chr3R:12889318	intergenic
chr3R:27252500	SNP	T	C	0.09524	0.295829	chr3R:31426778	FBgn0261988
chr2R:9603487	SNP	G	C	0.3778	0.29583	chr2R:13715982	FBgn0000633
chr3R:12086846	INS	ATTTC	A	0.2683	0.29583	chr3R:16261124	FBgn0040071; FBgn0040237
chr2L:1705042	SNP	T	C	0.1905	0.295834	chr2L:1705042	FBgn0086758; FBgn0011570
chr2L:2623888	DEL	C	TT	0.1364	0.295834	chr2L:2623888	intergenic
chr3L:17638011	SNP	T	C	0.2609	0.295835	chr3L:17644911	FBgn0004401; FBgn0262531
chr2L:17549479	SNP	C	T	0.1111	0.295836	chr2L:17549479	intergenic
chr3R:17341728	SNP	T	G	0.1087	0.295836	chr3R:21516006	intergenic
chr2R:9099645	SNP	C	T	0.2558	0.295837	chr2R:13212140	FBgn0050058; FBgn0085264; FBgn0085341; FBgn0033807
chr3L:18385456	SNP	T	C	0.2368	0.295837	chr3L:18392356	intergenic
chr2L:11964365	SNP	A	T	0.2683	0.295837	chr2L:11964365	FBgn0263019
chr3L:5960344	SNP	C	G	0.08889	0.295837	chr3L:5967244	FBgn0035656
chr3L:5882208	SNP	G	A	0.4651	0.295837	chr3L:5889108	intergenic
chr3L:2701637	SNP	C	T	0.1087	0.295838	chr3L:2701637	FBgn0264606
chr3L:12099404	SNP	A	T	0.186	0.295838	chr3L:12106304	intergenic
chr2L:14934330	SNP	G	T	0.1628	0.29584	chr2L:14934330	FBgn0259213
chr2L:14934344	SNP	C	A	0.1628	0.29584	chr2L:14934344	FBgn0259213
chrX:3550986	SNP	A	G	0.3111	0.29584	chrX:3656953	FBgn0266429
chr3L:4630826	SNP	T	G	0.3111	0.29584	chr3L:4630826	FBgn0262870
chr2L:7098081	SNP	G	T	0.2791	0.295841	chr2L:7098081	FBgn0085407
chr2L:8087409	SNP	A	G	0.1522	0.295841	chr2L:8087409	FBgn0261822
chr3L:9042343	SNP	T	C	0.1556	0.295843	chr3L:9049243	FBgn0035957; FBgn0000116
chr2R:16288477	SNP	G	A	0.1111	0.295843	chr2R:20400972	intergenic
chr2R:6812047	SNP	A	T	0.1778	0.295843	chr2R:10924542	intergenic
chr2R:6812050	SNP	T	A	0.1778	0.295843	chr2R:10924545	intergenic
chr2R:6812053	MNP	TCA	AGT	0.1778	0.295843	chr2R:10924548	intergenic
chr2R:6812056	INS	TATATGCTCA	T	0.1778	0.295843	chr2R:10924551	intergenic
chr2R:6812091	DEL	A	ACTCTGGTGTACTGTGTACTGTGCA	0.1778	0.295843	chr2R:10924586	intergenic
chr3R:10389465	SNP	C	T	0.09302	0.295844	chr3R:14563743	FBgn0038240; FBgn0038241
chr3R:5326925	SNP	T	G	0.09302	0.295844	chr3R:9501203	FBgn0014380
chr3R:5331908	SNP	A	G	0.09302	0.295844	chr3R:9506186	FBgn0037700; FBgn0267790
chr3R:5335831	SNP	T	C	0.09302	0.295844	chr3R:9510109	FBgn0267790; FBgn0003205
chrX:2981896	DEL	C	CC	0.1136	0.295845	chrX:3087863	FBgn0028369
chr3L:7018555	SNP	T	C	0.2889	0.295846	chr3L:7025455	FBgn0260660; FBgn0035730
chr2L:5886808	SNP	T	A	0.2791	0.295847	chr2L:5886808	FBgn0031746; FBgn0265788
chrX:22233058	SNP	G	T	0.2	0.295847	chrX:22831222	FBgn0000719
chr3L:8961494	SNP	A	G	0.08889	0.295848	chr3L:8968394	FBgn0035944; FBgn0035945
chrX:8783071	SNP	A	T	0.1111	0.295848	chrX:8889038	FBgn0011661
chr2L:8760407	SNP	G	A	0.4878	0.29585	chr2L:8760407	intergenic
chr3L:5227263	SNP	T	C	0.3556	0.29585	chr3L:5234163	FBgn0052423; FBgn0035598
chrX:10107912	SNP	T	C	0.1957	0.295851	chrX:10213879	FBgn0028342; FBgn0030186
chr3L:12601954	SNP	A	T	0.2308	0.295852	chr3L:12608854	FBgn0015919
chr3L:6396124	SNP	G	A	0.3846	0.295852	chr3L:6403024	FBgn0261801
chrX:17390142	SNP	A	T	0.1163	0.295853	chrX:17496109	FBgn0263706; FBgn0265903
chr2R:17860325	DEL	A	AA	0.1667	0.295854	chr2R:21972820	FBgn0034674
chr3R:7351258	SNP	A	C	0.1136	0.295854	chr3R:11525536	intergenic
chr2L:8001442	SNP	A	T	0.1556	0.295854	chr2L:8001442	FBgn0031972
chr2L:8001443	SNP	A	G	0.1556	0.295854	chr2L:8001443	FBgn0031972
chr2L:8001918	SNP	A	G	0.1556	0.295854	chr2L:8001918	FBgn0031972
chr2L:8002016	SNP	G	T	0.1556	0.295854	chr2L:8002016	FBgn0031972
chr2L:8003073	DEL	T	TG	0.1556	0.295854	chr2L:8003073	FBgn0031972
chr2L:8003137	DEL	A	ATACGAAATATAAAACTTAAGTTCAGCGGTTA	0.1556	0.295854	chr2L:8003137	FBgn0031972
chr2L:22341219	SNP	G	C	0.1111	0.295855	chr2L:22341219	FBgn0039972; FBgn0263091
chr2L:19995159	SNP	T	G	0.3043	0.295855	chr2L:19995159	FBgn0264443
chr2L:19995348	SNP	T	C	0.3043	0.295855	chr2L:19995348	FBgn0264443
chr4:324746	SNP	T	C	0.4	0.295857	chr4:304120	FBgn0039900
chr4:389986	SNP	T	C	0.4	0.295857	chr4:369360	FBgn0039904
chr2L:21894039	SNP	T	C	0.08889	0.295857	chr2L:21894039	FBgn0264262
chr2L:11209433	SNP	T	C	0.2558	0.295857	chr2L:11209433	intergenic
chr3R:22352027	SNP	A	C	0.1556	0.295858	chr3R:26526305	FBgn0039431
chr3L:9674168	SNP	A	T	0.2	0.295859	chr3L:9681068	FBgn0036028; FBgn0087040
chr3R:22902037	SNP	A	G	0.2791	0.29586	chr3R:27076315	FBgn0039479
chr3R:15135639	SNP	G	T	0.381	0.29586	chr3R:19309917	FBgn0000463
chr2R:9932687	SNP	C	A	0.09091	0.295861	chr2R:14045182	FBgn0002643
chr2R:9932703	SNP	G	A	0.09091	0.295861	chr2R:14045198	FBgn0002643
chr3R:20899373	SNP	A	G	0.3261	0.295861	chr3R:25073651	FBgn0039272; FBgn0039273
chr3R:18845896	SNP	G	C	0.2273	0.295862	chr3R:23020174	intergenic
chr2R:8909039	INS	CCT	C	0.2564	0.295863	chr2R:13021534	intergenic
chrX:5054819	DEL	A	ACGA	0.2273	0.295863	chrX:5160786	FBgn0029746; FBgn0266098
chr3L:7780768	SNP	T	A	0.2826	0.295863	chr3L:7787668	FBgn0052369
chr3R:13443297	SNP	C	A	0.375	0.295864	chr3R:17617575	FBgn0012002; FBgn0011944; FBgn0038527
chr2L:8507783	SNP	T	G	0.1463	0.295865	chr2L:8507783	FBgn0032048
chr2L:2062542	SNP	C	T	0.1136	0.295865	chr2L:2062542	FBgn0053516
chr3L:8542043	SNP	A	T	0.1556	0.295865	chr3L:8548943	FBgn0260442
chr3R:25934488	SNP	C	T	0.119	0.295866	chr3R:30108766	FBgn0266411
chr3R:25934509	SNP	C	T	0.119	0.295866	chr3R:30108787	FBgn0266411
chr3L:5317746	SNP	A	G	0.4634	0.295867	chr3L:5324646	intergenic
chr2L:19101948	SNP	G	C	0.4286	0.295867	chr2L:19101948	FBgn0002023; FBgn0032755; FBgn0263982
chr2R:11914572	SNP	A	T	0.1739	0.295868	chr2R:16027067	FBgn0034068
chr2R:16317291	SNP	A	G	0.3778	0.295869	chr2R:20429786	FBgn0086604
chr2R:14351132	SNP	A	G	0.1957	0.295869	chr2R:18463627	FBgn0028496
chr2L:20808723	SNP	A	C	0.3077	0.295869	chr2L:20808723	FBgn0032886
chr2R:19108883	SNP	A	G	0.2889	0.29587	chr2R:23221360	intergenic
chr3R:22824319	MNP	GTA	AAG	0.4889	0.29587	chr3R:26998597	FBgn0004842
chr3L:3177621	SNP	A	G	0.2955	0.29587	chr3L:3177621	FBgn0035410
chr3R:3466761	SNP	G	A	0.1628	0.295871	chr3R:7641039	intergenic
chrX:1750922	SNP	T	C	0.1087	0.295871	chrX:1856889	FBgn0026090
chr3R:1811794	SNP	G	T	0.3333	0.295871	chr3R:5986072	intergenic
chr3R:1811810	SNP	A	C	0.3333	0.295871	chr3R:5986088	intergenic
chrX:13206628	INS	C	CC	0.2821	0.295871	chrX:13312595	FBgn0266375
chr2R:13619522	SNP	T	C	0.1628	0.295873	chr2R:17732017	FBgn0034266; FBgn0034267
chr3R:23596265	SNP	A	T	0.1905	0.295874	chr3R:27770543	FBgn0085382
chr2L:10034278	SNP	A	C	0.1667	0.295874	chr2L:10034278	FBgn0027600
chr3L:10961959	SNP	C	T	0.413	0.295874	chr3L:10968859	intergenic
chr2L:18373465	SNP	A	C	0.1628	0.295875	chr2L:18373465	FBgn0000636
chr3R:3362707	SNP	A	G	0.2439	0.295878	chr3R:7536985	FBgn0261393; FBgn0015572
chr3R:12746999	SNP	A	C	0.08889	0.295879	chr3R:16921277	FBgn0264857
chrX:4606027	SNP	A	G	0.4889	0.295879	chrX:4711994	FBgn0029723
chrX:4606039	SNP	A	T	0.4889	0.295879	chrX:4712006	FBgn0029723
chr3R:17543901	SNP	T	C	0.4524	0.29588	chr3R:21718179	FBgn0051176
chrX:7333338	SNP	T	C	0.1957	0.29588	chrX:7439305	intergenic
chrX:7333339	SNP	G	A	0.1957	0.29588	chrX:7439306	intergenic
chr3L:2823484	DEL	A	AG	0.3696	0.29588	chr3L:2823484	FBgn0263392
chrX:13669662	SNP	C	T	0.1111	0.295881	chrX:13775629	FBgn0003218
chr2L:5923458	INS	T	TTACTGT	0.4444	0.295881	chr2L:5923458	FBgn0043362; FBgn0031751
chr2R:14894109	SNP	T	G	0.2889	0.295882	chr2R:19006604	FBgn0265356
chr2R:14894119	SNP	A	C	0.2889	0.295882	chr2R:19006614	FBgn0265356
chr2R:14894120	SNP	A	G	0.2889	0.295882	chr2R:19006615	FBgn0265356
chrX:18018808	INS	AAA	TG	0.2889	0.295884	chrX:18124775	FBgn0262263; FBgn0052553
chr2R:7640039	SNP	C	G	0.3415	0.295885	chr2R:11752534	intergenic
chrX:18207910	SNP	T	C	0.1087	0.295885	chrX:18313877	FBgn0030912
chrX:18207916	SNP	G	A	0.1087	0.295885	chrX:18313883	FBgn0030912
chrX:18207926	SNP	G	C	0.1087	0.295885	chrX:18313893	FBgn0030912
chrX:18207933	INS	AAAAATAAATTCATTTTCTGAGCACAACCCTTTGCCAA	A	0.1087	0.295885	chrX:18313900	FBgn0030912
chrX:18207967	SNP	G	T	0.1087	0.295885	chrX:18313934	FBgn0030912
chrX:18207986	SNP	C	T	0.1087	0.295885	chrX:18313953	FBgn0030912
chrX:18207990	SNP	C	T	0.1087	0.295885	chrX:18313957	FBgn0030912
chrX:18209212	SNP	A	G	0.1087	0.295885	chrX:18315179	FBgn0030912
chrX:18210295	SNP	A	G	0.1087	0.295885	chrX:18316262	FBgn0030912
chr2R:4950597	SNP	G	T	0.09302	0.295886	chr2R:9063092	FBgn0011746
chr2R:9605531	SNP	T	C	0.2093	0.295886	chr2R:13718026	FBgn0000633
chr2R:18032671	SNP	T	G	0.09091	0.295886	chr2R:22145166	FBgn0000008
chr2L:11181116	SNP	T	C	0.1136	0.295886	chr2L:11181116	FBgn0259822; FBgn0032354
chr2L:948953	SNP	T	A	0.3182	0.295887	chr2L:948953	FBgn0028481
chrX:14560240	SNP	T	C	0.1591	0.29589	chrX:14666207	intergenic
chr3L:12365114	SNP	G	A	0.2174	0.29589	chr3L:12372014	FBgn0036279
chr3L:21428706	SNP	G	A	0.2093	0.29589	chr3L:21435606	FBgn0005694
chr3R:21125627	SNP	T	A	0.1364	0.295891	chr3R:25299905	FBgn0051288; FBgn0039319
chr2R:6132949	SNP	G	A	0.2558	0.295893	chr2R:10245444	FBgn0005619; FBgn0033498
chr3L:3522822	SNP	T	C	0.2391	0.295894	chr3L:3522822	FBgn0005640; FBgn0266403
chr3L:16617176	SNP	A	G	0.2791	0.295894	chr3L:16624076	FBgn0000017
chr2L:1788772	SNP	T	C	0.1111	0.295894	chr2L:1788772	FBgn0045498
chr2L:1788773	SNP	A	T	0.1111	0.295894	chr2L:1788773	FBgn0045498
chr3L:16617880	SNP	T	C	0.1163	0.295894	chr3L:16624780	FBgn0000017
chr3L:12818818	SNP	A	C	0.3182	0.295894	chr3L:12825718	FBgn0036316
chr2L:18405213	SNP	G	A	0.4762	0.295895	chr2L:18405213	FBgn0265680
chr2R:2213883	SNP	A	G	0.186	0.295895	chr2R:6326378	intergenic
chr3L:4823682	SNP	A	G	0.4222	0.295895	chr3L:4823682	FBgn0261797
chr3L:4823797	SNP	T	C	0.4222	0.295895	chr3L:4823797	FBgn0261797
chr3L:4824255	SNP	T	G	0.4222	0.295895	chr3L:4824255	FBgn0261797
chr3L:4824342	SNP	A	C	0.4222	0.295895	chr3L:4824342	FBgn0261797
chr3L:4824424	SNP	G	C	0.4222	0.295895	chr3L:4824424	FBgn0261797
chr3L:4824456	SNP	G	T	0.4222	0.295895	chr3L:4824456	FBgn0261797
chr3L:4824472	SNP	C	A	0.4222	0.295895	chr3L:4824472	FBgn0261797
chr2R:10943946	SNP	G	T	0.5	0.295895	chr2R:15056441	FBgn0053467
chr2L:7771863	SNP	C	T	0.4103	0.295896	chr2L:7771863	FBgn0031945
chr2R:11328896	INS	CGGA	C	0.08889	0.295898	chr2R:15441391	FBgn0263980
chr3L:15035784	SNP	A	T	0.1818	0.295898	chr3L:15042684	FBgn0261090; FBgn0036465; FBgn0025776
chr3L:18881256	SNP	C	G	0.1111	0.295898	chr3L:18888156	FBgn0036821
chr3L:2745768	SNP	C	A	0.1778	0.295899	chr3L:2745768	FBgn0052296
chr2L:11671975	SNP	A	C	0.122	0.2959	chr2L:11671975	intergenic
chr3L:21593398	SNP	G	C	0.2143	0.295901	chr3L:21600298	FBgn0261953
chrX:5712376	SNP	A	G	0.3721	0.295902	chrX:5818343	FBgn0029814
chr3R:21684005	INS	ACAA	A	0.1628	0.295902	chr3R:25858283	FBgn0039380
chr3L:1493358	SNP	A	G	0.4889	0.295902	chr3L:1493358	FBgn0043458
chr3R:18697576	SNP	G	T	0.225	0.295903	chr3R:22871854	intergenic
chr2L:9432218	SNP	T	C	0.45	0.295903	chr2L:9432218	FBgn0011232
chr2L:14824386	SNP	G	T	0.3415	0.295904	chr2L:14824386	intergenic
chr2R:8759777	SNP	A	C	0.2381	0.295904	chr2R:12872272	FBgn0000181; FBgn0263446; FBgn0033778
chr3R:11986483	SNP	T	A	0.3864	0.295905	chr3R:16160761	FBgn0063649
chr3L:18437366	SNP	G	T	0.2273	0.295905	chr3L:18444266	intergenic
chr3L:19665599	SNP	C	T	0.2222	0.295905	chr3L:19672499	intergenic
chrX:19224957	SNP	T	A	0.2222	0.295905	chrX:19330924	FBgn0086778
chrX:20773939	DEL	T	TGCGT	0.2558	0.295905	chrX:20902912	FBgn0085387
chr3L:13277729	SNP	C	A	0.09091	0.295906	chr3L:13284629	FBgn0264514; FBgn0267316
chrX:10126747	SNP	C	G	0.2195	0.295906	chrX:10232714	FBgn0030187; FBgn0263220
chr2R:9875070	SNP	A	G	0.2857	0.295906	chr2R:13987565	FBgn0020620
chr2L:5559439	SNP	G	A	0.3256	0.295907	chr2L:5559439	FBgn0004620; FBgn0020429
chr3R:17697662	SNP	C	G	0.1163	0.295909	chr3R:21871940	FBgn0051431
chr2L:2741455	SNP	A	G	0.1087	0.29591	chr2L:2741455	FBgn0031450
chr3R:18799828	SNP	C	T	0.175	0.29591	chr3R:22974106	intergenic
chr4:164606	SNP	C	A	0.2889	0.295912	chr4:143980	FBgn0052000
chr2R:20848728	SNP	T	C	0.2326	0.295912	chr2R:24961205	FBgn0035087
chrX:9790622	SNP	G	A	0.4773	0.295912	chrX:9896589	FBgn0030161
chr3R:2460162	SNP	G	A	0.4872	0.295917	chr3R:6634440	intergenic
chr2R:16670785	SNP	C	G	0.15	0.295917	chr2R:20783280	intergenic
chr2L:6596313	SNP	T	G	0.381	0.295918	chr2L:6596313	FBgn0031835
chr3L:4503035	SNP	G	A	0.1522	0.295918	chr3L:4503035	FBgn0261526
chr2L:9514730	SNP	A	G	0.1628	0.295919	chr2L:9514730	FBgn0032120
chr2R:6650904	SNP	A	G	0.1087	0.295919	chr2R:10763399	FBgn0053144
chr2R:14015185	SNP	A	G	0.1522	0.29592	chr2R:18127680	FBgn0028983; FBgn0040465
chr2R:14015186	SNP	A	G	0.1522	0.29592	chr2R:18127681	FBgn0028983; FBgn0040465
chr2R:14015210	SNP	A	G	0.1522	0.29592	chr2R:18127705	FBgn0028983; FBgn0040465
chr2R:14015233	SNP	A	G	0.1522	0.29592	chr2R:18127728	FBgn0028983; FBgn0040465
chrX:8220403	SNP	T	A	0.3913	0.295921	chrX:8326370	FBgn0015519
chr3L:10369661	SNP	T	G	0.08696	0.295922	chr3L:10376561	intergenic
chr3R:6889948	SNP	T	G	0.1628	0.295922	chr3R:11064226	intergenic
chr3R:16208595	SNP	A	G	0.25	0.295923	chr3R:20382873	FBgn0262869
chr2R:6096200	INS	A	AATCGCATA	0.3171	0.295925	chr2R:10208695	FBgn0000448; FBgn0033497
chr3R:4551529	SNP	A	C	0.3409	0.295927	chr3R:8725807	FBgn0037617; FBgn0037618
chr2L:6139673	SNP	C	T	0.2174	0.295927	chr2L:6139673	FBgn0266071; FBgn0031785
chr3R:4913837	SNP	G	T	0.381	0.295929	chr3R:9088115	FBgn0003165
chr3L:12536843	SNP	A	T	0.25	0.29593	chr3L:12543743	FBgn0036302; FBgn0263587
chr3L:12837073	SNP	T	C	0.35	0.29593	chr3L:12843973	FBgn0036316; FBgn0036317
chr3L:10403075	SNP	A	G	0.3333	0.295931	chr3L:10409975	FBgn0265736
chr3L:9791878	SNP	G	A	0.1111	0.295931	chr3L:9798778	FBgn0044051; FBgn0044328; FBgn0036046
chr3L:15526400	SNP	A	G	0.1556	0.295931	chr3L:15533300	intergenic
chrX:18395233	INS	AA	A	0.25	0.295933	chrX:18501200	FBgn0030931; FBgn0010194
chr2L:20028202	SNP	G	A	0.3333	0.295933	chr2L:20028202	FBgn0032840
chr2R:12777958	SNP	G	A	0.3256	0.295934	chr2R:16890453	FBgn0025833
chr3R:22133524	SNP	T	C	0.09756	0.295934	chr3R:26307802	intergenic
chr2L:9010096	SNP	A	C	0.1463	0.295934	chr2L:9010096	FBgn0032087
chr2L:17021412	SNP	T	G	0.3095	0.295935	chr2L:17021412	intergenic
chrX:14842488	SNP	G	A	0.08889	0.295937	chrX:14948455	FBgn0027601
chr3R:10151813	SNP	G	A	0.1628	0.295938	chr3R:14326091	FBgn0038223; FBgn0038224
chr3R:5739333	SNP	T	A	0.425	0.295939	chr3R:9913611	FBgn0267336
chr3R:18752803	SNP	T	C	0.2889	0.295939	chr3R:22927081	FBgn0017590
chrX:9730103	SNP	G	A	0.08889	0.29594	chrX:9836070	FBgn0052698
chr3R:25536709	SNP	A	T	0.2889	0.29594	chr3R:29710987	intergenic
chr2R:9707061	SNP	G	C	0.25	0.29594	chr2R:13819556	FBgn0261041; FBgn0000662
chr3L:4028104	SNP	T	C	0.3778	0.295941	chr3L:4028104	FBgn0045479; FBgn0045477; FBgn0045478
chr2L:5626226	DEL	A	AA	0.125	0.295942	chr2L:5626226	FBgn0051646
chr3L:17346196	SNP	A	T	0.2222	0.295942	chr3L:17353096	FBgn0036714
chr2R:11301579	SNP	A	G	0.2727	0.295942	chr2R:15414074	FBgn0263980
chr2R:2868754	DEL	TTCAAACGAAAT	T	0.3415	0.295942	chr2R:6981249	FBgn0022960; FBgn0265060; FBgn0050156
chrX:2753667	INS	ATGGA	A	0.3571	0.295943	chrX:2859634	FBgn0028369
chr3R:16899254	SNP	C	T	0.1111	0.295943	chr3R:21073532	FBgn0003257; FBgn0038851
chr2R:3664204	SNP	A	G	0.4419	0.295943	chr2R:7776699	FBgn0050497; FBgn0266526
chr2R:4448388	SNP	T	A	0.1364	0.295943	chr2R:8560883	intergenic
chr2R:4448497	SNP	C	G	0.1364	0.295943	chr2R:8560992	intergenic
chr2L:2872122	SNP	A	G	0.4773	0.295943	chr2L:2872122	FBgn0051694
chr3L:1807164	SNP	T	C	0.1111	0.295944	chr3L:1807164	FBgn0261562; FBgn0267246; FBgn0267247
chrX:17098141	SNP	C	T	0.1087	0.295945	chrX:17204108	FBgn0030824
chr3R:6332199	SNP	A	G	0.4211	0.295945	chr3R:10506477	intergenic
chr3L:1891074	SNP	A	C	0.2391	0.295945	chr3L:1891074	FBgn0262624
chr3R:15100799	INS	G	GG	0.35	0.295947	chr3R:19275077	intergenic
chr2L:13711480	SNP	T	C	0.2045	0.295948	chr2L:13711480	FBgn0051814; FBgn0028848
chr3L:7597808	DEL	A	AGGAGTCATACTTAAATGCA	0.4651	0.295948	chr3L:7604708	FBgn0035802
chr3R:3352551	SNP	A	G	0.3846	0.29595	chr3R:7526829	FBgn0015574; FBgn0027934
chr2R:20146172	INS	C	CC	0.1087	0.295951	chr2R:24258649	FBgn0034997
chr3L:2683900	SNP	A	G	0.08696	0.295952	chr3L:2683900	FBgn0264606
chr3L:2687545	SNP	G	A	0.08696	0.295952	chr3L:2687545	FBgn0264606
chr2L:17240515	SNP	C	T	0.1136	0.295953	chr2L:17240515	FBgn0032629
chr3R:26677360	SNP	T	A	0.2093	0.295953	chr3R:30851638	FBgn0003720
chr3L:5162467	SNP	A	G	0.2558	0.295953	chr3L:5169367	FBgn0052423
chr3R:14194805	SNP	C	G	0.2381	0.295953	chr3R:18369083	FBgn0004618
chr3L:7447118	SNP	T	A	0.4667	0.295954	chr3L:7454018	FBgn0259935
chr3L:4686295	SNP	A	G	0.2667	0.295954	chr3L:4686295	FBgn0262870
chr2R:13137270	DEL	G	GTTCCAAAAGG	0.1163	0.295958	chr2R:17249765	FBgn0265487
chr2R:14597287	SNP	T	C	0.08889	0.295958	chr2R:18709782	FBgn0034380
chr2L:7209138	SNP	A	C	0.4419	0.295959	chr2L:7209138	FBgn0031897
chr2R:8909357	SNP	G	A	0.3864	0.295959	chr2R:13021852	intergenic
chr3L:6106656	SNP	C	T	0.2667	0.29596	chr3L:6113556	FBgn0005658
chr2L:15491177	DEL	A	AA	0.3659	0.29596	chr2L:15491177	intergenic
chr3L:7390207	SNP	A	G	0.4651	0.295961	chr3L:7397107	FBgn0052379
chr3R:9744268	SNP	A	G	0.1818	0.295961	chr3R:13918546	intergenic
chr2L:17624019	SNP	T	C	0.3077	0.295964	chr2L:17624019	intergenic
chrX:8767980	DEL	T	TT	0.5	0.295965	chrX:8873947	FBgn0011661
chr2L:5940938	SNP	T	A	0.4186	0.295965	chr2L:5940938	FBgn0266826
chr2L:5940941	SNP	T	G	0.4186	0.295965	chr2L:5940941	FBgn0266826
chr2R:11296197	SNP	A	G	0.09091	0.295966	chr2R:15408692	FBgn0263980; FBgn0014865
chrX:6606067	SNP	G	T	0.1333	0.295966	chrX:6712034	FBgn0029895
chr3L:4110779	SNP	G	A	0.08889	0.295968	chr3L:4110779	FBgn0028484
chr3R:10112239	SNP	C	T	0.2727	0.295968	chr3R:14286517	FBgn0003862
chrX:8627135	INS	TT	T	0.439	0.295969	chrX:8733102	intergenic
chr3R:3262062	SNP	A	C	0.3571	0.29597	chr3R:7436340	intergenic
chr3L:6737778	SNP	C	T	0.1395	0.295971	chr3L:6744678	FBgn0035713
chr2R:10578973	SNP	G	A	0.3256	0.295974	chr2R:14691468	FBgn0020269
chr2R:9887659	SNP	T	A	0.2174	0.295974	chr2R:14000154	FBgn0002643
chr2L:2887568	DEL	C	CCATACTC	0.3023	0.295974	chr2L:2887568	FBgn0041111
chr2L:6620149	INS	CGT	C	0.1163	0.295974	chr2L:6620149	FBgn0031837; FBgn0266218
chr3L:13266117	SNP	C	G	0.4773	0.295975	chr3L:13273017	FBgn0023095
chr3L:13266123	INS	T	TC	0.4773	0.295975	chr3L:13273023	FBgn0023095
chr3L:13266127	SNP	T	G	0.4773	0.295975	chr3L:13273027	FBgn0023095
chr3L:13266131	SNP	T	A	0.4773	0.295975	chr3L:13273031	FBgn0023095
chr3L:13266134	SNP	T	A	0.4773	0.295975	chr3L:13273034	FBgn0023095
chr3L:16455103	SNP	A	G	0.1111	0.295975	chr3L:16462003	FBgn0053158
chrX:19663412	SNP	G	C	0.3953	0.295976	chrX:19769379	FBgn0259789
chr2R:18331018	SNP	A	T	0.175	0.295976	chr2R:22443513	intergenic
chr3L:3871951	SNP	C	T	0.2439	0.295977	chr3L:3871951	intergenic
chr3R:11952236	SNP	T	C	0.2955	0.295978	chr3R:16126514	FBgn0003319
chr3R:11952285	DEL	TT	T	0.2955	0.295978	chr3R:16126563	FBgn0003319
chr3L:2239662	SNP	G	A	0.2889	0.295979	chr3L:2239662	FBgn0040507
chr3L:2239665	SNP	T	C	0.2889	0.295979	chr3L:2239665	FBgn0040507
chr3L:2241184	SNP	C	T	0.2889	0.295979	chr3L:2241184	FBgn0040507
chr3L:2241342	SNP	T	C	0.2889	0.295979	chr3L:2241342	FBgn0040507
chr2R:18606367	SNP	T	C	0.3953	0.29598	chr2R:22718862	FBgn0028371
chr2R:13203474	INS	TGGCAATCAAAATAAGGT	T	0.09302	0.29598	chr2R:17315969	FBgn0265487
chr2R:6104265	SNP	C	T	0.4186	0.295981	chr2R:10216760	FBgn0000448; FBgn0033497
chr2L:19686948	SNP	C	G	0.4318	0.295982	chr2L:19686948	FBgn0000464
chr2R:14221321	SNP	A	C	0.1463	0.295983	chr2R:18333816	FBgn0010575
chr3L:2796053	SNP	T	A	0.1667	0.295983	chr3L:2796053	FBgn0263392
chr3L:17441108	SNP	A	T	0.2444	0.295984	chr3L:17448008	FBgn0036725
chr3L:17441114	INS	T	TAG	0.2444	0.295984	chr3L:17448014	FBgn0036725
chr2L:5960753	SNP	A	T	0.3095	0.295984	chr2L:5960753	FBgn0003979
chr3L:16055281	SNP	C	T	0.3333	0.295985	chr3L:16062181	FBgn0005536
chr3L:16912339	SNP	C	T	0.1136	0.295985	chr3L:16919239	FBgn0261565
chr3R:21211558	SNP	A	T	0.2273	0.295987	chr3R:25385836	FBgn0004509
chr3R:21211566	SNP	G	A	0.2273	0.295987	chr3R:25385844	FBgn0004509
chr3L:10732730	SNP	G	A	0.1778	0.295987	chr3L:10739630	intergenic
chr3L:10732762	SNP	G	A	0.1778	0.295987	chr3L:10739662	intergenic
chr3R:25562138	SNP	C	A	0.3171	0.295988	chr3R:29736416	FBgn0027583; FBgn0039689
chr2R:14402877	SNP	C	T	0.1163	0.295988	chr2R:18515372	FBgn0262476
chr2R:10919501	SNP	G	T	0.4524	0.295989	chr2R:15031996	FBgn0029082
chr2R:6695591	SNP	C	T	0.2222	0.29599	chr2R:10808086	FBgn0027499
chr3R:9371549	SNP	G	A	0.4884	0.29599	chr3R:13545827	FBgn0051337
chr3R:26518964	SNP	G	A	0.3953	0.29599	chr3R:30693242	FBgn0039795; FBgn0039796
chr2L:8943670	SNP	T	C	0.1951	0.295991	chr2L:8943670	FBgn0032077; FBgn0032078
chr2L:19441698	SNP	A	G	0.2927	0.295993	chr2L:19441698	FBgn0032783; FBgn0003346
chr2L:14730933	SNP	A	T	0.4634	0.295993	chr2L:14730933	FBgn0261571
chr2R:10997269	SNP	T	A	0.2444	0.295996	chr2R:15109764	intergenic
chr3L:11515369	SNP	T	A	0.4444	0.295996	chr3L:11522269	FBgn0036170; FBgn0036169; FBgn0259481
chr2L:8496955	SNP	T	G	0.3171	0.295997	chr2L:8496955	FBgn0032048; FBgn0032049
chr3L:11172941	DEL	TAGGTGGCT	T	0.4444	0.295997	chr3L:11179841	FBgn0036144
chr3R:11039474	SNP	C	T	0.2326	0.295998	chr3R:15213752	FBgn0038301; FBgn0038302
chr2R:18188855	SNP	G	T	0.3636	0.296	chr2R:22301350	FBgn0034718
chr3R:20112916	SNP	T	A	0.2791	0.296	chr3R:24287194	FBgn0039178
chr3R:26874114	SNP	T	A	0.3256	0.296	chr3R:31048392	FBgn0016123
chr3R:9651017	SNP	A	C	0.1136	0.296001	chr3R:13825295	intergenic
chr3R:15673652	SNP	A	G	0.3182	0.296002	chr3R:19847930	FBgn0038735
chr3L:19691261	SNP	A	G	0.2045	0.296003	chr3L:19698161	intergenic
chr2R:6111598	SNP	C	T	0.3261	0.296004	chr2R:10224093	FBgn0000448; FBgn0033497
chr2R:6111604	SNP	T	C	0.3261	0.296004	chr2R:10224099	FBgn0000448; FBgn0033497
chr3L:22328217	DEL	G	GTCGA	0.1628	0.296006	chr3L:22335117	FBgn0004449
chr2R:10303006	SNP	C	T	0.1136	0.296006	chr2R:14415501	intergenic
chr3L:8141495	SNP	G	C	0.08889	0.296009	chr3L:8148395	FBgn0035844
chr3L:8141628	SNP	T	G	0.08889	0.296009	chr3L:8148528	FBgn0035844
chr3L:9032664	SNP	G	C	0.08889	0.296009	chr3L:9039564	intergenic
chr2L:17263448	SNP	T	C	0.09302	0.296009	chr2L:17263448	intergenic
chr3R:15360395	INS	TTGGAAGTGGGGAGT	T	0.1556	0.29601	chr3R:19534673	FBgn0260003
chr3L:4688618	SNP	G	A	0.4222	0.296012	chr3L:4688618	FBgn0035567; FBgn0035568
chr3L:995863	SNP	T	G	0.1395	0.296012	chr3L:995863	FBgn0035179; FBgn0024277
chrX:17732879	SNP	G	A	0.2955	0.296013	chrX:17838846	FBgn0030870
chr3L:7520272	SNP	G	A	0.1333	0.296013	chr3L:7527172	FBgn0052372
chr3L:5954086	SNP	C	T	0.3111	0.296014	chr3L:5960986	intergenic
chr3R:5030890	SNP	A	G	0.2381	0.296015	chr3R:9205168	FBgn0003165
chr2R:19976054	SNP	T	G	0.2667	0.296017	chr2R:24088531	FBgn0086129
chr2R:16412243	SNP	T	C	0.08696	0.296017	chr2R:20524738	FBgn0265861
chr2R:13220966	SNP	A	G	0.2609	0.296017	chr2R:17333461	FBgn0265487
chr3R:13893851	INS	AA	A	0.186	0.296018	chr3R:18068129	intergenic
chr3R:25809856	SNP	G	A	0.4773	0.296019	chr3R:29984134	FBgn0039728
chr2R:14221072	SNP	T	C	0.1364	0.29602	chr2R:18333567	FBgn0010575
chr3R:20422892	SNP	A	G	0.4048	0.29602	chr3R:24597170	FBgn0263490
chr2R:18341716	SNP	T	G	0.08889	0.29602	chr2R:22454211	FBgn0034731
chr2R:18341814	SNP	T	A	0.08889	0.29602	chr2R:22454309	FBgn0034731
chr3R:5787473	SNP	G	A	0.4737	0.296022	chr3R:9961751	FBgn0267336
chr3R:11618513	SNP	T	G	0.3182	0.296022	chr3R:15792791	FBgn0000246; FBgn0038363; FBgn0262527
chr2R:20315493	SNP	T	C	0.3571	0.296023	chr2R:24427970	FBgn0259210
chrX:13511348	SNP	T	C	0.3556	0.296023	chrX:13617315	FBgn0030502; FBgn0030503
chr2R:8778902	SNP	T	C	0.1556	0.296025	chr2R:12891397	FBgn0003975
chr2L:17161687	SNP	A	G	0.1818	0.296026	chr2L:17161687	FBgn0083942; FBgn0265607
chr2L:7808430	SNP	C	T	0.1333	0.296027	chr2L:7808430	FBgn0031952
chr3R:991484	SNP	A	C	0.1905	0.296027	chr3R:5165762	FBgn0037295
chr2R:16072894	SNP	A	G	0.1463	0.296028	chr2R:20185389	intergenic
chr2R:10836646	SNP	T	A	0.2889	0.296028	chr2R:14949141	FBgn0261854
chr3L:9301523	SNP	T	G	0.2444	0.296028	chr3L:9308423	intergenic
chr3R:22086168	SNP	T	A	0.125	0.296029	chr3R:26260446	FBgn0000064; FBgn0265380
chr3L:1549500	SNP	C	A	0.1818	0.296029	chr3L:1549500	FBgn0041342; FBgn0267463
chrX:10159042	SNP	A	G	0.4318	0.296029	chrX:10265009	FBgn0040942
chrX:12912917	SNP	C	T	0.3778	0.296031	chrX:13018884	FBgn0265597
chrX:13006798	SNP	C	T	0.4783	0.296031	chrX:13112765	FBgn0263005
chr2L:20921701	SNP	T	G	0.3095	0.296034	chr2L:20921701	FBgn0266369
chr3R:15200806	SNP	C	T	0.3696	0.296035	chr3R:19375084	FBgn0086613; FBgn0038697; FBgn0051404
chrX:5724265	SNP	G	A	0.2439	0.296036	chrX:5830232	FBgn0029814
chr2L:14417139	SNP	A	G	0.225	0.296036	chr2L:14417139	FBgn0264810
chrX:8046878	SNP	T	C	0.2667	0.296036	chrX:8152845	FBgn0030011; FBgn0030012
chr2L:9603313	SNP	G	A	0.4615	0.296037	chr2L:9603313	intergenic
chr3L:10920622	SNP	G	T	0.08889	0.296037	chr3L:10927522	intergenic
chr2R:12864243	SNP	C	A	0.2381	0.296038	chr2R:16976738	FBgn0004580
chr2L:14754708	SNP	C	G	0.3182	0.296039	chr2L:14754708	intergenic
chrX:6252609	SNP	C	T	0.1957	0.296039	chrX:6358576	FBgn0261955
chr3L:9003312	SNP	A	C	0.3556	0.29604	chr3L:9010212	FBgn0035955
chr3R:15651783	SNP	G	T	0.4878	0.29604	chr3R:19826061	FBgn0014135
chr3R:15651785	SNP	G	C	0.4878	0.29604	chr3R:19826063	FBgn0014135
chr3R:15651888	SNP	A	G	0.4878	0.29604	chr3R:19826166	FBgn0014135
chr3R:797258	SNP	T	A	0.2927	0.296041	chr3R:4971536	intergenic
chr3L:2038479	SNP	C	G	0.3409	0.296041	chr3L:2038479	FBgn0259701
chr3L:21759636	SNP	C	T	0.4146	0.296042	chr3L:21766536	FBgn0037130; FBgn0267619
chr3L:12539040	SNP	G	C	0.2791	0.296042	chr3L:12545940	FBgn0036302
chr2L:4028624	SNP	C	T	0.2093	0.296042	chr2L:4028624	intergenic
chr3L:15276308	SNP	A	T	0.1628	0.296043	chr3L:15283208	intergenic
chr3L:8817291	SNP	A	G	0.4186	0.296043	chr3L:8824191	intergenic
chr3L:1992186	SNP	T	A	0.4884	0.296044	chr3L:1992186	intergenic
chr3R:3441553	SNP	T	G	0.4667	0.296045	chr3R:7615831	FBgn0083963
chr3L:6256305	SNP	T	G	0.2273	0.296049	chr3L:6263205	FBgn0001258; FBgn0265715
chr2R:14760398	SNP	T	A	0.2143	0.29605	chr2R:18872893	intergenic
chr2R:4873290	INS	TATTGCT	T	0.119	0.29605	chr2R:8985785	FBgn0033359
chr3R:8737828	SNP	T	G	0.4091	0.296051	chr3R:12912106	FBgn0038090
chr2L:8904168	SNP	G	T	0.3256	0.296053	chr2L:8904168	FBgn0085427
chr2R:16811178	SNP	C	T	0.2273	0.296053	chr2R:20923673	FBgn0020617
chr3R:26550618	SNP	A	G	0.3333	0.296055	chr3R:30724896	intergenic
chr2L:8378775	SNP	T	C	0.4	0.296055	chr2L:8378775	FBgn0032032; FBgn0027094
chr3L:14627162	SNP	C	T	0.3636	0.296056	chr3L:14634062	FBgn0041604
chr3L:1625203	SNP	G	A	0.2791	0.296056	chr3L:1625203	FBgn0035245; FBgn0035246
chr3L:11467023	SNP	T	C	0.1304	0.296056	chr3L:11473923	FBgn0028667; FBgn0267716
chr3L:10132519	SNP	G	A	0.1556	0.296057	chr3L:10139419	FBgn0040823
chr2L:17545818	SNP	G	A	0.2439	0.296058	chr2L:17545818	intergenic
chr3R:25360360	SNP	C	T	0.4884	0.296058	chr3R:29534638	FBgn0263588
chr2R:17203544	SNP	T	C	0.1333	0.296058	chr2R:21316039	FBgn0034618
chr2L:8985916	SNP	T	A	0.09302	0.296058	chr2L:8985916	FBgn0011705
chr2L:8985919	SNP	G	A	0.09302	0.296058	chr2L:8985919	FBgn0011705
chr3R:14310092	INS	AATTCC	A	0.1087	0.296058	chr3R:18484370	FBgn0004652
chr3R:14310094	SNP	C	T	0.1087	0.296058	chr3R:18484372	FBgn0004652
chr2L:4934853	SNP	T	A	0.4524	0.296059	chr2L:4934853	FBgn0031649
chr3R:9826152	SNP	C	A	0.1333	0.29606	chr3R:14000430	FBgn0264493
chr3L:15267770	SNP	G	A	0.175	0.296061	chr3L:15274670	intergenic
chrX:15737803	SNP	T	G	0.4889	0.296062	chrX:15843770	FBgn0027093; FBgn0030699
chr2L:7535296	SNP	G	A	0.1429	0.296063	chr2L:7535296	FBgn0264895
chr2L:7535298	SNP	T	A	0.1429	0.296063	chr2L:7535298	FBgn0264895
chr3L:7870263	SNP	C	T	0.325	0.296063	chr3L:7877163	FBgn0052365
chr2R:11720185	SNP	C	T	0.25	0.296065	chr2R:15832680	FBgn0034046; FBgn0003130
chr3R:7903200	SNP	T	A	0.3333	0.296066	chr3R:12077478	FBgn0037989
chr2L:628725	SNP	A	T	0.4773	0.296066	chr2L:628725	FBgn0031273; FBgn0266909
chrX:9799772	SNP	C	G	0.1778	0.296066	chrX:9905739	intergenic
chr3R:19571757	SNP	G	T	0.3953	0.296067	chr3R:23746035	FBgn0263782; FBgn0267760
chr2L:3164213	DEL	CC	TGT	0.1429	0.296068	chr2L:3164213	FBgn0051953; FBgn0014906
chr3R:25151543	SNP	A	G	0.1778	0.296068	chr3R:29325821	intergenic
chr2L:879569	SNP	A	G	0.09091	0.296069	chr2L:879569	FBgn0031292
chr3L:8464114	SNP	C	G	0.25	0.29607	chr3L:8471014	FBgn0010825
chr2L:8590882	SNP	A	C	0.1364	0.29607	chr2L:8590882	FBgn0011259; FBgn0264437
chr3L:3834455	SNP	A	G	0.1333	0.296071	chr3L:3834455	FBgn0004875
chr2L:17253678	SNP	C	T	0.4651	0.296071	chr2L:17253678	FBgn0032629
chr2L:14476368	SNP	A	C	0.1628	0.296071	chr2L:14476368	intergenic
chrX:15062411	SNP	G	A	0.1304	0.296071	chrX:15168378	intergenic
chrX:15068115	SNP	C	G	0.1304	0.296071	chrX:15174082	intergenic
chrX:15068120	DEL	T	TATTA	0.1304	0.296071	chrX:15174087	intergenic
chrX:15068140	DEL	C	CCCC	0.1304	0.296071	chrX:15174107	intergenic
chrX:15068160	SNP	A	T	0.1304	0.296071	chrX:15174127	intergenic
chrX:15068171	SNP	T	G	0.1304	0.296071	chrX:15174138	intergenic
chrX:15068179	SNP	C	G	0.1304	0.296071	chrX:15174146	intergenic
chrX:15068192	DEL	A	AAGGCTA	0.1304	0.296071	chrX:15174159	intergenic
chrX:15068244	SNP	G	T	0.1304	0.296071	chrX:15174211	intergenic
chrX:15068257	SNP	T	A	0.1304	0.296071	chrX:15174224	intergenic
chrX:15068294	SNP	T	A	0.1304	0.296071	chrX:15174261	intergenic
chrX:15069575	SNP	A	G	0.1304	0.296071	chrX:15175542	FBgn0263994
chrX:15069617	SNP	C	T	0.1304	0.296071	chrX:15175584	FBgn0263994
chr3R:10165840	SNP	C	T	0.09091	0.296073	chr3R:14340118	FBgn0024321
chrX:22221034	SNP	C	G	0.4	0.296073	chrX:22819198	intergenic
chrX:1408420	SNP	C	T	0.1707	0.296075	chrX:1514387	FBgn0025394
chrX:1408422	SNP	T	A	0.1707	0.296075	chrX:1514389	FBgn0025394
chr2L:5392176	SNP	G	T	0.3571	0.296075	chr2L:5392176	intergenic
chrX:14668821	SNP	A	C	0.1111	0.296075	chrX:14774788	FBgn0030577
chrX:6903211	SNP	T	C	0.3478	0.296076	chrX:7009178	FBgn0027106; FBgn0000330
chr2L:966296	SNP	A	G	0.1556	0.296076	chr2L:966296	intergenic
chr3L:3296162	SNP	T	C	0.1333	0.296076	chr3L:3296162	FBgn0035430
chrX:16222392	SNP	C	T	0.4186	0.296077	chrX:16328359	FBgn0260450; FBgn0030742
chr3L:10544898	SNP	C	T	0.3864	0.296077	chr3L:10551798	FBgn0052062
chr3R:25171788	SNP	T	G	0.381	0.296078	chr3R:29346066	intergenic
chr2R:18002553	SNP	T	G	0.09091	0.296079	chr2R:22115048	FBgn0243516; FBgn0050280; FBgn0050281
chr3R:25023617	SNP	T	C	0.2667	0.296079	chr3R:29197895	FBgn0039648
chr2R:13188010	SNP	C	A	0.1818	0.296079	chr2R:17300505	FBgn0265487
chrX:2502542	SNP	C	T	0.2826	0.296081	chrX:2608509	FBgn0011566; FBgn0029629
chrX:9409352	SNP	C	A	0.3333	0.296081	chrX:9515319	FBgn0267253
chr2L:4224387	SNP	A	G	0.4419	0.296081	chr2L:4224387	FBgn0031590
chr3L:16168799	SNP	G	T	0.09091	0.296082	chr3L:16175699	intergenic
chr2R:8913588	SNP	C	T	0.4419	0.296082	chr2R:13026083	intergenic
chr3R:15023664	SNP	T	C	0.3611	0.296083	chr3R:19197942	FBgn0051475
chr2L:819822	SNP	G	A	0.1905	0.296083	chr2L:819822	FBgn0031284; FBgn0015621
chrX:4122778	SNP	T	C	0.2667	0.296084	chrX:4228745	intergenic
chr2R:13087780	SNP	A	C	0.3864	0.296084	chr2R:17200275	intergenic
chr3L:7998917	SNP	T	G	0.4222	0.296086	chr3L:8005817	FBgn0011817
chr3L:7998924	SNP	T	A	0.4222	0.296086	chr3L:8005824	FBgn0011817
chr3L:7998933	SNP	A	C	0.4222	0.296086	chr3L:8005833	FBgn0011817
chrX:3220426	SNP	T	G	0.381	0.296086	chrX:3326393	FBgn0000479; FBgn0266180
chr2L:1973982	SNP	A	T	0.3409	0.296086	chr2L:1973982	FBgn0031376
chr2L:19619351	SNP	T	G	0.4324	0.296087	chr2L:19619351	FBgn0000464
chr2L:4489432	SNP	C	G	0.3778	0.296088	chr2L:4489432	FBgn0053196
chr3R:11000450	SNP	C	T	0.09091	0.296089	chr3R:15174728	FBgn0038295; FBgn0038294
chr3R:13066945	SNP	G	A	0.4889	0.296093	chr3R:17241223	FBgn0038494
chr3L:2399116	SNP	A	G	0.2889	0.296093	chr3L:2399116	FBgn0266696
chr2R:7119215	SNP	A	G	0.4222	0.296094	chr2R:11231710	FBgn0050021
chr2L:20070590	SNP	T	A	0.186	0.296095	chr2L:20070590	FBgn0045064; FBgn0032843
chr3L:10006561	SNP	G	A	0.1136	0.296095	chr3L:10013461	FBgn0040823
chr3R:9405419	SNP	C	T	0.3409	0.296095	chr3R:13579697	intergenic
chr2R:17154412	SNP	G	A	0.2826	0.296096	chr2R:21266907	FBgn0085426; FBgn0050391; FBgn0050393
chr2R:11836227	SNP	A	G	0.1364	0.296096	chr2R:15948722	FBgn0265045
chr3R:23034840	SNP	T	C	0.2391	0.296098	chr3R:27209118	intergenic
chr3R:14502172	SNP	C	T	0.08696	0.296099	chr3R:18676450	FBgn0038639
chr3R:14502193	SNP	G	A	0.08696	0.296099	chr3R:18676471	FBgn0038639
chr3R:14502203	SNP	T	C	0.08696	0.296099	chr3R:18676481	FBgn0038639
chr2L:6608789	SNP	G	T	0.3913	0.296099	chr2L:6608789	intergenic
chr3L:11375924	SNP	G	T	0.4419	0.2961	chr3L:11382824	FBgn0261813
chr3R:5711454	SNP	C	T	0.08889	0.2961	chr3R:9885732	FBgn0267336
chr3L:7004745	SNP	G	A	0.25	0.296102	chr3L:7011645	FBgn0260660
chr2L:4233935	SNP	A	T	0.09302	0.296102	chr2L:4233935	intergenic
chr2L:17590839	SNP	T	A	0.1818	0.296103	chr2L:17590839	FBgn0032651; FBgn0032652
chr2L:17590840	SNP	A	G	0.1818	0.296103	chr2L:17590840	FBgn0032651; FBgn0032652
chr3L:17176229	SNP	G	T	0.08889	0.296103	chr3L:17183129	FBgn0260943
chr2L:9554512	SNP	T	A	0.09091	0.296104	chr2L:9554512	FBgn0032129
chr3R:17848103	SNP	T	C	0.2955	0.296104	chr3R:22022381	FBgn0019960
chr2R:11156251	SNP	T	C	0.4186	0.296104	chr2R:15268746	FBgn0265194
chrX:14788544	SNP	C	T	0.2955	0.296105	chrX:14894511	FBgn0264078; FBgn0030592
chr2R:11925995	SNP	C	A	0.4048	0.296105	chr2R:16038490	FBgn0034070
chr2L:15189639	SNP	A	G	0.2326	0.296105	chr2L:15189639	FBgn0028888
chr3L:10456540	SNP	T	C	0.225	0.296105	chr3L:10463440	FBgn0011802; FBgn0052061
chr3R:10560215	SNP	A	T	0.2093	0.296105	chr3R:14734493	FBgn0011217
chr2L:14254614	SNP	A	T	0.09302	0.296105	chr2L:14254614	intergenic
chr2R:19264687	SNP	T	G	0.2045	0.296106	chr2R:23377164	FBgn0034854; FBgn0040660
chr2L:6708944	SNP	G	C	0.4444	0.296107	chr2L:6708944	FBgn0031850
chr3L:13228489	SNP	T	A	0.3571	0.296108	chr3L:13235389	FBgn0023095
chr3R:19781410	DEL	AAGCACAAATTAA	A	0.3023	0.296108	chr3R:23955688	FBgn0005674
chr4:673859	SNP	G	A	0.1591	0.296109	chr4:653233	FBgn0051992
chr2R:19553786	SNP	G	T	0.08889	0.29611	chr2R:23666263	FBgn0266377
chr3R:23609142	SNP	T	C	0.2619	0.296111	chr3R:27783420	FBgn0085382
chr3L:7203726	SNP	G	T	0.1591	0.296111	chr3L:7210626	intergenic
chrX:6506213	SNP	T	G	0.1087	0.296111	chrX:6612180	FBgn0029881
chr3L:3660568	SNP	A	G	0.3864	0.296112	chr3L:3660568	FBgn0262544
chr3R:10796387	SNP	C	T	0.08696	0.296117	chr3R:14970665	intergenic
chr3L:9960231	DEL	A	AA	0.2791	0.296117	chr3L:9967131	FBgn0085385; FBgn0036062
chr3R:8025888	SNP	A	T	0.2045	0.296118	chr3R:12200166	FBgn0037995
chr3L:10551957	SNP	T	A	0.4186	0.296118	chr3L:10558857	FBgn0052062; FBgn0036085
chr2L:7217789	SNP	G	A	0.3095	0.296119	chr2L:7217789	FBgn0031897
chr3R:17599607	INS	AGC	A	0.119	0.29612	chr3R:21773885	FBgn0027575
chr3R:8654992	DEL	A	AG	0.3659	0.296123	chr3R:12829270	intergenic
chr2R:14793861	SNP	G	C	0.2444	0.296123	chr2R:18906356	FBgn0034408
chr2L:3107600	SNP	A	G	0.5	0.296125	chr2L:3107600	FBgn0015600
chr2L:12155262	SNP	G	A	0.1136	0.296126	chr2L:12155262	FBgn0051760
chr3L:5139750	SNP	G	T	0.4545	0.296126	chr3L:5146650	FBgn0035586; FBgn0028962
chr3L:13946727	SNP	A	G	0.4146	0.296126	chr3L:13953627	FBgn0052137
chr2L:10104263	SNP	A	G	0.2857	0.296127	chr2L:10104263	FBgn0265002; FBgn0083945
chr2L:17539009	DEL	G	GCTCG	0.3158	0.296127	chr2L:17539009	intergenic
chr3R:20389071	SNP	A	G	0.4	0.296128	chr3R:24563349	FBgn0039209
chr3R:20389077	SNP	C	G	0.4	0.296128	chr3R:24563355	FBgn0039209
chr2L:3840629	SNP	A	C	0.2619	0.296128	chr2L:3840629	intergenic
chrX:10050522	SNP	A	C	0.1622	0.29613	chrX:10156489	FBgn0266199
chr3R:27145643	SNP	T	G	0.2889	0.296131	chr3R:31319921	FBgn0085376
chr3L:10549326	SNP	A	G	0.3953	0.296132	chr3L:10556226	FBgn0052062; FBgn0036085
chr3R:18025455	SNP	A	G	0.1429	0.296133	chr3R:22199733	FBgn0051163; FBgn0266751
chr2L:855260	SNP	C	T	0.2609	0.296133	chr2L:855260	FBgn0020545; FBgn0031288
chr3R:17497054	SNP	C	T	0.1818	0.296134	chr3R:21671332	FBgn0259113; FBgn0051176
chr3R:17497074	SNP	C	T	0.1818	0.296134	chr3R:21671352	FBgn0259113; FBgn0051176
chr2R:14510168	SNP	C	T	0.1333	0.296134	chr2R:18622663	FBgn0034366; FBgn0034365
chr2L:8973107	SNP	A	G	0.1591	0.296135	chr2L:8973107	FBgn0032083
chrX:20224286	SNP	G	C	0.08696	0.296135	chrX:20353259	intergenic
chr3L:8287193	SNP	T	A	0.2045	0.296137	chr3L:8294093	FBgn0035865
chr3R:12984799	SNP	A	G	0.1333	0.296138	chr3R:17159077	FBgn0038492
chr2R:15399138	SNP	G	A	0.2444	0.296141	chr2R:19511633	FBgn0034457; FBgn0034458
chr2R:15399142	SNP	T	C	0.2444	0.296141	chr2R:19511637	FBgn0034457; FBgn0034458
chr2L:17307696	SNP	T	C	0.2703	0.296141	chr2L:17307696	intergenic
chr2R:12780418	SNP	T	A	0.1364	0.296142	chr2R:16892913	FBgn0025833
chr3R:9158407	SNP	C	T	0.1395	0.296142	chr3R:13332685	FBgn0038139
chr2L:22312463	SNP	T	C	0.1628	0.296143	chr2L:22312463	FBgn0039972
chr2R:17118170	SNP	A	G	0.1111	0.296143	chr2R:21230665	FBgn0034606
chr3L:11047606	SNP	A	T	0.4444	0.296144	chr3L:11054506	FBgn0036116
chr3R:7737381	SNP	G	C	0.4878	0.296144	chr3R:11911659	FBgn0037963
chr3L:5380110	SNP	G	C	0.1136	0.296144	chr3L:5387010	intergenic
chr2L:14870023	SNP	T	A	0.186	0.296145	chr2L:14870023	FBgn0032553
chrX:8405452	SNP	C	A	0.4186	0.296146	chrX:8511419	FBgn0053181
chr2R:19501189	SNP	A	T	0.2174	0.296147	chr2R:23613666	FBgn0034883; FBgn0034885
chrX:15667770	SNP	C	T	0.3778	0.296149	chrX:15773737	FBgn0053172; FBgn0263747
chrX:20950463	SNP	A	G	0.5	0.296149	chrX:21079436	FBgn0031150
chr3R:13551819	SNP	T	C	0.1087	0.296149	chr3R:17726097	FBgn0016650
chr3R:5620944	SNP	G	A	0.2105	0.29615	chr3R:9795222	FBgn0037757
chr2R:13075268	SNP	T	C	0.1111	0.29615	chr2R:17187763	FBgn0265538
chr3R:10049175	SNP	C	T	0.09091	0.296152	chr3R:14223453	FBgn0053329
chr3R:23734617	SNP	A	G	0.2391	0.296153	chr3R:27908895	intergenic
chr3R:8768381	SNP	A	T	0.1	0.296153	chr3R:12942659	intergenic
chr3L:10712706	SNP	C	T	0.4444	0.296154	chr3L:10719606	intergenic
chr2L:8758077	SNP	C	A	0.2273	0.296154	chr2L:8758077	intergenic
chr3R:16554179	SNP	A	G	0.3171	0.296156	chr3R:20728457	intergenic
chr3L:2051842	SNP	C	A	0.4667	0.296158	chr3L:2051842	FBgn0086906
chr3L:19567643	SNP	G	A	0.3333	0.296158	chr3L:19574543	FBgn0005564
chr3R:7841752	SNP	A	G	0.3158	0.296159	chr3R:12016030	FBgn0037979; FBgn0037980
chr2L:3149914	SNP	T	G	0.1818	0.296159	chr2L:3149914	FBgn0011648
chr2L:3149921	SNP	G	T	0.1818	0.296159	chr2L:3149921	FBgn0011648
chr2L:3149922	SNP	A	C	0.1818	0.296159	chr2L:3149922	FBgn0011648
chr3R:16766933	SNP	T	G	0.1364	0.29616	chr3R:20941211	FBgn0051191
chr2R:7311856	DEL	C	CTT	0.08889	0.296161	chr2R:11424351	FBgn0015872
chr2L:20404031	DEL	A	AA	0.2222	0.296162	chr2L:20404031	FBgn0032857
chr2L:16771516	SNP	T	A	0.4773	0.296162	chr2L:16771516	FBgn0264695
chr2L:16771518	SNP	C	T	0.4773	0.296162	chr2L:16771518	FBgn0264695
chr2L:16771630	SNP	T	C	0.4773	0.296162	chr2L:16771630	FBgn0264695
chrX:11584115	DEL	ACATAA	A	0.2444	0.296164	chrX:11690082	FBgn0014133
chr3R:9726849	SNP	C	T	0.2381	0.296164	chr3R:13901127	FBgn0000576
chr2R:12851629	SNP	T	G	0.1628	0.296164	chr2R:16964124	FBgn0265526
chr2L:1636411	SNP	A	G	0.1818	0.296165	chr2L:1636411	intergenic
chr2L:2563997	SNP	A	G	0.1778	0.296165	chr2L:2563997	FBgn0031432; FBgn0041337
chr2L:2563998	SNP	G	A	0.1778	0.296165	chr2L:2563998	FBgn0031432; FBgn0041337
chr3L:20453786	SNP	A	C	0.08696	0.296165	chr3L:20460686	FBgn0036995; FBgn0036996
chr3R:17768815	SNP	A	C	0.1364	0.296165	chr3R:21943093	intergenic
chr2L:4278380	SNP	T	C	0.2273	0.296165	chr2L:4278380	FBgn0031592
chr2L:2553128	SNP	A	C	0.4545	0.296166	chr2L:2553128	FBgn0031431
chr2R:2752865	SNP	T	C	0.3095	0.296166	chr2R:6865360	FBgn0265935
chr2L:18149461	SNP	C	G	0.1905	0.296166	chr2L:18149461	FBgn0041184
chr3R:13678981	SNP	A	T	0.1707	0.296168	chr3R:17853259	FBgn0261649
chr3R:20470698	SNP	A	G	0.1591	0.296168	chr3R:24644976	FBgn0039214
chr3L:14493610	SNP	T	C	0.1333	0.296169	chr3L:14500510	FBgn0087007
chr4:262364	SNP	A	G	0.1364	0.296169	chr4:241738	FBgn0039897
chr3L:902444	SNP	G	A	0.2955	0.296171	chr3L:902444	FBgn0035176
chr3L:8561429	SNP	A	T	0.1739	0.296172	chr3L:8568329	FBgn0260442
chrX:17344305	SNP	T	G	0.1087	0.296172	chrX:17450272	FBgn0030841
chr2R:15056472	SNP	A	G	0.3696	0.296173	chr2R:19168967	FBgn0034420
chr2L:8178441	SNP	T	C	0.2093	0.296174	chr2L:8178441	FBgn0264953
chr3R:18691519	SNP	C	T	0.3171	0.296175	chr3R:22865797	intergenic
chr3L:11340270	SNP	G	A	0.3864	0.296177	chr3L:11347170	intergenic
chr3R:9643759	SNP	T	C	0.4	0.296177	chr3R:13818037	FBgn0263651
chr3L:10542443	SNP	T	C	0.08696	0.296178	chr3L:10549343	FBgn0052062
chr3L:4595247	SNP	T	G	0.3333	0.296178	chr3L:4595247	FBgn0262733
chr3L:2339392	SNP	T	G	0.119	0.296179	chr3L:2339392	FBgn0035331
chr3L:10714189	SNP	A	C	0.1556	0.296179	chr3L:10721089	intergenic
chr2L:15111902	SNP	G	C	0.2045	0.296179	chr2L:15111902	FBgn0028878
chrX:20278620	SNP	A	G	0.1522	0.29618	chrX:20407593	FBgn0031107
chrX:20278680	SNP	A	G	0.1522	0.29618	chrX:20407653	FBgn0031107
chr3R:16828943	DEL	C	CTCC	0.3333	0.29618	chr3R:21003221	FBgn0013995
chr2R:9438485	INS	TT	T	0.25	0.29618	chr2R:13550980	FBgn0053156
chr3L:20082614	SNP	A	G	0.3659	0.296181	chr3L:20089514	FBgn0036934
chr2R:9291808	SNP	A	T	0.4186	0.296181	chr2R:13404303	intergenic
chr2L:19816594	INS	TC	T	0.4146	0.296183	chr2L:19816594	FBgn0263873; FBgn0003922; FBgn0043021
chr3R:14935461	SNP	C	A	0.2955	0.296185	chr3R:19109739	FBgn0038679
chr3R:9834742	SNP	G	A	0.3846	0.296186	chr3R:14009020	FBgn0264493
chr2R:7281583	SNP	T	G	0.08696	0.296186	chr2R:11394078	FBgn0082585; FBgn0050257
chr3R:6431645	SNP	A	T	0.2143	0.296188	chr3R:10605923	FBgn0001235
chr3R:6432109	SNP	C	G	0.2143	0.296188	chr3R:10606387	FBgn0001235
chrX:14212514	SNP	C	T	0.2889	0.296194	chrX:14318481	intergenic
chr3L:8813461	SNP	A	G	0.35	0.296194	chr3L:8820361	intergenic
chrX:5691157	DEL	G	GCAAATGG	0.1628	0.296195	chrX:5797124	intergenic
chr2R:4107934	SNP	C	A	0.1304	0.296196	chr2R:8220429	FBgn0053087
chr3R:26861888	SNP	A	G	0.4524	0.296196	chr3R:31036166	FBgn0053773
chrX:7511536	SNP	C	T	0.08889	0.296198	chrX:7617503	FBgn0004198
chr3R:10600684	SNP	A	T	0.4419	0.296199	chr3R:14774962	FBgn0263929
chr3R:16620692	DEL	CC	C	0.4722	0.2962	chr3R:20794970	FBgn0038826
chr3L:15880196	SNP	A	G	0.09524	0.296201	chr3L:15887096	FBgn0264908
chr3R:18416572	SNP	T	A	0.1591	0.296203	chr3R:22590850	FBgn0051158
chr3R:21326411	SNP	T	A	0.25	0.296204	chr3R:25500689	intergenic
chr2R:12255597	SNP	G	A	0.2326	0.296205	chr2R:16368092	intergenic
chrX:14638667	SNP	T	G	0.08889	0.296207	chrX:14744634	FBgn0015774
chr3L:10846523	SNP	G	T	0.09756	0.296207	chr3L:10853423	intergenic
chr3L:12949699	SNP	T	A	0.3182	0.296209	chr3L:12956599	intergenic
chrX:9608983	SNP	T	A	0.1395	0.296209	chrX:9714950	intergenic
chr3R:18507647	SNP	T	C	0.1136	0.29621	chr3R:22681925	FBgn0266418
chr3R:21343346	SNP	G	T	0.3182	0.296211	chr3R:25517624	FBgn0011666
chr2R:9289370	SNP	C	A	0.1591	0.296212	chr2R:13401865	intergenic
chr2L:5549413	SNP	A	T	0.225	0.296214	chr2L:5549413	FBgn0031717; FBgn0031718
chr2R:11388941	SNP	T	C	0.25	0.296215	chr2R:15501436	FBgn0034023; FBgn0050469
chr2R:16066111	SNP	T	A	0.3864	0.296216	chr2R:20178606	intergenic
chr2L:12874547	SNP	C	G	0.1136	0.296218	chr2L:12874547	intergenic
chr3R:19174218	SNP	A	G	0.09302	0.296218	chr3R:23348496	FBgn0264326
chr3L:4932556	SNP	T	A	0.4186	0.296218	chr3L:4932556	intergenic
chr2L:13685821	SNP	G	C	0.1628	0.296219	chr2L:13685821	FBgn0051814
chr3L:20408578	SNP	T	A	0.4762	0.296219	chr3L:20415478	FBgn0036985
chrX:20683174	SNP	C	T	0.5	0.296219	chrX:20812147	FBgn0085387
chr2L:7723160	SNP	T	G	0.1556	0.29622	chr2L:7723160	FBgn0031936; FBgn0031937
chrX:19041775	SNP	C	A	0.2857	0.29622	chrX:19147742	FBgn0261461
chr2R:11987695	SNP	T	C	0.5	0.296221	chr2R:16100190	FBgn0083983; FBgn0034073
chr2R:20371574	INS	C	CTAAC	0.4762	0.296222	chr2R:24484051	FBgn0035010
chr2L:18117647	SNP	C	A	0.2093	0.296224	chr2L:18117647	intergenic
chrX:21424617	SNP	C	T	0.4615	0.296224	chrX:21553590	intergenic
chr3R:19531479	SNP	A	T	0.1667	0.296224	chr3R:23705757	FBgn0051414; FBgn0264844
chr3R:12324409	SNP	G	T	0.275	0.296224	chr3R:16498687	FBgn0038440; FBgn0028381
chr2L:15811253	SNP	C	T	0.3902	0.296225	chr2L:15811253	FBgn0265813; FBgn0262150
chr2R:6952311	SNP	C	A	0.4545	0.296225	chr2R:11064806	FBgn0040765
chr3L:10175987	SNP	T	C	0.4286	0.296228	chr3L:10182887	FBgn0052057
chrX:6400558	SNP	A	G	0.1136	0.296229	chrX:6506525	FBgn0259242
chr3L:2757451	SNP	A	G	0.3333	0.296229	chr3L:2757451	FBgn0052296
chrX:10780693	SNP	G	A	0.1111	0.296231	chrX:10886660	FBgn0017561
chr3L:10138871	SNP	A	G	0.4444	0.296232	chr3L:10145771	intergenic
chr2R:18032176	SNP	A	G	0.08889	0.296234	chr2R:22144671	FBgn0000008
chr2R:18032718	SNP	A	C	0.08889	0.296234	chr2R:22145213	FBgn0000008
chr2R:18033477	SNP	C	T	0.08889	0.296234	chr2R:22145972	FBgn0000008
chr2R:18035272	SNP	A	G	0.08889	0.296234	chr2R:22147767	FBgn0000008
chr2L:14384947	SNP	G	A	0.186	0.296235	chr2L:14384947	intergenic
chr3R:21459472	SNP	T	G	0.475	0.296235	chr3R:25633750	intergenic
chrX:6712549	SNP	T	G	0.4	0.296235	chrX:6818516	FBgn0086693; FBgn0029905
chr3R:21228184	SNP	T	A	0.4318	0.296235	chr3R:25402462	FBgn0004509
chr3R:21228210	SNP	C	T	0.4318	0.296235	chr3R:25402488	FBgn0004509
chr2R:6929932	DEL	TT	T	0.1951	0.296236	chr2R:11042427	FBgn0040765
chr2R:19374029	SNP	A	G	0.1364	0.296238	chr2R:23486506	FBgn0264339
chr2L:4943229	SNP	G	A	0.4884	0.296238	chr2L:4943229	FBgn0031650
chr3L:3965003	SNP	C	G	0.4667	0.296239	chr3L:3965003	FBgn0035481
chrX:10126587	SNP	G	C	0.08696	0.296239	chrX:10232554	FBgn0030187; FBgn0263220
chr3L:18574912	SNP	A	T	0.4146	0.29624	chr3L:18581812	intergenic
chr2R:19277469	SNP	G	A	0.1087	0.29624	chr2R:23389946	FBgn0034858; FBgn0028497
chr2R:19277830	SNP	T	G	0.1087	0.29624	chr2R:23390307	FBgn0028497
chr3R:17744665	SNP	T	G	0.2326	0.296241	chr3R:21918943	intergenic
chr2L:11551643	SNP	C	A	0.119	0.296241	chr2L:11551643	intergenic
chr3L:5516608	MNP	CGA	GAT	0.08889	0.296242	chr3L:5523508	FBgn0035610
chr2L:14353534	SNP	G	A	0.3333	0.296244	chr2L:14353534	FBgn0262354; FBgn0261535
chr3L:817669	INS	T	TT	0.4651	0.296245	chr3L:817669	intergenic
chr3L:14662782	SNP	A	T	0.4103	0.296245	chr3L:14669682	FBgn0041604
chr2L:18374737	SNP	G	A	0.2	0.296245	chr2L:18374737	FBgn0000636
chr2R:10002034	SNP	A	C	0.3261	0.296245	chr2R:14114529	FBgn0040752
chr3L:10438589	SNP	A	C	0.2	0.296245	chr3L:10445489	intergenic
chr3L:5188214	SNP	C	T	0.1087	0.296246	chr3L:5195114	FBgn0052423
chr2R:18383956	SNP	T	G	0.3261	0.296248	chr2R:22496451	FBgn0003175
chr3L:1591189	SNP	C	T	0.3043	0.296249	chr3L:1591189	FBgn0035237
chrX:20368249	DEL	GTACA	G	0.2632	0.29625	chrX:20497222	FBgn0031118
chr2R:834366	SNP	A	T	0.1333	0.29625	chr2R:4946861	FBgn0040849
chr3R:20474450	SNP	G	A	0.4762	0.296251	chr3R:24648728	FBgn0039214
chr2L:13892607	SNP	T	G	0.4318	0.296251	chr2L:13892607	FBgn0028509
chr3R:15505048	SNP	G	T	0.09091	0.296254	chr3R:19679326	FBgn0051216
chr3R:24234813	SNP	C	G	0.3409	0.296255	chr3R:28409091	intergenic
chr2L:6511287	SNP	T	A	0.2174	0.296255	chr2L:6511287	FBgn0051637
chr2L:14729413	SNP	C	T	0.1364	0.296255	chr2L:14729413	FBgn0261571
chr3R:7493668	SNP	G	T	0.2	0.296256	chr3R:11667946	FBgn0259227
chr3L:18735464	SNP	G	C	0.08889	0.296256	chr3L:18742364	intergenic
chr2L:11785815	SNP	C	T	0.4884	0.296258	chr2L:11785815	intergenic
chr3R:24743447	SNP	G	A	0.439	0.296258	chr3R:28917725	FBgn0265998
chr2L:3151845	SNP	A	G	0.1333	0.296258	chr2L:3151845	FBgn0011648
chr2L:20361464	SNP	A	G	0.2439	0.296258	chr2L:20361464	FBgn0015803
chr3L:10306898	INS	CGCCTTTCACC	C	0.4359	0.296259	chr3L:10313798	FBgn0267666
chr3L:13162854	SNP	T	C	0.08889	0.296259	chr3L:13169754	intergenic
chr3L:1613430	SNP	T	C	0.3556	0.296259	chr3L:1613430	FBgn0035239; FBgn0035240; FBgn0035241
chr3R:4038473	SNP	T	C	0.186	0.296261	chr3R:8212751	intergenic
chr3R:7163843	SNP	C	A	0.1026	0.296261	chr3R:11338121	FBgn0004595
chrX:20404575	SNP	T	C	0.3261	0.296261	chrX:20533548	intergenic
chr3R:25305425	SNP	G	A	0.1333	0.296262	chr3R:29479703	FBgn0004369
chr2R:17018518	SNP	T	G	0.1556	0.296262	chr2R:21131013	FBgn0034590
chr3L:2328965	SNP	A	T	0.1333	0.296263	chr3L:2328965	FBgn0035331
chr2R:788701	SNP	G	C	0.4878	0.296263	chr2R:4901196	FBgn0264911
chr2L:21976107	SNP	A	G	0.2381	0.296263	chr2L:21976107	intergenic
chr2L:14758105	SNP	G	C	0.1163	0.296263	chr2L:14758105	intergenic
chr2R:14637803	SNP	T	A	0.4	0.296264	chr2R:18750298	FBgn0053147
chr3R:20814904	SNP	A	G	0.4651	0.296265	chr3R:24989182	FBgn0039257
chr2R:16089111	INS	GG	G	0.2683	0.296266	chr2R:20201606	intergenic
chrX:3214482	SNP	A	T	0.2857	0.296267	chrX:3320449	FBgn0000479; FBgn0266180
chr3R:26651755	SNP	T	G	0.1556	0.296268	chr3R:30826033	FBgn0027598
chr3R:13770854	SNP	T	C	0.2222	0.296268	chr3R:17945132	FBgn0263995
chr2R:17450616	SNP	T	G	0.3864	0.296268	chr2R:21563111	FBgn0034636
chr2R:17575723	SNP	A	G	0.2222	0.296269	chr2R:21688218	FBgn0003687; FBgn0050285; FBgn0034655
chr2R:19160649	SNP	G	A	0.1136	0.29627	chr2R:23273126	FBgn0003009
chr3R:3835061	SNP	A	G	0.4762	0.29627	chr3R:8009339	FBgn0040524; FBgn0037538
chr2L:2074363	SNP	G	A	0.3333	0.296271	chr2L:2074363	FBgn0053516
chr3R:10078391	SNP	A	G	0.2326	0.296272	chr3R:14252669	FBgn0027083
chr3R:21635472	SNP	A	C	0.3415	0.296273	chr3R:25809750	intergenic
chrX:8068458	SNP	C	T	0.1026	0.296273	chrX:8174425	FBgn0030018
chr3L:8656711	SNP	A	C	0.09302	0.296273	chr3L:8663611	intergenic
chr3L:7519385	SNP	T	A	0.4	0.296274	chr3L:7526285	FBgn0052372
chr2R:14928754	SNP	C	A	0.2143	0.296274	chr2R:19041249	intergenic
chr2L:5749680	SNP	C	A	0.4884	0.296276	chr2L:5749680	FBgn0031736
chr2L:2612593	SNP	G	T	0.1333	0.296278	chr2L:2612593	intergenic
chr2L:15211643	INS	ACTTCTAT	A	0.2326	0.296279	chr2L:15211643	intergenic
chr3L:7379916	SNP	A	C	0.08889	0.296279	chr3L:7386816	FBgn0035776
chr3R:16835427	SNP	G	C	0.1522	0.29628	chr3R:21009705	FBgn0013995
chr2R:11854652	SNP	G	A	0.4186	0.29628	chr2R:15967147	FBgn0265045
chr3R:9896471	SNP	T	A	0.35	0.29628	chr3R:14070749	FBgn0038197
chr2L:785506	SNP	T	C	0.3721	0.296281	chr2L:785506	FBgn0031279; FBgn0000442
chr3R:12387300	SNP	C	T	0.1333	0.296282	chr3R:16561578	FBgn0259244
chr3L:1439404	SNP	T	A	0.4444	0.296283	chr3L:1439404	FBgn0267487
chr2R:18580675	SNP	G	C	0.4565	0.296283	chr2R:22693170	FBgn0005631
chr2R:8901116	SNP	G	T	0.4545	0.296284	chr2R:13013611	intergenic
chr3R:17610556	SNP	T	G	0.3864	0.296285	chr3R:21784834	FBgn0013759; FBgn0266181
chr2L:11403261	SNP	T	A	0.2195	0.296286	chr2L:11403261	intergenic
chr2R:18995698	SNP	G	C	0.4524	0.296287	chr2R:23108175	intergenic
chr3L:6485230	SNP	A	C	0.1304	0.296288	chr3L:6492130	FBgn0035703; FBgn0035704
chr3L:6485243	SNP	G	A	0.1304	0.296288	chr3L:6492143	FBgn0035703; FBgn0035704
chr3L:6507251	SNP	G	A	0.2895	0.296288	chr3L:6514151	FBgn0020251
chr3R:25661126	SNP	C	G	0.09091	0.296288	chr3R:29835404	FBgn0039705; FBgn0260969; FBgn0039707
chr2R:4006924	SNP	C	G	0.1818	0.296291	chr2R:8119419	FBgn0050372
chr2L:5535310	SNP	A	T	0.1087	0.296293	chr2L:5535310	FBgn0051989; FBgn0031715
chr2L:14457584	SNP	C	A	0.1364	0.296294	chr2L:14457584	FBgn0265943
chr3R:11833741	SNP	A	G	0.4318	0.296295	chr3R:16008019	FBgn0262028
chr3R:19696737	DEL	A	AA	0.08889	0.296297	chr3R:23871015	FBgn0025574
chr2R:13501107	SNP	G	A	0.1818	0.296297	chr2R:17613602	FBgn0034253
chr2R:2484994	SNP	A	C	0.1136	0.296298	chr2R:6597489	FBgn0086655
chr3R:14625494	SNP	G	C	0.3953	0.296299	chr3R:18799772	FBgn0038653
chr2L:11484031	SNP	G	T	0.3953	0.296299	chr2L:11484031	FBgn0003313; FBgn0263087
chr3L:1740168	SNP	A	G	0.2391	0.2963	chr3L:1740168	FBgn0035266
chr2R:16523963	SNP	A	T	0.1087	0.2963	chr2R:20636458	FBgn0250850; FBgn0034532
chr2L:14313003	SNP	A	G	0.2667	0.296301	chr2L:14313003	FBgn0261563
chr2L:14313005	SNP	A	T	0.2667	0.296301	chr2L:14313005	FBgn0261563
chr2L:14313010	SNP	A	T	0.2667	0.296301	chr2L:14313010	FBgn0261563
chr2L:17413192	SNP	A	C	0.1111	0.296302	chr2L:17413192	FBgn0032635; FBgn0051803; FBgn0011274
chr3L:1169133	SNP	T	A	0.1622	0.296303	chr3L:1169133	FBgn0025525
chr3R:13473534	SNP	T	A	0.4878	0.296304	chr3R:17647812	FBgn0266750; FBgn0038532
chr3R:15206798	SNP	A	G	0.4222	0.296305	chr3R:19381076	FBgn0086613
chr2R:12559904	SNP	C	T	0.439	0.296305	chr2R:16672399	FBgn0085486; FBgn0085487; FBgn0050463
chr3R:25340795	SNP	T	G	0.1429	0.296306	chr3R:29515073	FBgn0039669
chr3R:11461534	SNP	T	A	0.3182	0.296307	chr3R:15635812	FBgn0263040
chr3R:11251491	SNP	A	C	0.2391	0.29631	chr3R:15425769	FBgn0038339
chr3R:10360862	SNP	C	T	0.2381	0.296311	chr3R:14535140	FBgn0038237; FBgn0267687
chr3R:8092736	SNP	C	T	0.2667	0.296312	chr3R:12267014	FBgn0003651; FBgn0267677
chr3L:4397896	SNP	T	C	0.3721	0.296314	chr3L:4397896	FBgn0035539
chrX:5244048	DEL	A	CGTTTGAGAGCG	0.1842	0.296314	chrX:5350015	FBgn0029761
chr3R:13766799	INS	AA	A	0.3721	0.296314	chr3R:17941077	FBgn0263995
chr2L:3848183	SNP	G	A	0.2558	0.296314	chr2L:3848183	intergenic
chr3L:7438305	SNP	A	G	0.1136	0.296315	chr3L:7445205	FBgn0259935
chrX:18408656	SNP	C	A	0.1522	0.296316	chrX:18514623	FBgn0030933; FBgn0027087; FBgn0265598
chrX:16085263	SNP	G	A	0.2826	0.296316	chrX:16191230	FBgn0262283
chrX:16085276	SNP	T	G	0.2826	0.296316	chrX:16191243	FBgn0262283
chr3L:13768862	SNP	T	C	0.3409	0.296316	chr3L:13775762	FBgn0264001
chr3R:15337060	SNP	C	T	0.1591	0.296317	chr3R:19511338	FBgn0260003
chr3L:12153319	SNP	G	C	0.4762	0.296317	chr3L:12160219	FBgn0036259
chr2R:18241455	SNP	A	T	0.1111	0.296319	chr2R:22353950	FBgn0034720
chr2L:17348531	SNP	G	A	0.3256	0.29632	chr2L:17348531	intergenic
chr2L:17348534	SNP	A	T	0.3256	0.29632	chr2L:17348534	intergenic
chr2L:17348536	SNP	G	A	0.3256	0.29632	chr2L:17348536	intergenic
chr2L:18462837	SNP	C	T	0.3571	0.296321	chr2L:18462837	FBgn0263049
chr2L:21913750	SNP	T	A	0.1136	0.296321	chr2L:21913750	FBgn0051600
chr2L:1095085	SNP	T	C	0.09091	0.296322	chr2L:1095085	FBgn0031299
chr2R:17598328	SNP	C	T	0.09091	0.296323	chr2R:21710823	FBgn0004362; FBgn0050403
chr2R:5829526	SNP	C	A	0.4186	0.296324	chr2R:9942021	FBgn0011656
chr2R:2594474	SNP	A	G	0.381	0.296324	chr2R:6706969	FBgn0033095; FBgn0266525; FBgn0263518; FBgn0263586
chr3L:18881814	SNP	T	C	0.119	0.296324	chr3L:18888714	FBgn0036821
chrX:14385560	SNP	T	C	0.2667	0.296324	chrX:14491527	intergenic
chr2R:17722719	SNP	C	A	0.2222	0.296325	chr2R:21835214	FBgn0034663; FBgn0034664
chr2R:11856780	SNP	G	A	0.1778	0.296325	chr2R:15969275	FBgn0265045
chr3R:15772012	SNP	G	A	0.1818	0.296325	chr3R:19946290	FBgn0038755
chr2R:18037115	DEL	C	TA	0.4211	0.296327	chr2R:22149610	FBgn0000008
chrX:22273175	DEL	T	TC	0.3415	0.296328	chrX:22871339	FBgn0259677; FBgn0263665
chr3L:7381420	SNP	G	T	0.2727	0.296329	chr3L:7388320	FBgn0035776
chr2L:6869599	SNP	T	A	0.3	0.29633	chr2L:6869599	FBgn0031865
chr2L:1381187	INS	C	CTGCGCGCAGC	0.1628	0.296331	chr2L:1381187	FBgn0266203; FBgn0002543; FBgn0266202
chr2L:4167949	SNP	T	A	0.1364	0.296333	chr2L:4167949	intergenic
chr2R:17340374	SNP	A	C	0.4783	0.296334	chr2R:21452869	FBgn0010415
chr3R:3318145	SNP	G	A	0.1538	0.296335	chr3R:7492423	FBgn0015569; FBgn0261508
chr3L:1491968	SNP	A	G	0.2727	0.296337	chr3L:1491968	FBgn0043458
chr3L:12257260	SNP	G	A	0.09091	0.296337	chr3L:12264160	FBgn0260941
chr2L:12210430	DEL	T	TA	0.186	0.296338	chr2L:12210430	FBgn0000114; FBgn0051759
chrX:20550794	INS	AGCTATTACTGAA	A	0.2955	0.296338	chrX:20679767	intergenic
chr3L:13818252	SNP	A	C	0.2381	0.296338	chr3L:13825152	intergenic
chr3L:15152490	SNP	A	G	0.1591	0.296339	chr3L:15159390	FBgn0036486; FBgn0036487
chr3L:15624302	SNP	A	G	0.08696	0.296339	chr3L:15631202	FBgn0259236
chr3L:15641448	SNP	G	A	0.08696	0.296339	chr3L:15648348	FBgn0259236; FBgn0262529; FBgn0004588
chr2L:14909714	SNP	G	A	0.2273	0.296339	chr2L:14909714	FBgn0259213
chrX:3967005	SNP	A	G	0.2222	0.296341	chrX:4072972	intergenic
chr2R:8201379	SNP	G	A	0.4889	0.296341	chr2R:12313874	FBgn0050203; FBgn0050046
chr2R:8201386	SNP	G	A	0.4889	0.296341	chr2R:12313881	FBgn0050203; FBgn0050046
chr3L:12538647	SNP	C	A	0.45	0.296341	chr3L:12545547	FBgn0036302
chr2L:13231682	SNP	A	T	0.3556	0.296342	chr2L:13231682	FBgn0032492
chr3L:18214063	SNP	T	A	0.4615	0.296343	chr3L:18220963	intergenic
chr2L:19542944	SNP	A	T	0.3571	0.296344	chr2L:19542944	FBgn0003231
chr2L:16078779	SNP	A	G	0.1304	0.296344	chr2L:16078779	FBgn0013433
chr2L:16078791	SNP	T	A	0.1304	0.296344	chr2L:16078791	FBgn0013433
chr2L:16078796	SNP	A	T	0.1304	0.296344	chr2L:16078796	FBgn0013433
chr3L:11454203	SNP	C	T	0.1556	0.296344	chr3L:11461103	intergenic
chr2R:2927239	SNP	A	C	0.3023	0.296345	chr2R:7039734	FBgn0053914; FBgn0033131; FBgn0033132
chr2R:2927240	SNP	T	A	0.3023	0.296345	chr2R:7039735	FBgn0053914; FBgn0033131; FBgn0033132
chr3L:15151952	DEL	T	TT	0.1429	0.296347	chr3L:15158852	FBgn0036486; FBgn0036487
chr2R:10187259	SNP	C	T	0.3333	0.296347	chr2R:14299754	FBgn0263397; FBgn0033921
chr2R:19393910	SNP	G	A	0.1739	0.296348	chr2R:23506387	FBgn0264338
chr2R:13273876	INS	TT	T	0.4595	0.296348	chr2R:17386371	FBgn0265444
chr3R:11075248	SNP	G	A	0.3409	0.296349	chr3R:15249526	FBgn0038309; FBgn0259823
chr3L:9592505	SNP	G	C	0.2826	0.296349	chr3L:9599405	FBgn0036014
chrX:16574143	DEL	A	ATA	0.15	0.296351	chrX:16680110	FBgn0261245; FBgn0000152
chr3R:8992046	DEL	A	ATAGA	0.3415	0.296351	chr3R:13166324	intergenic
chr3R:11350231	DEL	G	GG	0.5	0.296351	chr3R:15524509	intergenic
chrX:8926494	SNP	A	C	0.4884	0.296351	chrX:9032461	FBgn0264384; FBgn0259734
chr2R:19470604	SNP	G	C	0.1111	0.296352	chr2R:23583081	FBgn0015903
chr2R:6725166	SNP	G	A	0.3864	0.296352	chr2R:10837661	FBgn0027525
chr2R:14165837	DEL	C	CGCCC	0.475	0.296353	chr2R:18278332	FBgn0053198; FBgn0010575
chr3R:17392193	SNP	C	T	0.1463	0.296354	chr3R:21566471	intergenic
chr3L:11198131	SNP	G	T	0.09302	0.296354	chr3L:11205031	FBgn0036147
chr3L:2990413	SNP	C	G	0.4286	0.296354	chr3L:2990413	intergenic
chrX:14668235	SNP	A	T	0.1739	0.296354	chrX:14774202	intergenic
chrX:12915555	DEL	G	GTG	0.1556	0.296356	chrX:13021522	FBgn0265597; FBgn0030441
chrX:22043157	SNP	C	G	0.2308	0.296359	chrX:22641321	intergenic
chr3R:12367820	SNP	T	G	0.08889	0.296361	chr3R:16542098	FBgn0259244
chrX:8538421	SNP	T	A	0.2609	0.296361	chrX:8644388	FBgn0004102
chrX:5543162	SNP	A	C	0.4889	0.296361	chrX:5649129	FBgn0259994
chrX:4284485	SNP	A	C	0.2045	0.296363	chrX:4390452	FBgn0052773
chr2L:20080586	SNP	T	C	0.4091	0.296365	chr2L:20080586	FBgn0004374; FBgn0263773
chrX:675403	SNP	T	C	0.4318	0.296366	chrX:781370	FBgn0027343
chr2L:1211906	SNP	G	T	0.1556	0.296368	chr2L:1211906	intergenic
chr2L:1211907	SNP	T	A	0.1556	0.296368	chr2L:1211907	intergenic
chr2L:1211918	SNP	G	A	0.1556	0.296368	chr2L:1211918	intergenic
chr2L:1211925	DEL	T	TTTATAAAATATTTT	0.1556	0.296368	chr2L:1211925	intergenic
chr2L:1211970	INS	TTATGATGTA	T	0.1556	0.296368	chr2L:1211970	intergenic
chr2L:1211979	SNP	A	T	0.1556	0.296368	chr2L:1211979	intergenic
chr2L:10406488	SNP	A	T	0.2955	0.296368	chr2L:10406488	FBgn0051718
chr2R:8898327	SNP	T	G	0.35	0.296368	chr2R:13010822	intergenic
chr3L:8618098	SNP	A	G	0.1778	0.296368	chr3L:8624998	FBgn0035917
chr2L:15344457	SNP	A	G	0.4091	0.29637	chr2L:15344457	intergenic
chrX:11566959	SNP	G	A	0.2826	0.296371	chrX:11672926	FBgn0004370
chrX:11566965	SNP	G	A	0.2826	0.296371	chrX:11672932	FBgn0004370
chrX:11566979	SNP	G	C	0.2826	0.296371	chrX:11672946	FBgn0004370
chrX:11566983	SNP	T	C	0.2826	0.296371	chrX:11672950	FBgn0004370
chrX:16320574	SNP	C	T	0.2045	0.296371	chrX:16426541	FBgn0026575
chr2L:2501193	SNP	A	G	0.4884	0.296372	chr2L:2501193	intergenic
chr2R:6996103	SNP	C	G	0.3778	0.296373	chr2R:11108598	FBgn0040765
chr2L:6168879	SNP	T	A	0.1136	0.296374	chr2L:6168879	intergenic
chr2L:22373005	SNP	T	C	0.1463	0.296375	chr2L:22373005	intergenic
chr3L:18134106	SNP	T	A	0.2955	0.296376	chr3L:18141006	FBgn0020300
chr2L:15177326	SNP	A	G	0.1333	0.296377	chr2L:15177326	FBgn0028888
chrX:13785157	DEL	T	TT	0.1395	0.296378	chrX:13891124	FBgn0267033
chr3L:8700526	SNP	G	A	0.1087	0.296378	chr3L:8707426	intergenic
chr3R:5783214	SNP	A	G	0.2093	0.296379	chr3R:9957492	FBgn0267336
chr3R:17561719	SNP	A	G	0.3	0.29638	chr3R:21735997	FBgn0261060; FBgn0262143; FBgn0262144
chr3L:11186938	SNP	T	A	0.4667	0.29638	chr3L:11193838	FBgn0036144
chr3R:20819407	SNP	G	A	0.381	0.296381	chr3R:24993685	FBgn0039257
chr3R:19079307	SNP	A	T	0.2222	0.296382	chr3R:23253585	FBgn0039066
chr3R:5727770	SNP	G	A	0.3636	0.296383	chr3R:9902048	FBgn0267336
chrX:16094067	SNP	A	C	0.08696	0.296384	chrX:16200034	intergenic
chr3R:17928645	SNP	A	C	0.1591	0.296384	chr3R:22102923	FBgn0038931
chr2R:11798964	SNP	T	A	0.2683	0.296385	chr2R:15911459	FBgn0264089
chr3R:18741332	SNP	T	C	0.1667	0.296387	chr3R:22915610	FBgn0017590
chrX:22257637	SNP	A	C	0.25	0.296387	chrX:22855801	FBgn0000719; FBgn0259677
chrX:15087801	INS	AGTATG	A	0.09302	0.296387	chrX:15193768	intergenic
chrX:15087805	INS	AGAGTAT	A	0.09302	0.296387	chrX:15193772	intergenic
chr2L:6564736	SNP	A	C	0.425	0.296388	chr2L:6564736	FBgn0263916; FBgn0031834
chr2L:22596883	SNP	A	T	0.1429	0.296388	chr2L:22704151	FBgn0058006
chr3R:20314534	SNP	G	A	0.4651	0.296388	chr3R:24488812	FBgn0000039; FBgn0262389
chrX:2282960	SNP	T	C	0.2826	0.296389	chrX:2388927	intergenic
chr2L:12194370	SNP	C	A	0.09091	0.29639	chr2L:12194370	FBgn0000114
chr2R:10185377	SNP	A	C	0.08889	0.296391	chr2R:14297872	FBgn0263397
chr3R:20362378	SNP	T	A	0.2222	0.296392	chr3R:24536656	FBgn0262167; FBgn0039207
chr3L:6924496	SNP	C	T	0.08696	0.296392	chr3L:6931396	FBgn0266962
chr2L:6310349	SNP	T	C	0.08889	0.296392	chr2L:6310349	FBgn0053531; FBgn0260452
chr3R:16023659	SNP	G	A	0.2619	0.296393	chr3R:20197937	intergenic
chr2R:16230315	SNP	A	G	0.4878	0.296394	chr2R:20342810	FBgn0034505
chr3L:14102126	SNP	A	G	0.4889	0.296394	chr3L:14109026	FBgn0036411
chr2L:15473588	SNP	A	T	0.1795	0.296396	chr2L:15473588	intergenic
chr3R:25337356	SNP	G	A	0.2667	0.296396	chr3R:29511634	intergenic
chr3R:14352531	SNP	T	C	0.2045	0.296396	chr3R:18526809	FBgn0004652
chr3R:18392570	SNP	A	T	0.2143	0.296398	chr3R:22566848	intergenic
chr2L:12598635	SNP	C	T	0.2273	0.296398	chr2L:12598635	FBgn0085424
chr3R:27004466	SNP	T	G	0.2	0.296399	chr3R:31178744	FBgn0013973; FBgn0051004
chr3L:13475934	SNP	A	T	0.09091	0.296399	chr3L:13482834	FBgn0086708; FBgn0036372
chr2L:2001216	SNP	T	C	0.4	0.296401	chr2L:2001216	FBgn0053543; FBgn0263441
chr2L:19583746	SNP	G	C	0.3636	0.296401	chr2L:19583746	FBgn0032813; FBgn0032814
chr3R:20938554	SNP	G	T	0.5	0.296401	chr3R:25112832	FBgn0039277; FBgn0051108
chr2R:16420542	SNP	T	C	0.3778	0.296403	chr2R:20533037	FBgn0265862; FBgn0050154
chrX:11745186	DEL	G	GTTGATTTGCCTTATG	0.3488	0.296404	chrX:11851153	FBgn0030341
chr3L:13958984	DEL	A	ACA	0.122	0.296405	chr3L:13965884	FBgn0036389; FBgn0263232
chr3L:8809653	SNP	T	G	0.1304	0.296406	chr3L:8816553	intergenic
chr2R:12134715	SNP	C	A	0.3333	0.296406	chr2R:16247210	FBgn0261612
chr2R:11588148	DEL	A	ACTTGGAAA	0.3488	0.296407	chr2R:15700643	FBgn0050080; FBgn0261538
chrX:14268273	SNP	A	G	0.4	0.296407	chrX:14374240	FBgn0052600
chr2R:12984978	SNP	C	A	0.09091	0.296409	chr2R:17097473	FBgn0010226
chr2R:12984997	SNP	C	T	0.09091	0.296409	chr2R:17097492	FBgn0010226
chr2R:12985039	SNP	T	A	0.09091	0.296409	chr2R:17097534	FBgn0010226
chrX:19772024	DEL	T	TAAACTAA	0.1429	0.296409	chrX:19877991	FBgn0052529
chr3R:3324648	SNP	A	T	0.09091	0.29641	chr3R:7498926	FBgn0015577
chr2L:13118804	DEL	G	CTTAAT	0.1429	0.296411	chr2L:13118804	FBgn0265087; FBgn0262352
chr3L:8904603	SNP	T	C	0.2	0.296411	chr3L:8911503	FBgn0266757; FBgn0035936
chr2L:7230508	SNP	T	G	0.08696	0.296412	chr2L:7230508	FBgn0259111
chr2L:11858132	SNP	T	C	0.08696	0.296412	chr2L:11858132	FBgn0264815
chr3R:24996850	SNP	G	C	0.2683	0.296413	chr3R:29171128	FBgn0039645; FBgn0039647
chr2L:13462510	SNP	A	T	0.3902	0.296414	chr2L:13462510	FBgn0263354
chr3L:1415381	SNP	C	T	0.08889	0.296414	chr3L:1415381	FBgn0267487; FBgn0035217
chrX:15999712	DEL	TT	T	0.4048	0.296414	chrX:16105679	FBgn0259699; FBgn0259700
chr3L:5692732	SNP	G	T	0.3171	0.296415	chr3L:5699632	FBgn0085447
chr3R:25901180	SNP	C	T	0.3953	0.296416	chr3R:30075458	FBgn0266411
chr3L:14096907	INS	A	AAGTA	0.09091	0.296417	chr3L:14103807	FBgn0036411
chr2R:6213418	SNP	G	T	0.1818	0.296418	chr2R:10325913	FBgn0261698
chr2L:4851059	SNP	G	A	0.09524	0.296418	chr2L:4851059	FBgn0031639; FBgn0031640
chr2R:10102573	SNP	T	G	0.2791	0.29642	chr2R:14215068	FBgn0033912; FBgn0262407
chr2L:4018383	SNP	A	G	0.2093	0.29642	chr2L:4018383	intergenic
chr3R:25136695	SNP	G	A	0.2273	0.29642	chr3R:29310973	intergenic
chrX:9203095	INS	TAA	T	0.1591	0.296422	chrX:9309062	intergenic
chr3L:10291429	SNP	G	A	0.2174	0.296423	chr3L:10298329	FBgn0267665
chr3R:13880769	SNP	T	G	0.2826	0.296423	chr3R:18055047	intergenic
chr2R:1888417	SNP	G	C	0.09302	0.296423	chr2R:6000912	FBgn0264959
chr3L:14809582	SNP	T	C	0.4524	0.296424	chr3L:14816482	FBgn0036454
chr2R:12914456	SNP	G	A	0.4048	0.296424	chr2R:17026951	FBgn0263864; FBgn0265540; FBgn0023172
chr3L:7328876	SNP	T	C	0.3864	0.296424	chr3L:7335776	FBgn0264302; FBgn0264303; FBgn0035766
chr2R:5673395	SNP	T	C	0.2727	0.296424	chr2R:9785890	FBgn0027589
chr2R:12127809	SNP	A	G	0.1333	0.296426	chr2R:16240304	FBgn0034098; FBgn0034099
chr3R:10596994	SNP	T	G	0.4318	0.296427	chr3R:14771272	FBgn0263929
chr3L:12564499	SNP	G	T	0.3111	0.296428	chr3L:12571399	FBgn0036302
chr2L:13816314	SNP	T	C	0.4667	0.296428	chr2L:13816314	FBgn0001965
chr2L:20469852	SNP	T	A	0.08889	0.296428	chr2L:20469852	FBgn0266315
chrX:20434551	SNP	A	C	0.2174	0.296428	chrX:20563524	FBgn0259162
chr2R:10563144	SNP	A	G	0.08696	0.29643	chr2R:14675639	FBgn0020269; FBgn0050479; FBgn0050480
chr2R:19096317	SNP	G	A	0.4318	0.29643	chr2R:23208794	intergenic
chr2L:14907465	SNP	C	T	0.2381	0.296431	chr2L:14907465	FBgn0259213
chr2L:13935522	SNP	T	A	0.2195	0.296432	chr2L:13935522	FBgn0032536; FBgn0032538
chr3R:6662029	SNP	T	G	0.225	0.296433	chr3R:10836307	FBgn0261053
chr2R:3807964	SNP	C	T	0.2857	0.296433	chr2R:7920459	FBgn0015509; FBgn0026393
chr3R:25101946	INS	TT	T	0.2619	0.296433	chr3R:29276224	FBgn0267128
chr3R:16762200	SNP	C	T	0.1395	0.296433	chr3R:20936478	FBgn0051191
chr2R:12627289	SNP	T	A	0.1628	0.296433	chr2R:16739784	intergenic
chr3R:20838656	SNP	G	C	0.3721	0.296433	chr3R:25012934	FBgn0039257
chr2L:7552537	DEL	T	TT	0.09524	0.296434	chr2L:7552537	FBgn0264895
chrX:9475180	SNP	T	C	0.3182	0.296435	chrX:9581147	FBgn0267100
chr3L:14432705	SNP	G	T	0.4419	0.296436	chr3L:14439605	FBgn0087007
chr3L:14432745	SNP	G	A	0.4419	0.296436	chr3L:14439645	FBgn0087007
chr3R:16898062	SNP	A	G	0.4783	0.296436	chr3R:21072340	FBgn0003257
chr3L:6843591	SNP	A	T	0.4565	0.296436	chr3L:6850491	intergenic
chr3R:13522261	SNP	A	G	0.4186	0.296436	chr3R:17696539	FBgn0261885
chrX:13236953	SNP	C	T	0.1957	0.296436	chrX:13342920	intergenic
chr2L:526433	SNP	A	G	0.1667	0.296436	chr2L:526433	FBgn0003963
chr2R:15284383	SNP	C	T	0.09091	0.296437	chr2R:19396878	FBgn0261439; FBgn0034443; FBgn0267587; FBgn0263391
chr2R:12663901	SNP	T	G	0.3721	0.296438	chr2R:16776396	FBgn0011743
chr3R:14036565	DEL	T	TTT	0.2619	0.29644	chr3R:18210843	FBgn0028499
chr3R:3441267	DEL	A	AGCCACTATTGA	0.1136	0.29644	chr3R:7615545	FBgn0083963
chr3L:13114856	SNP	A	C	0.4286	0.296441	chr3L:13121756	intergenic
chrX:1933401	SNP	A	C	0.2558	0.296441	chrX:2039368	FBgn0000667; FBgn0003964
chrX:19797564	SNP	A	G	0.1556	0.296442	chrX:19903531	FBgn0052529
chr2R:18997720	SNP	G	A	0.2	0.296443	chr2R:23110197	FBgn0266008
chr3R:13744493	SNP	C	T	0.3077	0.296443	chr3R:17918771	intergenic
chr2R:11703297	SNP	C	A	0.2826	0.296443	chr2R:15815792	FBgn0265991; FBgn0034046
chrX:11203773	SNP	A	G	0.25	0.296443	chrX:11309740	FBgn0083979
chrX:16777807	SNP	C	G	0.4091	0.296445	chrX:16883774	FBgn0030799; FBgn0030800; FBgn0030801
chr3R:4986830	SNP	C	A	0.2273	0.296445	chr3R:9161108	FBgn0003165
chr3R:11749184	SNP	G	A	0.4186	0.296446	chr3R:15923462	FBgn0038385; FBgn0267692
chr2L:18603624	SNP	A	C	0.325	0.296448	chr2L:18603624	FBgn0032689
chr3R:18589986	SNP	T	C	0.2273	0.29645	chr3R:22764264	FBgn0039025; FBgn0039026; FBgn0039023; FBgn0039024
chr2L:12582225	SNP	G	C	0.1463	0.296452	chr2L:12582225	FBgn0265807; FBgn0265806
chr3L:2679600	SNP	G	A	0.4	0.296453	chr3L:2679600	FBgn0264606
chr3L:7713015	SNP	T	C	0.2391	0.296454	chr3L:7719915	FBgn0052373; FBgn0035811; FBgn0035812
chr2L:2469865	SNP	A	T	0.2558	0.296455	chr2L:2469865	intergenic
chr2L:2469882	SNP	G	C	0.2558	0.296455	chr2L:2469882	intergenic
chr2L:2469888	SNP	A	G	0.2558	0.296455	chr2L:2469888	intergenic
chrX:19534784	INS	A	ACATA	0.4545	0.296455	chrX:19640751	FBgn0031047; FBgn0031048
chrX:20520477	SNP	A	T	0.08696	0.296455	chrX:20649450	intergenic
chrX:20763287	DEL	C	CCCACTCCCGTAATTTGTCT	0.08696	0.296455	chrX:20892260	FBgn0085387
chrX:20763308	SNP	T	G	0.08696	0.296455	chrX:20892281	FBgn0085387
chrX:20763356	SNP	A	T	0.08696	0.296455	chrX:20892329	FBgn0085387
chr3L:12277551	SNP	A	G	0.2273	0.296456	chr3L:12284451	intergenic
chr3L:17502589	SNP	T	G	0.4889	0.296456	chr3L:17509489	FBgn0036732
chr3L:17137190	INS	TTG	T	0.325	0.296456	chr3L:17144090	FBgn0260943
chr3L:1597559	SNP	T	G	0.3111	0.296456	chr3L:1597559	FBgn0035237
chr2R:18445393	SNP	T	A	0.1087	0.296457	chr2R:22557888	FBgn0003175
chrX:11599343	SNP	G	T	0.4889	0.296458	chrX:11705310	FBgn0011754; FBgn0030326
chrX:11599348	INS	TG	T	0.4889	0.296458	chrX:11705315	FBgn0011754; FBgn0030326
chr3L:9933813	INS	TT	A	0.2093	0.296458	chr3L:9940713	FBgn0085385
chr3R:11347818	SNP	T	G	0.08889	0.296458	chr3R:15522096	intergenic
chr2R:14266834	SNP	T	C	0.3696	0.296459	chr2R:18379329	intergenic
chr2L:7097339	SNP	A	T	0.25	0.29646	chr2L:7097339	FBgn0085407
chr3R:15550833	INS	TT	T	0.1591	0.296461	chr3R:19725111	intergenic
chr2R:8408260	SNP	C	A	0.3778	0.296462	chr2R:12520755	FBgn0033752
chrX:6765842	DEL	T	TT	0.119	0.296463	chrX:6871809	FBgn0263993
chr2L:4947623	SNP	C	G	0.2857	0.296463	chr2L:4947623	FBgn0015000; FBgn0031652
chr2L:7342492	SNP	C	A	0.1463	0.296464	chr2L:7342492	FBgn0031902
chr3L:15213533	SNP	T	G	0.2667	0.296464	chr3L:15220433	intergenic
chr3L:15213541	SNP	T	A	0.2667	0.296464	chr3L:15220441	intergenic
chr3L:15213547	SNP	T	C	0.2667	0.296464	chr3L:15220447	intergenic
chr3L:15213563	SNP	T	A	0.2667	0.296464	chr3L:15220463	intergenic
chr3L:15213662	SNP	A	T	0.2667	0.296464	chr3L:15220562	intergenic
chr3L:15213686	SNP	T	C	0.2667	0.296464	chr3L:15220586	intergenic
chr3L:15213717	SNP	T	C	0.2667	0.296464	chr3L:15220617	intergenic
chr3L:15213732	SNP	A	T	0.2667	0.296464	chr3L:15220632	intergenic
chr3L:15213735	SNP	G	T	0.2667	0.296464	chr3L:15220635	intergenic
chr3L:15213742	SNP	T	A	0.2667	0.296464	chr3L:15220642	intergenic
chr3L:15213744	SNP	G	C	0.2667	0.296464	chr3L:15220644	intergenic
chr3L:15213745	SNP	C	A	0.2667	0.296464	chr3L:15220645	intergenic
chr3L:15213747	SNP	G	C	0.2667	0.296464	chr3L:15220647	intergenic
chr2L:11017533	SNP	T	C	0.4878	0.296465	chr2L:11017533	FBgn0032330; FBgn0023415; FBgn0032331
chrX:9525723	SNP	C	T	0.1087	0.296466	chrX:9631690	FBgn0028341
chrX:13956399	INS	C	CATTTGGCCGCCAACC	0.4348	0.296466	chrX:14062366	FBgn0053236
chr3L:700322	SNP	G	T	0.2174	0.296466	chr3L:700322	intergenic
chr3L:700362	SNP	C	A	0.2174	0.296466	chr3L:700362	intergenic
chr3L:701734	SNP	G	A	0.2174	0.296466	chr3L:701734	intergenic
chr3L:701741	SNP	C	T	0.2174	0.296466	chr3L:701741	intergenic
chr3L:702297	SNP	T	C	0.2174	0.296466	chr3L:702297	intergenic
chr2L:14712809	SNP	G	A	0.4146	0.296466	chr2L:14712809	FBgn0028855; FBgn0085194
chr3R:18132308	SNP	T	C	0.2727	0.296467	chr3R:22306586	intergenic
chrX:10672881	SNP	A	T	0.1556	0.296469	chrX:10778848	FBgn0030234; FBgn0025111
chr3R:9151848	SNP	A	G	0.1163	0.29647	chr3R:13326126	intergenic
chr3R:21707565	SNP	C	G	0.08889	0.296471	chr3R:25881843	FBgn0027865; FBgn0039381
chr2R:2034010	SNP	G	A	0.1136	0.296472	chr2R:6146505	FBgn0000546
chr2R:2054712	SNP	T	C	0.1136	0.296472	chr2R:6167207	FBgn0000546; FBgn0011880
chr2R:17116523	SNP	T	G	0.3182	0.296472	chr2R:21229018	FBgn0034606
chr2L:14238750	SNP	T	C	0.1628	0.296473	chr2L:14238750	intergenic
chrX:16406120	SNP	A	G	0.2174	0.296473	chrX:16512087	FBgn0264255
chr3L:14247451	SNP	T	A	0.09091	0.296474	chr3L:14254351	intergenic
chr3L:14247468	SNP	T	C	0.09091	0.296474	chr3L:14254368	intergenic
chr2R:9959311	SNP	T	A	0.2381	0.296474	chr2R:14071806	FBgn0040752
chr3L:22845478	DEL	A	AGATAACTAAGGCTTATCA	0.3659	0.296474	chr3L:22852378	FBgn0263345; FBgn0052462
chr3L:21036445	SNP	G	C	0.2632	0.296475	chr3L:21043345	FBgn0026179
chr3R:13489476	SNP	A	G	0.3333	0.296477	chr3R:17663754	FBgn0038532
chr2L:11368647	SNP	C	T	0.4545	0.296478	chr2L:11368647	FBgn0000287
chr2R:11954821	INS	T	TT	0.4884	0.296478	chr2R:16067316	intergenic
chr2R:13184871	SNP	C	A	0.4419	0.296478	chr2R:17297366	FBgn0265487
chr2L:1249361	SNP	C	A	0.2826	0.296479	chr2L:1249361	intergenic
chr2R:15857268	SNP	T	G	0.08696	0.296479	chr2R:19969763	intergenic
chr2R:6249576	SNP	A	G	0.3556	0.29648	chr2R:10362071	FBgn0261698; FBgn0041242
chr3L:15675168	SNP	T	A	0.3256	0.296481	chr3L:15682068	FBgn0036527; FBgn0036528
chr3R:13824249	SNP	T	C	0.09302	0.296482	chr3R:17998527	FBgn0263995
chr2R:12458907	SNP	C	T	0.1667	0.296482	chr2R:16571402	FBgn0034138; FBgn0034139
chr3L:14196046	SNP	A	G	0.4348	0.296482	chr3L:14202946	FBgn0013718; FBgn0052141
chr2L:15486211	SNP	C	T	0.4884	0.296485	chr2L:15486211	FBgn0020371; FBgn0266831
chr3R:15861943	SNP	G	A	0.4634	0.296487	chr3R:20036221	FBgn0038769; FBgn0040571
chr3R:4219437	SNP	C	T	0.3953	0.296488	chr3R:8393715	FBgn0266801
chr2L:4559959	SNP	T	C	0.325	0.296489	chr2L:4559959	FBgn0053196
chr3R:18531540	SNP	T	C	0.2093	0.296489	chr3R:22705818	FBgn0039009
chr3R:17584366	SNP	C	A	0.4286	0.296489	chr3R:21758644	FBgn0051198; FBgn0259237
chr3L:3353508	SNP	C	T	0.3778	0.29649	chr3L:3353508	FBgn0004167
chr3L:12680726	SNP	A	T	0.1087	0.296491	chr3L:12687626	intergenic
chr3L:18493625	SNP	G	A	0.1818	0.296491	chr3L:18500525	FBgn0036789
chr3R:17042098	SNP	T	C	0.3333	0.296492	chr3R:21216376	FBgn0038868; FBgn0264706; FBgn0038869
chr3R:18954718	SNP	T	G	0.186	0.296493	chr3R:23128996	FBgn0004644
chr2R:17599556	SNP	T	C	0.3111	0.296493	chr2R:21712051	FBgn0004362; FBgn0050403
chr2L:4710661	SNP	G	T	0.3684	0.296494	chr2L:4710661	FBgn0085380
chr2L:14347033	DEL	C	CA	0.3095	0.296496	chr2L:14347033	FBgn0264253; FBgn0028530
chr3R:18595747	SNP	G	C	0.275	0.296496	chr3R:22770025	FBgn0039025; FBgn0039026; FBgn0262538; FBgn0262539; FBgn0262540
chr2R:12755363	SNP	G	A	0.4737	0.296496	chr2R:16867858	FBgn0014870; FBgn0028737
chr3L:9676016	SNP	G	A	0.2558	0.296497	chr3L:9682916	FBgn0087040; FBgn0036030
chr2L:15240081	SNP	T	A	0.2222	0.296498	chr2L:15240081	FBgn0028516
chr2L:15240083	SNP	C	T	0.2222	0.296498	chr2L:15240083	FBgn0028516
chr3L:13775791	SNP	T	C	0.1111	0.296498	chr3L:13782691	FBgn0264001
chr3R:3430798	SNP	A	T	0.25	0.296498	chr3R:7605076	FBgn0083963
chrX:14047951	INS	TGCAAAT	T	0.1333	0.296499	chrX:14153918	intergenic
chrX:21253596	SNP	T	C	0.4348	0.2965	chrX:21382569	FBgn0003423
chr3L:1029012	DEL	G	GG	0.1739	0.2965	chr3L:1029012	FBgn0024277
chr2L:7277700	SNP	G	A	0.3953	0.296501	chr2L:7277700	FBgn0010453
chr3L:19193579	SNP	A	C	0.25	0.296502	chr3L:19200479	FBgn0016797
chrX:8920729	SNP	A	T	0.2826	0.296504	chrX:9026696	FBgn0261549; FBgn0264384
chrX:4217056	INS	CTG	C	0.2326	0.296504	chrX:4323023	FBgn0040907; FBgn0262738
chr2L:11126881	SNP	A	T	0.08889	0.296505	chr2L:11126881	FBgn0262647
chr2L:8875296	SNP	A	G	0.3415	0.296505	chr2L:8875296	intergenic
chr3L:3795593	SNP	G	A	0.3659	0.296505	chr3L:3795593	FBgn0052264
chrX:8008751	SNP	A	T	0.08889	0.296505	chrX:8114718	FBgn0040319
chrX:6250455	INS	TT	T	0.4186	0.296507	chrX:6356422	FBgn0261955
chr3R:12546539	SNP	T	A	0.122	0.296508	chr3R:16720817	FBgn0003944
chr2L:2766026	SNP	A	G	0.122	0.296508	chr2L:2766026	FBgn0031457; FBgn0031458
chr3R:1961707	SNP	G	T	0.2195	0.296508	chr3R:6135985	intergenic
chr2L:5261151	SNP	A	G	0.4651	0.296508	chr2L:5261151	FBgn0003716
chr2R:11699885	SNP	G	A	0.1591	0.296509	chr2R:15812380	FBgn0265991; FBgn0034046
chrX:9133435	SNP	T	A	0.1522	0.296509	chrX:9239402	FBgn0260789
chr3R:1855607	INS	ATT	A	0.08889	0.296509	chr3R:6029885	intergenic
chr3L:2658044	SNP	C	T	0.4524	0.296509	chr3L:2658044	FBgn0264606
chrX:5463564	SNP	T	C	0.1304	0.29651	chrX:5569531	intergenic
chr3R:23481812	SNP	G	C	0.4186	0.296511	chr3R:27656090	FBgn0266579; FBgn0002772
chr3R:26679238	SNP	T	C	0.1111	0.296512	chr3R:30853516	FBgn0003720
chr2R:8809858	SNP	G	A	0.4889	0.296512	chr2R:12922353	FBgn0010488
chr2R:8809882	SNP	G	T	0.4889	0.296512	chr2R:12922377	FBgn0010488
chr2L:1510692	SNP	C	T	0.1333	0.296513	chr2L:1510692	intergenic
chr2L:1510721	SNP	T	G	0.1333	0.296513	chr2L:1510721	intergenic
chr2R:11841930	SNP	T	G	0.3077	0.296513	chr2R:15954425	FBgn0265045; FBgn0034054
chrX:20413339	SNP	A	C	0.08696	0.296513	chrX:20542312	FBgn0259162
chr2L:5557447	SNP	T	C	0.4318	0.296514	chr2L:5557447	FBgn0004620
chr2R:7226735	SNP	C	A	0.3182	0.296515	chr2R:11339230	FBgn0043471; FBgn0011556
chr3L:13969918	SNP	T	G	0.3659	0.296516	chr3L:13976818	FBgn0001216
chrX:3548052	SNP	C	T	0.2326	0.296516	chrX:3654019	FBgn0266429
chrX:17145705	SNP	A	T	0.4444	0.296516	chrX:17251672	FBgn0262111
chr2L:16187187	INS	C	CTTCC	0.2381	0.296516	chr2L:16187187	FBgn0001991
chr3L:8883419	SNP	C	T	0.1556	0.296517	chr3L:8890319	FBgn0263930
chr2R:11921290	SNP	A	G	0.4146	0.296517	chr2R:16033785	FBgn0034070
chr3R:7993218	SNP	T	C	0.2927	0.296518	chr3R:12167496	intergenic
chr3R:24237872	SNP	A	C	0.1667	0.296519	chr3R:28412150	intergenic
chr3R:24237882	SNP	T	C	0.1667	0.296519	chr3R:28412160	intergenic
chr3R:3601593	SNP	G	A	0.2273	0.296519	chr3R:7775871	intergenic
chr3R:19096070	SNP	G	A	0.1364	0.296521	chr3R:23270348	FBgn0004882
chr3R:13928241	SNP	T	C	0.2955	0.296521	chr3R:18102519	FBgn0003499
chr3R:24692385	SNP	A	C	0.2791	0.296522	chr3R:28866663	FBgn0264324
chr3R:414040	SNP	C	T	0.3571	0.296522	chr3R:4588318	FBgn0267118
chr2L:4896803	SNP	T	C	0.25	0.296522	chr2L:4896803	FBgn0031645
chr2L:5696061	SNP	A	G	0.1951	0.296523	chr2L:5696061	intergenic
chr3R:15353838	SNP	T	G	0.2391	0.296524	chr3R:19528116	FBgn0260003
chr3L:3299216	SNP	G	C	0.1778	0.296525	chr3L:3299216	FBgn0035430; FBgn0262269; FBgn0035431
chrX:6784580	SNP	T	G	0.3953	0.296526	chrX:6890547	intergenic
chrX:22036780	SNP	T	A	0.2439	0.296526	chrX:22634944	intergenic
chr3R:19959594	SNP	C	A	0.1333	0.296526	chr3R:24133872	FBgn0026317; FBgn0266673
chr2R:16787436	INS	A	ACGCGCA	0.4545	0.296527	chr2R:20899931	FBgn0015524
chr2R:16787443	SNP	C	G	0.4545	0.296527	chr2R:20899938	FBgn0015524
chr2R:14586361	SNP	A	C	0.2174	0.296527	chr2R:18698856	FBgn0262103
chr2R:17303879	SNP	A	G	0.2558	0.296527	chr2R:21416374	FBgn0010415
chr2R:17303893	SNP	G	A	0.2558	0.296527	chr2R:21416388	FBgn0010415
chr2R:12655564	SNP	T	C	0.2955	0.296527	chr2R:16768059	FBgn0267002; FBgn0034156
chr2R:1714034	INS	GAATGG	G	0.425	0.296527	chr2R:5826529	FBgn0085414
chr2L:12093459	SNP	T	A	0.2105	0.296527	chr2L:12093459	FBgn0032407
chr3R:14372223	SNP	A	G	0.3256	0.296529	chr3R:18546501	FBgn0004652
chr2R:17419677	SNP	T	G	0.4348	0.29653	chr2R:21532172	FBgn0003731; FBgn0265938
chr3L:12255690	INS	T	TGT	0.08889	0.296532	chr3L:12262590	FBgn0260941
chr3R:15350754	SNP	A	T	0.186	0.296532	chr3R:19525032	FBgn0260003
chr2L:7584058	SNP	T	G	0.1818	0.296533	chr2L:7584058	FBgn0083141
chr2R:15188261	SNP	T	C	0.4884	0.296533	chr2R:19300756	FBgn0086358
chr2L:14513919	INS	C	CAACAGTCAGTCA	0.3659	0.296534	chr2L:14513919	intergenic
chr3L:8961008	SNP	T	G	0.2727	0.296534	chr3L:8967908	FBgn0035944; FBgn0035945
chrX:16981469	SNP	C	T	0.09091	0.296534	chrX:17087436	FBgn0030815
chr3R:25508703	INS	C	CCCTCGAGTCGGCC	0.4615	0.296534	chr3R:29682981	FBgn0039681; FBgn0013972
chr2L:5333927	SNP	G	T	0.3095	0.296535	chr2L:5333927	FBgn0031702
chr3L:822706	SNP	A	T	0.2667	0.296535	chr3L:822706	intergenic
chr3L:10827884	INS	TAGACCATCTCTATGAAAATTCTTTACAACACAA	T	0.1591	0.296536	chr3L:10834784	intergenic
chr2L:3408178	SNP	G	A	0.1087	0.29654	chr2L:3408178	FBgn0031530
chr3R:19352001	SNP	T	C	0.1111	0.296541	chr3R:23526279	FBgn0039084
chr3R:15381465	SNP	T	G	0.1951	0.296542	chr3R:19555743	FBgn0260003
chr2L:4168675	SNP	A	G	0.3333	0.296542	chr2L:4168675	intergenic
chr3L:1659188	SNP	A	G	0.3409	0.296543	chr3L:1659188	FBgn0035253
chrX:9043327	SNP	T	C	0.2444	0.296543	chrX:9149294	FBgn0030092; FBgn0030093
chrX:5881909	SNP	T	A	0.5	0.296543	chrX:5987876	FBgn0029831
chrX:11998415	SNP	A	G	0.08889	0.296544	chrX:12104382	FBgn0264675; FBgn0267001; FBgn0030375
chr3R:24010337	SNP	G	A	0.2093	0.296544	chr3R:28184615	FBgn0085383
chr2R:5311411	SNP	A	G	0.1136	0.296545	chr2R:9423906	FBgn0033412; FBgn0033413
chr2R:8715976	SNP	A	G	0.4545	0.296546	chr2R:12828471	intergenic
chr2R:8715979	INS	AC	A	0.4545	0.296546	chr2R:12828474	intergenic
chr2R:8715986	INS	TAC	G	0.4545	0.296546	chr2R:12828481	intergenic
chr2R:8715997	INS	ACTTACTTACTATACTATTGT	G	0.4545	0.296546	chr2R:12828492	intergenic
chr2R:8716001	SNP	T	A	0.4545	0.296546	chr2R:12828496	intergenic
chr2R:9226140	SNP	A	T	0.4524	0.296547	chr2R:13338635	FBgn0265104
chr3R:6939736	SNP	A	G	0.1364	0.296547	chr3R:11114014	FBgn0037860
chr3R:6999872	SNP	A	C	0.1364	0.296547	chr3R:11174150	FBgn0040250
chr3R:7000399	SNP	G	C	0.1364	0.296547	chr3R:11174677	FBgn0040250; FBgn0040252
chr3R:7000784	DEL	T	TTGCGTCTG	0.1364	0.296547	chr3R:11175062	FBgn0040250; FBgn0040252
chr2R:17086720	SNP	T	C	0.4667	0.29655	chr2R:21199215	FBgn0034602
chr2R:12265987	SNP	G	A	0.425	0.29655	chr2R:16378482	FBgn0266855; FBgn0266856
chr2R:18401822	INS	TTTTATGTATGATCTTATTAC	T	0.2927	0.296552	chr2R:22514317	FBgn0003175
chr2L:9920214	SNP	A	G	0.4048	0.296552	chr2L:9920214	FBgn0032160; FBgn0032161
chr2L:16354220	SNP	C	T	0.2326	0.296553	chr2L:16354220	FBgn0028506; FBgn0025678
chr3R:16554637	SNP	G	T	0.225	0.296554	chr3R:20728915	intergenic
chr3L:14237250	SNP	A	G	0.4878	0.296555	chr3L:14244150	FBgn0265754
chr3L:6973841	SNP	A	C	0.3182	0.296555	chr3L:6980741	FBgn0001104; FBgn0267662
chr3R:8605319	SNP	A	C	0.381	0.296556	chr3R:12779597	FBgn0038084
chr3R:8605320	SNP	C	T	0.381	0.296556	chr3R:12779598	FBgn0038084
chr3L:12811356	SNP	C	A	0.2273	0.296556	chr3L:12818256	FBgn0260965
chrX:15586854	SNP	T	C	0.2391	0.296558	chrX:15692821	FBgn0267079; FBgn0267080
chr3R:12113070	SNP	G	C	0.08696	0.296558	chr3R:16287348	FBgn0250823
chr3R:15722995	SNP	C	A	0.4667	0.29656	chr3R:19897273	FBgn0038744; FBgn0038745
chr2R:17583768	SNP	A	T	0.2143	0.296561	chr2R:21696263	FBgn0266346
chrX:11046522	SNP	A	T	0.3111	0.296561	chrX:11152489	FBgn0030274; FBgn0261277
chr2R:14698645	SNP	G	C	0.25	0.296562	chr2R:18811140	FBgn0034394
chr3R:25227650	SNP	T	C	0.1628	0.296563	chr3R:29401928	FBgn0004369
chr3L:14327461	SNP	T	G	0.1395	0.296563	chr3L:14334361	FBgn0001085
chr2L:8852852	SNP	T	C	0.4773	0.296566	chr2L:8852852	FBgn0266905
chr2R:15266925	SNP	G	T	0.4222	0.296566	chr2R:19379420	FBgn0034439
chr2L:13606463	SNP	A	C	0.186	0.296566	chr2L:13606463	FBgn0259984
chr3L:1208076	SNP	T	C	0.1818	0.296567	chr3L:1208076	FBgn0264272; FBgn0004425
chr2R:14219008	DEL	T	TT	0.09756	0.296568	chr2R:18331503	FBgn0010575
chr2R:16974724	SNP	T	A	0.1111	0.296568	chr2R:21087219	FBgn0003748
chr3L:3520481	SNP	C	T	0.4091	0.296571	chr3L:3520481	FBgn0005640
chr2R:15780594	SNP	T	A	0.1951	0.296573	chr2R:19893089	intergenic
chr3L:5624804	SNP	T	C	0.2391	0.296573	chr3L:5631704	FBgn0035625
chr3L:22599829	SNP	A	C	0.4545	0.296573	chr3L:22606729	FBgn0037171; FBgn0037172
chr3L:2193687	SNP	G	C	0.1556	0.296574	chr3L:2193687	intergenic
chr3L:9311893	SNP	G	A	0.2222	0.296575	chr3L:9318793	intergenic
chr2R:10607145	SNP	C	A	0.3864	0.296576	chr2R:14719640	intergenic
chr2L:4071180	SNP	G	A	0.09524	0.296576	chr2L:4071180	FBgn0000547
chr2R:5051012	SNP	G	A	0.1463	0.296576	chr2R:9163507	FBgn0033388
chr2L:16493080	SNP	A	T	0.2857	0.296576	chr2L:16493080	FBgn0032586
chr2L:10580335	SNP	T	C	0.1707	0.296576	chr2L:10580335	FBgn0051721; FBgn0250826; FBgn0085190
chr3L:9555972	SNP	G	C	0.4146	0.296577	chr3L:9562872	FBgn0261555
chr2R:3440722	SNP	T	A	0.1395	0.296577	chr2R:7553217	FBgn0033192
chr3L:14432696	SNP	A	C	0.4419	0.296577	chr3L:14439596	FBgn0087007
chrX:12569805	DEL	TGC	T	0.4889	0.296578	chrX:12675772	FBgn0011837
chr2R:14502022	SNP	A	G	0.3478	0.296578	chr2R:18614517	FBgn0034360; FBgn0034361; FBgn0034362
chr2R:17235336	SNP	T	A	0.08696	0.296578	chr2R:21347831	FBgn0034623
chr3R:15830977	DEL	G	GTATGTATT	0.3415	0.296578	chr3R:20005255	FBgn0038755
chr3R:14996868	SNP	G	A	0.4318	0.29658	chr3R:19171146	FBgn0010768
chr3L:16508319	SNP	A	G	0.425	0.296582	chr3L:16515219	FBgn0263131
chr3R:13296288	SNP	C	A	0.2619	0.296582	chr3R:17470566	intergenic
chr2R:3894430	SNP	T	C	0.4054	0.296584	chr2R:8006925	FBgn0013307; FBgn0013308
chr3R:11434986	SNP	T	C	0.325	0.296584	chr3R:15609264	intergenic
chr3R:9099856	SNP	A	C	0.1818	0.296585	chr3R:13274134	intergenic
chr2R:15683216	SNP	G	A	0.1818	0.296585	chr2R:19795711	intergenic
chr3L:1088346	SNP	A	G	0.3696	0.296586	chr3L:1088346	FBgn0004870
chr3R:26634188	SNP	T	G	0.3684	0.296586	chr3R:30808466	FBgn0039802; FBgn0027598
chr3R:19249034	SNP	C	T	0.2222	0.296587	chr3R:23423312	FBgn0039078
chr3R:25957289	SNP	T	G	0.1463	0.296588	chr3R:30131567	FBgn0051029
chrX:15575570	SNP	A	G	0.3043	0.296588	chrX:15681537	intergenic
chr2L:2389487	SNP	C	G	0.4419	0.296589	chr2L:2389487	FBgn0264081
chrX:17328141	SNP	C	A	0.2174	0.296591	chrX:17434108	FBgn0040877
chr3L:18233393	SNP	C	G	0.1395	0.296593	chr3L:18240293	intergenic
chr2L:19616695	SNP	G	T	0.2045	0.296593	chr2L:19616695	FBgn0000464
chr3L:4109613	SNP	G	A	0.3182	0.296595	chr3L:4109613	FBgn0028484
chr3L:4121163	SNP	A	T	0.3556	0.296596	chr3L:4121163	FBgn0035499
chr2R:12742422	SNP	G	A	0.2273	0.296596	chr2R:16854917	FBgn0025830; FBgn0025832
chr2L:16493692	SNP	A	G	0.2727	0.296597	chr2L:16493692	FBgn0032586
chr2L:499276	SNP	G	A	0.3415	0.296597	chr2L:499276	FBgn0003963
chrX:15575481	DEL	G	GCCGCCGATCTAAACTCAATCCGAAACCGA	0.2619	0.296597	chrX:15681448	intergenic
chr3L:19084128	SNP	T	G	0.4318	0.296598	chr3L:19091028	FBgn0266935
chr3R:21995518	SNP	T	G	0.1395	0.296598	chr3R:26169796	intergenic
chr2L:15108926	SNP	T	G	0.1163	0.296599	chr2L:15108926	FBgn0028878
chr2R:11311529	SNP	T	C	0.1818	0.296599	chr2R:15424024	FBgn0263980; FBgn0050472
chr2R:11311532	SNP	C	T	0.1818	0.296599	chr2R:15424027	FBgn0263980; FBgn0050472
chr3R:10590042	SNP	G	T	0.2326	0.296602	chr3R:14764320	FBgn0263929
chr3R:18356100	SNP	G	A	0.4286	0.296602	chr3R:22530378	FBgn0053099; FBgn0053093
chrX:13870106	SNP	T	G	0.3636	0.296603	chrX:13976073	FBgn0267033
chr2L:6980238	SNP	A	C	0.1111	0.296604	chr2L:6980238	FBgn0031879
chr3R:17067461	SNP	A	C	0.2444	0.296605	chr3R:21241739	FBgn0038873
chr3R:9709260	SNP	C	T	0.2045	0.296605	chr3R:13883538	intergenic
chr2L:6025492	SNP	C	G	0.4419	0.296605	chr2L:6025492	FBgn0031764; FBgn0031765
chr2L:6586393	SNP	T	A	0.25	0.296605	chr2L:6586393	FBgn0031835
chr2R:8206751	SNP	T	C	0.1628	0.296607	chr2R:12319246	intergenic
chrX:14497799	SNP	G	A	0.1818	0.296607	chrX:14603766	FBgn0015773
chrX:14497830	SNP	T	G	0.1818	0.296607	chrX:14603797	FBgn0015773
chrX:3606061	SNP	A	C	0.4884	0.296607	chrX:3712028	FBgn0015286
chr2R:7611712	SNP	G	T	0.1778	0.296609	chr2R:11724207	FBgn0033649
chr2R:10225406	DEL	TT	T	0.1818	0.29661	chr2R:14337901	FBgn0085408
chr3R:19848427	SNP	A	T	0.2045	0.29661	chr3R:24022705	FBgn0020647
chr2R:19234865	SNP	C	A	0.3636	0.296611	chr2R:23347342	FBgn0046253; FBgn0034846
chr3L:4659122	INS	TTG	A	0.2439	0.296611	chr3L:4659122	FBgn0262870
chr3R:9726514	DEL	C	GTT	0.2791	0.296611	chr3R:13900792	intergenic
chr3L:1275439	SNP	C	T	0.4318	0.296611	chr3L:1275439	FBgn0035199; FBgn0052333
chr2R:19584228	SNP	A	C	0.1163	0.296611	chr2R:23696705	FBgn0050183
chr3R:12349299	SNP	A	G	0.4545	0.296613	chr3R:16523577	FBgn0259244
chrX:14871682	SNP	T	G	0.1111	0.296613	chrX:14977649	FBgn0000535
chr2L:8839088	SNP	T	C	0.2667	0.296613	chr2L:8839088	intergenic
chr3R:12152409	SNP	G	C	0.2619	0.296616	chr3R:16326687	FBgn0040271; FBgn0038415
chr2L:6447919	DEL	G	GG	0.1136	0.296618	chr2L:6447919	FBgn0031813; FBgn0031814
chr3R:22366168	SNP	T	C	0.09524	0.296619	chr3R:26540446	FBgn0263289; FBgn0267753
chrX:8742141	SNP	A	G	0.2955	0.296622	chrX:8848108	FBgn0030065
chr3L:16761832	SNP	T	C	0.1429	0.296622	chr3L:16768732	FBgn0004108
chr2R:13957795	SNP	T	C	0.4	0.296623	chr2R:18070290	FBgn0085415
chr2R:10333055	SNP	G	T	0.2791	0.296624	chr2R:14445550	FBgn0261613
chrX:4381105	SNP	A	C	0.1957	0.296628	chrX:4487072	FBgn0052773
chrX:4381117	SNP	T	C	0.1957	0.296628	chrX:4487084	FBgn0052773
chr2R:5750649	INS	GAGG	G	0.1667	0.296628	chr2R:9863144	FBgn0050010
chr2R:4159196	SNP	A	C	0.3256	0.296628	chr2R:8271691	intergenic
chr2L:13214571	SNP	G	A	0.3721	0.296629	chr2L:13214571	FBgn0032484
chr2L:13214577	SNP	C	T	0.3721	0.296629	chr2L:13214577	FBgn0032484
chr2L:13214581	SNP	A	G	0.3721	0.296629	chr2L:13214581	FBgn0032484
chrX:17148949	SNP	A	T	0.2273	0.296629	chrX:17254916	FBgn0262111
chr2R:14077438	SNP	T	C	0.08889	0.29663	chr2R:18189933	FBgn0053958; FBgn0034318
chr2L:6240881	SNP	C	T	0.2955	0.29663	chr2L:6240881	intergenic
chr2L:8811637	SNP	T	G	0.1707	0.296631	chr2L:8811637	intergenic
chr2L:9511550	SNP	C	A	0.2558	0.296631	chr2L:9511550	FBgn0032120
chr2R:6626515	SNP	G	A	0.25	0.296631	chr2R:10739010	FBgn0033544; FBgn0024956
chr3R:22422131	SNP	G	T	0.1364	0.296631	chr3R:26596409	FBgn0263289
chr2R:18409854	DEL	T	TGTTGTTGCT	0.3023	0.296632	chr2R:22522349	FBgn0003175
chr3R:27418683	SNP	T	C	0.1667	0.296633	chr3R:31592961	FBgn0039855; FBgn0039856
chr2L:8222248	SNP	G	A	0.2791	0.296634	chr2L:8222248	FBgn0032006
chr3L:17215872	SNP	G	A	0.3778	0.296634	chr3L:17222772	FBgn0260943
chr2L:19317938	SNP	A	T	0.1667	0.296635	chr2L:19317938	intergenic
chr2R:15227656	SNP	C	T	0.3111	0.296635	chr2R:19340151	FBgn0264753
chr2L:16127712	SNP	T	A	0.275	0.296635	chr2L:16127712	intergenic
chr3L:13013961	SNP	T	C	0.3333	0.296635	chr3L:13020861	FBgn0036337
chr3R:18333818	SNP	A	G	0.08889	0.296636	chr3R:22508096	FBgn0038980
chr3R:18333901	SNP	G	A	0.08889	0.296636	chr3R:22508179	FBgn0038980
chr3L:10410622	SNP	G	C	0.413	0.296637	chr3L:10417522	intergenic
chr2R:17955118	SNP	G	C	0.3721	0.296639	chr2R:22067613	FBgn0265192; FBgn0265184
chr3L:11665291	SNP	T	A	0.4	0.296639	chr3L:11672191	FBgn0052085; FBgn0267544
chrX:9595168	DEL	GATACG	G	0.1316	0.296639	chrX:9701135	intergenic
chr3R:21594446	SNP	G	A	0.15	0.29664	chr3R:25768724	intergenic
chr3L:19350906	SNP	T	G	0.1163	0.296641	chr3L:19357806	FBgn0052206
chr3L:9900304	SNP	G	A	0.1395	0.296642	chr3L:9907204	FBgn0085385
chr2R:6579811	SNP	T	A	0.3409	0.296643	chr2R:10692306	FBgn0024836
chr3R:15911110	DEL	G	AT	0.15	0.296644	chr3R:20085388	intergenic
chr2L:17877833	SNP	C	A	0.2093	0.296644	chr2L:17877833	intergenic
chr3L:2364841	SNP	A	T	0.08696	0.296645	chr3L:2364841	intergenic
chr2R:16608101	SNP	G	T	0.122	0.296645	chr2R:20720596	FBgn0040726
chr2R:19572343	SNP	T	G	0.1087	0.296646	chr2R:23684820	FBgn0265052; FBgn0011296
chr2L:11498417	SNP	A	G	0.4186	0.296646	chr2L:11498417	FBgn0032361
chr2L:10373804	SNP	T	C	0.08696	0.296647	chr2L:10373804	FBgn0041723; FBgn0053303
chrX:20507466	SNP	A	G	0.2143	0.296647	chrX:20636439	intergenic
chr2L:5997869	SNP	A	C	0.3095	0.29665	chr2L:5997869	FBgn0031759
chr3L:12066435	INS	T	TCTCCTGA	0.2045	0.29665	chr3L:12073335	FBgn0250876
chr2L:17259740	SNP	A	C	0.3077	0.296652	chr2L:17259740	FBgn0032629
chr2L:17259744	SNP	C	T	0.3077	0.296652	chr2L:17259744	FBgn0032629
chr2R:8327828	SNP	A	G	0.1333	0.296652	chr2R:12440323	FBgn0033739; FBgn0050334
chr2L:7557000	SNP	A	G	0.375	0.296652	chr2L:7557000	FBgn0264895
chr3L:19662966	SNP	A	G	0.1556	0.296654	chr3L:19669866	intergenic
chr3L:1769320	INS	CC	C	0.1087	0.296654	chr3L:1769320	FBgn0013811
chrX:15147467	SNP	C	T	0.186	0.296654	chrX:15253434	intergenic
chrX:13006752	SNP	A	G	0.186	0.296655	chrX:13112719	FBgn0263005
chr2L:3831270	SNP	C	A	0.3571	0.296655	chr2L:3831270	intergenic
chr3R:19310330	SNP	C	G	0.3488	0.296656	chr3R:23484608	FBgn0039079; FBgn0265383
chr3L:8564713	SNP	T	C	0.2	0.296656	chr3L:8571613	FBgn0260442; FBgn0262387
chr3R:10598530	SNP	C	T	0.09524	0.296656	chr3R:14772808	FBgn0263929
chrX:11730886	SNP	A	G	0.3478	0.296656	chrX:11836853	FBgn0266019; FBgn0030338; FBgn0264509
chr3L:15156113	SNP	A	G	0.1364	0.296656	chr3L:15163013	FBgn0036489; FBgn0036488
chr2R:18063441	SNP	T	C	0.1591	0.296657	chr2R:22175936	FBgn0034704; FBgn0266644
chr3R:14960827	SNP	A	G	0.1136	0.296659	chr3R:19135105	FBgn0038680; FBgn0038681
chr2R:9379909	SNP	T	C	0.2045	0.29666	chr2R:13492404	FBgn0033844
chr3R:25157589	SNP	A	T	0.1136	0.296661	chr3R:29331867	intergenic
chr2R:17276707	SNP	A	T	0.4783	0.296661	chr2R:21389202	FBgn0034628; FBgn0034629
chr3L:1371098	SNP	G	T	0.3864	0.296662	chr3L:1371098	FBgn0267487; FBgn0003295
chr2L:17703398	SNP	A	G	0.4186	0.296662	chr2L:17703398	FBgn0015609
chr3L:2313559	SNP	A	G	0.09091	0.296663	chr3L:2313559	intergenic
chr3L:2313563	SNP	G	A	0.09091	0.296663	chr3L:2313563	intergenic
chr3L:4911589	SNP	T	G	0.4186	0.296663	chr3L:4911589	FBgn0028699
chr3L:2693030	SNP	A	G	0.08889	0.296665	chr3L:2693030	FBgn0264606
chr3L:11002963	SNP	T	A	0.4773	0.296665	chr3L:11009863	FBgn0013469
chr2R:6459509	SNP	G	T	0.4889	0.296665	chr2R:10572004	FBgn0263102
chr3R:9674261	SNP	T	A	0.2619	0.296665	chr3R:13848539	intergenic
chr3R:21795590	SNP	G	C	0.4186	0.296665	chr3R:25969868	FBgn0259146
chrX:16750742	SNP	C	T	0.1111	0.296666	chrX:16856709	FBgn0030798
chr2R:18515466	SNP	A	C	0.4419	0.296666	chr2R:22627961	FBgn0053143
chr3L:11451413	SNP	T	C	0.1087	0.296666	chr3L:11458313	FBgn0036160; FBgn0036161
chr3L:11451414	SNP	C	T	0.1087	0.296666	chr3L:11458314	FBgn0036160; FBgn0036161
chr3R:26945255	SNP	G	A	0.3256	0.296668	chr3R:31119533	intergenic
chr3R:18496243	SNP	A	T	0.2619	0.296668	chr3R:22670521	FBgn0266418
chr3L:16931919	SNP	T	C	0.1667	0.296668	chr3L:16938819	FBgn0036679; FBgn0036680
chr3L:2193856	SNP	A	C	0.2444	0.296669	chr3L:2193856	intergenic
chr2L:802533	SNP	C	T	0.1795	0.296669	chr2L:802533	intergenic
chrX:14409259	SNP	T	C	0.2727	0.296672	chrX:14515226	intergenic
chrX:6993288	DEL	A	ATCGGGTATATCATAGGAATA	0.1087	0.296674	chrX:7099255	FBgn0029935
chr2R:13049855	SNP	T	C	0.2619	0.296674	chr2R:17162350	intergenic
chrX:5762489	SNP	T	A	0.2273	0.296675	chrX:5868456	FBgn0029817
chr2R:1577373	SNP	A	G	0.119	0.296676	chr2R:5689868	FBgn0033033
chr3R:24787373	SNP	C	T	0.4773	0.296676	chr3R:28961651	FBgn0039617
chr2R:9971721	SNP	G	A	0.1304	0.296676	chr2R:14084216	FBgn0040752
chr3R:14979793	SNP	T	C	0.4091	0.296677	chr3R:19154071	FBgn0038682; FBgn0038683
chr3R:19563556	SNP	C	A	0.08889	0.296678	chr3R:23737834	FBgn0263782
chrX:6607400	SNP	A	G	0.4318	0.296678	chrX:6713367	FBgn0029895
chr2R:17892819	SNP	C	G	0.1304	0.296679	chr2R:22005314	FBgn0085399
chr2R:17892822	SNP	G	A	0.1304	0.296679	chr2R:22005317	FBgn0085399
chr2R:17892862	DEL	T	CA	0.1304	0.296679	chr2R:22005357	FBgn0085399
chr2R:17892871	SNP	A	T	0.1304	0.296679	chr2R:22005366	FBgn0085399
chr2R:17892876	SNP	A	C	0.1304	0.296679	chr2R:22005371	FBgn0085399
chr2R:17892917	SNP	C	G	0.1304	0.296679	chr2R:22005412	FBgn0085399
chr2L:6941442	SNP	C	T	0.3111	0.296679	chr2L:6941442	FBgn0031869
chr3R:19126603	SNP	T	C	0.1364	0.29668	chr3R:23300881	FBgn0003118
chr2R:8124261	SNP	A	G	0.09302	0.29668	chr2R:12236756	intergenic
chr3L:7477321	SNP	A	G	0.4318	0.29668	chr3L:7484221	intergenic
chr2L:14606722	SNP	T	G	0.3953	0.29668	chr2L:14606722	FBgn0003016
chr3L:7028203	SNP	C	A	0.3182	0.296681	chr3L:7035103	FBgn0260660
chr3L:1329783	SNP	T	A	0.4884	0.296682	chr3L:1329783	FBgn0010246; FBgn0011361
chrX:21157853	SNP	C	G	0.08696	0.296683	chrX:21286826	FBgn0031169
chr2R:10623073	SNP	G	A	0.3902	0.296683	chr2R:14735568	intergenic
chr2L:10592777	INS	TC	T	0.1395	0.296684	chr2L:10592777	FBgn0051721
chr2R:18438797	SNP	C	T	0.2667	0.296684	chr2R:22551292	FBgn0003175; FBgn0034736
chr2L:4011096	SNP	T	C	0.4222	0.296685	chr2L:4011096	intergenic
chr3R:4452062	SNP	C	G	0.2195	0.296685	chr3R:8626340	FBgn0261929
chr2R:7368405	SNP	T	C	0.4348	0.296686	chr2R:11480900	FBgn0001269
chr3R:7176945	SNP	T	C	0.15	0.296686	chr3R:11351223	FBgn0004595; FBgn0026063; FBgn0026064
chrX:21131138	SNP	C	T	0.1163	0.296686	chrX:21260111	FBgn0052521
chr3R:9228940	SNP	A	T	0.2727	0.296688	chr3R:13403218	FBgn0053977; FBgn0038150
chr3R:9229017	SNP	T	C	0.2727	0.296688	chr3R:13403295	FBgn0053977; FBgn0038150
chr3R:13660421	SNP	A	G	0.4146	0.296689	chr3R:17834699	FBgn0261649
chr3R:10578770	SNP	G	C	0.2045	0.29669	chr3R:14753048	FBgn0263929; FBgn0038258
chr3R:14667545	SNP	A	T	0.3659	0.296691	chr3R:18841823	FBgn0038653
chrX:17340702	SNP	A	T	0.1087	0.296691	chrX:17446669	FBgn0030840
chrX:3663111	SNP	C	A	0.2174	0.296692	chrX:3769078	FBgn0086899
chrX:3663112	SNP	A	G	0.2174	0.296692	chrX:3769079	FBgn0086899
chrX:3666660	SNP	T	A	0.2174	0.296692	chrX:3772627	FBgn0086899
chrX:3667838	SNP	A	G	0.2174	0.296692	chrX:3773805	FBgn0086899
chrX:3671592	SNP	G	A	0.2174	0.296692	chrX:3777559	FBgn0086899; FBgn0263532
chrX:3671743	SNP	C	G	0.2174	0.296692	chrX:3777710	FBgn0086899; FBgn0263532
chrX:3673009	SNP	C	G	0.2174	0.296692	chrX:3778976	FBgn0086899
chrX:3675430	SNP	G	C	0.2174	0.296692	chrX:3781397	FBgn0086899
chr2L:2099711	SNP	C	T	0.2558	0.296693	chr2L:2099711	FBgn0053516
chr3R:5887868	SNP	G	A	0.5	0.296693	chr3R:10062146	FBgn0266732; FBgn0053629; FBgn0053630
chrX:3795981	SNP	G	A	0.2667	0.296694	chrX:3901948	FBgn0260658
chr3L:3092449	SNP	T	C	0.2174	0.296694	chr3L:3092449	FBgn0035398
chr2R:6886541	SNP	A	G	0.2391	0.296694	chr2R:10999036	FBgn0040765
chr2L:19366471	SNP	T	A	0.1591	0.296695	chr2L:19366471	intergenic
chr2L:16326903	SNP	T	G	0.3243	0.296695	chr2L:16326903	FBgn0000250; FBgn0014092
chr2L:10752759	SNP	T	A	0.439	0.296696	chr2L:10752759	FBgn0032297
chr2R:8485002	SNP	T	C	0.2727	0.296696	chr2R:12597497	FBgn0027356
chr3L:11665994	SNP	C	A	0.08889	0.296697	chr3L:11672894	FBgn0052085; FBgn0267544
chr3R:20175233	SNP	C	T	0.3488	0.296698	chr3R:24349511	FBgn0039186; FBgn0039187
chr3R:20175242	SNP	C	T	0.3488	0.296698	chr3R:24349520	FBgn0039186; FBgn0039187
chr3L:13457029	SNP	T	C	0.1556	0.2967	chr3L:13463929	FBgn0036368
chrX:21338000	SNP	T	G	0.4545	0.2967	chrX:21466973	FBgn0267063
chr2L:20932363	SNP	A	G	0.3077	0.2967	chr2L:20932363	FBgn0032908
chr3L:6355637	SNP	T	C	0.2	0.2967	chr3L:6362537	intergenic
chr2L:11508795	SNP	C	T	0.2439	0.296701	chr2L:11508795	FBgn0032362; FBgn0032363
chrX:5197205	SNP	A	G	0.08889	0.296701	chrX:5303172	FBgn0261803; FBgn0029750
chr2L:917762	SNP	G	A	0.1778	0.296701	chr2L:917762	FBgn0046113
chr2R:9950344	SNP	C	G	0.1818	0.296702	chr2R:14062839	FBgn0040752
chr3L:2592380	SNP	G	T	0.1333	0.296702	chr3L:2592380	FBgn0016794
chr2L:17506513	INS	C	CC	0.1111	0.296702	chr2L:17506513	FBgn0013810
chr3L:4000926	SNP	T	A	0.2955	0.296704	chr3L:4000926	intergenic
chr2L:3582831	SNP	T	C	0.3864	0.296704	chr2L:3582831	intergenic
chr3L:15935760	SNP	C	A	0.3333	0.296705	chr3L:15942660	FBgn0000489
chr2L:14553241	SNP	T	C	0.2326	0.296706	chr2L:14553241	intergenic
chr2L:20031878	SNP	A	C	0.3846	0.296707	chr2L:20031878	FBgn0032840
chr2R:12236386	SNP	C	A	0.3556	0.296708	chr2R:16348881	FBgn0034120
chr2R:11417895	SNP	G	A	0.09091	0.29671	chr2R:15530390	FBgn0019968
chr2L:1459116	SNP	A	G	0.1395	0.296711	chr2L:1459116	intergenic
chr2R:19737806	SNP	G	C	0.08696	0.296712	chr2R:23850283	FBgn0021895; FBgn0034915; FBgn0267590
chrX:14769207	SNP	C	A	0.09524	0.296713	chrX:14875174	FBgn0264078; FBgn0266434; FBgn0266435
chr2R:7515107	SNP	G	A	0.2326	0.296714	chr2R:11627602	FBgn0033638
chr3R:25202542	SNP	T	G	0.381	0.296716	chr3R:29376820	FBgn0004369
chrX:3289054	SNP	G	T	0.1333	0.296716	chrX:3395021	FBgn0266350; FBgn0029657
chr3L:1694849	SNP	G	A	0.3696	0.296718	chr3L:1694849	FBgn0035260; FBgn0035257
chr3L:6366196	SNP	G	T	0.1957	0.296718	chr3L:6373096	intergenic
chr3R:15158779	SNP	C	T	0.186	0.296718	chr3R:19333057	intergenic
chrX:12643747	SNP	A	G	0.1429	0.296718	chrX:12749714	FBgn0030418
chr2L:15210977	DEL	A	AA	0.1333	0.296719	chr2L:15210977	intergenic
chr2R:11307825	SNP	A	C	0.08696	0.296719	chr2R:15420320	FBgn0263980
chr2R:6200754	SNP	T	G	0.1818	0.29672	chr2R:10313249	FBgn0026403
chr3L:1170960	SNP	A	G	0.2391	0.296721	chr3L:1170960	FBgn0025525
chr2R:18684033	SNP	T	A	0.2857	0.296722	chr2R:22796528	FBgn0259145
chrX:12566434	SNP	T	C	0.2826	0.296722	chrX:12672401	FBgn0011837
chr3R:26975719	SNP	A	C	0.4762	0.296722	chr3R:31149997	FBgn0013973
chr2R:16824345	SNP	A	T	0.4222	0.296722	chr2R:20936840	FBgn0020617
chr3R:9958935	SNP	A	C	0.4615	0.296723	chr3R:14133213	intergenic
chr3L:1519239	SNP	T	C	0.1556	0.296723	chr3L:1519239	FBgn0261243
chrX:22332606	SNP	G	C	0.1304	0.296723	chrX:22930770	intergenic
chrX:13151546	SNP	A	C	0.2667	0.296724	chrX:13257513	FBgn0004456; FBgn0030462
chr3R:19801057	SNP	A	G	0.4419	0.296728	chr3R:23975335	FBgn0051140
chr2R:18618299	SNP	C	T	0.09302	0.296728	chr2R:22730794	FBgn0028371
chr3L:16168202	SNP	A	C	0.1304	0.296729	chr3L:16175102	intergenic
chr2R:7617080	SNP	C	G	0.4318	0.296729	chr2R:11729575	intergenic
chrX:20344709	SNP	A	G	0.4	0.296729	chrX:20473682	FBgn0031118
chr3R:25786156	SNP	A	G	0.3171	0.29673	chr3R:29960434	FBgn0004622
chr2L:9797617	SNP	G	T	0.2326	0.296731	chr2L:9797617	FBgn0032151
chr2L:2242225	SNP	C	A	0.4884	0.296731	chr2L:2242225	FBgn0264979
chr3L:664148	SNP	T	G	0.1364	0.296731	chr3L:664148	intergenic
chr2L:16625416	SNP	T	C	0.1905	0.296732	chr2L:16625416	FBgn0259735
chr2L:3363090	SNP	G	T	0.1591	0.296732	chr2L:3363090	FBgn0085423
chr3L:11340250	SNP	G	A	0.5	0.296732	chr3L:11347150	intergenic
chr2R:11834077	SNP	C	T	0.2222	0.296734	chr2R:15946572	FBgn0034053; FBgn0263576; FBgn0265045
chr3L:18315840	SNP	G	A	0.3095	0.296734	chr3L:18322740	intergenic
chr2R:2935453	SNP	C	T	0.2195	0.296736	chr2R:7047948	FBgn0033134
chr3L:20264729	SNP	A	C	0.2045	0.296736	chr3L:20271629	FBgn0052227
chrX:14281039	SNP	G	C	0.1778	0.296737	chrX:14387006	FBgn0052600
chr3L:15436060	SNP	A	G	0.1778	0.296738	chr3L:15442960	intergenic
chrX:20669324	DEL	A	AACTAACAA	0.2727	0.296738	chrX:20798297	FBgn0085387
chr2R:3854172	SNP	G	A	0.4186	0.296739	chr2R:7966667	FBgn0027548; FBgn0033243
chrX:14119973	SNP	T	C	0.3864	0.296739	chrX:14225940	FBgn0030551; FBgn0030552
chr2L:10853193	SNP	A	G	0.3696	0.296741	chr2L:10853193	FBgn0262599
chr3L:9301639	INS	TGTAT	T	0.4545	0.296742	chr3L:9308539	intergenic
chr3R:14941173	SNP	T	A	0.1136	0.296742	chr3R:19115451	FBgn0038679
chr2L:10085352	INS	GGG	G	0.3182	0.296743	chr2L:10085352	FBgn0265002
chr3L:15209471	SNP	G	C	0.2143	0.296744	chr3L:15216371	intergenic
chrX:21459754	SNP	T	C	0.4186	0.296745	chrX:21588727	intergenic
chr3L:21587170	SNP	C	T	0.09302	0.296748	chr3L:21594070	FBgn0261953; FBgn0264568
chr2R:19617180	SNP	C	T	0.1818	0.29675	chr2R:23729657	FBgn0034897
chrX:17616614	SNP	C	T	0.4419	0.296751	chrX:17722581	FBgn0261570
chr3L:10137245	SNP	T	C	0.3864	0.296751	chr3L:10144145	intergenic
chr2R:16528460	SNP	T	C	0.1778	0.296752	chr2R:20640955	FBgn0250850; FBgn0034534; FBgn0034535
chr3R:11422959	SNP	G	C	0.2619	0.296753	chr3R:15597237	intergenic
chr3L:9626257	SNP	T	G	0.4545	0.296753	chr3L:9633157	FBgn0016081
chr2R:18445394	SNP	T	A	0.1111	0.296753	chr2R:22557889	FBgn0003175
chr2R:16193338	SNP	A	C	0.3571	0.296754	chr2R:20305833	FBgn0034500
chr3L:19086018	SNP	G	T	0.4	0.296755	chr3L:19092918	FBgn0036846
chr3R:13045885	SNP	A	G	0.2444	0.296756	chr3R:17220163	FBgn0051262
chrX:8529966	SNP	A	G	0.1333	0.296757	chrX:8635933	FBgn0004102
chr3R:21437309	SNP	T	C	0.1667	0.296757	chr3R:25611587	FBgn0039348
chr3L:2555103	SNP	C	G	0.2222	0.296757	chr3L:2555103	FBgn0010905; FBgn0010909
chr3L:11151008	SNP	G	A	0.1778	0.296757	chr3L:11157908	FBgn0052082
chrX:4410880	SNP	T	C	0.2667	0.29676	chrX:4516847	FBgn0052773
chr3R:10456852	SNP	C	T	0.3902	0.29676	chr3R:14631130	FBgn0038248; FBgn0038247
chr2R:17336819	SNP	A	G	0.3913	0.296761	chr2R:21449314	FBgn0010415
chr3R:21037712	SNP	C	T	0.09091	0.296761	chr3R:25211990	FBgn0039290
chr3R:21057302	SNP	T	C	0.09091	0.296761	chr3R:25231580	FBgn0039294
chr3R:21057307	SNP	C	G	0.09091	0.296761	chr3R:25231585	FBgn0039294
chr3L:16654281	SNP	A	C	0.1818	0.296761	chr3L:16661181	FBgn0260960
chr3R:19175952	SNP	A	G	0.2093	0.296763	chr3R:23350230	FBgn0264326
chr3R:4712209	SNP	T	C	0.4878	0.296764	chr3R:8886487	FBgn0262614
chr3R:22817320	INS	GG	G	0.275	0.296765	chr3R:26991598	intergenic
chr2R:8113034	DEL	T	TGCGTAAA	0.1778	0.296765	chr2R:12225529	FBgn0033702
chrX:8335006	SNP	T	G	0.1628	0.296766	chrX:8440973	FBgn0030038; FBgn0030039
chr4:583968	SNP	T	A	0.1667	0.296767	chr4:563342	FBgn0022361
chr3L:11174991	SNP	T	A	0.1591	0.296767	chr3L:11181891	FBgn0036144
chr3R:13196881	SNP	C	T	0.3095	0.296768	chr3R:17371159	FBgn0265196
chr2L:13625221	SNP	G	A	0.4091	0.296769	chr2L:13625221	FBgn0259984
chr2R:19274070	SNP	G	A	0.4651	0.296769	chr2R:23386547	FBgn0250838; FBgn0034858
chr3R:17475903	SNP	A	G	0.4878	0.29677	chr3R:21650181	FBgn0011766
chrX:18618948	SNP	C	T	0.2889	0.29677	chrX:18724915	FBgn0259231; FBgn0259198
chr3L:11815759	SNP	G	T	0.1957	0.296771	chr3L:11822659	FBgn0036211; FBgn0036212; FBgn0036213; FBgn0083015
chrX:6773500	SNP	G	A	0.1282	0.296772	chrX:6879467	FBgn0263993
chrX:9837146	SNP	A	C	0.08889	0.296773	chrX:9943113	intergenic
chr3L:8010802	SNP	G	A	0.2667	0.296774	chr3L:8017702	FBgn0011817
chr2L:3392817	SNP	C	A	0.2273	0.296774	chr2L:3392817	intergenic
chr2R:1192174	SNP	G	T	0.1905	0.296774	chr2R:5304669	intergenic
chr2R:1193898	SNP	A	G	0.1905	0.296774	chr2R:5306393	FBgn0261403
chrX:6110338	SNP	T	G	0.1087	0.296774	chrX:6216305	FBgn0029848
chr2R:11070247	SNP	A	G	0.3409	0.296775	chr2R:15182742	FBgn0013467
chrX:4587495	DEL	G	GGAAGGGA	0.1111	0.296775	chrX:4693462	FBgn0011760
chr3L:855625	SNP	A	G	0.2889	0.296776	chr3L:855625	FBgn0035170
chr2R:6300488	SNP	A	C	0.08696	0.296776	chr2R:10412983	FBgn0261698
chr3L:4741182	SNP	C	G	0.3261	0.296776	chr3L:4741182	FBgn0035574
chrX:2460437	DEL	A	ATCCGAA	0.1778	0.296777	chrX:2566404	FBgn0260753
chr2R:18714895	SNP	G	A	0.1778	0.296777	chr2R:22827372	FBgn0259179; FBgn0050274
chr2L:5502511	SNP	A	G	0.4651	0.296777	chr2L:5502511	intergenic
chr2R:7800844	SNP	C	A	0.08889	0.296778	chr2R:11913339	FBgn0033667
chr3R:20922798	INS	CATTTATAAATCC	C	0.122	0.296779	chr3R:25097076	FBgn0004898; FBgn0053095; FBgn0053096
chr3L:16646102	INS	C	CCCCAAATGC	0.09524	0.296781	chr3L:16653002	FBgn0260960; FBgn0041721
chr3L:10162824	SNP	G	C	0.3043	0.296781	chr3L:10169724	FBgn0052057
chr3R:14655066	SNP	G	A	0.1163	0.296781	chr3R:18829344	FBgn0038653
chr2L:3755665	SNP	A	G	0.186	0.296785	chr2L:3755665	intergenic
chr2L:19316154	SNP	G	A	0.4146	0.296785	chr2L:19316154	intergenic
chr2L:3788941	SNP	T	C	0.09091	0.296785	chr2L:3788941	FBgn0031571
chr3L:22843864	SNP	T	C	0.1111	0.296785	chr3L:22850764	FBgn0263345
chr3L:3543419	SNP	G	A	0.2444	0.296786	chr3L:3543419	FBgn0005640
chr2L:18906914	SNP	C	T	0.08889	0.296786	chr2L:18906914	FBgn0265951
chr3L:11548600	SNP	C	A	0.2045	0.296787	chr3L:11555500	FBgn0259481
chr2L:19282887	SNP	A	G	0.1556	0.296788	chr2L:19282887	intergenic
chrX:17764737	DEL	ATA	A	0.3415	0.296788	chrX:17870704	FBgn0259168
chr2L:16417983	SNP	A	G	0.2222	0.296789	chr2L:16417983	FBgn0028523; FBgn0086037
chr3L:5915888	SNP	T	C	0.1778	0.296789	chr3L:5922788	FBgn0052407
chr2R:9463299	DEL	C	CC	0.2609	0.29679	chr2R:13575794	FBgn0265496
chr2R:9463388	SNP	T	A	0.2609	0.29679	chr2R:13575883	FBgn0265496
chr2R:16111499	SNP	C	A	0.1556	0.29679	chr2R:20223994	intergenic
chr2R:6258398	SNP	C	A	0.2174	0.296791	chr2R:10370893	FBgn0261698
chr3L:6461586	SNP	G	A	0.3333	0.296791	chr3L:6468486	FBgn0261801
chr3R:26306237	SNP	C	T	0.3659	0.296792	chr3R:30480515	FBgn0039776
chr3R:11475046	SNP	C	T	0.09302	0.296792	chr3R:15649324	intergenic
chr3R:13672264	SNP	T	A	0.4	0.296792	chr3R:17846542	FBgn0261649
chr2R:14206486	SNP	A	G	0.4186	0.296792	chr2R:18318981	FBgn0010575
chr2R:11045764	SNP	T	G	0.1778	0.296792	chr2R:15158259	FBgn0013467; FBgn0264379
chr3L:17369171	INS	A	AAATC	0.3902	0.296794	chr3L:17376071	FBgn0036715
chrX:20809623	SNP	A	C	0.4419	0.296795	chrX:20938596	FBgn0261675
chr3L:4226341	SNP	T	A	0.2	0.296795	chr3L:4226341	FBgn0001257
chr2R:9785925	SNP	G	A	0.2791	0.296796	chr2R:13898420	FBgn0013733
chr3L:16385009	SNP	G	A	0.4286	0.296796	chr3L:16391909	FBgn0266099
chrX:9338576	SNP	G	A	0.3333	0.296798	chrX:9444543	FBgn0261260
chr3R:6926068	SNP	G	A	0.1905	0.296799	chr3R:11100346	FBgn0267139
chr2R:17664116	SNP	A	G	0.2683	0.2968	chr2R:21776611	intergenic
chr3R:10500613	SNP	G	T	0.4545	0.296801	chr3R:14674891	FBgn0265140
chr3R:27339750	SNP	G	C	0.119	0.296802	chr3R:31514028	intergenic
chr2R:19654327	SNP	T	G	0.2	0.296802	chr2R:23766804	FBgn0034903
chr2L:11430112	SNP	G	A	0.4222	0.296802	chr2L:11430112	intergenic
chrX:22004169	SNP	C	T	0.1905	0.296803	chrX:22602333	FBgn0052499
chr3R:5856508	SNP	C	T	0.225	0.296803	chr3R:10030786	FBgn0053208
chr3L:10366743	DEL	T	TTTTAGTGAGTAAGAGTGCCAAGGATTGTCTAT	0.122	0.296804	chr3L:10373643	intergenic
chr2L:15059109	SNP	A	G	0.381	0.296804	chr2L:15059109	FBgn0053679; FBgn0010422
chr3R:14319925	SNP	G	A	0.09091	0.296805	chr3R:18494203	FBgn0004652
chr2R:18321104	SNP	C	T	0.2326	0.296805	chr2R:22433599	intergenic
chr3L:11812350	SNP	C	T	0.2326	0.296805	chr3L:11819250	FBgn0036211
chr2R:17399542	DEL	G	ATGTAT	0.1429	0.296806	chr2R:21512037	FBgn0043070
chr2R:9326364	SNP	T	A	0.4524	0.296806	chr2R:13438859	FBgn0259221; FBgn0050509; FBgn0013765
chr3R:2256354	SNP	C	G	0.325	0.296809	chr3R:6430632	FBgn0264495
chr3R:2256356	SNP	T	A	0.325	0.296809	chr3R:6430634	FBgn0264495
chr3R:16666056	SNP	G	C	0.3636	0.296809	chr3R:20840334	FBgn0053094
chr2L:557908	SNP	A	C	0.4773	0.296809	chr2L:557908	FBgn0260933
chr2L:557931	SNP	A	G	0.4773	0.296809	chr2L:557931	FBgn0260933
chr3L:12488485	SNP	G	A	0.3864	0.296811	chr3L:12495385	FBgn0036289
chr3R:497785	SNP	C	T	0.2051	0.296811	chr3R:4672063	FBgn0263346
chrX:16989410	SNP	T	G	0.2045	0.296811	chrX:17095377	FBgn0030816; FBgn0030817
chrX:15543633	SNP	C	T	0.2222	0.296812	chrX:15649600	intergenic
chr2R:8906920	DEL	CTGGTTC	C	0.35	0.296813	chr2R:13019415	intergenic
chrX:5074169	SNP	C	T	0.4889	0.296813	chrX:5180136	FBgn0029746; FBgn0266098; FBgn0029747
chr3L:8299973	SNP	G	T	0.3023	0.296813	chr3L:8306873	FBgn0035870; FBgn0035871
chrX:11606912	INS	GCAG	G	0.1818	0.296814	chrX:11712879	FBgn0030328
chr2L:20115256	INS	GGAATGAATGATTACTG	G	0.275	0.296814	chr2L:20115256	intergenic
chr2L:3260953	SNP	T	C	0.1304	0.296815	chr2L:3260953	FBgn0266876; FBgn0266877
chr2L:3260960	SNP	C	T	0.1304	0.296815	chr2L:3260960	FBgn0266876; FBgn0266877
chrX:7424455	SNP	A	T	0.4318	0.296815	chrX:7530422	FBgn0052719
chr2L:9627372	SNP	A	G	0.2	0.296816	chr2L:9627372	intergenic
chr3L:10970649	SNP	C	T	0.4545	0.296816	chr3L:10977549	FBgn0267309
chrX:20038421	SNP	C	T	0.3043	0.296816	chrX:20144388	intergenic
chr3R:18755794	INS	A	AA	0.2895	0.296816	chr3R:22930072	FBgn0017590; FBgn0267757
chr3L:551090	SNP	A	G	0.3696	0.296818	chr3L:551090	FBgn0035142
chr2L:10358459	SNP	G	T	0.381	0.296818	chr2L:10358459	FBgn0032229; FBgn0027568
chrX:18045079	SNP	G	T	0.1667	0.296819	chrX:18151046	intergenic
chr3L:17088338	SNP	T	A	0.1087	0.296819	chr3L:17095238	FBgn0260943
chr2L:10272090	SNP	G	A	0.3415	0.29682	chr2L:10272090	FBgn0260750; FBgn0003751; FBgn0260749
chr2L:1261440	SNP	C	T	0.4222	0.29682	chr2L:1261440	FBgn0041097
chr3L:9759957	SNP	G	T	0.4444	0.29682	chr3L:9766857	FBgn0036043
chr2L:14438059	SNP	G	A	0.275	0.29682	chr2L:14438059	intergenic
chr2R:13492144	SNP	C	G	0.3556	0.29682	chr2R:17604639	FBgn0029006; FBgn0050333; FBgn0050231; FBgn0034253
chr2L:1471326	SNP	T	C	0.2143	0.296822	chr2L:1471326	intergenic
chr3L:5513396	SNP	C	T	0.08696	0.296823	chr3L:5520296	FBgn0035610
chr2R:18907152	DEL	GGTTCGGATCGAATCG	G	0.4872	0.296823	chr2R:23019629	FBgn0003900; FBgn0261705
chr3R:11584586	SNP	A	G	0.1739	0.296824	chr3R:15758864	intergenic
chr2L:14757856	SNP	A	G	0.2381	0.296824	chr2L:14757856	intergenic
chr2L:8702813	SNP	C	A	0.1333	0.296824	chr2L:8702813	FBgn0004914; FBgn0266327
chr3L:8527138	SNP	G	C	0.3171	0.296824	chr3L:8534038	FBgn0024236; FBgn0035909
chr2L:7306169	SNP	G	A	0.1818	0.296825	chr2L:7306169	FBgn0004009
chr3R:25548662	SNP	T	A	0.1395	0.296825	chr3R:29722940	FBgn0039686; FBgn0085325; FBgn0024841
chr3L:9553700	SNP	G	A	0.1163	0.296829	chr3L:9560600	FBgn0261555
chr2L:20931824	SNP	A	G	0.3846	0.296829	chr2L:20931824	FBgn0032908
chr2L:8708003	SNP	T	A	0.1304	0.29683	chr2L:8708003	FBgn0004914; FBgn0032061
chr2R:12254104	SNP	A	T	0.3415	0.296831	chr2R:16366599	FBgn0034122
chr2L:13693337	SNP	G	T	0.4615	0.296831	chr2L:13693337	FBgn0051814
chr3L:8564783	SNP	A	C	0.09091	0.296833	chr3L:8571683	FBgn0260442; FBgn0262387
chr2L:19111677	SNP	T	G	0.175	0.296834	chr2L:19111677	FBgn0000075
chr2R:3776911	DEL	C	CC	0.2222	0.296835	chr2R:7889406	FBgn0050377
chr2L:19963674	SNP	A	C	0.425	0.296835	chr2L:19963674	FBgn0032835; FBgn0267265; FBgn0032836
chrX:9858240	SNP	T	C	0.2174	0.296836	chrX:9964207	FBgn0030163
chr3L:9359713	SNP	A	G	0.3696	0.296836	chr3L:9366613	FBgn0004379; FBgn0035981
chr2R:12683214	SNP	C	T	0.1778	0.296836	chr2R:16795709	FBgn0034159
chr3L:22433018	SNP	G	A	0.09091	0.296837	chr3L:22439918	intergenic
chr3L:22433028	SNP	T	C	0.09091	0.296837	chr3L:22439928	intergenic
chr3R:12684561	SNP	G	C	0.2857	0.296838	chr3R:16858839	FBgn0264857
chr2R:12873324	SNP	T	A	0.2045	0.296838	chr2R:16985819	FBgn0004580
chr2R:12137458	SNP	T	A	0.4222	0.29684	chr2R:16249953	FBgn0261612
chr3R:19804398	SNP	T	C	0.3953	0.29684	chr3R:23978676	FBgn0051140
chr3R:19804406	SNP	A	C	0.3953	0.29684	chr3R:23978684	FBgn0051140
chrX:9274675	SNP	T	A	0.3488	0.296842	chrX:9380642	FBgn0261260
chr3R:9390217	SNP	G	C	0.225	0.296842	chr3R:13564495	intergenic
chr3R:25161472	SNP	T	C	0.4773	0.296843	chr3R:29335750	intergenic
chr3R:4783243	SNP	C	A	0.3256	0.296844	chr3R:8957521	FBgn0037645
chr2L:17536404	SNP	C	T	0.2143	0.296844	chr2L:17536404	intergenic
chr2L:15308155	SNP	T	C	0.2826	0.296844	chr2L:15308155	intergenic
chr3L:10534765	SNP	T	C	0.3111	0.296845	chr3L:10541665	FBgn0052062
chr2R:12021579	SNP	T	C	0.1429	0.296846	chr2R:16134074	FBgn0086676
chr3R:7341071	SNP	G	C	0.08889	0.296846	chr3R:11515349	intergenic
chrX:16913869	SNP	A	C	0.3556	0.296846	chrX:17019836	FBgn0266354
chr2L:7919606	SNP	A	G	0.08696	0.296847	chr2L:7919606	FBgn0085450
chr3L:5788510	SNP	T	C	0.2	0.296847	chr3L:5795410	FBgn0035638
chr2R:19011542	SNP	T	C	0.475	0.296847	chr2R:23124019	FBgn0034824
chrX:17213685	SNP	A	G	0.2889	0.296848	chrX:17319652	FBgn0004854
chr3R:24372934	SNP	A	G	0.09524	0.296848	chr3R:28547212	intergenic
chr3L:6178042	SNP	G	A	0.3696	0.296848	chr3L:6184942	FBgn0022699; FBgn0262985; FBgn0022935
chrX:13309854	SNP	A	G	0.4565	0.296848	chrX:13415821	FBgn0030486
chr2R:18612812	SNP	T	G	0.2195	0.296849	chr2R:22725307	FBgn0028371
chr2L:4582020	SNP	A	C	0.4318	0.296849	chr2L:4582020	FBgn0053196; FBgn0263869
chr2L:4582030	SNP	C	T	0.4318	0.296849	chr2L:4582030	FBgn0053196; FBgn0263869
chr2L:4582039	SNP	T	G	0.4318	0.296849	chr2L:4582039	FBgn0053196; FBgn0263869
chr3R:24500283	DEL	T	TGGAATAGAT	0.09302	0.296849	chr3R:28674561	FBgn0039594
chr3R:1088148	SNP	T	A	0.3023	0.296849	chr3R:5262426	FBgn0264785; FBgn0037307
chr2L:11596114	SNP	G	C	0.1628	0.29685	chr2L:11596114	FBgn0015400
chr3R:22418644	SNP	A	G	0.1111	0.29685	chr3R:26592922	FBgn0263289
chrX:8698783	SNP	G	A	0.2045	0.296851	chrX:8804750	FBgn0026411
chr2R:18266272	SNP	T	C	0.1818	0.296851	chr2R:22378767	FBgn0034722; FBgn0266866; FBgn0025878
chr3R:25032260	SNP	A	G	0.4146	0.296852	chr3R:29206538	intergenic
chr3L:6926432	SNP	G	A	0.2	0.296853	chr3L:6933332	FBgn0035718
chr3L:18388590	SNP	A	G	0.09302	0.296854	chr3L:18395490	intergenic
chr2R:19328972	INS	AA	A	0.3171	0.296855	chr2R:23441449	FBgn0026384
chr3R:11585049	SNP	T	G	0.2	0.296856	chr3R:15759327	intergenic
chr3R:22332252	SNP	T	A	0.1951	0.296858	chr3R:26506530	FBgn0039431
chr3R:11953549	SNP	C	G	0.09091	0.296859	chr3R:16127827	FBgn0003319
chrX:6684750	SNP	A	T	0.3636	0.29686	chrX:6790717	FBgn0259228
chr2R:9572336	SNP	G	T	0.2326	0.29686	chr2R:13684831	FBgn0000633
chr3R:12609623	SNP	A	G	0.1667	0.296862	chr3R:16783901	FBgn0266250
chrX:14913214	SNP	G	T	0.2791	0.296863	chrX:15019181	FBgn0030600
chr3L:12383163	SNP	T	G	0.2558	0.296864	chr3L:12390063	FBgn0036279
chr2L:13993221	SNP	T	A	0.1778	0.296864	chr2L:13993221	FBgn0003255
chr3L:6326441	SNP	A	C	0.3721	0.296865	chr3L:6333341	FBgn0035699
chr3L:6492040	SNP	G	T	0.2667	0.296865	chr3L:6498940	FBgn0020251
chr2R:11942195	SNP	A	C	0.4545	0.296865	chr2R:16054690	FBgn0034071
chr3L:3275419	SNP	C	T	0.3636	0.296866	chr3L:3275419	FBgn0035428
chr2R:6457887	SNP	T	A	0.1818	0.296866	chr2R:10570382	FBgn0263102
chrX:20806958	SNP	G	A	0.3696	0.296866	chrX:20935931	FBgn0261675
chr3L:14395245	SNP	G	A	0.4	0.296866	chr3L:14402145	FBgn0036422; FBgn0003459
chr2R:10829658	SNP	T	G	0.3953	0.296866	chr2R:14942153	FBgn0033985
chr3R:19652235	SNP	A	T	0.1667	0.296868	chr3R:23826513	FBgn0085384; FBgn0262974; FBgn0004187
chr3R:27245209	INS	TT	T	0.3	0.296868	chr3R:31419487	FBgn0261988
chr3R:15868154	SNP	T	A	0.1522	0.296868	chr3R:20042432	FBgn0040571; FBgn0064119; FBgn0260466
chr2L:965170	SNP	T	A	0.1087	0.296869	chr2L:965170	intergenic
chr2L:965582	SNP	T	C	0.1087	0.296869	chr2L:965582	intergenic
chr2L:965677	SNP	T	C	0.1087	0.296869	chr2L:965677	intergenic
chr2L:965698	SNP	T	C	0.1087	0.296869	chr2L:965698	intergenic
chr2L:968097	SNP	A	C	0.1087	0.296869	chr2L:968097	intergenic
chr2L:968365	SNP	T	G	0.1087	0.296869	chr2L:968365	intergenic
chr2L:5946627	SNP	A	C	0.4419	0.29687	chr2L:5946627	FBgn0001128
chr3L:1807869	SNP	G	A	0.4884	0.296873	chr3L:1807869	FBgn0261562; FBgn0267246; FBgn0267247
chr3R:24304414	SNP	A	G	0.1556	0.296873	chr3R:28478692	intergenic
chr3R:18773302	SNP	C	T	0.1087	0.296875	chr3R:22947580	FBgn0017590
chr3L:8634212	SNP	A	T	0.1333	0.296876	chr3L:8641112	FBgn0052029
chr2L:6298290	SNP	G	A	0.3023	0.296877	chr2L:6298290	FBgn0053531
chr2L:8216443	SNP	A	C	0.2093	0.296879	chr2L:8216443	FBgn0032003; FBgn0032004
chr3L:1354815	SNP	T	G	0.2174	0.29688	chr3L:1354815	FBgn0267487
chr3L:10559851	SNP	A	G	0.3778	0.29688	chr3L:10566751	FBgn0052062
chr3L:13466997	SNP	G	C	0.2667	0.296882	chr3L:13473897	FBgn0036369
chrX:5108545	DEL	TATAC	T	0.4318	0.296883	chrX:5214512	FBgn0029746; FBgn0266098
chr2L:10209893	SNP	C	A	0.3	0.296883	chr2L:10209893	FBgn0032192; FBgn0266139; FBgn0032193
chr2R:5807645	SNP	A	G	0.3023	0.296883	chr2R:9920140	FBgn0011656
chr3L:2388645	SNP	T	A	0.1818	0.296883	chr3L:2388645	FBgn0266696; FBgn0261858; FBgn0052298; FBgn0052299
chr2R:14747945	SNP	G	A	0.1667	0.296884	chr2R:18860440	FBgn0034406
chrX:7164886	SNP	C	T	0.1304	0.296884	chrX:7270853	FBgn0265457
chr2R:6448503	DEL	A	AA	0.1556	0.296885	chr2R:10560998	FBgn0263102
chr2L:10216391	SNP	A	G	0.3256	0.296885	chr2L:10216391	FBgn0024320
chrX:14958643	SNP	T	A	0.1111	0.296885	chrX:15064610	FBgn0030605; FBgn0264389
chr3L:11900277	SNP	A	G	0.3095	0.296887	chr3L:11907177	FBgn0266100
chr2L:14786352	SNP	G	C	0.4444	0.296888	chr2L:14786352	intergenic
chr2R:10009517	SNP	T	C	0.186	0.29689	chr2R:14122012	FBgn0040752
chr2R:10558648	SNP	T	A	0.3864	0.29689	chr2R:14671143	FBgn0033955; FBgn0020269
chr2R:6419632	INS	AG	A	0.3333	0.296891	chr2R:10532127	FBgn0005630
chr3R:10954251	SNP	T	A	0.2609	0.296891	chr3R:15128529	FBgn0261859
chr2L:17895434	SNP	G	A	0.09302	0.296892	chr2L:17895434	FBgn0263339
chrX:11907439	SNP	G	A	0.4889	0.296894	chrX:12013406	FBgn0030362
chr3L:16330985	SNP	A	C	0.1395	0.296894	chr3L:16337885	intergenic
chr2R:16955261	SNP	T	C	0.2093	0.296895	chr2R:21067756	FBgn0022700; FBgn0034582; FBgn0265914
chr3L:15772393	SNP	A	G	0.1795	0.296895	chr3L:15779293	intergenic
chr3R:18702556	SNP	T	G	0.3953	0.296898	chr3R:22876834	intergenic
chrX:3762651	SNP	A	C	0.4048	0.296899	chrX:3868618	FBgn0265575; FBgn0028491
chr2L:9596680	SNP	T	A	0.08696	0.296899	chr2L:9596680	intergenic
chr2R:1027625	SNP	C	A	0.2619	0.296901	chr2R:5140120	intergenic
chr3L:5303034	SNP	G	A	0.2889	0.296901	chr3L:5309934	intergenic
chr2L:16108842	SNP	G	C	0.3333	0.296902	chr2L:16108842	intergenic
chr2L:2093458	SNP	G	T	0.3023	0.296903	chr2L:2093458	FBgn0053516
chr3R:7133860	SNP	T	C	0.1395	0.296905	chr3R:11308138	intergenic
chr3R:7133862	SNP	C	T	0.1395	0.296905	chr3R:11308140	intergenic
chr3L:6228018	SNP	G	A	0.2791	0.296907	chr3L:6234918	FBgn0261631; FBgn0035695
chrX:12755437	SNP	G	T	0.1136	0.296907	chrX:12861404	FBgn0259171
chr2R:6852885	SNP	G	A	0.1163	0.296907	chr2R:10965380	intergenic
chr3L:15751389	SNP	C	A	0.25	0.296909	chr3L:15758289	intergenic
chr2R:8935187	SNP	T	C	0.2	0.296909	chr2R:13047682	FBgn0033788
chr2L:11025081	SNP	C	T	0.225	0.29691	chr2L:11025081	FBgn0032330
chr2L:6335698	SNP	G	T	0.5	0.29691	chr2L:6335698	FBgn0031799
chr2L:12330213	SNP	T	A	0.2955	0.296911	chr2L:12330213	intergenic
chrX:4581717	INS	TTTTT	T	0.1395	0.296912	chrX:4687684	FBgn0022768; FBgn0011760
chr2L:2537179	SNP	A	G	0.2051	0.296913	chr2L:2537179	intergenic
chrX:2303738	SNP	T	C	0.1304	0.296913	chrX:2409705	FBgn0040385
chr2L:16405133	SNP	A	C	0.1111	0.296913	chr2L:16405133	FBgn0028523
chr2R:6981903	SNP	G	T	0.4318	0.296915	chr2R:11094398	FBgn0040765
chr2L:8576161	SNP	T	G	0.2093	0.296916	chr2L:8576161	FBgn0011259
chr2L:8576162	SNP	A	G	0.2093	0.296916	chr2L:8576162	FBgn0011259
chr3R:17827247	SNP	T	C	0.275	0.296916	chr3R:22001525	FBgn0264490
chr2R:14626036	SNP	G	T	0.4524	0.296917	chr2R:18738531	FBgn0053147; FBgn0053998; FBgn0050121
chr3R:19142893	SNP	G	A	0.3721	0.296917	chr3R:23317171	FBgn0003118
chrX:3753722	SNP	A	T	0.1333	0.296918	chrX:3859689	FBgn0019661
chr2L:1746841	SNP	A	T	0.25	0.296919	chr2L:1746841	FBgn0264494
chr2R:8150334	SNP	A	C	0.1957	0.296919	chr2R:12262829	FBgn0000253
chr3R:26257384	SNP	G	A	0.3864	0.296921	chr3R:30431662	FBgn0039768; FBgn0039769
chr2R:16606581	SNP	G	T	0.2391	0.296922	chr2R:20719076	FBgn0040726
chr2R:5344244	SNP	A	C	0.275	0.296922	chr2R:9456739	FBgn0259234
chr2R:12266696	SNP	T	C	0.2558	0.296923	chr2R:16379191	FBgn0266855; FBgn0266856
chr3L:18832644	SNP	T	A	0.186	0.296924	chr3L:18839544	FBgn0036816
chrX:15591390	SNP	A	C	0.1957	0.296925	chrX:15697357	FBgn0030668
chr2L:5441931	DEL	G	GC	0.2955	0.296926	chr2L:5441931	intergenic
chr2L:5441935	SNP	G	A	0.2955	0.296926	chr2L:5441935	intergenic
chrX:22062101	SNP	G	C	0.119	0.296927	chrX:22660265	FBgn0266348
chr2R:3677799	SNP	C	T	0.1628	0.29693	chr2R:7790294	FBgn0033221; FBgn0033222
chr3L:9483188	SNP	C	A	0.4419	0.29693	chr3L:9490088	FBgn0052036; FBgn0052037
chrX:6003215	SNP	A	G	0.1957	0.29693	chrX:6109182	FBgn0264386
chr2R:19181576	SNP	G	T	0.4889	0.29693	chr2R:23294053	intergenic
chr3L:1417373	SNP	T	C	0.08696	0.296931	chr3L:1417373	FBgn0267487; FBgn0035217
chr3L:1418188	SNP	T	C	0.08696	0.296931	chr3L:1418188	FBgn0267487; FBgn0035217
chr2L:10364119	SNP	A	C	0.3571	0.296932	chr2L:10364119	FBgn0003087; FBgn0032230
chr2L:18026336	SNP	T	C	0.4286	0.296933	chr2L:18026336	FBgn0243486
chr3L:9542615	SNP	A	C	0.1304	0.296933	chr3L:9549515	FBgn0261555
chr3L:9544199	SNP	T	G	0.1304	0.296933	chr3L:9551099	FBgn0261555
chr3L:4641309	SNP	C	T	0.1579	0.296934	chr3L:4641309	FBgn0262870
chr2R:16311153	SNP	T	C	0.08889	0.296935	chr2R:20423648	FBgn0086604
chr3L:12592443	SNP	T	G	0.1304	0.296936	chr3L:12599343	intergenic
chr3R:21393566	SNP	C	T	0.3077	0.296937	chr3R:25567844	FBgn0011666
chr2R:18669545	SNP	A	G	0.3947	0.29694	chr2R:22782040	FBgn0259145
chr2L:20303042	DEL	G	GAATAATCCCTTATTGCAATTGAACTGAGATCAG	0.2195	0.29694	chr2L:20303042	intergenic
chr2R:10381430	SNP	A	T	0.1818	0.296942	chr2R:14493925	FBgn0001332
chr3L:6547347	SNP	T	C	0.4318	0.296943	chr3L:6554247	FBgn0042185
chr2L:10214789	SNP	G	T	0.2326	0.296943	chr2L:10214789	FBgn0024320
chr2R:6189950	SNP	C	G	0.2667	0.296946	chr2R:10302445	FBgn0033504
chr2L:4199294	SNP	A	G	0.2955	0.296946	chr2L:4199294	FBgn0001075
chr2R:14678123	SNP	A	G	0.1739	0.296946	chr2R:18790618	FBgn0034391
chr2L:3763932	SNP	G	A	0.2683	0.296947	chr2L:3763932	FBgn0263846
chrX:3810423	SNP	T	A	0.4565	0.296947	chrX:3916390	FBgn0260658
chrX:561268	SNP	T	A	0.4	0.296947	chrX:667235	intergenic
chr3L:5815112	SNP	A	C	0.3111	0.296949	chr3L:5822012	FBgn0003984
chr3R:12806238	SNP	C	G	0.1304	0.296949	chr3R:16980516	FBgn0015011
chr3R:12806409	SNP	G	C	0.1304	0.296949	chr3R:16980687	FBgn0015011
chr2L:17368564	SNP	A	T	0.09524	0.296949	chr2L:17368564	FBgn0032633
chr3L:2124762	SNP	G	T	0.1364	0.29695	chr3L:2124762	FBgn0052311
chr3R:6928804	SNP	T	C	0.3171	0.29695	chr3R:11103082	intergenic
chr2L:14731117	SNP	G	A	0.4286	0.296951	chr2L:14731117	FBgn0261571
chr3R:3429844	SNP	G	A	0.1463	0.296952	chr3R:7604122	FBgn0083963
chr3R:3429851	SNP	C	G	0.1463	0.296952	chr3R:7604129	FBgn0083963
chr3L:14469127	INS	T	TA	0.4634	0.296952	chr3L:14476027	FBgn0087007
chrX:16898701	SNP	A	T	0.08889	0.296952	chrX:17004668	FBgn0266354
chr3L:3459366	SNP	C	T	0.1522	0.296953	chr3L:3459366	FBgn0026259
chr3L:3459378	SNP	G	C	0.1522	0.296953	chr3L:3459378	FBgn0026259
chr2L:3241815	DEL	C	CC	0.275	0.296954	chr2L:3241815	intergenic
chr3L:11909749	SNP	T	A	0.4884	0.296956	chr3L:11916649	FBgn0266100
chr2L:9093551	SNP	G	T	0.2791	0.296956	chr2L:9093551	intergenic
chr3L:3792063	DEL	A	ATCAAAAGAAA	0.1087	0.296956	chr3L:3792063	FBgn0052264; FBgn0052266
chr3L:3792076	SNP	T	G	0.1087	0.296956	chr3L:3792076	FBgn0052264; FBgn0052266
chr3L:3792227	DEL	A	GC	0.1087	0.296956	chr3L:3792227	FBgn0052264; FBgn0052266
chr3L:3792230	MNP	TTT	CAA	0.1087	0.296956	chr3L:3792230	FBgn0052264; FBgn0052266
chr3L:3792235	INS	TAAA	T	0.1087	0.296956	chr3L:3792235	FBgn0052264; FBgn0052266
chr2L:10101022	SNP	T	C	0.1957	0.296957	chr2L:10101022	FBgn0265002; FBgn0083945
chr2L:3705634	SNP	C	T	0.2	0.296958	chr2L:3705634	FBgn0051778; FBgn0051777
chrX:4712687	SNP	C	T	0.2174	0.296958	chrX:4818654	intergenic
chrX:14281290	SNP	G	T	0.1556	0.296958	chrX:14387257	FBgn0052600
chrX:14281298	SNP	T	A	0.1556	0.296958	chrX:14387265	FBgn0052600
chrX:14281309	SNP	T	C	0.1556	0.296958	chrX:14387276	FBgn0052600
chrX:14281337	SNP	T	A	0.1556	0.296958	chrX:14387304	FBgn0052600
chr3L:10230268	SNP	T	G	0.3111	0.296958	chr3L:10237168	FBgn0265735
chrX:16902063	SNP	A	G	0.1739	0.296959	chrX:17008030	FBgn0266354
chr3R:9660293	SNP	A	T	0.3659	0.29696	chr3R:13834571	FBgn0266464
chr3R:9660299	SNP	A	T	0.3659	0.29696	chr3R:13834577	FBgn0266464
chr3R:2122161	INS	AA	A	0.1111	0.296963	chr3R:6296439	intergenic
chr3L:8273681	SNP	G	A	0.3261	0.296964	chr3L:8280581	FBgn0263219
chr2L:15076054	SNP	T	C	0.3953	0.296964	chr2L:15076054	FBgn0028879
chr2L:989061	SNP	C	T	0.1778	0.296964	chr2L:989061	FBgn0266036
chr2L:12336272	SNP	G	A	0.3778	0.296965	chr2L:12336272	intergenic
chr2L:4777411	SNP	C	T	0.2093	0.296965	chr2L:4777411	FBgn0031627
chr2L:7993437	SNP	T	C	0.2727	0.296966	chr2L:7993437	FBgn0031969; FBgn0031970
chr2L:14537561	SNP	T	A	0.08889	0.296966	chr2L:14537561	intergenic
chr2R:18872490	SNP	A	G	0.08889	0.296966	chr2R:22984967	FBgn0052834; FBgn0052833; FBgn0263551; FBgn0261706; FBgn0003900; FBgn0034807
chrX:13339011	SNP	G	T	0.09302	0.296966	chrX:13444978	FBgn0265416
chr3L:6482098	SNP	C	T	0.4419	0.296967	chr3L:6488998	FBgn0035702; FBgn0035703
chr2L:8609032	SNP	A	G	0.2619	0.296967	chr2L:8609032	FBgn0011259
chr2R:18202828	INS	AA	A	0.2326	0.296968	chr2R:22315323	FBgn0265979
chr2R:13508786	SNP	C	A	0.2444	0.296969	chr2R:17621281	FBgn0034253
chr2R:16522034	SNP	G	A	0.1739	0.29697	chr2R:20634529	FBgn0250850
chr2R:16522052	SNP	T	C	0.1739	0.29697	chr2R:20634547	FBgn0250850
chr2R:10122796	SNP	T	A	0.2	0.296973	chr2R:14235291	FBgn0261276; FBgn0033915
chrX:4356435	SNP	A	G	0.1364	0.296973	chrX:4462402	FBgn0052773; FBgn0000179
chr3L:7535783	SNP	T	A	0.1818	0.296973	chr3L:7542683	FBgn0052376
chrX:4710240	INS	GAC	G	0.1591	0.296974	chrX:4816207	intergenic
chr2R:9044826	SNP	G	A	0.1905	0.296975	chr2R:13157321	FBgn0020370
chr3L:6313586	SNP	A	C	0.3256	0.296977	chr3L:6320486	FBgn0041625
chr3L:2384988	SNP	T	A	0.4444	0.296978	chr3L:2384988	FBgn0266696
chr2R:16527751	SNP	T	C	0.3333	0.296978	chr2R:20640246	FBgn0250850; FBgn0034534
chrX:16936156	SNP	G	A	0.1364	0.29698	chrX:17042123	FBgn0266354
chr3R:19573174	SNP	C	T	0.1333	0.29698	chr3R:23747452	FBgn0263782; FBgn0267760
chr3L:8247311	SNP	A	G	0.1556	0.296982	chr3L:8254211	FBgn0263219
chr2R:6854922	SNP	A	C	0.1522	0.296982	chr2R:10967417	intergenic
chr3L:5285211	SNP	A	C	0.1707	0.296983	chr3L:5292111	intergenic
chr3L:8876227	DEL	C	CTGGTTTAGGC	0.3333	0.296983	chr3L:8883127	FBgn0263930
chr3R:26352720	SNP	T	C	0.4048	0.296985	chr3R:30526998	FBgn0027654
chr3L:15920545	SNP	A	T	0.4286	0.296986	chr3L:15927445	FBgn0000489
chrX:7480259	SNP	G	T	0.08889	0.296987	chrX:7586226	FBgn0029952
chr2L:16525408	SNP	G	A	0.2439	0.296988	chr2L:16525408	FBgn0032587
chr3R:25072352	SNP	A	G	0.2889	0.296988	chr3R:29246630	FBgn0263236
chr3R:6861403	SNP	A	T	0.1087	0.296989	chr3R:11035681	FBgn0083950
chr2L:4212453	SNP	A	G	0.1818	0.29699	chr2L:4212453	FBgn0001075
chr2L:12161126	DEL	T	TGTAG	0.3182	0.296991	chr2L:12161126	FBgn0051760; FBgn0051861
chr3R:11755823	SNP	C	G	0.2619	0.296992	chr3R:15930101	FBgn0038385
chrX:18175201	SNP	A	T	0.3182	0.296992	chrX:18281168	FBgn0053542
chr3L:14190384	INS	AA	TGAGATTAGACGGGC	0.1818	0.296992	chr3L:14197284	FBgn0013718
chr2R:9036076	DEL	T	TA	0.1087	0.296993	chr2R:13148571	FBgn0263998
chr2R:9036529	SNP	T	C	0.1087	0.296993	chr2R:13149024	FBgn0263998
chrX:15135600	SNP	C	T	0.08696	0.296993	chrX:15241567	intergenic
chr3L:10536982	SNP	T	A	0.1739	0.296994	chr3L:10543882	FBgn0052062
chr3R:15544735	SNP	G	C	0.2273	0.296994	chr3R:19719013	intergenic
chr3L:7772792	SNP	C	T	0.4444	0.296997	chr3L:7779692	FBgn0052369
chr2L:4502029	SNP	C	G	0.3864	0.296998	chr2L:4502029	FBgn0053196
chr2R:7302413	SNP	G	C	0.08696	0.297	chr2R:11414908	FBgn0015872; FBgn0040503
chrX:12039591	SNP	T	A	0.08696	0.297	chrX:12145558	FBgn0267001
chr3R:8153722	SNP	T	A	0.2195	0.297	chr3R:12328000	FBgn0267144
chr2L:9165810	SNP	C	G	0.2955	0.297001	chr2L:9165810	FBgn0032100; FBgn0032101; FBgn0041092
chrX:19624802	SNP	T	G	0.1818	0.297001	chrX:19730769	FBgn0031064; FBgn0010380
chr3R:21637361	SNP	T	C	0.1304	0.297002	chr3R:25811639	FBgn0039373; FBgn0011273; FBgn0039374
chr3R:21637511	MNP	ATG	GAA	0.1304	0.297002	chr3R:25811789	FBgn0039373; FBgn0011273; FBgn0039374
chr3R:21637516	MNP	TGT	ATC	0.1304	0.297002	chr3R:25811794	FBgn0039373; FBgn0011273; FBgn0039374
chr3R:21637521	INS	AC	A	0.1304	0.297002	chr3R:25811799	FBgn0039373; FBgn0011273; FBgn0039374
chr3R:21637616	SNP	T	A	0.1304	0.297002	chr3R:25811894	FBgn0039373; FBgn0011273; FBgn0039374
chr2L:5567267	SNP	A	G	0.4524	0.297004	chr2L:5567267	intergenic
chr2R:6763030	SNP	G	T	0.3409	0.297005	chr2R:10875525	FBgn0050015; FBgn0050016; FBgn0263510
chr2L:15530376	SNP	C	T	0.1163	0.297006	chr2L:15530376	intergenic
chrX:6620020	SNP	T	C	0.2609	0.297007	chrX:6725987	FBgn0029896
chr2L:14731918	SNP	G	A	0.3182	0.297007	chr2L:14731918	FBgn0266151
chr3R:10560282	SNP	A	C	0.1591	0.297007	chr3R:14734560	FBgn0011217
chr2L:16675758	SNP	T	G	0.3902	0.297008	chr2L:16675758	FBgn0032593
chr3L:18142193	SNP	T	C	0.4419	0.297008	chr3L:18149093	FBgn0036780
chr2L:3217864	SNP	C	G	0.1163	0.297009	chr2L:3217864	intergenic
chrX:6538816	SNP	C	T	0.3043	0.29701	chrX:6644783	FBgn0029881
chrX:6538822	SNP	T	C	0.3043	0.29701	chrX:6644789	FBgn0029881
chr3R:10434593	SNP	G	A	0.1111	0.29701	chr3R:14608871	FBgn0020299; FBgn0038246
chr2L:11440649	SNP	T	C	0.3256	0.29701	chr2L:11440649	FBgn0261648
chr3L:16161277	SNP	C	T	0.4634	0.29701	chr3L:16168177	intergenic
chrX:16522700	SNP	A	G	0.1818	0.297012	chrX:16628667	FBgn0026181
chr2L:5621222	SNP	A	T	0.2093	0.297013	chr2L:5621222	FBgn0266031; FBgn0031726
chr3L:887212	SNP	C	A	0.1304	0.297013	chr3L:887212	FBgn0052479
chrX:20837527	SNP	G	A	0.1957	0.297014	chrX:20966500	intergenic
chr2R:4084560	SNP	C	G	0.1163	0.297014	chr2R:8197055	FBgn0053087
chrX:17503496	SNP	A	T	0.08889	0.297016	chrX:17609463	intergenic
chr3R:15876546	SNP	T	G	0.1304	0.297016	chr3R:20050824	FBgn0040571
chr3R:24687951	SNP	G	A	0.122	0.297016	chr3R:28862229	FBgn0264324
chr3R:27063064	SNP	G	A	0.3571	0.297017	chr3R:31237342	FBgn0051005
chr3L:12848870	SNP	T	C	0.2391	0.297017	chr3L:12855770	FBgn0036319
chr3R:17322062	SNP	A	G	0.4667	0.297017	chr3R:21496340	intergenic
chr2R:20368345	SNP	C	A	0.2955	0.297018	chr2R:24480822	FBgn0035010
chrX:20856083	SNP	A	T	0.4474	0.297018	chrX:20985056	FBgn0040648
chr2L:1495405	SNP	T	C	0.3864	0.297019	chr2L:1495405	FBgn0053128; FBgn0051926
chr3L:20725526	SNP	T	G	0.3415	0.297019	chr3L:20732426	FBgn0037016
chr2R:7181153	SNP	A	T	0.2045	0.297022	chr2R:11293648	FBgn0015582; FBgn0050033; FBgn0040763; FBgn0259238
chr3L:6779948	SNP	G	A	0.08696	0.297023	chr3L:6786848	FBgn0267323
chr3R:25689689	SNP	A	G	0.1364	0.297024	chr3R:29863967	FBgn0039713; FBgn0065066; FBgn0039714
chr2L:12091326	SNP	A	G	0.3409	0.297025	chr2L:12091326	FBgn0032407; FBgn0265805
chr2R:9043673	SNP	C	T	0.2222	0.297025	chr2R:13156168	FBgn0020370
chr3R:17996743	SNP	T	C	0.3256	0.297026	chr3R:22171021	FBgn0051163
chr3R:23630539	SNP	G	A	0.4884	0.297027	chr3R:27804817	FBgn0085382
chr3L:12445429	SNP	G	A	0.1818	0.297027	chr3L:12452329	intergenic
chr2R:16764348	SNP	T	C	0.2667	0.297028	chr2R:20876843	FBgn0050295
chr3L:8860421	SNP	A	G	0.2	0.297029	chr3L:8867321	FBgn0263930
chr3L:13475808	SNP	C	A	0.08889	0.29703	chr3L:13482708	FBgn0086708; FBgn0036372
chr3L:13475945	SNP	C	T	0.08889	0.29703	chr3L:13482845	FBgn0086708; FBgn0036372
chr3L:13475951	SNP	T	C	0.08889	0.29703	chr3L:13482851	FBgn0086708; FBgn0036372
chr3R:26182023	SNP	T	C	0.381	0.29703	chr3R:30356301	FBgn0010113; FBgn0267783
chr2L:3410160	SNP	C	T	0.08889	0.297031	chr2L:3410160	FBgn0031530; FBgn0031531
chrX:20507465	SNP	A	T	0.2439	0.297031	chrX:20636438	intergenic
chr3L:1286740	SNP	G	T	0.1111	0.297031	chr3L:1286740	FBgn0052333
chr3R:1587511	MNP	AAA	GTG	0.1429	0.297032	chr3R:5761789	FBgn0027608
chr3R:1587515	SNP	A	G	0.1429	0.297032	chr3R:5761793	FBgn0027608
chr3R:1587516	SNP	T	C	0.1429	0.297032	chr3R:5761794	FBgn0027608
chr3R:1587520	SNP	A	T	0.1429	0.297032	chr3R:5761798	FBgn0027608
chr3R:10851773	SNP	G	A	0.4318	0.297033	chr3R:15026051	intergenic
chr2L:19164225	INS	TTTTGCTT	T	0.4286	0.297035	chr2L:19164225	FBgn0010300
chr3R:16371565	SNP	A	G	0.1333	0.297036	chr3R:20545843	FBgn0016917
chr3L:15313444	SNP	T	G	0.1111	0.297036	chr3L:15320344	intergenic
chr3L:5145464	SNP	A	G	0.3478	0.297037	chr3L:5152364	FBgn0263831; FBgn0010747
chr3L:5145601	INS	TTTCAA	T	0.3478	0.297037	chr3L:5152501	FBgn0263831; FBgn0010747
chr3L:4673975	SNP	T	A	0.1333	0.297038	chr3L:4673975	FBgn0262870
chrX:9927248	SNP	C	T	0.3556	0.297039	chrX:10033215	FBgn0263132
chr2L:9406895	SNP	T	G	0.08889	0.297039	chr2L:9406895	FBgn0085395
chr2L:9412174	SNP	G	A	0.08889	0.297039	chr2L:9412174	FBgn0085395
chr2L:6976971	SNP	T	C	0.3333	0.297039	chr2L:6976971	FBgn0031879
chr3L:15611939	SNP	A	C	0.2619	0.297041	chr3L:15618839	FBgn0259236
chr2R:14674842	SNP	A	G	0.1556	0.297041	chr2R:18787337	FBgn0034391
chr2L:15411407	SNP	T	G	0.08889	0.297041	chr2L:15411407	intergenic
chr3R:22863547	INS	GG	G	0.09756	0.297042	chr3R:27037825	FBgn0004842
chrX:10488988	SNP	G	T	0.2174	0.297042	chrX:10594955	FBgn0001206
chr2R:9084782	SNP	A	T	0.4524	0.297043	chr2R:13197277	FBgn0053182
chr2R:8205924	SNP	A	C	0.2439	0.297045	chr2R:12318419	FBgn0050046
chr3L:22998639	SNP	A	G	0.186	0.297045	chr3L:23005539	FBgn0262509
chr3R:26239082	SNP	G	A	0.08889	0.297045	chr3R:30413360	intergenic
chr3L:12598427	SNP	A	C	0.2444	0.297046	chr3L:12605327	intergenic
chr2R:17076379	SNP	C	T	0.2391	0.297046	chr2R:21188874	FBgn0003891
chr3L:1369868	SNP	C	T	0.3864	0.297046	chr3L:1369868	FBgn0267487; FBgn0003295
chrX:4794149	SNP	C	A	0.1556	0.297047	chrX:4900116	FBgn0260971
chr3R:9667112	SNP	G	T	0.4359	0.297047	chr3R:13841390	intergenic
chr2L:9713124	SNP	A	G	0.3023	0.297047	chr2L:9713124	FBgn0028704
chr2L:9713125	SNP	A	T	0.3023	0.297047	chr2L:9713125	FBgn0028704
chr2L:12329152	SNP	A	C	0.4762	0.297048	chr2L:12329152	intergenic
chrX:10348247	SNP	T	C	0.3333	0.297049	chrX:10454214	FBgn0052683
chr3R:25099945	SNP	T	G	0.4878	0.297049	chr3R:29274223	intergenic
chr3L:7208729	SNP	C	A	0.3182	0.29705	chr3L:7215629	intergenic
chr3L:1869113	SNP	A	G	0.4889	0.29705	chr3L:1869113	FBgn0035285; FBgn0035286
chrX:6453154	SNP	G	C	0.3778	0.297051	chrX:6559121	FBgn0085446
chr2L:959031	SNP	T	C	0.1707	0.297051	chr2L:959031	FBgn0028481
chr2R:7737402	SNP	A	C	0.3043	0.297052	chr2R:11849897	FBgn0033657
chrX:947391	SNP	A	C	0.1136	0.297052	chrX:1053358	FBgn0266005; FBgn0040398
chr3R:6302315	SNP	G	A	0.1163	0.297053	chr3R:10476593	intergenic
chr3L:12574024	SNP	G	C	0.3636	0.297053	chr3L:12580924	FBgn0015904
chrX:22095038	SNP	C	T	0.1364	0.297054	chrX:22693202	FBgn0266348
chrX:16773650	SNP	G	A	0.4762	0.297054	chrX:16879617	intergenic
chr3L:18274753	SNP	G	T	0.4419	0.297054	chr3L:18281653	intergenic
chr3L:15500623	SNP	A	G	0.4091	0.297055	chr3L:15507523	FBgn0036502
chr2L:9598332	SNP	T	C	0.4	0.297056	chr2L:9598332	FBgn0032132
chr2R:14288202	SNP	C	T	0.3043	0.297056	chr2R:18400697	FBgn0063498; FBgn0063497
chr3L:18541493	SNP	C	T	0.1778	0.297057	chr3L:18548393	intergenic
chr3R:16414811	SNP	T	C	0.4186	0.297057	chr3R:20589089	FBgn0014029; FBgn0267711; FBgn0038810
chr2L:10771351	SNP	T	C	0.1087	0.297058	chr2L:10771351	FBgn0032299; FBgn0051869
chr2L:10771364	SNP	C	A	0.1087	0.297058	chr2L:10771364	FBgn0032299; FBgn0051869
chr2R:12969515	SNP	T	C	0.1905	0.297058	chr2R:17082010	FBgn0050460
chr3R:19230159	SNP	C	T	0.2222	0.297059	chr3R:23404437	FBgn0039077; FBgn0259193
chr2R:6918204	SNP	A	G	0.3333	0.297059	chr2R:11030699	FBgn0040765
chr3R:13416174	SNP	G	A	0.1111	0.29706	chr3R:17590452	intergenic
chr3R:23056004	SNP	A	T	0.1364	0.297062	chr3R:27230282	FBgn0261996; FBgn0051064
chr3R:10321604	SNP	A	G	0.4146	0.297062	chr3R:14495882	FBgn0265066
chr2L:7528476	SNP	G	C	0.4048	0.297064	chr2L:7528476	FBgn0264895
chr3L:12876680	SNP	G	A	0.1739	0.297065	chr3L:12883580	intergenic
chr2R:16476810	SNP	G	A	0.186	0.297067	chr2R:20589305	FBgn0267791
chr2L:1963454	SNP	G	T	0.2667	0.297067	chr2L:1963454	FBgn0031375
chr2R:9430770	SNP	G	C	0.119	0.297068	chr2R:13543265	FBgn0033853
chr2R:9430827	INS	ACA	A	0.119	0.297068	chr2R:13543322	FBgn0033853
chr2R:10870993	SNP	T	C	0.2955	0.297068	chr2R:14983488	FBgn0033988; FBgn0050241
chr3L:7518022	SNP	C	T	0.1136	0.297068	chr3L:7524922	FBgn0052372
chrX:1363458	SNP	T	C	0.1818	0.29707	chrX:1469425	FBgn0026872; FBgn0029580; FBgn0052808
chr2R:16456979	SNP	T	C	0.2727	0.29707	chr2R:20569474	FBgn0028622
chr3L:2271550	SNP	T	G	0.4222	0.297071	chr3L:2271550	FBgn0041709
chr3L:3772215	SNP	A	T	0.1163	0.297072	chr3L:3772215	FBgn0052264
chr3L:7713012	SNP	A	G	0.4773	0.297073	chr3L:7719912	FBgn0052373; FBgn0035811; FBgn0035812
chr2L:11292708	SNP	A	G	0.4762	0.297073	chr2L:11292708	intergenic
chrX:2325334	SNP	C	T	0.1333	0.297074	chrX:2431301	intergenic
chr3R:7943329	SNP	C	A	0.1053	0.297074	chr3R:12117607	intergenic
chr2L:6351055	SNP	A	G	0.1395	0.297074	chr2L:6351055	FBgn0031801
chr3R:13258295	SNP	A	G	0.381	0.297075	chr3R:17432573	FBgn0038511; FBgn0267720
chr3L:19291510	SNP	A	C	0.122	0.297075	chr3L:19298410	FBgn0028380; FBgn0003089
chr3L:11830353	SNP	T	C	0.3023	0.297075	chr3L:11837253	FBgn0262366
chr3L:5050988	SNP	T	G	0.2667	0.297075	chr3L:5050988	FBgn0005775; FBgn0264476
chrX:9453479	SNP	A	T	0.3409	0.297076	chrX:9559446	FBgn0261835; FBgn0052702
chr3R:9478670	SNP	A	G	0.2955	0.297076	chr3R:13652948	FBgn0015778
chr2R:13484355	SNP	G	A	0.08696	0.297076	chr2R:17596850	FBgn0029006; FBgn0034251
chrX:8777436	SNP	G	T	0.4048	0.297078	chrX:8883403	FBgn0011661
chr2R:9335478	SNP	A	G	0.2857	0.297079	chr2R:13447973	FBgn0013765
chr2L:7939352	SNP	G	C	0.2667	0.297081	chr2L:7939352	FBgn0085450
chr2R:6631759	SNP	A	G	0.2444	0.297082	chr2R:10744254	FBgn0053144
chr3R:14121139	SNP	G	A	0.2826	0.297085	chr3R:18295417	FBgn0010877
chr2R:11168603	SNP	T	A	0.3182	0.297085	chr2R:15281098	FBgn0265194
chrX:22049312	DEL	ATATG	A	0.4146	0.297087	chrX:22647476	intergenic
chr3L:9230392	SNP	T	G	0.5	0.297087	chr3L:9237292	FBgn0035970
chr2L:14914968	SNP	T	A	0.439	0.297088	chr2L:14914968	FBgn0259213
chrX:10773857	SNP	T	A	0.4773	0.297088	chrX:10879824	FBgn0017561
chr2R:17484031	SNP	A	C	0.2	0.297089	chr2R:21596526	intergenic
chr3L:9694208	SNP	T	C	0.1333	0.29709	chr3L:9701108	FBgn0015321; FBgn0036031
chr2L:20028418	DEL	A	ACTTAAACA	0.4595	0.297091	chr2L:20028418	FBgn0032840
chr3R:24675608	SNP	C	A	0.1333	0.297091	chr3R:28849886	FBgn0264324
chr3R:19048600	SNP	A	T	0.3571	0.297092	chr3R:23222878	FBgn0262975
chr3R:19837646	SNP	A	C	0.2	0.297092	chr3R:24011924	FBgn0020647
chr2L:16223704	SNP	T	A	0.2326	0.297093	chr2L:16223704	intergenic
chr2R:19673621	SNP	G	T	0.186	0.297093	chr2R:23786098	FBgn0034903
chr2L:19201271	SNP	C	A	0.4762	0.297094	chr2L:19201271	FBgn0015380
chr2L:3990486	SNP	G	T	0.4286	0.297094	chr2L:3990486	FBgn0051774
chr3L:20308902	SNP	A	G	0.1522	0.297095	chr3L:20315802	FBgn0250791; FBgn0264467
chr3L:3894549	SNP	G	C	0.2273	0.297095	chr3L:3894549	FBgn0026592; FBgn0035468
chr3L:22347353	SNP	A	G	0.1628	0.297095	chr3L:22354253	FBgn0004449; FBgn0267624
chrX:16961128	INS	TTCTCCGACTTTTCGCT	T	0.3864	0.297096	chrX:17067095	FBgn0266354; FBgn0262487
chr3L:5527299	SNP	C	A	0.2174	0.297097	chr3L:5534199	FBgn0035611
chr3R:20241556	SNP	T	A	0.3659	0.297097	chr3R:24415834	FBgn0000036
chrX:15191324	SNP	C	T	0.1591	0.297098	chrX:15297291	FBgn0030625; FBgn0265611; FBgn0261703
chr3R:4059733	DEL	A	AA	0.186	0.297099	chr3R:8234011	FBgn0267109; FBgn0037554
chrX:5406786	SNP	C	T	0.08696	0.297099	chrX:5512753	intergenic
chr3R:9886775	SNP	A	C	0.1591	0.297099	chr3R:14061053	FBgn0038197
chr2L:9822329	SNP	A	G	0.3333	0.2971	chr2L:9822329	FBgn0032151
chr3R:10664932	DEL	T	TTATGAACA	0.2162	0.297101	chr3R:14839210	FBgn0266756
chr2L:12158154	SNP	T	G	0.2791	0.297101	chr2L:12158154	FBgn0051760
chr2L:2704417	SNP	G	A	0.25	0.297101	chr2L:2704417	FBgn0051690
chr2L:17668381	SNP	T	G	0.3023	0.297102	chr2L:17668381	FBgn0015609
chr2L:14718538	SNP	T	A	0.2195	0.297102	chr2L:14718538	intergenic
chr3L:8982793	SNP	T	C	0.1556	0.297102	chr3L:8989693	FBgn0035951; FBgn0035952; FBgn0016070
chr2L:3240231	SNP	A	G	0.1591	0.297105	chr2L:3240231	intergenic
chr2R:14035214	SNP	A	G	0.09091	0.297105	chr2R:18147709	FBgn0265297; FBgn0062440; FBgn0034304
chr2L:4456877	SNP	T	A	0.09302	0.297106	chr2L:4456877	FBgn0019982; FBgn0261606; FBgn0065053
chr3L:19427860	SNP	A	C	0.3409	0.297108	chr3L:19434760	intergenic
chr2L:4334072	INS	TT	T	0.2683	0.297109	chr2L:4334072	FBgn0020762
chrX:8374903	DEL	A	ATAATAAC	0.1429	0.29711	chrX:8480870	FBgn0053223; FBgn0000359; FBgn0000360
chrX:8374938	SNP	T	A	0.1429	0.29711	chrX:8480905	FBgn0053223; FBgn0000359; FBgn0000360
chr3R:22749823	SNP	C	T	0.1111	0.29711	chr3R:26924101	FBgn0015541
chr3R:5146868	SNP	A	G	0.2439	0.297111	chr3R:9321146	FBgn0037676; FBgn0037675
chr3L:4145989	SNP	A	T	0.08889	0.297111	chr3L:4145989	FBgn0052260
chr2R:9281252	SNP	G	A	0.186	0.297112	chr2R:13393747	FBgn0263774; FBgn0041579; FBgn0033834
chr2R:9281256	SNP	G	A	0.186	0.297112	chr2R:13393751	FBgn0263774; FBgn0041579; FBgn0033834
chr2L:20470225	SNP	C	G	0.2381	0.297112	chr2L:20470225	FBgn0266315
chr3R:26322389	SNP	T	A	0.1707	0.297113	chr3R:30496667	FBgn0026190; FBgn0039780
chr2L:1053347	SNP	G	A	0.1778	0.297114	chr2L:1053347	FBgn0003310
chr2L:20267129	SNP	T	G	0.1429	0.297114	chr2L:20267129	intergenic
chr3L:15371408	SNP	A	G	0.1333	0.297115	chr3L:15378308	intergenic
chrX:3340231	SNP	C	A	0.1333	0.297117	chrX:3446198	FBgn0266350; FBgn0029657
chr2L:20720538	SNP	G	A	0.2927	0.297117	chr2L:20720538	intergenic
chr2R:5711422	SNP	T	C	0.2174	0.297118	chr2R:9823917	FBgn0050001; FBgn0033447
chr2R:20909711	SNP	C	T	0.1739	0.297119	chr2R:25022188	FBgn0004055
chr2R:20909712	DEL	A	AAT	0.1739	0.297119	chr2R:25022189	FBgn0004055
chr3L:2848620	SNP	G	A	0.3778	0.29712	chr3L:2848620	FBgn0263392
chr3L:11168521	SNP	T	C	0.2667	0.297123	chr3L:11175421	FBgn0036143
chrX:13817126	SNP	A	T	0.4222	0.297125	chrX:13923093	FBgn0267033
chr2R:14271027	SNP	C	T	0.2826	0.297125	chr2R:18383522	FBgn0034328; FBgn0034329
chr2R:8440853	SNP	C	T	0.4545	0.297126	chr2R:12553348	FBgn0011592
chr3L:9261847	SNP	A	T	0.1111	0.297126	chr3L:9268747	FBgn0264000
chr3R:15949877	SNP	G	A	0.3409	0.297126	chr3R:20124155	intergenic
chr3R:24033601	SNP	T	G	0.3902	0.297127	chr3R:28207879	FBgn0085383
chr3L:3160947	SNP	A	G	0.2391	0.297127	chr3L:3160947	FBgn0035405
chr3L:1110907	SNP	T	A	0.08889	0.297128	chr3L:1110907	intergenic
chr2L:3223052	SNP	A	G	0.3095	0.297129	chr2L:3223052	intergenic
chr3L:18087064	SNP	G	T	0.1364	0.297129	chr3L:18093964	FBgn0036773
chr3L:18087088	SNP	G	T	0.1364	0.297129	chr3L:18093988	FBgn0036773
chr3L:13262179	SNP	A	G	0.4	0.297129	chr3L:13269079	FBgn0023095
chrX:8296231	SNP	A	G	0.09091	0.29713	chrX:8402198	FBgn0030034
chr3R:8394567	INS	T	TAAAAAT	0.4737	0.297133	chr3R:12568845	FBgn0038063
chr2L:1412274	SNP	T	C	0.3043	0.297134	chr2L:1412274	FBgn0002543
chr3L:14862892	SNP	T	A	0.1739	0.297136	chr3L:14869792	FBgn0036454
chr2R:6169275	SNP	A	G	0.4884	0.297136	chr2R:10281770	FBgn0033504
chr3L:2884841	SNP	T	A	0.1087	0.297137	chr3L:2884841	FBgn0035379
chr2R:10794305	SNP	T	C	0.4651	0.297138	chr2R:14906800	FBgn0027596
chrX:8021915	SNP	A	T	0.3333	0.29714	chrX:8127882	FBgn0030001
chrX:3110507	SNP	A	G	0.08889	0.297141	chrX:3216474	FBgn0000479
chrX:3110509	SNP	A	G	0.08889	0.297141	chrX:3216476	FBgn0000479
chrX:15136722	SNP	T	C	0.2444	0.297142	chrX:15242689	intergenic
chr2L:2258109	SNP	A	G	0.1795	0.297144	chr2L:2258109	FBgn0266022
chr2R:1389334	SNP	G	A	0.1333	0.297145	chr2R:5501829	FBgn0050438
chrX:11559791	SNP	T	C	0.2222	0.297145	chrX:11665758	FBgn0004370
chr2L:2575766	SNP	G	A	0.439	0.297146	chr2L:2575766	FBgn0026778; FBgn0085343; FBgn0031434
chr3R:24468543	SNP	C	G	0.2558	0.297147	chr3R:28642821	FBgn0039592
chr3R:22230984	SNP	T	C	0.1395	0.297147	chr3R:26405262	intergenic
chr2L:17533488	SNP	C	A	0.125	0.297148	chr2L:17533488	intergenic
chr3R:5923071	SNP	A	C	0.2727	0.297149	chr3R:10097349	FBgn0263413
chrX:12453155	SNP	T	C	0.25	0.297149	chrX:12559122	FBgn0264542
chrX:832482	SNP	A	C	0.1364	0.29715	chrX:938449	FBgn0052815; FBgn0040340; FBgn0040346
chr3L:17266417	SNP	G	A	0.09302	0.29715	chr3L:17273317	intergenic
chr3L:13938168	SNP	C	T	0.3409	0.29715	chr3L:13945068	FBgn0052137
chr2L:1384881	SNP	C	G	0.4186	0.297151	chr2L:1384881	FBgn0002543
chrX:12218796	SNP	T	A	0.4348	0.297151	chrX:12324763	FBgn0267001
chrX:12218801	SNP	T	C	0.4348	0.297151	chrX:12324768	FBgn0267001
chr3L:5910221	SNP	A	T	0.1111	0.297152	chr3L:5917121	FBgn0035648; FBgn0035649
chr3L:5910229	SNP	G	A	0.1111	0.297152	chr3L:5917129	FBgn0035648; FBgn0035649
chr3L:5910269	SNP	G	C	0.1111	0.297152	chr3L:5917169	FBgn0035648; FBgn0035649
chr3L:5910295	SNP	T	C	0.1111	0.297152	chr3L:5917195	FBgn0035648; FBgn0035649
chr3L:5910296	SNP	G	C	0.1111	0.297152	chr3L:5917196	FBgn0035648; FBgn0035649
chr3L:5910302	MNP	AAC	TTT	0.1111	0.297152	chr3L:5917202	FBgn0035648; FBgn0035649
chr3L:5910306	DEL	G	GTACGTTACCCCCAA	0.1111	0.297152	chr3L:5917206	FBgn0035648; FBgn0035649
chr3L:5910335	SNP	C	T	0.1111	0.297152	chr3L:5917235	FBgn0035648; FBgn0035649
chr3L:12853435	SNP	C	G	0.1111	0.297154	chr3L:12860335	FBgn0052107
chr3L:2184868	SNP	T	A	0.1778	0.297155	chr3L:2184868	intergenic
chr3L:20369442	SNP	T	C	0.1163	0.297156	chr3L:20376342	FBgn0001247; FBgn0036980
chr2L:19388745	SNP	C	T	0.2	0.297156	chr2L:19388745	FBgn0032774
chr3R:13711775	SNP	T	A	0.3095	0.297157	chr3R:17886053	FBgn0053547
chr2R:17908405	SNP	T	C	0.1818	0.297158	chr2R:22020900	FBgn0085399
chrX:8927667	SNP	G	A	0.2889	0.297159	chrX:9033634	FBgn0264384; FBgn0259734
chr3R:8159371	SNP	C	A	0.119	0.29716	chr3R:12333649	intergenic
chr2L:10369167	SNP	A	C	0.2045	0.29716	chr2L:10369167	FBgn0041723
chr3R:18700480	INS	TAGT	T	0.09524	0.297161	chr3R:22874758	intergenic
chr3R:17080427	SNP	T	G	0.3171	0.297163	chr3R:21254705	FBgn0038874
chr2R:8626786	SNP	A	C	0.3571	0.297163	chr2R:12739281	FBgn0261545
chr3R:26994551	SNP	T	G	0.4773	0.297163	chr3R:31168829	FBgn0013973; FBgn0086704
chr2R:11933065	SNP	C	T	0.2955	0.297163	chr2R:16045560	FBgn0034070
chrX:18906424	SNP	G	T	0.2727	0.297164	chrX:19012391	FBgn0264090
chrX:20589487	SNP	G	A	0.3488	0.297164	chrX:20718460	intergenic
chrX:9042029	INS	ACAA	A	0.2143	0.297166	chrX:9147996	FBgn0030091; FBgn0030092
chr3L:11486590	SNP	T	C	0.2955	0.297166	chr3L:11493490	FBgn0036165
chr2L:16906884	SNP	C	T	0.3111	0.297167	chr2L:16906884	FBgn0261671
chr2L:16906911	SNP	G	T	0.3111	0.297167	chr2L:16906911	FBgn0261671
chr2R:14498802	SNP	A	G	0.2778	0.297167	chr2R:18611297	FBgn0050115; FBgn0261587
chrX:16333704	SNP	G	C	0.2391	0.297167	chrX:16439671	FBgn0030752
chrX:12662934	SNP	A	G	0.1522	0.297167	chrX:12768901	FBgn0030421
chr2R:11046509	SNP	C	G	0.4444	0.297169	chr2R:15159004	FBgn0013467; FBgn0264379
chr2L:10279339	SNP	T	A	0.1463	0.297169	chr2L:10279339	FBgn0260749; FBgn0054043
chr2R:5511658	SNP	G	T	0.1818	0.297173	chr2R:9624153	FBgn0033438
chr2R:5511671	SNP	T	G	0.1818	0.297173	chr2R:9624166	FBgn0033438
chr3R:21590329	SNP	G	A	0.09302	0.297173	chr3R:25764607	intergenic
chr3L:10955233	SNP	A	C	0.3611	0.297174	chr3L:10962133	FBgn0266784
chr3L:17132181	SNP	A	T	0.2326	0.297174	chr3L:17139081	FBgn0260943
chr3L:1136443	SNP	C	T	0.3636	0.297176	chr3L:1136443	intergenic
chr2L:11637790	SNP	A	G	0.08696	0.297177	chr2L:11637790	intergenic
chr2L:11637795	SNP	A	T	0.08696	0.297177	chr2L:11637795	intergenic
chr2L:11637821	SNP	A	G	0.08696	0.297177	chr2L:11637821	intergenic
chr2L:11637824	SNP	A	T	0.08696	0.297177	chr2L:11637824	intergenic
chr2L:11637837	SNP	G	T	0.08696	0.297177	chr2L:11637837	intergenic
chr2L:11637851	SNP	T	A	0.08696	0.297177	chr2L:11637851	intergenic
chr2L:11637853	INS	TA	T	0.08696	0.297177	chr2L:11637853	intergenic
chr2L:11637855	SNP	A	G	0.08696	0.297177	chr2L:11637855	intergenic
chr2L:11637858	INS	CCTATACA	C	0.08696	0.297177	chr2L:11637858	intergenic
chr2L:11637869	SNP	T	G	0.08696	0.297177	chr2L:11637869	intergenic
chr2L:11637876	SNP	T	C	0.08696	0.297177	chr2L:11637876	intergenic
chr2L:11637879	SNP	G	T	0.08696	0.297177	chr2L:11637879	intergenic
chr2L:11637880	SNP	A	G	0.08696	0.297177	chr2L:11637880	intergenic
chr3L:17324291	SNP	A	G	0.3182	0.297178	chr3L:17331191	intergenic
chr3L:1995586	SNP	T	G	0.25	0.29718	chr3L:1995586	intergenic
chr2R:16746028	INS	CCC	A	0.1364	0.297182	chr2R:20858523	intergenic
chr3R:17172045	SNP	C	G	0.1087	0.297182	chr3R:21346323	FBgn0038881
chr3R:17172119	SNP	C	T	0.1087	0.297182	chr3R:21346397	FBgn0038881
chr2L:5712467	SNP	T	C	0.09091	0.297183	chr2L:5712467	FBgn0031730
chr3L:16533880	SNP	G	A	0.2045	0.297184	chr3L:16540780	FBgn0263131
chr2L:16709008	SNP	T	C	0.3864	0.297185	chr2L:16709008	FBgn0062978
chr2L:2841567	SNP	T	G	0.3947	0.297185	chr2L:2841567	FBgn0031468
chrX:9835783	SNP	C	G	0.1944	0.297186	chrX:9941750	intergenic
chrX:9835785	SNP	G	C	0.1944	0.297186	chrX:9941752	intergenic
chr2R:3012706	SNP	T	G	0.2381	0.297187	chr2R:7125201	FBgn0263934
chr3R:11392034	SNP	G	A	0.3415	0.297187	chr3R:15566312	intergenic
chr2L:2330458	SNP	A	G	0.1522	0.297188	chr2L:2330458	FBgn0031413; FBgn0031414
chr2L:2330459	SNP	A	G	0.1522	0.297188	chr2L:2330459	FBgn0031413; FBgn0031414
chr3R:11999308	SNP	T	C	0.2955	0.297188	chr3R:16173586	FBgn0038404
chrX:20238772	SNP	T	C	0.4348	0.297189	chrX:20367745	intergenic
chr3L:11423701	SNP	A	C	0.1364	0.297189	chr3L:11430601	intergenic
chr3L:2006010	SNP	T	C	0.2667	0.29719	chr3L:2006010	FBgn0262030
chr3L:16184540	SNP	C	T	0.3023	0.29719	chr3L:16191440	intergenic
chrX:4293465	SNP	A	G	0.1304	0.297193	chrX:4399432	FBgn0052773
chr3L:1606968	SNP	C	T	0.4565	0.297194	chr3L:1606968	FBgn0035239; FBgn0035240
chr2R:13843697	SNP	T	C	0.4348	0.297195	chr2R:17956192	FBgn0265591; FBgn0003140
chr3R:8796124	SNP	T	C	0.3023	0.297195	chr3R:12970402	FBgn0038098
chr2R:17657205	SNP	T	A	0.4167	0.297197	chr2R:21769700	FBgn0050395
chr2L:8228276	SNP	G	A	0.3864	0.297197	chr2L:8228276	FBgn0032006
chrX:4064985	SNP	C	G	0.3409	0.2972	chrX:4170952	FBgn0000635
chr2R:4414419	SNP	C	T	0.1556	0.297201	chr2R:8526914	FBgn0050361
chrX:9497769	SNP	G	A	0.2889	0.297201	chrX:9603736	FBgn0030141; FBgn0264691
chr3L:18735187	SNP	T	A	0.3659	0.297201	chr3L:18742087	intergenic
chr3R:10854434	SNP	A	G	0.1136	0.297202	chr3R:15028712	intergenic
chr2L:5248347	SNP	G	A	0.1818	0.297203	chr2L:5248347	FBgn0003716
chr2R:10534953	SNP	T	C	0.1628	0.297203	chr2R:14647448	intergenic
chr3R:15158496	SNP	T	C	0.4419	0.297203	chr3R:19332774	intergenic
chrX:2651750	SNP	G	A	0.2391	0.297205	chrX:2757717	FBgn0028369
chr3L:16636037	SNP	C	A	0.325	0.297205	chr3L:16642937	FBgn0000017
chr3L:5951873	SNP	T	G	0.4762	0.297206	chr3L:5958773	intergenic
chr3R:8563619	SNP	G	C	0.4186	0.297207	chr3R:12737897	intergenic
chr3R:23224192	SNP	T	G	0.1778	0.297207	chr3R:27398470	FBgn0016061
chr2L:8577696	SNP	T	G	0.1778	0.297207	chr2L:8577696	FBgn0011259
chr3R:6042701	SNP	T	G	0.09091	0.297207	chr3R:10216979	FBgn0004575
chr2L:5186699	SNP	G	A	0.2558	0.297208	chr2L:5186699	FBgn0261836
chr3R:25744809	SNP	G	A	0.2727	0.297208	chr3R:29919087	FBgn0003861
chr3L:11738056	SNP	T	C	0.4186	0.297209	chr3L:11744956	FBgn0036202
chr3R:17759279	SNP	G	A	0.4048	0.29721	chr3R:21933557	intergenic
chr3R:1952154	SNP	T	A	0.1	0.29721	chr3R:6126432	FBgn0263497; FBgn0263498
chr3L:5616817	SNP	G	A	0.2558	0.29721	chr3L:5623717	intergenic
chrX:14843323	SNP	A	G	0.4444	0.297211	chrX:14949290	FBgn0027601
chr2R:12655597	SNP	A	C	0.1429	0.297211	chr2R:16768092	FBgn0267002; FBgn0034156
chr2L:12374293	SNP	A	C	0.3333	0.297212	chr2L:12374293	FBgn0262475
chr2L:16999024	SNP	T	G	0.4186	0.297213	chr2L:16999024	FBgn0266896; FBgn0266897
chr2L:16999029	SNP	C	T	0.4186	0.297213	chr2L:16999029	FBgn0266896; FBgn0266897
chr3L:1658218	SNP	T	C	0.2609	0.297213	chr3L:1658218	FBgn0035253
chr3L:1658221	SNP	C	T	0.2609	0.297213	chr3L:1658221	FBgn0035253
chr3R:17624557	SNP	G	T	0.2619	0.297214	chr3R:21798835	FBgn0013759; FBgn0262331; FBgn0263521
chr3R:7783887	SNP	G	A	0.2619	0.297214	chr3R:11958165	FBgn0013276
chr2L:19691652	SNP	C	A	0.4762	0.297214	chr2L:19691652	FBgn0000464
chr3R:10666501	DEL	A	GCCAT	0.1522	0.297215	chr3R:14840779	FBgn0266756; FBgn0267688
chr3R:15768566	INS	G	GAGACTATCTGTCTATATC	0.4878	0.297218	chr3R:19942844	FBgn0038755; FBgn0267709
chr3R:2622675	SNP	T	C	0.2857	0.297219	chr3R:6796953	FBgn0000439
chr2L:13230876	SNP	G	T	0.4103	0.29722	chr2L:13230876	FBgn0032491
chr3L:8915198	SNP	A	T	0.1463	0.29722	chr3L:8922098	FBgn0035936
chr2R:19319094	SNP	C	T	0.1333	0.297221	chr2R:23431571	FBgn0034861
chr3R:11517527	SNP	A	G	0.4222	0.297221	chr3R:15691805	intergenic
chr3L:12153074	SNP	G	C	0.2564	0.297221	chr3L:12159974	FBgn0036259
chrX:18732398	SNP	A	T	0.1111	0.297221	chrX:18838365	FBgn0030964
chrX:18732533	SNP	G	C	0.1111	0.297221	chrX:18838500	FBgn0030964
chr2L:10975688	SNP	A	T	0.4889	0.297221	chr2L:10975688	FBgn0000018; FBgn0010612
chr3R:23913065	DEL	CAC	C	0.4324	0.297223	chr3R:28087343	FBgn0085391
chr2L:2708023	SNP	C	A	0.4	0.297223	chr2L:2708023	FBgn0051690
chr2R:17408968	SNP	A	T	0.359	0.297224	chr2R:21521463	FBgn0050289; FBgn0003731
chrX:5324883	SNP	A	G	0.2222	0.297225	chrX:5430850	FBgn0029766
chr2L:7635311	SNP	T	G	0.1667	0.297225	chr2L:7635311	FBgn0266034
chr3L:16976124	SNP	C	T	0.1087	0.297226	chr3L:16983024	FBgn0261547
chr3L:18590886	SNP	A	T	0.1395	0.297227	chr3L:18597786	FBgn0266938; FBgn0266939
chr3R:7006249	SNP	A	C	0.4737	0.297227	chr3R:11180527	intergenic
chr2L:9449035	SNP	T	G	0.08889	0.297227	chr2L:9449035	FBgn0002973
chr3L:8958064	SNP	T	C	0.1304	0.297227	chr3L:8964964	FBgn0035942; FBgn0035943
chr2L:989129	SNP	T	C	0.1667	0.297227	chr2L:989129	FBgn0266036
chr2L:13004842	SNP	A	G	0.1818	0.297228	chr2L:13004842	FBgn0265262; FBgn0021796
chr3L:15964773	SNP	T	C	0.3864	0.297229	chr3L:15971673	FBgn0000212
chr2L:9195310	SNP	C	T	0.3902	0.297234	chr2L:9195310	FBgn0041092
chr2L:10984463	SNP	G	T	0.1667	0.297234	chr2L:10984463	FBgn0004872
chr2L:18736727	SNP	G	C	0.3953	0.297234	chr2L:18736727	FBgn0265994
chr2R:8661255	SNP	T	C	0.2791	0.297236	chr2R:12773750	intergenic
chr3R:16429238	SNP	G	A	0.2791	0.297236	chr3R:20603516	FBgn0023097
chr3L:9221942	SNP	A	G	0.2444	0.297237	chr3L:9228842	intergenic
chr3R:19690652	SNP	C	G	0.2619	0.297237	chr3R:23864930	FBgn0025574
chr2R:2021846	SNP	G	C	0.3721	0.297237	chr2R:6134341	FBgn0000546
chr2R:14488242	SNP	T	G	0.3864	0.297238	chr2R:18600737	FBgn0050115
chr2R:11506462	SNP	C	A	0.2273	0.297239	chr2R:15618957	FBgn0260429
chr3R:20353860	SNP	C	T	0.2564	0.297239	chr3R:24528138	FBgn0039203; FBgn0039204
chrX:1323032	SNP	T	A	0.2889	0.297239	chrX:1428999	FBgn0259108
chr2R:18418689	SNP	T	A	0.1364	0.29724	chr2R:22531184	FBgn0003175
chr2R:9235054	DEL	G	AGCCA	0.4048	0.29724	chr2R:13347549	intergenic
chr3R:15379829	SNP	C	T	0.1333	0.297241	chr3R:19554107	FBgn0260003
chr3R:24541444	SNP	T	C	0.3864	0.297241	chr3R:28715722	FBgn0027655
chr2L:7773993	SNP	T	G	0.1333	0.297241	chr2L:7773993	FBgn0031945
chr3L:10582736	SNP	A	T	0.1591	0.297242	chr3L:10589636	FBgn0052062
chr2R:20297759	SNP	T	G	0.08889	0.297242	chr2R:24410236	FBgn0010414
chr3R:10651511	SNP	C	G	0.2222	0.297243	chr3R:14825789	FBgn0266756
chr3L:2657915	INS	AT	A	0.2381	0.297244	chr3L:2657915	FBgn0264606
chr2R:18976817	SNP	T	A	0.1364	0.297245	chr2R:23089294	FBgn0034821
chr3L:7156312	SNP	T	G	0.08889	0.297246	chr3L:7163212	FBgn0265296
chr3R:15478423	SNP	G	A	0.1333	0.297246	chr3R:19652701	FBgn0051219; FBgn0038725
chr3L:4049154	SNP	A	C	0.08889	0.297247	chr3L:4049154	FBgn0035490
chr3R:19027432	SNP	G	T	0.3171	0.297248	chr3R:23201710	FBgn0262975; FBgn0011596
chr3R:19027436	SNP	T	A	0.3171	0.297248	chr3R:23201714	FBgn0262975; FBgn0011596
chr2L:17529560	SNP	T	C	0.1087	0.297249	chr2L:17529560	FBgn0032648; FBgn0032649
chr2L:17529914	SNP	T	C	0.1087	0.297249	chr2L:17529914	FBgn0032648; FBgn0032649
chr2R:12478134	SNP	A	G	0.1778	0.297249	chr2R:16590629	FBgn0034142
chr2L:6297811	SNP	G	T	0.1087	0.29725	chr2L:6297811	FBgn0053531
chr2L:6297812	SNP	A	T	0.1087	0.29725	chr2L:6297812	FBgn0053531
chr2L:6297814	SNP	C	T	0.1087	0.29725	chr2L:6297814	FBgn0053531
chr2L:6297816	DEL	T	TGTTT	0.1087	0.29725	chr2L:6297816	FBgn0053531
chrX:14740358	SNP	T	C	0.1333	0.29725	chrX:14846325	FBgn0264078; FBgn0030587
chr3R:16227273	SNP	T	G	0.2174	0.297252	chr3R:20401551	FBgn0262869
chr3R:16227308	SNP	C	T	0.2174	0.297252	chr3R:20401586	FBgn0262869
chr2R:9746793	SNP	A	C	0.2955	0.297253	chr2R:13859288	FBgn0086356; FBgn0263697
chr2R:6353309	SNP	C	A	0.1628	0.297254	chr2R:10465804	FBgn0001122; FBgn0033526
chr2L:6114761	SNP	T	C	0.2955	0.297255	chr2L:6114761	FBgn0266521
chrX:9003434	SNP	T	A	0.4889	0.297256	chrX:9109401	FBgn0030089
chr2L:10935961	SNP	G	T	0.2093	0.297257	chr2L:10935961	FBgn0261871; FBgn0032318
chr2L:13946711	SNP	A	G	0.08889	0.297258	chr2L:13946711	FBgn0032536; FBgn0028544
chr2R:14625619	SNP	G	A	0.4286	0.297258	chr2R:18738114	FBgn0053147; FBgn0053998
chr2L:17238247	SNP	C	T	0.3571	0.297259	chr2L:17238247	FBgn0032629
chr3R:16983909	SNP	T	A	0.1739	0.297259	chr3R:21158187	FBgn0264357
chr2R:8116113	SNP	A	G	0.2667	0.29726	chr2R:12228608	FBgn0033702
chr2R:9787500	SNP	A	T	0.413	0.29726	chr2R:13899995	FBgn0013733
chr3L:10439183	INS	AGAAA	A	0.4146	0.297261	chr3L:10446083	intergenic
chr2R:7886370	SNP	G	A	0.2667	0.297262	chr2R:11998865	intergenic
chr3R:14162535	SNP	G	A	0.3696	0.297262	chr3R:18336813	FBgn0038606
chr3R:14162560	SNP	A	T	0.3696	0.297262	chr3R:18336838	FBgn0038606
chr2R:19077687	SNP	C	T	0.1522	0.297262	chr2R:23190164	FBgn0085400
chr3R:24661792	SNP	G	A	0.3111	0.297262	chr3R:28836070	FBgn0015589
chr3R:7992928	SNP	A	T	0.475	0.297263	chr3R:12167206	intergenic
chr2L:13421269	SNP	G	A	0.5	0.297263	chr2L:13421269	FBgn0264432; FBgn0263354
chr2R:14158078	SNP	C	T	0.3261	0.297264	chr2R:18270573	intergenic
chr3R:16841601	SNP	T	C	0.2273	0.297264	chr3R:21015879	FBgn0013995; FBgn0038846
chr2R:9920507	SNP	A	G	0.3953	0.297264	chr2R:14033002	FBgn0002643
chr2L:6105532	SNP	A	C	0.2273	0.297265	chr2L:6105532	FBgn0266521
chr3R:3554408	SNP	T	C	0.1905	0.297268	chr3R:7728686	intergenic
chr2R:16242028	SNP	A	C	0.25	0.297269	chr2R:20354523	FBgn0034507
chr2L:13477188	SNP	T	C	0.1591	0.297269	chr2L:13477188	FBgn0263354
chr3L:2409951	SNP	G	C	0.4545	0.29727	chr3L:2409951	FBgn0266696
chr3R:18893095	SNP	A	C	0.3261	0.297271	chr3R:23067373	FBgn0039048
chr3L:15876268	SNP	T	G	0.4324	0.297272	chr3L:15883168	FBgn0264908
chr2L:6954343	SNP	T	C	0.4884	0.297272	chr2L:6954343	FBgn0020616; FBgn0031874
chr2R:18677006	DEL	A	AAAACACGTA	0.1957	0.297273	chr2R:22789501	FBgn0259145
chr2R:18677020	SNP	G	A	0.1957	0.297273	chr2R:22789515	FBgn0259145
chr2R:18677021	SNP	T	A	0.1957	0.297273	chr2R:22789516	FBgn0259145
chr2R:18677026	SNP	G	A	0.1957	0.297273	chr2R:22789521	FBgn0259145
chr2R:18677064	SNP	T	C	0.1957	0.297273	chr2R:22789559	FBgn0259145
chr3L:19365885	SNP	C	T	0.1136	0.297274	chr3L:19372785	FBgn0052206
chrX:19873104	SNP	G	A	0.1818	0.297276	chrX:19979071	intergenic
chr3R:24887355	SNP	A	G	0.08889	0.297276	chr3R:29061633	FBgn0039632
chr3R:24888562	SNP	A	C	0.08889	0.297276	chr3R:29062840	FBgn0039632; FBgn0039633
chr3L:14971242	SNP	A	T	0.4524	0.297276	chr3L:14978142	FBgn0263380
chr3L:7706006	SNP	G	T	0.3778	0.297277	chr3L:7712906	FBgn0052373; FBgn0261788
chr2R:775905	SNP	A	T	0.122	0.297279	chr2R:4888400	intergenic
chr2R:775909	SNP	T	C	0.122	0.297279	chr2R:4888404	intergenic
chr2L:4175308	SNP	T	C	0.3182	0.29728	chr2L:4175308	intergenic
chr2R:17576637	SNP	G	T	0.1304	0.29728	chr2R:21689132	FBgn0050285; FBgn0034655
chr3R:8716133	SNP	G	A	0.2273	0.29728	chr3R:12890411	intergenic
chr3L:17809768	SNP	T	C	0.1163	0.29728	chr3L:17816668	FBgn0036757
chr2L:17514871	DEL	G	CCCT	0.08696	0.29728	chr2L:17514871	FBgn0013810
chr2L:17514876	SNP	G	T	0.08696	0.29728	chr2L:17514876	FBgn0013810
chr2R:19918904	SNP	G	T	0.08696	0.29728	chr2R:24031381	FBgn0034961; FBgn0050172; FBgn0013764
chr2L:1786202	SNP	T	G	0.1818	0.297281	chr2L:1786202	FBgn0045497
chr2R:16875821	SNP	G	A	0.08696	0.297281	chr2R:20988316	FBgn0034568
chr2L:4041056	SNP	A	T	0.3571	0.297282	chr2L:4041056	FBgn0000547
chr3L:18194764	SNP	A	T	0.1136	0.297283	chr3L:18201664	FBgn0036782
chr3R:12857105	SNP	T	G	0.1136	0.297283	chr3R:17031383	FBgn0038468; FBgn0051268
chrX:17629566	SNP	C	T	0.1333	0.297284	chrX:17735533	FBgn0261570
chr3L:7930426	SNP	A	T	0.2889	0.297285	chr3L:7937326	FBgn0035827
chr3L:14089246	SNP	T	A	0.4667	0.297285	chr3L:14096146	FBgn0000639
chr3R:19271886	SNP	A	C	0.4524	0.297286	chr3R:23446164	FBgn0039078
chrX:5367419	SNP	C	T	0.2381	0.297287	chrX:5473386	FBgn0029768
chrX:12741341	SNP	T	C	0.2	0.297288	chrX:12847308	FBgn0259171
chrX:12741346	SNP	C	T	0.2	0.297288	chrX:12847313	FBgn0259171
chr2L:1714812	SNP	A	T	0.2273	0.297288	chr2L:1714812	FBgn0086698
chr2L:2244085	SNP	T	C	0.2727	0.297289	chr2L:2244085	FBgn0264979
chr2L:2244265	SNP	T	G	0.2727	0.297289	chr2L:2244265	FBgn0264979; FBgn0262106
chr3L:11703801	SNP	G	A	0.08696	0.29729	chr3L:11710701	FBgn0261353; FBgn0261381; FBgn0036198
chr3L:11836913	SNP	A	T	0.1778	0.29729	chr3L:11843813	intergenic
chr3R:16327777	SNP	G	C	0.325	0.29729	chr3R:20502055	FBgn0038797
chr2R:6677360	SNP	A	G	0.2	0.297291	chr2R:10789855	FBgn0053144
chrX:9836893	SNP	G	A	0.08696	0.297291	chrX:9942860	intergenic
chr3R:6006233	SNP	A	T	0.3171	0.297291	chr3R:10180511	FBgn0037796
chr3L:12106793	SNP	T	A	0.2093	0.297293	chr3L:12113693	intergenic
chr3L:5544923	SNP	C	G	0.25	0.297293	chr3L:5551823	FBgn0035612
chr2R:14991030	SNP	T	G	0.3111	0.297294	chr2R:19103525	FBgn0004168
chr2R:20173581	SNP	T	G	0.1556	0.297296	chr2R:24286058	FBgn0005636
chr3L:17886718	INS	AAAAGGATATTATACGT	A	0.09302	0.297297	chr3L:17893618	FBgn0036769
chr3L:17886753	DEL	A	ACCAAG	0.09302	0.297297	chr3L:17893653	FBgn0036769
chr3L:17886961	DEL	G	GA	0.09302	0.297297	chr3L:17893861	FBgn0036769
chr3L:17891242	DEL	T	AG	0.09302	0.297297	chr3L:17898142	FBgn0036770
chr3L:11531065	SNP	C	T	0.4444	0.297298	chr3L:11537965	FBgn0259481
chr2L:8002596	SNP	G	A	0.2683	0.297299	chr2L:8002596	FBgn0031972
chr3L:11853336	SNP	C	G	0.4667	0.297299	chr3L:11860236	FBgn0266100
chr2L:8662094	SNP	A	T	0.09091	0.2973	chr2L:8662094	FBgn0011259
chr3L:8426538	SNP	T	G	0.5	0.2973	chr3L:8433438	FBgn0263352
chr3L:18143384	SNP	A	C	0.3333	0.2973	chr3L:18150284	FBgn0036780
chr2R:6143370	SNP	T	G	0.1707	0.297301	chr2R:10255865	FBgn0033500; FBgn0033501
chrX:7944745	DEL	A	AA	0.119	0.297302	chrX:8050712	FBgn0004656
chrX:5554102	SNP	C	T	0.2667	0.297302	chrX:5660069	FBgn0259150
chr2L:5783475	SNP	T	C	0.1628	0.297302	chr2L:5783475	FBgn0031738; FBgn0051913
chr3L:4703450	SNP	G	C	0.08889	0.297304	chr3L:4703450	FBgn0035574; FBgn0264471
chr2L:20516986	SNP	T	C	0.3778	0.297304	chr2L:20516986	intergenic
chr3L:10741028	SNP	A	C	0.1163	0.297305	chr3L:10747928	intergenic
chr3R:21473454	SNP	G	C	0.1304	0.297305	chr3R:25647732	FBgn0039350
chr2L:2705661	SNP	A	G	0.1163	0.297306	chr2L:2705661	FBgn0051690
chr2L:18027557	SNP	A	G	0.1429	0.297307	chr2L:18027557	FBgn0243486
chr3L:20813176	SNP	T	C	0.3902	0.297307	chr3L:20820076	FBgn0259243
chr2L:2208233	SNP	A	G	0.3023	0.297307	chr2L:2208233	FBgn0053124
chr2R:12178319	SNP	A	G	0.09091	0.297307	chr2R:16290814	FBgn0263981; FBgn0028424; FBgn0050100; FBgn0259718
chr2R:12178333	SNP	C	T	0.09091	0.297307	chr2R:16290828	FBgn0263981; FBgn0028424; FBgn0050100; FBgn0259718
chr3R:13066244	SNP	C	T	0.3556	0.297307	chr3R:17240522	FBgn0038494
chrX:10051099	SNP	C	A	0.2889	0.297308	chrX:10157066	FBgn0266199
chrX:5971628	SNP	G	A	0.4444	0.297309	chrX:6077595	FBgn0029838
chrX:16655932	SNP	A	T	0.3	0.29731	chrX:16761899	FBgn0001250
chr2R:8912421	SNP	G	A	0.3333	0.29731	chr2R:13024916	intergenic
chr2L:19651702	SNP	A	G	0.1905	0.297312	chr2L:19651702	FBgn0000464
chr3R:21330752	SNP	A	G	0.1395	0.297312	chr3R:25505030	FBgn0267211; FBgn0039342
chr3R:26859387	SNP	G	A	0.2045	0.297313	chr3R:31033665	intergenic
chr2R:18431550	SNP	T	C	0.1333	0.297313	chr2R:22544045	FBgn0003175
chr3R:18156082	SNP	C	T	0.4419	0.297314	chr3R:22330360	FBgn0038941; FBgn0053721
chr2R:13151992	SNP	G	A	0.4348	0.297315	chr2R:17264487	FBgn0265487
chrX:15382045	SNP	T	A	0.4565	0.297315	chrX:15488012	FBgn0027287
chrX:15382050	SNP	A	G	0.4565	0.297315	chrX:15488017	FBgn0027287
chrX:15382073	SNP	T	C	0.4565	0.297315	chrX:15488040	FBgn0027287
chr2L:8002936	INS	T	TT	0.3953	0.297315	chr2L:8002936	FBgn0031972
chr3L:10606252	SNP	T	C	0.3902	0.297316	chr3L:10613152	intergenic
chr2R:12407091	SNP	G	T	0.2667	0.297316	chr2R:16519586	FBgn0011260
chrX:17905976	SNP	G	T	0.3409	0.297317	chrX:18011943	FBgn0003380
chrX:17905977	SNP	A	G	0.3409	0.297317	chrX:18011944	FBgn0003380
chr2L:2510617	SNP	G	C	0.2564	0.297318	chr2L:2510617	intergenic
chr2L:842665	INS	AGGGATTGGGA	A	0.2558	0.29732	chr2L:842665	FBgn0020304
chr2R:12997168	DEL	A	AG	0.4444	0.297321	chr2R:17109663	FBgn0034194
chr2L:14090200	SNP	G	A	0.2667	0.297321	chr2L:14090200	FBgn0028875
chr2L:14090209	SNP	G	A	0.2667	0.297321	chr2L:14090209	FBgn0028875
chr3R:24545407	SNP	A	C	0.4048	0.297322	chr3R:28719685	FBgn0027655
chr2R:16321580	SNP	A	T	0.3421	0.297322	chr2R:20434075	FBgn0086604
chr2R:11436182	SNP	A	G	0.381	0.297323	chr2R:15548677	FBgn0034030
chrX:14548597	SNP	T	C	0.2	0.297324	chrX:14654564	FBgn0015773
chr3R:15134538	SNP	C	G	0.1463	0.297324	chr3R:19308816	FBgn0000463
chr2L:12577584	DEL	AA	A	0.3077	0.297325	chr2L:12577584	intergenic
chr2R:9069588	SNP	A	G	0.4146	0.297326	chr2R:13182083	FBgn0033802; FBgn0028991; FBgn0053182
chr3R:14947592	SNP	A	T	0.4286	0.297329	chr3R:19121870	FBgn0038679
chr2R:10710033	SNP	T	A	0.3478	0.29733	chr2R:14822528	intergenic
chr3R:23343319	SNP	C	T	0.3721	0.29733	chr3R:27517597	FBgn0039522
chr3R:22773941	SNP	A	T	0.1333	0.297331	chr3R:26948219	FBgn0039462; FBgn0051071; FBgn0051070; FBgn0039463
chrX:18647224	SNP	G	A	0.1087	0.297332	chrX:18753191	intergenic
chr3R:18443279	SNP	T	C	0.4524	0.297334	chr3R:22617557	FBgn0051159; FBgn0051161; FBgn0263863
chr3L:1550493	SNP	C	G	0.3659	0.297334	chr3L:1550493	FBgn0041342; FBgn0267463
chr2R:13572224	INS	TCT	T	0.186	0.297335	chr2R:17684719	FBgn0034261; FBgn0260763
chr3L:19281897	SNP	G	A	0.3182	0.297336	chr3L:19288797	FBgn0036862
chr2R:15377773	SNP	G	A	0.1136	0.297336	chr2R:19490268	FBgn0034452
chr3L:2609146	SNP	T	C	0.1957	0.297336	chr3L:2609146	FBgn0011828
chr2R:766496	SNP	C	G	0.122	0.297337	chr2R:4878991	intergenic
chr3L:7956577	SNP	T	C	0.2045	0.297338	chr3L:7963477	intergenic
chrX:12891081	SNP	G	T	0.25	0.297339	chrX:12997048	FBgn0265597
chr2R:13627976	SNP	G	A	0.2667	0.297339	chr2R:17740471	FBgn0034270; FBgn0034271
chr2L:18184663	SNP	C	T	0.2195	0.297339	chr2L:18184663	FBgn0261804; FBgn0267486; FBgn0266205
chrX:11806695	SNP	G	A	0.08889	0.297339	chrX:11912662	FBgn0250871
chr3R:14645517	SNP	T	C	0.225	0.297339	chr3R:18819795	FBgn0038653
chr2R:11696114	DEL	TT	T	0.2683	0.297341	chr2R:15808609	FBgn0265991; FBgn0034046
chr2R:18705186	SNP	T	C	0.1556	0.297342	chr2R:22817681	FBgn0050271
chr3L:14114196	SNP	G	T	0.1818	0.297342	chr3L:14121096	FBgn0042630
chr3L:14114203	SNP	A	C	0.1818	0.297342	chr3L:14121103	FBgn0042630
chr3R:8447667	SNP	A	C	0.09756	0.297344	chr3R:12621945	intergenic
chrX:15566646	SNP	G	A	0.09524	0.297344	chrX:15672613	intergenic
chrX:2238984	SNP	T	G	0.08696	0.297346	chrX:2344951	FBgn0040389; FBgn0003159
chrX:2239041	DEL	C	CA	0.08696	0.297346	chrX:2345008	FBgn0040389; FBgn0003159
chr2R:20052817	SNP	G	C	0.4444	0.297346	chr2R:24165294	FBgn0034985
chr3L:6337353	DEL	TT	T	0.3333	0.297347	chr3L:6344253	FBgn0035699
chr3L:20258041	SNP	G	A	0.439	0.297348	chr3L:20264941	FBgn0265959; FBgn0264468; FBgn0052228
chr3R:12981301	SNP	G	T	0.2	0.297348	chr3R:17155579	FBgn0038492
chr2L:4497313	SNP	A	T	0.09091	0.297349	chr2L:4497313	FBgn0053196
chrX:21224844	SNP	T	C	0.2273	0.297349	chrX:21353817	FBgn0003464
chr3R:8152809	DEL	C	GG	0.1522	0.297349	chr3R:12327087	FBgn0267144
chr3R:13424507	SNP	A	G	0.1556	0.29735	chr3R:17598785	FBgn0040565
chr2L:12585491	SNP	A	G	0.3571	0.297352	chr2L:12585491	intergenic
chrX:6355173	DEL	T	TT	0.1739	0.297353	chrX:6461140	FBgn0259242
chr3L:17582486	SNP	G	T	0.4634	0.297354	chr3L:17589386	FBgn0000567
chr3R:8174122	SNP	G	T	0.1522	0.297354	chr3R:12348400	FBgn0038013
chr3R:8174145	SNP	A	T	0.1522	0.297354	chr3R:12348423	FBgn0038013
chr3R:8174150	SNP	C	T	0.1522	0.297354	chr3R:12348428	FBgn0038013
chr3R:8174160	SNP	C	A	0.1522	0.297354	chr3R:12348438	FBgn0038013
chr2R:19063130	DEL	TT	T	0.3	0.297354	chr2R:23175607	FBgn0085400
chr3L:8371085	SNP	T	A	0.1739	0.297355	chr3L:8377985	FBgn0001253
chr2L:16818273	SNP	A	C	0.3488	0.297355	chr2L:16818273	FBgn0032609; FBgn0004797
chr2L:20429862	SNP	A	G	0.3171	0.297356	chr2L:20429862	FBgn0263355
chrX:2837584	SNP	C	T	0.3953	0.297357	chrX:2943551	FBgn0028369; FBgn0029645
chr2R:17694718	SNP	A	G	0.1304	0.297357	chr2R:21807213	intergenic
chr2L:13673212	SNP	T	G	0.2439	0.297358	chr2L:13673212	FBgn0028527
chr2R:16374393	SNP	A	T	0.1622	0.297358	chr2R:20486888	intergenic
chr2R:14607169	SNP	A	T	0.1136	0.297359	chr2R:18719664	FBgn0053147; FBgn0263522
chr2L:10813890	SNP	T	A	0.09302	0.297359	chr2L:10813890	FBgn0011676
chr2L:10813908	SNP	A	G	0.09302	0.297359	chr2L:10813908	FBgn0011676
chr2L:11099480	SNP	T	G	0.09302	0.297359	chr2L:11099480	FBgn0032340
chr2L:11177114	SNP	A	G	0.09302	0.297359	chr2L:11177114	FBgn0259822
chr3L:10560857	SNP	T	C	0.3684	0.297359	chr3L:10567757	FBgn0052062
chr2L:8788464	SNP	T	C	0.2609	0.297359	chr2L:8788464	intergenic
chr2R:17612123	SNP	T	A	0.1778	0.29736	chr2R:21724618	FBgn0034657
chr2R:17612167	SNP	C	T	0.1778	0.29736	chr2R:21724662	FBgn0034657
chr2R:18069509	SNP	T	C	0.2	0.29736	chr2R:22182004	FBgn0034705; FBgn0034706
chr2L:18462471	SNP	T	C	0.4048	0.29736	chr2L:18462471	FBgn0263049
chr2L:2381042	SNP	G	A	0.2927	0.297361	chr2L:2381042	FBgn0031420; FBgn0264672
chr2L:4869987	SNP	A	G	0.4146	0.297361	chr2L:4869987	FBgn0051660
chr3R:26053253	SNP	G	T	0.1111	0.297361	chr3R:30227531	intergenic
chr2L:5122024	SNP	T	A	0.1111	0.297362	chr2L:5122024	FBgn0261836
chr3L:11381722	SNP	G	C	0.1389	0.297362	chr3L:11388622	intergenic
chr3L:2314926	SNP	T	C	0.2391	0.297362	chr3L:2314926	intergenic
chr2R:15074799	SNP	A	T	0.4783	0.297362	chr2R:19187294	FBgn0263395
chr3L:6013149	SNP	T	G	0.3721	0.297363	chr3L:6020049	FBgn0052406
chr2L:4273555	SNP	G	A	0.2727	0.297363	chr2L:4273555	intergenic
chr2L:4273558	INS	GGTTCCTAAATGTGT	G	0.2727	0.297363	chr2L:4273558	intergenic
chr3L:5464447	SNP	T	A	0.4146	0.297366	chr3L:5471347	intergenic
chr2L:8473590	SNP	A	C	0.186	0.297366	chr2L:8473590	FBgn0262029
chr3R:20837044	SNP	A	C	0.1556	0.297366	chr3R:25011322	FBgn0039257
chr2R:8102780	SNP	G	A	0.4	0.297366	chr2R:12215275	FBgn0033701
chr2R:8102784	SNP	T	A	0.4	0.297366	chr2R:12215279	FBgn0033701
chr2R:8102785	SNP	A	T	0.4	0.297366	chr2R:12215280	FBgn0033701
chr3R:26308922	SNP	A	G	0.186	0.297367	chr3R:30483200	FBgn0039776
chrX:5493751	SNP	T	A	0.3778	0.297367	chrX:5599718	FBgn0263511
chr2L:16954422	SNP	C	A	0.2045	0.297369	chr2L:16954422	intergenic
chr3L:977226	INS	TG	T	0.1957	0.297369	chr3L:977226	FBgn0264574
chr3R:25444151	SNP	C	A	0.1905	0.297369	chr3R:29618429	FBgn0039674
chr3R:7190682	SNP	T	C	0.1111	0.29737	chr3R:11364960	FBgn0004595
chr3L:13738416	INS	AAGTTTTAATTTTC	A	0.3636	0.29737	chr3L:13745316	FBgn0264001
chr3R:23372828	SNP	A	T	0.2045	0.29737	chr3R:27547106	FBgn0046885; FBgn0004387
chr3L:4049224	SNP	T	A	0.2727	0.29737	chr3L:4049224	FBgn0035490
chr3R:14575017	SNP	T	C	0.2955	0.297371	chr3R:18749295	FBgn0260399
chr2L:15143297	SNP	T	C	0.09302	0.297371	chr2L:15143297	intergenic
chrX:8834918	SNP	T	C	0.2326	0.297371	chrX:8940885	FBgn0261549
chr3R:19024935	SNP	A	G	0.1707	0.297371	chr3R:23199213	FBgn0262975
chr3R:14063746	SNP	C	A	0.1667	0.297372	chr3R:18238024	FBgn0011701
chr2R:6437678	SNP	C	A	0.3023	0.297372	chr2R:10550173	intergenic
chr3L:4085585	INS	C	CT	0.4615	0.297372	chr3L:4085585	FBgn0004516
chr3L:16933180	SNP	A	C	0.2093	0.297373	chr3L:16940080	FBgn0036680
chr2R:5353010	SNP	G	C	0.3488	0.297374	chr2R:9465505	FBgn0259234
chr2L:8033185	SNP	G	T	0.359	0.297374	chr2L:8033185	FBgn0031976; FBgn0044323
chr3R:23870134	SNP	C	T	0.4186	0.297374	chr3R:28044412	FBgn0085391
chr3R:12200432	DEL	A	ACATA	0.4211	0.297375	chr3R:16374710	FBgn0003513
chr2R:11755611	SNP	G	A	0.3778	0.297376	chr2R:15868106	FBgn0050085
chr3L:6973799	SNP	A	T	0.4615	0.297378	chr3L:6980699	FBgn0001104; FBgn0267662
chr2R:8266933	SNP	A	C	0.3571	0.297379	chr2R:12379428	FBgn0050042; FBgn0033723
chr2R:19581385	SNP	G	A	0.1591	0.29738	chr2R:23693862	FBgn0050183; FBgn0016762
chr3L:4419394	SNP	T	C	0.3913	0.29738	chr3L:4419394	FBgn0035542
chr3R:6657114	SNP	G	A	0.1136	0.297382	chr3R:10831392	FBgn0261053
chrX:8559831	INS	TAT	T	0.09091	0.297382	chrX:8665798	intergenic
chr2R:3328623	SNP	A	G	0.2391	0.297382	chr2R:7441118	FBgn0033169
chr3R:5887411	SNP	A	G	0.1163	0.297383	chr3R:10061689	FBgn0037783; FBgn0266732; FBgn0053629; FBgn0053630
chr3R:5887459	SNP	A	T	0.1163	0.297383	chr3R:10061737	FBgn0037783; FBgn0266732; FBgn0053629; FBgn0053630
chr2R:18541954	SNP	C	T	0.2889	0.297383	chr2R:22654449	FBgn0034740; FBgn0034756; FBgn0050196
chrX:12274810	SNP	C	T	0.4222	0.297386	chrX:12380777	intergenic
chrX:12274820	SNP	A	G	0.4222	0.297386	chrX:12380787	intergenic
chr3L:5424763	SNP	G	A	0.1111	0.297388	chr3L:5431663	FBgn0085420
chr3L:13257181	SNP	G	A	0.4524	0.297388	chr3L:13264081	FBgn0023095
chr3L:2474524	SNP	T	C	0.3696	0.297388	chr3L:2474524	FBgn0266696; FBgn0035343
chr3L:7048726	SNP	C	T	0.2444	0.297389	chr3L:7055626	intergenic
chr3L:4787168	SNP	T	A	0.3913	0.297389	chr3L:4787168	FBgn0035574
chr2L:20351999	SNP	T	C	0.2439	0.297389	chr2L:20351999	FBgn0015803
chr2L:10854817	SNP	C	A	0.2326	0.297389	chr2L:10854817	FBgn0262599; FBgn0027453
chr3L:6058943	SNP	A	G	0.1818	0.29739	chr3L:6065843	FBgn0259164
chr3R:21759344	SNP	G	A	0.2273	0.29739	chr3R:25933622	FBgn0039396
chr2L:20039852	SNP	T	C	0.25	0.297391	chr2L:20039852	FBgn0032840
chr2L:20039894	SNP	T	C	0.25	0.297391	chr2L:20039894	FBgn0032840
chr2L:20040021	SNP	A	G	0.25	0.297391	chr2L:20040021	FBgn0032840
chr3R:9287429	SNP	G	A	0.3261	0.297392	chr3R:13461707	FBgn0038156; FBgn0040554
chr3R:22752564	SNP	C	G	0.1778	0.297392	chr3R:26926842	FBgn0015541
chr3L:7473611	SNP	C	G	0.1957	0.297393	chr3L:7480511	intergenic
chr2L:4009725	SNP	A	G	0.2609	0.297394	chr2L:4009725	FBgn0264296
chr3L:1571617	SNP	A	G	0.08696	0.297394	chr3L:1571617	FBgn0035236
chrX:9952783	SNP	T	G	0.4091	0.297394	chrX:10058750	FBgn0030174
chr3R:6603105	SNP	T	C	0.3571	0.297394	chr3R:10777383	FBgn0266446; FBgn0266451; FBgn0266448
chr3L:19021161	SNP	C	T	0.325	0.297395	chr3L:19028061	FBgn0002945
chr2L:3048558	SNP	T	G	0.1905	0.297395	chr2L:3048558	FBgn0042627; FBgn0003934
chr2L:1430234	SNP	G	A	0.4091	0.297395	chr2L:1430234	intergenic
chr3L:4570464	SNP	C	T	0.1556	0.297396	chr3L:4570464	FBgn0260657
chr2L:19627962	SNP	A	T	0.3902	0.297399	chr2L:19627962	FBgn0000464
chr3L:17463592	SNP	T	C	0.08696	0.297399	chr3L:17470492	FBgn0036727
chr3L:3947613	SNP	A	G	0.2174	0.297399	chr3L:3947613	FBgn0035477; FBgn0035478
chr2L:6706438	SNP	C	T	0.1333	0.297399	chr2L:6706438	FBgn0031850
chrX:8479883	SNP	C	T	0.08889	0.2974	chrX:8585850	FBgn0030052
chr2L:2697881	SNP	C	A	0.3023	0.297401	chr2L:2697881	FBgn0051690
chr2R:11405197	SNP	T	A	0.381	0.297401	chr2R:15517692	FBgn0019968
chr3R:26728027	SNP	C	T	0.2381	0.297402	chr3R:30902305	FBgn0053483
chr3R:24192221	SNP	T	G	0.09091	0.297404	chr3R:28366499	intergenic
chr3R:9336088	SNP	C	T	0.1304	0.297404	chr3R:13510366	intergenic
chr2R:2144368	SNP	A	G	0.2381	0.297405	chr2R:6256863	intergenic
chr2R:17773765	SNP	C	G	0.1739	0.297405	chr2R:21886260	FBgn0085397
chr2R:12227848	SNP	A	C	0.186	0.297406	chr2R:16340343	FBgn0010611; FBgn0034117
chr2R:16498683	SNP	C	G	0.1628	0.297406	chr2R:20611178	FBgn0050147
chr2R:16752637	SNP	T	C	0.1333	0.297407	chr2R:20865132	FBgn0034554
chr3L:20198791	SNP	C	T	0.3953	0.297408	chr3L:20205691	FBgn0036949
chr3L:4780507	DEL	GTAT	G	0.4091	0.297408	chr3L:4780507	FBgn0035574
chr3R:18023067	SNP	A	T	0.3636	0.297408	chr3R:22197345	FBgn0051163; FBgn0266751
chr2L:7045284	SNP	C	G	0.2273	0.297408	chr2L:7045284	FBgn0262872
chr2L:11297783	SNP	A	G	0.1591	0.29741	chr2L:11297783	intergenic
chr2R:21054704	SNP	T	C	0.381	0.29741	chr2R:25167181	FBgn0054038
chr2L:5759634	SNP	T	C	0.4318	0.29741	chr2L:5759634	FBgn0031736
chr2L:2931029	SNP	C	A	0.09091	0.297411	chr2L:2931029	FBgn0041111
chr2R:1625228	SNP	G	A	0.09091	0.297412	chr2R:5737723	intergenic
chr3L:18657536	SNP	A	G	0.3488	0.297412	chr3L:18664436	FBgn0036801
chr4:455607	SNP	A	C	0.1556	0.297413	chr4:434981	intergenic
chr4:493896	SNP	C	G	0.1556	0.297413	chr4:473270	FBgn0039908
chr4:564777	SNP	T	A	0.1556	0.297413	chr4:544151	FBgn0026869
chr4:738209	SNP	C	A	0.1556	0.297413	chr4:717583	FBgn0005558
chr4:965000	SNP	A	G	0.1556	0.297413	chr4:944374	FBgn0019985
chr4:971541	SNP	T	C	0.1556	0.297413	chr4:950915	FBgn0052016
chr4:981667	SNP	A	T	0.1556	0.297413	chr4:961041	FBgn0264822
chr4:1017774	SNP	G	A	0.1556	0.297413	chr4:997148	FBgn0019650
chr4:1076263	SNP	T	A	0.1556	0.297413	chr4:1055637	intergenic
chr4:1125686	SNP	C	T	0.1556	0.297413	chr4:1105060	FBgn0005561
chr4:1138330	SNP	A	T	0.1556	0.297413	chr4:1117704	FBgn0039928
chr4:1163757	SNP	A	C	0.1556	0.297413	chr4:1143131	FBgn0052017
chr4:1174849	SNP	A	G	0.1556	0.297413	chr4:1154223	FBgn0052017; FBgn0039925
chr2L:12084604	SNP	G	T	0.5	0.297415	chr2L:12084604	FBgn0003145
chrX:11132655	SNP	G	A	0.4783	0.297417	chrX:11238622	FBgn0265595
chr2L:4186896	SNP	C	T	0.2222	0.297417	chr2L:4186896	FBgn0267441; FBgn0264866; FBgn0051961
chr2R:18631449	SNP	C	A	0.2667	0.297418	chr2R:22743944	FBgn0259145
chr3R:10193097	SNP	A	T	0.3659	0.297418	chr3R:14367375	FBgn0024321
chr3R:10865704	INS	TGGT	T	0.1628	0.297418	chr3R:15039982	FBgn0266249
chr3R:12636682	SNP	A	C	0.413	0.29742	chr3R:16810960	FBgn0000014
chr2L:21284018	SNP	T	G	0.3571	0.29742	chr2L:21284018	FBgn0041336
chr2L:16173138	SNP	A	G	0.09091	0.297421	chr2L:16173138	FBgn0001991
chr2L:8960192	SNP	G	T	0.3571	0.297422	chr2L:8960192	FBgn0032080
chr3L:1555860	SNP	G	A	0.1364	0.297423	chr3L:1555860	FBgn0035231; FBgn0035232
chr3R:5649760	SNP	C	T	0.3488	0.297424	chr3R:9824038	FBgn0085331; FBgn0262105
chr3R:23921104	SNP	C	T	0.1591	0.297425	chr3R:28095382	intergenic
chr3L:11175936	SNP	G	T	0.3023	0.297425	chr3L:11182836	FBgn0036144
chr3L:11637152	SNP	G	A	0.3111	0.297426	chr3L:11644052	FBgn0036186
chr3L:14100942	SNP	T	A	0.2955	0.297427	chr3L:14107842	FBgn0036411
chr2L:2972671	SNP	C	A	0.1739	0.297427	chr2L:2972671	FBgn0004584; FBgn0260639
chrX:3956645	SNP	A	G	0.3256	0.297428	chrX:4062612	intergenic
chr3R:1666118	SNP	T	A	0.4872	0.297428	chr3R:5840396	FBgn0037387
chr2R:13088768	SNP	T	C	0.4884	0.297429	chr2R:17201263	intergenic
chr2R:13088770	SNP	C	T	0.4884	0.297429	chr2R:17201265	intergenic
chrX:20027451	SNP	T	C	0.1087	0.29743	chrX:20133418	FBgn0031088
chr3L:3877584	SNP	A	T	0.413	0.29743	chr3L:3877584	intergenic
chr3L:11379627	SNP	A	G	0.1778	0.297432	chr3L:11386527	intergenic
chr2R:13926308	SNP	T	C	0.1591	0.297433	chr2R:18038803	intergenic
chrX:19574791	INS	GA	C	0.1111	0.297433	chrX:19680758	FBgn0043903
chr3R:25128911	DEL	CCAC	C	0.3333	0.297434	chr3R:29303189	intergenic
chr3R:25280137	SNP	T	A	0.08696	0.297435	chr3R:29454415	FBgn0004369
chr3R:26258549	SNP	A	G	0.08696	0.297435	chr3R:30432827	FBgn0039769
chr3R:23487110	SNP	T	C	0.2	0.297436	chr3R:27661388	intergenic
chr3R:25926984	SNP	T	C	0.3409	0.297436	chr3R:30101262	FBgn0266411
chr2L:16649004	SNP	C	A	0.08696	0.297438	chr2L:16649004	FBgn0259735
chr2L:16649035	SNP	G	C	0.08696	0.297438	chr2L:16649035	FBgn0259735
chr2L:16649037	SNP	A	T	0.08696	0.297438	chr2L:16649037	FBgn0259735
chr3L:5308187	SNP	G	T	0.1333	0.29744	chr3L:5315087	intergenic
chr3R:11104647	SNP	G	A	0.3778	0.297442	chr3R:15278925	FBgn0027378; FBgn0011476
chr3R:7508788	SNP	G	A	0.4524	0.297442	chr3R:11683066	FBgn0037934
chr3L:1392135	SNP	G	T	0.25	0.297443	chr3L:1392135	FBgn0267487
chr2R:8966904	SNP	C	T	0.1364	0.297444	chr2R:13079399	FBgn0033791
chr3R:16597396	SNP	C	T	0.1818	0.297445	chr3R:20771674	FBgn0038826; FBgn0046689
chr2R:7675478	SNP	G	A	0.2222	0.297446	chr2R:11787973	FBgn0033652; FBgn0033651
chr2L:7502362	SNP	A	T	0.1591	0.297446	chr2L:7502362	FBgn0264895
chr2R:9629096	SNP	A	G	0.3023	0.297447	chr2R:13741591	FBgn0000633
chr3L:4867038	SNP	G	A	0.1304	0.297448	chr3L:4867038	FBgn0035581
chr3R:14180623	SNP	C	T	0.4615	0.297448	chr3R:18354901	FBgn0038606
chr2L:11644484	SNP	A	T	0.3077	0.297448	chr2L:11644484	FBgn0032369
chr2R:17380223	SNP	C	A	0.1778	0.29745	chr2R:21492718	FBgn0010470
chr2R:17380232	INS	AGCA	A	0.1778	0.29745	chr2R:21492727	FBgn0010470
chrX:7887973	SNP	T	C	0.1136	0.297451	chrX:7993940	intergenic
chr3R:18444145	SNP	A	G	0.3953	0.297451	chr3R:22618423	FBgn0051161; FBgn0263863
chr3L:3589480	SNP	G	A	0.2222	0.297452	chr3L:3589480	FBgn0005640
chr3L:2980036	SNP	A	C	0.1957	0.297452	chr3L:2980036	FBgn0035383
chr3L:2980777	SNP	T	A	0.1957	0.297452	chr3L:2980777	FBgn0035383
chr3L:2980792	SNP	A	C	0.1957	0.297452	chr3L:2980792	FBgn0035383
chr3L:2984948	SNP	C	T	0.1957	0.297452	chr3L:2984948	intergenic
chr3L:18765037	SNP	T	G	0.3659	0.297452	chr3L:18771937	FBgn0001078; FBgn0267601
chr2L:3827294	SNP	A	G	0.2619	0.297454	chr2L:3827294	FBgn0003430
chr3L:6954945	SNP	G	C	0.4667	0.297455	chr3L:6961845	FBgn0261445
chrX:18257711	SNP	T	G	0.4667	0.297455	chrX:18363678	intergenic
chrX:5575599	SNP	A	T	0.1556	0.297456	chrX:5681566	FBgn0003747; FBgn0266263
chrX:5575609	SNP	C	T	0.1556	0.297456	chrX:5681576	FBgn0003747; FBgn0266263
chr2L:2189471	SNP	T	C	0.09524	0.297456	chr2L:2189471	FBgn0266828; FBgn0031395; FBgn0264874
chrX:14237193	SNP	G	A	0.3478	0.297456	chrX:14343160	FBgn0052600
chr3R:18941037	SNP	A	C	0.4222	0.297457	chr3R:23115315	FBgn0039055
chr2L:6050643	SNP	G	T	0.2	0.297457	chr2L:6050643	FBgn0031768; FBgn0031769
chr3R:24685439	SNP	A	G	0.1087	0.297457	chr3R:28859717	FBgn0264324; FBgn0265274
chr3L:17064406	SNP	T	G	0.1905	0.297458	chr3L:17071306	FBgn0260943
chr3R:12605885	SNP	A	G	0.08889	0.297458	chr3R:16780163	intergenic
chrX:20801234	SNP	C	T	0.2105	0.297459	chrX:20930207	FBgn0031139
chr3R:19023989	SNP	A	T	0.2381	0.297459	chr3R:23198267	FBgn0262975
chr3R:18581564	SNP	A	G	0.225	0.297459	chr3R:22755842	FBgn0039025; FBgn0039026
chr2L:16457682	SNP	A	G	0.08889	0.29746	chr2L:16457682	intergenic
chr2L:6831086	SNP	T	A	0.1429	0.29746	chr2L:6831086	FBgn0051632
chr2R:12550012	SNP	T	A	0.1591	0.297463	chr2R:16662507	FBgn0024315
chr3L:17341969	DEL	AGGGCAC	A	0.09756	0.297464	chr3L:17348869	FBgn0036713
chr3L:4741133	SNP	A	G	0.1818	0.297465	chr3L:4741133	FBgn0035574
chr3L:9146009	SNP	T	G	0.08889	0.297465	chr3L:9152909	FBgn0004244
chr2L:18302628	SNP	T	C	0.2222	0.297465	chr2L:18302628	intergenic
chr3R:9290158	SNP	C	T	0.3415	0.297465	chr3R:13464436	FBgn0038156; FBgn0040554; FBgn0262323
chr3L:16644649	SNP	G	A	0.175	0.297466	chr3L:16651549	FBgn0260960
chr3R:3699283	SNP	G	A	0.1429	0.297466	chr3R:7873561	FBgn0037525
chr2R:9418278	SNP	T	C	0.1087	0.297467	chr2R:13530773	FBgn0260964
chr3L:16423984	SNP	C	A	0.3333	0.297469	chr3L:16430884	FBgn0053158; FBgn0261799
chr2R:12583195	SNP	T	C	0.4419	0.297469	chr2R:16695690	FBgn0050463
chr2R:988549	DEL	GCCC	G	0.4865	0.29747	chr2R:5101044	intergenic
chr3L:15747494	DEL	AGATTCTAGA	TATGCATTATT	0.1304	0.29747	chr3L:15754394	intergenic
chr2L:12354243	SNP	G	A	0.1163	0.297471	chr2L:12354243	FBgn0262475
chr3L:10302232	MNP	TTGA	AACG	0.4444	0.297472	chr3L:10309132	FBgn0267666
chr3L:10302249	SNP	A	C	0.4444	0.297472	chr3L:10309149	FBgn0267666
chr3L:15609763	SNP	G	T	0.3556	0.297472	chr3L:15616663	FBgn0259236
chr3L:15609765	SNP	G	C	0.3556	0.297472	chr3L:15616665	FBgn0259236
chr3L:16270089	SNP	A	T	0.1136	0.297472	chr3L:16276989	FBgn0036590
chr3R:27438856	SNP	A	T	0.186	0.297472	chr3R:31613134	FBgn0039858; FBgn0011655
chr2L:12831424	SNP	G	C	0.2444	0.297474	chr2L:12831424	intergenic
chr2L:12451170	SNP	A	C	0.1111	0.297474	chr2L:12451170	FBgn0032435; FBgn0032436
chr2R:14350435	SNP	A	C	0.3913	0.297474	chr2R:18462930	FBgn0028496
chr2R:8986512	SNP	A	G	0.2889	0.297475	chr2R:13099007	intergenic
chr2R:8011235	SNP	C	A	0.1556	0.297475	chr2R:12123730	intergenic
chr3L:17810784	SNP	A	G	0.2791	0.297476	chr3L:17817684	FBgn0036757; FBgn0261402
chr3L:14676729	INS	ATATTAAA	A	0.3571	0.297477	chr3L:14683629	FBgn0259175
chr2L:22076048	SNP	A	G	0.1429	0.297477	chr2L:22076048	intergenic
chr3L:16052716	SNP	T	C	0.1522	0.297477	chr3L:16059616	FBgn0005536
chr3L:690634	SNP	T	C	0.4889	0.297478	chr3L:690634	FBgn0052483; FBgn0035155; FBgn0260862
chrX:22124583	SNP	C	T	0.2955	0.297479	chrX:22722747	FBgn0266348
chr2R:6082516	SNP	G	T	0.3256	0.29748	chr2R:10195011	intergenic
chr2L:19311016	SNP	C	T	0.1163	0.29748	chr2L:19311016	intergenic
chr2L:5660012	SNP	G	C	0.2222	0.29748	chr2L:5660012	intergenic
chr3L:3052802	SNP	T	G	0.09524	0.297481	chr3L:3052802	FBgn0035392
chr2R:1667871	DEL	A	AACTATAAAA	0.1556	0.297482	chr2R:5780366	FBgn0025693
chr3R:24767970	SNP	A	T	0.2609	0.297482	chr3R:28942248	FBgn0039617
chr3R:24767972	SNP	C	G	0.2609	0.297482	chr3R:28942250	FBgn0039617
chr3L:19446902	SNP	C	T	0.1395	0.297482	chr3L:19453802	FBgn0266983
chr2L:6588849	SNP	A	G	0.2273	0.297485	chr2L:6588849	FBgn0031835
chr3R:7242659	SNP	A	G	0.4651	0.297485	chr3R:11416937	FBgn0037894; FBgn0037895
chr3R:6797370	SNP	C	G	0.09302	0.297485	chr3R:10971648	FBgn0083950
chr3L:14259738	SNP	G	A	0.3913	0.297486	chr3L:14266638	intergenic
chr2R:11044918	SNP	T	G	0.3778	0.297486	chr2R:15157413	FBgn0013467
chr3L:13089873	SNP	G	A	0.4884	0.297486	chr3L:13096773	intergenic
chr3R:8655052	SNP	T	A	0.4048	0.297487	chr3R:12829330	intergenic
chr3L:8374144	SNP	T	C	0.3696	0.297488	chr3L:8381044	FBgn0001253
chr2L:19248979	SNP	T	C	0.09756	0.297488	chr2L:19248979	intergenic
chr3L:22243788	SNP	A	G	0.2093	0.29749	chr3L:22250688	intergenic
chr3R:1731102	DEL	A	AATCA	0.1395	0.29749	chr3R:5905380	FBgn0083949
chr2L:7659973	SNP	T	C	0.2093	0.297491	chr2L:7659973	FBgn0264087
chr2R:11473221	SNP	G	A	0.4884	0.297492	chr2R:15585716	intergenic
chr3R:11366072	SNP	C	T	0.325	0.297493	chr3R:15540350	FBgn0038348
chr3L:16002264	SNP	A	G	0.3171	0.297493	chr3L:16009164	FBgn0263601
chr3R:14902704	SNP	A	G	0.1818	0.297494	chr3R:19076982	FBgn0004876
chr2R:11018582	SNP	G	A	0.3947	0.297495	chr2R:15131077	FBgn0015371
chr2L:13310263	SNP	A	G	0.2558	0.297496	chr2L:13310263	FBgn0264308
chr3R:26429133	SNP	G	C	0.1739	0.297498	chr3R:30603411	FBgn0051021; FBgn0051017
chr2R:4021533	SNP	G	A	0.25	0.2975	chr2R:8134028	FBgn0005648; FBgn0033268
chrX:4559492	SNP	T	C	0.4889	0.297501	chrX:4665459	FBgn0029720
chr2R:3560247	SNP	C	A	0.1628	0.297503	chr2R:7672742	FBgn0033208
chr3L:7731510	SNP	G	A	0.3333	0.297504	chr3L:7738410	FBgn0052373; FBgn0035815
chr3L:5470048	SNP	G	C	0.3409	0.297505	chr3L:5476948	intergenic
chr3L:2742003	DEL	C	TTTGAAAAATATT	0.2444	0.297506	chr3L:2742003	FBgn0052296
chr3L:13186949	SNP	C	G	0.4524	0.297506	chr3L:13193849	intergenic
chr2R:18993824	SNP	T	G	0.08696	0.297506	chr2R:23106301	intergenic
chr3R:17340454	SNP	A	G	0.1667	0.297506	chr3R:21514732	intergenic
chr2L:6015794	SNP	C	T	0.45	0.297507	chr2L:6015794	FBgn0001170
chr2L:7583389	SNP	G	T	0.08696	0.297509	chr2L:7583389	FBgn0083141
chr2L:7583467	SNP	T	C	0.08696	0.297509	chr2L:7583467	FBgn0083141
chr2L:7585868	SNP	G	A	0.08696	0.297509	chr2L:7585868	intergenic
chr2R:17673317	SNP	A	G	0.2222	0.29751	chr2R:21785812	intergenic
chrX:22079427	SNP	C	G	0.4651	0.297511	chrX:22677591	FBgn0266348
chr3L:20181327	SNP	T	C	0.3889	0.297512	chr3L:20188227	FBgn0261556; FBgn0036945
chr3R:4782251	SNP	T	C	0.1591	0.297512	chr3R:8956529	FBgn0037645
chrX:13939535	SNP	T	C	0.1364	0.297514	chrX:14045502	intergenic
chr3L:1362898	SNP	G	T	0.3659	0.297514	chr3L:1362898	FBgn0267487
chrX:11083961	SNP	C	A	0.4091	0.297518	chrX:11189928	intergenic
chr2R:5531307	SNP	T	C	0.1818	0.297519	chr2R:9643802	FBgn0033438
chr2L:18050924	INS	ATACACACACA	A	0.1	0.29752	chr2L:18050924	FBgn0243486
chr2L:5625051	SNP	A	G	0.2857	0.29752	chr2L:5625051	intergenic
chr2L:17916219	INS	GG	G	0.1463	0.29752	chr2L:17916219	intergenic
chr2L:3355073	SNP	T	G	0.3095	0.297522	chr2L:3355073	FBgn0020445
chr3L:13223099	SNP	A	G	0.2955	0.297523	chr3L:13229999	FBgn0023095
chr2R:16517785	SNP	T	C	0.4318	0.297524	chr2R:20630280	FBgn0034530
chr2L:1511370	SNP	A	C	0.1111	0.297524	chr2L:1511370	intergenic
chr3L:14627963	SNP	T	C	0.1522	0.297525	chr3L:14634863	FBgn0041604
chr3L:16169544	SNP	C	T	0.09302	0.297526	chr3L:16176444	FBgn0267318; FBgn0267319
chr3L:16169660	SNP	G	A	0.09302	0.297526	chr3L:16176560	FBgn0267318; FBgn0267319
chr2L:2268327	SNP	A	C	0.1333	0.297527	chr2L:2268327	FBgn0250841
chr2L:2211099	SNP	A	G	0.2857	0.297527	chr2L:2211099	FBgn0031397
chr2L:2211114	SNP	A	C	0.2857	0.297527	chr2L:2211114	FBgn0031397
chr3R:15307454	SNP	A	T	0.5	0.297528	chr3R:19481732	FBgn0260003
chr3R:25854597	SNP	C	G	0.4419	0.297528	chr3R:30028875	FBgn0026597
chr2R:13730875	SNP	T	G	0.2391	0.29753	chr2R:17843370	FBgn0259211; FBgn0041585
chr2L:7570100	SNP	A	T	0.2195	0.297531	chr2L:7570100	FBgn0264895
chr3L:3277885	SNP	T	C	0.1304	0.297531	chr3L:3277885	intergenic
chr2L:10845324	SNP	G	C	0.08889	0.297534	chr2L:10845324	FBgn0260453; FBgn0260454; FBgn0069354
chr3L:2171981	SNP	A	G	0.3111	0.297535	chr3L:2171981	FBgn0035311
chr3L:2172008	SNP	C	T	0.3111	0.297535	chr3L:2172008	FBgn0035311; FBgn0035312
chr3L:2172014	SNP	A	C	0.3111	0.297535	chr3L:2172014	FBgn0035311; FBgn0035312
chr3R:14352486	SNP	C	G	0.2	0.297535	chr3R:18526764	FBgn0004652
chr3L:14546855	SNP	C	A	0.2045	0.297535	chr3L:14553755	intergenic
chr3L:6960605	SNP	A	G	0.08696	0.297536	chr3L:6967505	FBgn0035724; FBgn0035725
chr3L:13178256	SNP	A	C	0.2444	0.297536	chr3L:13185156	intergenic
chr2R:8230401	SNP	T	C	0.1429	0.297538	chr2R:12342896	FBgn0033717
chr2R:8177795	SNP	A	G	0.2222	0.297538	chr2R:12290290	FBgn0261611
chrX:3101376	SNP	C	A	0.4783	0.297539	chrX:3207343	FBgn0000479
chr2R:17722800	SNP	G	A	0.2439	0.29754	chr2R:21835295	FBgn0034663; FBgn0034664
chr3R:15117125	SNP	A	C	0.1628	0.29754	chr3R:19291403	intergenic
chr2L:7914673	SNP	T	C	0.25	0.297541	chr2L:7914673	FBgn0085450
chr3L:9233371	DEL	AA	A	0.4	0.297543	chr3L:9240271	intergenic
chr3L:7021052	SNP	T	C	0.1591	0.297543	chr3L:7027952	FBgn0260660
chr2L:6339233	SNP	C	T	0.4186	0.297543	chr2L:6339233	FBgn0031799; FBgn0015623
chr2L:2973767	SNP	G	T	0.1778	0.297544	chr2L:2973767	FBgn0260639
chr2R:4631108	SNP	T	C	0.2727	0.297544	chr2R:8743603	FBgn0027585; FBgn0265304
chrX:9717504	SNP	A	T	0.4348	0.297544	chrX:9823471	FBgn0052698
chrX:9717561	SNP	T	C	0.4348	0.297544	chrX:9823528	FBgn0052698
chr3L:9885391	SNP	A	G	0.2391	0.297545	chr3L:9892291	FBgn0025866; FBgn0267535; FBgn0036056; FBgn0036057
chr3R:12975919	DEL	C	CGAATCC	0.2727	0.297545	chr3R:17150197	FBgn0038488; FBgn0264291; FBgn0038490
chrX:12250558	SNP	C	A	0.08889	0.297547	chrX:12356525	intergenic
chr3L:14252751	SNP	C	T	0.2558	0.297547	chr3L:14259651	intergenic
chr2R:14632808	SNP	C	A	0.1778	0.297547	chr2R:18745303	FBgn0053147; FBgn0034383
chr2L:10493785	SNP	T	C	0.08889	0.297548	chr2L:10493785	FBgn0086347
chr2L:6355193	INS	A	ATCA	0.2703	0.297549	chr2L:6355193	FBgn0031802; FBgn0031803
chr3R:19633197	SNP	C	T	0.1364	0.29755	chr3R:23807475	FBgn0053111; FBgn0085384; FBgn0260634
chr3L:18928920	SNP	T	G	0.2432	0.297551	chr3L:18935820	FBgn0052204
chr3L:17282096	SNP	C	G	0.3556	0.297551	chr3L:17288996	intergenic
chr2R:14097397	SNP	A	T	0.1556	0.297551	chr2R:18209892	FBgn0050114; FBgn0266640
chr3R:21691492	SNP	T	A	0.2667	0.297552	chr3R:25865770	FBgn0039380
chr2R:13922963	SNP	C	G	0.2444	0.297553	chr2R:18035458	intergenic
chr2L:22912451	SNP	C	G	0.09524	0.297554	chr2L:23019719	FBgn0250907
chr2R:12349250	SNP	T	A	0.2045	0.297554	chr2R:16461745	intergenic
chr3R:11040466	SNP	G	T	0.3182	0.297555	chr3R:15214744	FBgn0038302; FBgn0038303
chr3R:11040490	SNP	G	T	0.3182	0.297555	chr3R:15214768	FBgn0038302; FBgn0038303
chr3L:16281677	SNP	T	G	0.2619	0.297558	chr3L:16288577	FBgn0036595
chr3L:12484683	SNP	A	G	0.2273	0.297558	chr3L:12491583	FBgn0036288; FBgn0267241; FBgn0036289; FBgn0267242
chr2L:15411404	SNP	C	T	0.08696	0.297559	chr2L:15411404	intergenic
chr3R:14321910	INS	GG	G	0.1163	0.29756	chr3R:18496188	FBgn0004652
chrX:15357205	SNP	A	G	0.08889	0.29756	chrX:15463172	FBgn0004391; FBgn0030640; FBgn0030641
chr3R:17564081	SNP	T	A	0.4545	0.297561	chr3R:21738359	FBgn0262144; FBgn0054034
chr2R:6313071	SNP	G	T	0.4286	0.297562	chr2R:10425566	FBgn0033520
chr3R:26764778	SNP	C	T	0.3721	0.297562	chr3R:30939056	intergenic
chr2R:19378894	SNP	A	G	0.2391	0.297563	chr2R:23491371	FBgn0264339
chr2R:12458905	INS	A	AAAATAAGGCACGA	0.2273	0.297564	chr2R:16571400	FBgn0034138; FBgn0034139
chr2L:10133987	SNP	A	G	0.1707	0.297566	chr2L:10133987	FBgn0265002
chr3R:19067373	DEL	C	CACCCATTGCCCGTGCGTTCGGT	0.3256	0.297567	chr3R:23241651	FBgn0039064
chr2L:8769787	SNP	T	C	0.381	0.29757	chr2L:8769787	FBgn0032067
chr3R:14332254	SNP	G	A	0.3023	0.29757	chr3R:18506532	FBgn0004652
chr2R:11923990	SNP	A	G	0.25	0.297571	chr2R:16036485	FBgn0034070
chrX:17536769	SNP	T	A	0.2222	0.297572	chrX:17642736	FBgn0026375
chr3L:14894908	SNP	C	A	0.1364	0.297572	chr3L:14901808	intergenic
chrX:13217853	INS	C	CC	0.3571	0.297572	chrX:13323820	FBgn0266375
chr2R:7193444	SNP	T	A	0.3077	0.297573	chr2R:11305939	FBgn0033615; FBgn0025373
chr3R:10121237	DEL	ACCCAA	A	0.1	0.297574	chr3R:14295515	FBgn0038220
chr2L:1313151	SNP	T	C	0.1333	0.297574	chr2L:1313151	intergenic
chrX:6012728	SNP	G	A	0.4091	0.297574	chrX:6118695	FBgn0264386
chr2R:5857121	SNP	A	G	0.1136	0.297574	chr2R:9969616	FBgn0027619
chr3R:18955153	SNP	A	G	0.1951	0.297578	chr3R:23129431	FBgn0004644
chr2R:4018247	DEL	G	GCTTCAG	0.09091	0.297578	chr2R:8130742	FBgn0260390; FBgn0260398; FBgn0005648
chrX:10529105	SNP	A	G	0.275	0.297581	chrX:10635072	FBgn0052677
chr2R:19265387	SNP	A	T	0.3721	0.297581	chr2R:23377864	FBgn0034854; FBgn0040660; FBgn0041712
chr2L:18404386	SNP	A	C	0.2381	0.297582	chr2L:18404386	FBgn0265680
chr3L:14512868	SNP	G	A	0.3182	0.297584	chr3L:14519768	FBgn0087007; FBgn0036427
chr3L:6627132	SNP	A	C	0.08696	0.297584	chr3L:6634032	FBgn0004619
chr2R:12308928	SNP	C	A	0.1364	0.297585	chr2R:16421423	FBgn0264273
chr3L:3301566	DEL	T	TT	0.4318	0.297585	chr3L:3301566	FBgn0035431
chr3R:22989308	SNP	T	C	0.09756	0.297585	chr3R:27163586	FBgn0039495; FBgn0051065
chrX:3853925	SNP	T	C	0.186	0.297585	chrX:3959892	FBgn0029688
chr2R:12105723	SNP	A	G	0.4889	0.297587	chr2R:16218218	FBgn0034091
chr3L:10704659	SNP	G	C	0.439	0.297588	chr3L:10711559	intergenic
chr2L:8398622	SNP	A	T	0.1667	0.297588	chr2L:8398622	FBgn0032039; FBgn0032040
chr2L:16314323	DEL	CTTCTC	C	0.3846	0.297588	chr2L:16314323	FBgn0000250
chrX:22185753	SNP	T	C	0.3409	0.297588	chrX:22783917	FBgn0266348
chrX:16310603	SNP	T	A	0.08696	0.297589	chrX:16416570	FBgn0030748; FBgn0030749
chrX:16310606	SNP	T	G	0.08696	0.297589	chrX:16416573	FBgn0030748; FBgn0030749
chr3L:7415030	SNP	T	C	0.1628	0.297589	chr3L:7421930	intergenic
chr2L:11936939	SNP	G	T	0.3415	0.297589	chr2L:11936939	FBgn0026391
chr3L:23390911	SNP	A	T	0.1087	0.297589	chr3L:23397811	intergenic
chr3L:23394528	SNP	G	T	0.1087	0.297589	chr3L:23401428	intergenic
chr3L:23461864	SNP	A	C	0.1087	0.297589	chr3L:23468764	intergenic
chr3L:23484727	SNP	T	G	0.1087	0.297589	chr3L:23491627	intergenic
chrX:21356297	SNP	A	G	0.1522	0.297589	chrX:21485270	intergenic
chrX:18454949	SNP	C	A	0.4783	0.29759	chrX:18560916	FBgn0265598
chrX:21259927	SNP	G	A	0.4884	0.29759	chrX:21388900	FBgn0001565; FBgn0020272
chr2R:16558830	INS	ACGCACGGACA	A	0.4286	0.297591	chr2R:20671325	FBgn0000615; FBgn0034543
chr3L:8675763	SNP	T	A	0.4318	0.297591	chr3L:8682663	intergenic
chrX:5967044	SNP	G	A	0.186	0.297592	chrX:6073011	FBgn0029837
chr3L:14331991	SNP	T	C	0.3556	0.297593	chr3L:14338891	FBgn0001085
chr3L:484194	SNP	T	C	0.3261	0.297594	chr3L:484194	FBgn0001316
chr3R:13913071	SNP	A	G	0.3182	0.297594	chr3R:18087349	intergenic
chr2L:15296940	SNP	C	A	0.119	0.297595	chr2L:15296940	FBgn0264264; FBgn0028852
chr3L:16979278	SNP	A	G	0.439	0.297595	chr3L:16986178	FBgn0261547
chr3L:7977259	SNP	C	T	0.2444	0.297595	chr3L:7984159	FBgn0011817
chr2R:18162025	SNP	G	C	0.1333	0.297596	chr2R:22274520	FBgn0020307
chr3L:13147061	SNP	G	A	0.186	0.297596	chr3L:13153961	intergenic
chrX:6283230	DEL	T	TT	0.4222	0.297597	chrX:6389197	intergenic
chr2R:9530214	SNP	G	T	0.2558	0.297597	chr2R:13642709	FBgn0000633
chr3L:9872957	SNP	G	C	0.3077	0.297598	chr3L:9879857	FBgn0085411
chr2L:11419193	SNP	C	T	0.175	0.297599	chr2L:11419193	intergenic
chr3R:13878276	SNP	G	C	0.1111	0.297599	chr3R:18052554	FBgn0010389
chr3R:1311618	SNP	A	C	0.2143	0.2976	chr3R:5485896	FBgn0037332; FBgn0051550
chr2R:15098839	SNP	A	G	0.1087	0.297601	chr2R:19211334	FBgn0263395
chr2L:13329258	SNP	T	G	0.3171	0.297601	chr2L:13329258	FBgn0264308
chr3R:17775458	SNP	T	A	0.122	0.297601	chr3R:21949736	FBgn0264490
chr2L:84971	SNP	T	C	0.1556	0.297603	chr2L:84971	FBgn0002931
chr2L:84988	SNP	T	A	0.1556	0.297603	chr2L:84988	FBgn0002931
chr3R:20066306	SNP	A	G	0.1136	0.297604	chr3R:24240584	FBgn0043884
chrX:22306969	SNP	T	A	0.4667	0.297604	chrX:22905133	intergenic
chrX:22306970	DEL	GTTGGCGTACCACCATTT	G	0.4667	0.297604	chrX:22905134	intergenic
chr2R:10920927	SNP	G	A	0.1778	0.297605	chr2R:15033422	FBgn0029082
chr3R:10600109	SNP	A	C	0.2683	0.297605	chr3R:14774387	FBgn0263929
chrX:17619727	SNP	C	T	0.3902	0.297606	chrX:17725694	FBgn0261570
chr2R:7688947	SNP	T	A	0.1591	0.297607	chr2R:11801442	FBgn0033652
chr2L:10621974	SNP	T	C	0.09302	0.297607	chr2L:10621974	FBgn0051721
chr2R:8913656	SNP	G	A	0.119	0.297608	chr2R:13026151	intergenic
chr2R:8913657	DEL	A	ATTGCCTACTA	0.119	0.297608	chr2R:13026152	intergenic
chr2R:8913680	SNP	G	A	0.119	0.297608	chr2R:13026175	intergenic
chr3R:11363367	DEL	A	ATGTA	0.1395	0.297608	chr3R:15537645	FBgn0267408; FBgn0038348
chrX:15152551	SNP	C	T	0.1778	0.29761	chrX:15258518	intergenic
chr2R:15385928	SNP	G	T	0.3953	0.297611	chr2R:19498423	FBgn0034454
chr2R:15912639	SNP	G	A	0.2174	0.297611	chr2R:20025134	intergenic
chr3L:13051796	SNP	A	G	0.2	0.297612	chr3L:13058696	intergenic
chr3L:18238691	SNP	G	A	0.3095	0.297614	chr3L:18245591	intergenic
chr2R:16791826	SNP	A	G	0.2045	0.297614	chr2R:20904321	FBgn0015524
chr3L:15659829	SNP	A	C	0.1087	0.297616	chr3L:15666729	intergenic
chr3R:9686510	SNP	T	C	0.1628	0.297616	chr3R:13860788	intergenic
chr3R:4969342	SNP	G	A	0.2381	0.297617	chr3R:9143620	FBgn0003165
chr3R:13972912	SNP	C	A	0.09091	0.297618	chr3R:18147190	intergenic
chr3R:13972914	SNP	T	G	0.09091	0.297618	chr3R:18147192	intergenic
chr2R:4937930	SNP	G	A	0.3023	0.297619	chr2R:9050425	FBgn0033368
chr2R:18842904	SNP	A	C	0.2955	0.297619	chr2R:22955381	intergenic
chrX:8465172	SNP	T	C	0.2609	0.297619	chrX:8571139	FBgn0030049; FBgn0030050; FBgn0030051
chr2R:13284565	SNP	T	A	0.4222	0.297619	chr2R:17397060	FBgn0010620
chr3R:2354616	SNP	G	C	0.1944	0.297619	chr3R:6528894	FBgn0037449; FBgn0053202
chr2L:7653712	SNP	C	T	0.2326	0.29762	chr2L:7653712	FBgn0264087
chr2L:14824374	SNP	G	A	0.1163	0.297621	chr2L:14824374	intergenic
chr2R:13647867	SNP	G	C	0.413	0.297621	chr2R:17760362	FBgn0022740; FBgn0027572
chr2R:13647927	SNP	T	C	0.413	0.297621	chr2R:17760422	FBgn0022740; FBgn0027572
chr3R:12792986	SNP	A	G	0.4884	0.297624	chr3R:16967264	FBgn0000015
chr3R:12792993	SNP	A	G	0.4884	0.297624	chr3R:16967271	FBgn0000015
chr2L:14149699	INS	TAGCTAAATAAATAATAATAATAATAAATAAACTATAGCTAATGAAATATATATATATATATATAAATATATATATATAATAAATATATAATGAAAATATAATATAATGAAATATA	GG	0.1111	0.297624	chr2L:14149699	FBgn0028906
chr3R:13235788	SNP	T	C	0.1136	0.297624	chr3R:17410066	FBgn0038505; FBgn0038506
chr2R:17001282	SNP	G	A	0.1739	0.297625	chr2R:21113777	FBgn0015721
chr3L:857506	SNP	A	G	0.4091	0.297627	chr3L:857506	FBgn0035170
chr2L:16681405	SNP	T	G	0.1591	0.297628	chr2L:16681405	FBgn0267347; FBgn0261278; FBgn0051807
chr3R:5823715	SNP	G	C	0.1136	0.297628	chr3R:9997993	FBgn0037772
chr3R:15625068	SNP	G	A	0.09091	0.297629	chr3R:19799346	FBgn0014135
chr3R:15630178	SNP	G	C	0.09091	0.297629	chr3R:19804456	FBgn0014135
chr3R:15633266	SNP	T	G	0.09091	0.297629	chr3R:19807544	FBgn0014135
chr2R:18396188	SNP	T	G	0.4773	0.297629	chr2R:22508683	FBgn0003175
chr3L:15217138	SNP	A	G	0.4318	0.29763	chr3L:15224038	intergenic
chr3R:23211547	SNP	G	A	0.425	0.297632	chr3R:27385825	FBgn0016061
chr3R:25128214	SNP	T	C	0.3864	0.297632	chr3R:29302492	intergenic
chr3R:25628917	SNP	G	A	0.3111	0.297633	chr3R:29803195	FBgn0039697; FBgn0039698
chrX:14860131	SNP	G	A	0.413	0.297633	chrX:14966098	FBgn0000535
chr2L:8984181	SNP	T	C	0.1778	0.297634	chr2L:8984181	FBgn0032084
chr2R:14265489	DEL	C	CATA	0.4348	0.297635	chr2R:18377984	FBgn0261700
chr2L:17533354	SNP	T	A	0.4048	0.297636	chr2L:17533354	intergenic
chr2L:9107283	SNP	G	C	0.1333	0.297636	chr2L:9107283	intergenic
chr3L:8383302	SNP	A	G	0.119	0.297637	chr3L:8390202	FBgn0001253
chr3L:10508834	SNP	T	G	0.1818	0.297637	chr3L:10515734	FBgn0052062
chr3L:18496406	SNP	A	G	0.1395	0.297637	chr3L:18503306	FBgn0036789
chrX:10932616	SNP	C	T	0.3333	0.297639	chrX:11038583	FBgn0259241
chr3L:9423964	SNP	T	A	0.09091	0.297641	chr3L:9430864	FBgn0040305
chrX:10816272	SNP	A	T	0.1087	0.297641	chrX:10922239	FBgn0264502
chr3R:14930680	SNP	G	A	0.25	0.297642	chr3R:19104958	FBgn0038679
chr3L:2238746	SNP	G	T	0.2	0.297642	chr3L:2238746	FBgn0040507
chr3L:2238849	SNP	A	T	0.2	0.297642	chr3L:2238849	FBgn0040507
chr3L:2239122	SNP	C	T	0.2	0.297642	chr3L:2239122	FBgn0040507
chrX:4297650	INS	C	CT	0.4048	0.297643	chrX:4403617	FBgn0052773
chr3L:3764454	SNP	T	A	0.2895	0.297643	chr3L:3764454	FBgn0052264
chr3R:25077102	SNP	A	G	0.3023	0.297643	chr3R:29251380	FBgn0263236; FBgn0003525
chr3R:2580702	SNP	T	A	0.4146	0.297644	chr3R:6754980	FBgn0004053; FBgn0000166
chrX:9115095	SNP	C	T	0.4545	0.297644	chrX:9221062	FBgn0086367
chr2L:3574822	SNP	T	G	0.1333	0.297645	chr2L:3574822	FBgn0264370
chr2L:7004171	SNP	G	A	0.2143	0.297645	chr2L:7004171	FBgn0031879
chr2L:16505432	INS	CCC	C	0.4737	0.297646	chr2L:16505432	FBgn0032586
chr3R:14806912	SNP	T	A	0.2889	0.297646	chr3R:18981190	FBgn0038666; FBgn0022338
chr2R:15991450	SNP	G	A	0.1556	0.297646	chr2R:20103945	intergenic
chr2L:20806487	INS	TAGTC	T	0.1591	0.297649	chr2L:20806487	FBgn0032886
chr2R:20444057	SNP	T	G	0.1628	0.29765	chr2R:24556534	FBgn0035021; FBgn0035023
chr2R:19251218	SNP	T	C	0.2955	0.297653	chr2R:23363695	FBgn0003977
chr3L:18055626	SNP	A	T	0.381	0.297654	chr3L:18062526	FBgn0000568
chr3R:26832953	SNP	A	T	0.2222	0.297655	chr3R:31007231	FBgn0004573
chr3R:26832959	SNP	T	G	0.2222	0.297655	chr3R:31007237	FBgn0004573
chr3R:22481320	SNP	A	T	0.1136	0.297657	chr3R:26655598	FBgn0250908; FBgn0243586
chr3L:9818261	SNP	T	A	0.1087	0.297657	chr3L:9825161	FBgn0264489
chr3L:9818317	SNP	T	C	0.1087	0.297657	chr3L:9825217	FBgn0264489
chr3L:20062643	SNP	T	C	0.439	0.297658	chr3L:20069543	FBgn0036934
chr3L:5015947	SNP	G	C	0.4222	0.297658	chr3L:5015947	FBgn0005775
chrX:258257	SNP	G	C	0.4103	0.297659	chrX:364224	FBgn0052816; FBgn0266568
chr2R:8108827	SNP	A	T	0.4222	0.297659	chr2R:12221322	intergenic
chr3R:12640712	SNP	T	A	0.2222	0.29766	chr3R:16814990	FBgn0000014
chr3R:12640829	SNP	C	T	0.2222	0.29766	chr3R:16815107	FBgn0000014
chrX:18993340	SNP	T	G	0.2727	0.297661	chrX:19099307	intergenic
chrX:19342850	SNP	A	G	0.1957	0.297661	chrX:19448817	FBgn0031016
chr2L:10783105	SNP	A	G	0.1163	0.297661	chr2L:10783105	FBgn0051869
chr2L:6990729	DEL	A	AA	0.2857	0.297663	chr2L:6990729	FBgn0031879
chr2L:8550179	SNP	C	T	0.1163	0.297663	chr2L:8550179	FBgn0011259
chr2L:19440641	SNP	C	A	0.381	0.297664	chr2L:19440641	FBgn0032783
chr3R:9398434	SNP	A	C	0.1395	0.297664	chr3R:13572712	intergenic
chr2L:12372118	SNP	C	G	0.2439	0.297665	chr2L:12372118	FBgn0262475
chr2L:7408903	SNP	C	T	0.3182	0.297667	chr2L:7408903	FBgn0031908; FBgn0031909
chr2L:5532536	SNP	G	C	0.4884	0.297667	chr2L:5532536	FBgn0051989; FBgn0031713
chr3L:8212423	SNP	C	T	0.3778	0.297668	chr3L:8219323	FBgn0035858
chr2L:3770719	SNP	T	C	0.2222	0.297669	chr2L:3770719	FBgn0263843; FBgn0004893
chr3R:15447305	SNP	C	T	0.3256	0.297669	chr3R:19621583	FBgn0038720
chr2L:14441223	SNP	A	G	0.381	0.297669	chr2L:14441223	intergenic
chrX:3219418	SNP	A	T	0.3111	0.297672	chrX:3325385	FBgn0000479; FBgn0266180
chr2L:3686024	SNP	T	C	0.3864	0.297672	chr2L:3686024	FBgn0085369
chr3L:10013758	SNP	T	A	0.381	0.297675	chr3L:10020658	FBgn0040823
chr3L:10013770	SNP	T	C	0.381	0.297675	chr3L:10020670	FBgn0040823
chr2L:956468	SNP	T	C	0.3864	0.297675	chr2L:956468	FBgn0028481
chr3L:2893551	DEL	G	GA	0.1778	0.297676	chr3L:2893551	intergenic
chr3R:26325669	SNP	G	T	0.1333	0.297676	chr3R:30499947	FBgn0039780
chr3L:14531729	SNP	T	G	0.1778	0.297676	chr3L:14538629	FBgn0026409
chr3R:20308337	SNP	T	A	0.2727	0.297677	chr3R:24482615	intergenic
chr3R:4031671	SNP	T	C	0.119	0.297678	chr3R:8205949	intergenic
chr3L:1888189	SNP	C	T	0.1087	0.297678	chr3L:1888189	FBgn0262624
chr3L:1889357	SNP	A	G	0.1087	0.297678	chr3L:1889357	FBgn0262624
chr3L:1889377	SNP	C	T	0.1087	0.297678	chr3L:1889377	FBgn0262624
chr3L:1889384	SNP	C	G	0.1087	0.297678	chr3L:1889384	FBgn0262624
chr3L:1889389	SNP	T	C	0.1087	0.297678	chr3L:1889389	FBgn0262624
chr3L:1889605	SNP	A	T	0.1087	0.297678	chr3L:1889605	FBgn0262624
chr2R:15329431	SNP	A	G	0.3182	0.297678	chr2R:19441926	FBgn0040273; FBgn0013325
chr3L:18368563	SNP	G	T	0.4878	0.297679	chr3L:18375463	intergenic
chr3L:15264052	SNP	G	A	0.3182	0.29768	chr3L:15270952	intergenic
chrX:7543058	SNP	C	T	0.1136	0.29768	chrX:7649025	FBgn0004198
chr3L:12225057	SNP	G	C	0.4186	0.297681	chr3L:12231957	FBgn0260941
chr3R:8246739	SNP	A	C	0.1333	0.297683	chr3R:12421017	FBgn0082831; FBgn0038042
chr3L:7574878	SNP	A	C	0.25	0.297684	chr3L:7581778	intergenic
chr2L:9329152	SNP	C	T	0.5	0.297684	chr2L:9329152	FBgn0032109
chr2L:13012722	SNP	G	A	0.08889	0.297685	chr2L:13012722	FBgn0021796; FBgn0032467
chr2L:17258087	SNP	T	A	0.1778	0.297685	chr2L:17258087	FBgn0032629
chr2L:2857238	SNP	G	A	0.1087	0.297687	chr2L:2857238	FBgn0015521; FBgn0031474
chr2L:2857244	SNP	T	A	0.1087	0.297687	chr2L:2857244	FBgn0015521; FBgn0031474
chr2L:2857285	SNP	A	G	0.1087	0.297687	chr2L:2857285	FBgn0015521; FBgn0031474
chr3L:11454544	SNP	A	C	0.4545	0.297688	chr3L:11461444	intergenic
chr3L:9498068	DEL	T	TT	0.3902	0.297689	chr3L:9504968	FBgn0036007
chr3R:20010065	DEL	A	AGCAGTTCAGTC	0.2326	0.29769	chr3R:24184343	FBgn0039161
chr2L:6465625	SNP	A	C	0.3488	0.297691	chr2L:6465625	FBgn0031816; FBgn0031817
chr2L:6465802	SNP	G	A	0.3488	0.297691	chr2L:6465802	FBgn0031816; FBgn0031817
chr3L:7019028	SNP	A	G	0.3182	0.297691	chr3L:7025928	FBgn0260660; FBgn0035730
chr2L:3379914	SNP	G	A	0.1395	0.297691	chr2L:3379914	intergenic
chr2L:3079855	SNP	C	A	0.4091	0.297692	chr2L:3079855	FBgn0015600
chr2L:8589369	SNP	G	A	0.25	0.297692	chr2L:8589369	FBgn0011259
chr3R:25006078	SNP	G	A	0.4762	0.297692	chr3R:29180356	FBgn0039647
chr3R:22755611	INS	TCTT	T	0.122	0.297693	chr3R:26929889	FBgn0015541
chr3L:8625429	DEL	T	TT	0.2381	0.297694	chr3L:8632329	FBgn0035917; FBgn0035918
chr2L:20616347	SNP	T	C	0.3256	0.297695	chr2L:20616347	FBgn0266214; FBgn0032867; FBgn0262445
chr3R:9083945	SNP	T	C	0.09091	0.297695	chr3R:13258223	FBgn0000024
chr2R:17130023	SNP	A	C	0.4651	0.297696	chr2R:21242518	FBgn0034606
chr2L:1837804	SNP	T	C	0.2889	0.297697	chr2L:1837804	FBgn0051665
chrX:12087049	SNP	G	A	0.2826	0.2977	chrX:12193016	FBgn0267001
chrX:12087056	SNP	A	T	0.2826	0.2977	chrX:12193023	FBgn0267001
chr2R:9997871	SNP	C	T	0.4318	0.297701	chr2R:14110366	FBgn0040752
chr2R:18509051	SNP	T	C	0.4524	0.297702	chr2R:22621546	FBgn0053143
chr2R:7843526	SNP	T	C	0.2273	0.297702	chr2R:11956021	FBgn0033668
chr2L:1663939	SNP	A	C	0.5	0.297702	chr2L:1663939	FBgn0086758
chr2L:10284630	SNP	T	C	0.3333	0.297703	chr2L:10284630	FBgn0032208
chr2L:2615560	SNP	G	T	0.1667	0.297704	chr2L:2615560	intergenic
chr3R:5781150	SNP	A	G	0.1667	0.297705	chr3R:9955428	FBgn0267336
chr2R:7931191	SNP	G	A	0.3864	0.297705	chr2R:12043686	FBgn0024732
chr2R:8415212	SNP	C	T	0.2273	0.297707	chr2R:12527707	intergenic
chr2L:20628382	SNP	A	G	0.3256	0.297708	chr2L:20628382	intergenic
chr2L:20628383	SNP	A	T	0.3256	0.297708	chr2L:20628383	intergenic
chr2L:7966351	SNP	A	G	0.09302	0.29771	chr2L:7966351	FBgn0085450
chr3R:19628324	SNP	G	T	0.2791	0.29771	chr3R:23802602	FBgn0015513; FBgn0053111
chr2R:16589344	SNP	G	A	0.4884	0.297711	chr2R:20701839	FBgn0040726
chr2L:6091481	SNP	A	T	0.186	0.297715	chr2L:6091481	FBgn0266450; FBgn0266445
chr3L:14288328	DEL	TTA	T	0.3256	0.297716	chr3L:14295228	FBgn0001085
chr2L:11895322	SNP	T	G	0.2093	0.297716	chr2L:11895322	FBgn0264815
chr2R:6130259	SNP	G	A	0.2444	0.297717	chr2R:10242754	FBgn0005619
chr3L:11048119	SNP	A	G	0.1111	0.297718	chr3L:11055019	FBgn0036116
chr2L:8562516	SNP	A	G	0.4318	0.297719	chr2L:8562516	FBgn0011259
chrX:19055435	SNP	A	G	0.3043	0.29772	chrX:19161402	FBgn0261461
chrX:19055441	SNP	T	A	0.3043	0.29772	chrX:19161408	FBgn0261461
chr2L:12449510	DEL	A	AGTTGG	0.2326	0.297721	chr2L:12449510	FBgn0032435
chr2L:12449517	DEL	A	AAACT	0.2326	0.297721	chr2L:12449517	FBgn0032435
chr2L:12449533	SNP	A	G	0.2326	0.297721	chr2L:12449533	FBgn0032435
chr2L:16185977	INS	AA	A	0.2162	0.297721	chr2L:16185977	FBgn0001991
chrX:6334409	SNP	T	C	0.4	0.297723	chrX:6440376	FBgn0259242
chr2L:9027985	SNP	T	G	0.15	0.297723	chr2L:9027985	FBgn0032090; FBgn0265452
chr3R:25133764	SNP	A	G	0.4186	0.297724	chr3R:29308042	intergenic
chr3L:7180398	SNP	C	T	0.1087	0.297724	chr3L:7187298	FBgn0265296
chr3L:7180414	SNP	A	T	0.1087	0.297724	chr3L:7187314	FBgn0265296
chr3L:8005222	SNP	C	T	0.381	0.297724	chr3L:8012122	FBgn0011817
chr2L:5523968	SNP	A	T	0.1364	0.297724	chr2L:5523968	FBgn0031710; FBgn0031711
chr2L:18357909	INS	T	TTCTGTTGCGCCTCTCGAAGTAGTT	0.3659	0.297724	chr2L:18357909	FBgn0000636; FBgn0011559
chr3R:6531110	SNP	T	C	0.186	0.297725	chr3R:10705388	FBgn0051391; FBgn0051467
chr2L:7031521	SNP	G	T	0.2444	0.297726	chr2L:7031521	FBgn0031882
chrX:3936496	SNP	A	G	0.2174	0.297727	chrX:4042463	intergenic
chr2L:9076900	SNP	C	T	0.1556	0.297729	chr2L:9076900	FBgn0032094
chr2L:8860491	SNP	G	C	0.2045	0.297732	chr2L:8860491	intergenic
chr3L:18050541	SNP	T	A	0.25	0.297733	chr3L:18057441	FBgn0000568
chr2R:11479540	SNP	T	C	0.08889	0.297733	chr2R:15592035	intergenic
chr3R:27659052	SNP	C	G	0.4773	0.297734	chr3R:31833330	FBgn0039883
chr3R:18169820	SNP	T	A	0.2381	0.297734	chr3R:22344098	intergenic
chr3R:18169823	SNP	C	A	0.2381	0.297734	chr3R:22344101	intergenic
chr3R:3894838	SNP	G	T	0.2273	0.297736	chr3R:8069116	FBgn0037546
chr2R:14858874	SNP	A	G	0.1522	0.297737	chr2R:18971369	FBgn0014269; FBgn0041702
chr3L:7783037	SNP	C	T	0.3636	0.297737	chr3L:7789937	FBgn0052369
chr2L:1486654	SNP	G	A	0.2273	0.297738	chr2L:1486654	intergenic
chr2R:15906601	SNP	G	T	0.2791	0.297739	chr2R:20019096	intergenic
chr2R:11177051	SNP	T	C	0.4773	0.29774	chr2R:15289546	FBgn0265194
chr3L:9562075	SNP	G	T	0.4318	0.29774	chr3L:9568975	FBgn0261555
chr3R:18354586	SNP	C	A	0.1628	0.29774	chr3R:22528864	FBgn0038981; FBgn0053099
chrX:4998775	SNP	G	T	0.3778	0.29774	chrX:5104742	FBgn0029746; FBgn0266098
chr3L:23007722	SNP	G	T	0.4773	0.297741	chr3L:23014622	FBgn0262509
chr3R:24922673	SNP	C	G	0.4444	0.297742	chr3R:29096951	FBgn0039633; FBgn0266390
chrX:5903639	SNP	G	C	0.1628	0.297743	chrX:6009606	FBgn0029003
chr2L:12241478	SNP	T	C	0.09302	0.297745	chr2L:12241478	FBgn0000114
chr3L:2468372	SNP	A	G	0.1333	0.297745	chr3L:2468372	FBgn0266696
chrX:8317850	SNP	C	A	0.3043	0.297746	chrX:8423817	FBgn0261793
chr2L:699506	SNP	A	G	0.1364	0.297746	chr2L:699506	FBgn0000497
chr2R:15319285	SNP	G	A	0.25	0.297747	chr2R:19431780	FBgn0020440
chrX:7850760	SNP	A	T	0.4884	0.297747	chrX:7956727	FBgn0029986; FBgn0029987; FBgn0003656
chr2L:3963013	SNP	T	A	0.1591	0.297748	chr2L:3963013	FBgn0051774
chr3L:582869	SNP	C	G	0.1333	0.297749	chr3L:582869	FBgn0035143; FBgn0035144
chr2L:10279035	SNP	C	A	0.1429	0.29775	chr2L:10279035	FBgn0260749; FBgn0054043
chr3L:11420520	SNP	A	G	0.1395	0.29775	chr3L:11427420	intergenic
chrX:20681419	SNP	A	G	0.2444	0.297751	chrX:20810392	FBgn0085387
chr2L:8973628	SNP	G	A	0.09524	0.297751	chr2L:8973628	FBgn0032083
chr3R:17549587	SNP	A	C	0.4773	0.297752	chr3R:21723865	FBgn0264905
chr3L:10123585	SNP	C	G	0.1778	0.297753	chr3L:10130485	FBgn0040823
chr3L:14508859	SNP	T	C	0.08889	0.297753	chr3L:14515759	FBgn0087007
chrX:10408931	DEL	A	TTCAAAAGCCTG	0.2045	0.297754	chrX:10514898	FBgn0085443
chr3L:5626591	SNP	A	G	0.1364	0.297757	chr3L:5633491	FBgn0035625
chr3R:3622654	SNP	A	C	0.2045	0.297759	chr3R:7796932	FBgn0037518; FBgn0042101
chr2L:7047622	SNP	G	A	0.1739	0.29776	chr2L:7047622	FBgn0262872
chr2R:15975524	SNP	G	C	0.2955	0.297762	chr2R:20088019	intergenic
chr2R:15975619	SNP	A	G	0.2955	0.297762	chr2R:20088114	intergenic
chr3R:3359478	SNP	C	A	0.4419	0.297764	chr3R:7533756	FBgn0261393
chr2R:9891130	SNP	A	C	0.4	0.297764	chr2R:14003625	FBgn0002643
chr2R:10382734	SNP	T	C	0.1818	0.297765	chr2R:14495229	FBgn0001332
chr2L:17606200	SNP	T	G	0.1667	0.297766	chr2L:17606200	FBgn0265585
chr2L:8970138	SNP	T	A	0.1395	0.297767	chr2L:8970138	FBgn0032082; FBgn0032083
chr3R:14229369	SNP	A	G	0.1818	0.297767	chr3R:18403647	FBgn0038617; FBgn0264816
chr3R:13930761	INS	ATTCCATTTTGTTAA	A	0.122	0.297768	chr3R:18105039	FBgn0003499
chr2L:3449609	SNP	C	A	0.4	0.297768	chr2L:3449609	FBgn0031534
chr2R:16094284	SNP	C	G	0.4222	0.297768	chr2R:20206779	intergenic
chr2R:16094305	SNP	G	A	0.4222	0.297768	chr2R:20206800	intergenic
chr3L:537407	SNP	G	A	0.4783	0.29777	chr3L:537407	FBgn0001316
chr2R:7908146	DEL	C	CCAATTTAAAAA	0.2222	0.29777	chr2R:12020641	FBgn0004839
chr2L:12151341	SNP	C	T	0.4737	0.29777	chr2L:12151341	FBgn0051760
chr2L:10799981	DEL	TT	T	0.439	0.297771	chr2L:10799981	FBgn0051869
chr2L:4797767	DEL	C	CC	0.2857	0.297773	chr2L:4797767	FBgn0031629
chr3L:12470606	SNP	G	A	0.4651	0.297773	chr3L:12477506	FBgn0036287
chr2L:4005616	SNP	T	A	0.1778	0.297773	chr2L:4005616	FBgn0031579; FBgn0031580
chr2R:9122926	SNP	T	A	0.186	0.297775	chr2R:13235421	FBgn0033814; FBgn0033815
chr2L:20294061	SNP	A	G	0.381	0.297776	chr2L:20294061	FBgn0040996
chr3R:3695472	SNP	A	T	0.2222	0.297776	chr3R:7869750	FBgn0037525
chr3L:7447329	SNP	T	C	0.1707	0.297776	chr3L:7454229	FBgn0259935
chrX:8597246	SNP	T	G	0.08889	0.297776	chrX:8703213	intergenic
chr3R:12919186	SNP	T	C	0.1628	0.297777	chr3R:17093464	FBgn0014141
chr2R:4192040	SNP	G	A	0.1395	0.297777	chr2R:8304535	FBgn0265640
chr3R:26182719	DEL	C	CG	0.1556	0.297778	chr3R:30356997	FBgn0010113; FBgn0267783
chr3R:26182730	SNP	G	C	0.1556	0.297778	chr3R:30357008	FBgn0010113; FBgn0267783
chrX:6757974	DEL	G	GG	0.3256	0.297779	chrX:6863941	FBgn0029915; FBgn0267087; FBgn0263993
chrX:2355661	SNP	T	C	0.4634	0.297779	chrX:2461628	FBgn0040388
chr2L:8233190	SNP	G	A	0.1111	0.29778	chr2L:8233190	FBgn0032006
chr3L:6436418	SNP	C	A	0.275	0.29778	chr3L:6443318	FBgn0261801
chr2L:1925828	SNP	G	T	0.4222	0.297783	chr2L:1925828	FBgn0031374
chr2R:13776500	SNP	A	C	0.3913	0.297784	chr2R:17888995	FBgn0011589; FBgn0261362
chr3L:18149067	SNP	C	G	0.08889	0.297785	chr3L:18155967	FBgn0036781
chr3L:18149096	SNP	T	C	0.08889	0.297785	chr3L:18155996	FBgn0036781
chr3L:13787187	SNP	A	G	0.4091	0.297786	chr3L:13794087	FBgn0264001
chr3L:15306389	SNP	A	G	0.1111	0.297786	chr3L:15313289	intergenic
chr2L:7394687	SNP	T	C	0.1364	0.297786	chr2L:7394687	FBgn0031906
chr3L:4438428	SNP	T	G	0.475	0.297786	chr3L:4438428	FBgn0035544
chrX:5906679	SNP	G	T	0.2174	0.297786	chrX:6012646	FBgn0029003
chr3R:3416837	SNP	G	A	0.2222	0.297787	chr3R:7591115	FBgn0083963
chr2R:11303717	SNP	A	G	0.3913	0.297788	chr2R:15416212	FBgn0263980
chrX:16620282	SNP	A	G	0.4783	0.297788	chrX:16726249	FBgn0052572
chrX:5328832	SNP	C	T	0.2609	0.297788	chrX:5434799	FBgn0265664
chr3R:13085679	SNP	C	T	0.3023	0.29779	chr3R:17259957	FBgn0038494
chrX:17573572	SNP	A	G	0.2667	0.297792	chrX:17679539	FBgn0263258
chr2L:3347740	SNP	T	C	0.09091	0.297794	chr2L:3347740	FBgn0020445
chrX:17541273	SNP	G	A	0.4091	0.297795	chrX:17647240	FBgn0026375
chrX:20928133	DEL	A	ATCGGAAGTCCAA	0.1778	0.297797	chrX:21057106	FBgn0031150
chr2R:7145188	SNP	G	A	0.3182	0.297798	chr2R:11257683	FBgn0033599
chr3R:9330160	SNP	G	C	0.1163	0.297798	chr3R:13504438	intergenic
chr3R:9335346	SNP	G	C	0.1163	0.297798	chr3R:13509624	intergenic
chrX:21113637	SNP	C	T	0.1739	0.297798	chrX:21242610	FBgn0052521
chr2R:3528133	SNP	A	T	0.2381	0.297799	chr2R:7640628	FBgn0263077
chr3R:27486916	SNP	C	G	0.1395	0.2978	chr3R:31661194	FBgn0039862
chr3R:18743856	SNP	C	T	0.4545	0.2978	chr3R:22918134	FBgn0017590
chrX:13437778	SNP	T	C	0.413	0.297801	chrX:13543745	FBgn0030494
chr2L:6953858	SNP	T	C	0.08889	0.297804	chr2L:6953858	FBgn0020616; FBgn0031874
chr2R:12338745	SNP	C	G	0.09302	0.297804	chr2R:16451240	intergenic
chr3L:3709576	SNP	C	A	0.3043	0.297805	chr3L:3709576	FBgn0267235
chrX:4858769	SNP	T	A	0.2326	0.297805	chrX:4964736	FBgn0266096
chr3L:5329792	SNP	A	G	0.3111	0.297807	chr3L:5336692	intergenic
chr3R:11998723	SNP	T	C	0.3023	0.297808	chr3R:16173001	FBgn0038404
chr3L:12363825	DEL	G	GGGGTTAG	0.2619	0.297809	chr3L:12370725	FBgn0036279
chr2R:13052695	SNP	C	T	0.3111	0.29781	chr2R:17165190	FBgn0034204
chr3R:20012611	SNP	C	T	0.1556	0.29781	chr3R:24186889	FBgn0029503; FBgn0039163
chrX:21001837	SNP	G	A	0.08889	0.29781	chrX:21130810	FBgn0083956
chr2L:2960277	SNP	A	G	0.1429	0.297811	chr2L:2960277	FBgn0010263
chr2L:10618635	SNP	A	T	0.1818	0.297813	chr2L:10618635	FBgn0051721
chr3L:22749455	SNP	T	A	0.3095	0.297813	chr3L:22756355	FBgn0052451; FBgn0267623
chrX:9837362	SNP	T	C	0.1739	0.297814	chrX:9943329	intergenic
chrX:15671618	INS	A	AATA	0.4359	0.297814	chrX:15777585	FBgn0263747
chr2L:7928068	SNP	A	C	0.1364	0.297815	chr2L:7928068	FBgn0085450
chr2R:9485721	SNP	T	C	0.2045	0.297818	chr2R:13598216	FBgn0033860
chrX:1624468	SNP	C	T	0.1957	0.297818	chrX:1730435	intergenic
chr3L:10618702	SNP	G	T	0.3171	0.297818	chr3L:10625602	FBgn0262592; FBgn0085267
chr3L:15756134	SNP	T	A	0.09091	0.297819	chr3L:15763034	intergenic
chr2L:8420708	SNP	T	C	0.3415	0.297819	chr2L:8420708	FBgn0027932
chrX:10071038	SNP	C	A	0.3488	0.297819	chrX:10177005	FBgn0266199; FBgn0264503
chr3L:21114950	SNP	T	C	0.1579	0.29782	chr3L:21121850	FBgn0020294; FBgn0264566
chr2L:15093368	SNP	C	A	0.2273	0.297822	chr2L:15093368	FBgn0028879
chrX:6669525	DEL	C	CGATTG	0.2174	0.297823	chrX:6775492	FBgn0003390
chr2L:10227266	SNP	G	A	0.2619	0.297823	chr2L:10227266	FBgn0032196; FBgn0032197
chr2R:6119734	SNP	G	T	0.4048	0.297824	chr2R:10232229	FBgn0000448; FBgn0033497
chr2R:6227276	SNP	T	C	0.4651	0.297824	chr2R:10339771	FBgn0261698
chr2L:1721779	SNP	T	A	0.3778	0.297825	chr2L:1721779	FBgn0031359
chr3L:501055	SNP	G	A	0.122	0.297825	chr3L:501055	FBgn0001316; FBgn0085296; FBgn0085297
chr3R:9648924	SNP	C	G	0.09091	0.297827	chr3R:13823202	intergenic
chr3R:13824069	SNP	G	A	0.4878	0.297827	chr3R:17998347	FBgn0263995
chr2R:10075466	SNP	A	T	0.2391	0.297828	chr2R:14187961	FBgn0050069
chr3L:867222	SNP	T	C	0.3111	0.297829	chr3L:867222	FBgn0035171
chr3R:3814275	SNP	A	T	0.09091	0.297829	chr3R:7988553	FBgn0037534
chrX:4913413	SNP	A	G	0.4222	0.297829	chrX:5019380	FBgn0266096
chr2R:11066637	INS	TTT	T	0.4878	0.29783	chr2R:15179132	FBgn0013467
chrX:9275718	SNP	T	G	0.08889	0.297832	chrX:9381685	FBgn0261260
chr3L:10854449	SNP	C	G	0.2093	0.297834	chr3L:10861349	FBgn0026160
chr2R:10532458	DEL	C	CC	0.2381	0.297834	chr2R:14644953	FBgn0033951
chr3L:11175005	SNP	T	C	0.1667	0.297835	chr3L:11181905	FBgn0036144
chr2L:1107199	SNP	C	T	0.2727	0.297836	chr2L:1107199	FBgn0261938
chrX:5358220	SNP	T	G	0.4444	0.297836	chrX:5464187	FBgn0029768
chrX:18704411	SNP	A	C	0.413	0.297837	chrX:18810378	FBgn0030961
chr3R:17691449	SNP	A	G	0.1818	0.297838	chr3R:21865727	FBgn0260940; FBgn0038909
chr3R:22086685	SNP	A	G	0.1136	0.297838	chr3R:26260963	FBgn0000064; FBgn0265380
chr2R:13746481	SNP	G	A	0.1556	0.297839	chr2R:17858976	FBgn0041585
chr2R:13746482	SNP	G	T	0.1556	0.297839	chr2R:17858977	FBgn0041585
chr3R:10413974	DEL	A	AG	0.2195	0.297839	chr3R:14588252	FBgn0020299
chr2R:4692491	SNP	A	G	0.4186	0.29784	chr2R:8804986	FBgn0024189
chr2L:2427476	SNP	G	T	0.2439	0.297841	chr2L:2427476	FBgn0266217; FBgn0000490
chr3L:1036417	SNP	C	T	0.3261	0.297841	chr3L:1036417	FBgn0035181; FBgn0004870
chrX:19237366	SNP	T	A	0.1778	0.297841	chrX:19343333	FBgn0086778
chr3R:20896666	SNP	A	T	0.1111	0.297844	chr3R:25070944	FBgn0039271; FBgn0039272
chr3R:18023218	SNP	G	T	0.225	0.297845	chr3R:22197496	FBgn0051163; FBgn0266751
chr3L:8371664	SNP	A	C	0.3333	0.297845	chr3L:8378564	FBgn0001253
chrX:10086328	SNP	A	C	0.3556	0.297849	chrX:10192295	FBgn0266199; FBgn0264503
chr2R:12619880	INS	TT	T	0.1463	0.297849	chr2R:16732375	FBgn0050463
chr3L:14553211	SNP	T	C	0.3636	0.297849	chr3L:14560111	FBgn0266117; FBgn0054039; FBgn0028418
chr2L:4141432	SNP	A	G	0.1628	0.29785	chr2L:4141432	intergenic
chr2R:19639479	SNP	T	G	0.1707	0.297851	chr2R:23751956	FBgn0034900; FBgn0034901; FBgn0034902
chrX:15574103	SNP	T	C	0.1739	0.297852	chrX:15680070	intergenic
chr2L:3487735	SNP	C	G	0.1333	0.297852	chr2L:3487735	FBgn0031542
chr2R:14127476	SNP	A	G	0.1957	0.297853	chr2R:18239971	intergenic
chr2L:16331898	SNP	C	T	0.2727	0.297853	chr2L:16331898	FBgn0028899
chr3R:7108951	SNP	C	T	0.1667	0.297856	chr3R:11283229	FBgn0051386
chr3L:14326315	SNP	T	C	0.08889	0.297856	chr3L:14333215	FBgn0001085
chr2R:12999748	SNP	A	G	0.1304	0.297857	chr2R:17112243	FBgn0034194
chr2R:10541783	SNP	G	T	0.08889	0.297857	chr2R:14654278	intergenic
chr2R:10543318	SNP	G	T	0.08889	0.297857	chr2R:14655813	FBgn0033952
chr2L:13441026	SNP	A	C	0.4186	0.297857	chr2L:13441026	FBgn0263354; FBgn0267243
chr2L:14965403	SNP	C	T	0.2955	0.297857	chr2L:14965403	FBgn0259213
chr3R:26962405	SNP	G	C	0.25	0.297858	chr3R:31136683	FBgn0013973
chrX:6526462	SNP	G	A	0.1136	0.297858	chrX:6632429	FBgn0029881
chr2L:3648499	SNP	T	A	0.3953	0.297859	chr2L:3648499	FBgn0000721
chr2L:16332958	SNP	A	T	0.4146	0.297859	chr2L:16332958	FBgn0028899
chrX:6874590	SNP	G	C	0.15	0.29786	chrX:6980557	FBgn0004646
chr2L:6322003	SNP	C	A	0.425	0.29786	chr2L:6322003	FBgn0053531
chr3L:22426289	DEL	A	ATGGA	0.1	0.297861	chr3L:22433189	intergenic
chr2R:2633796	SNP	A	T	0.3409	0.297861	chr2R:6746291	FBgn0028579; FBgn0042083
chr2L:10890934	SNP	A	C	0.4878	0.297863	chr2L:10890934	intergenic
chr2R:16621768	SNP	C	T	0.1111	0.297864	chr2R:20734263	FBgn0040726
chr2L:12078833	SNP	A	G	0.2045	0.297865	chr2L:12078833	FBgn0265802
chrX:9142641	SNP	T	G	0.2222	0.297865	chrX:9248608	FBgn0010269
chr3L:12892615	SNP	T	A	0.2826	0.297865	chr3L:12899515	intergenic
chr3L:16741409	SNP	G	C	0.3864	0.297865	chr3L:16748309	intergenic
chr3L:16487714	SNP	T	C	0.2558	0.297866	chr3L:16494614	FBgn0053158; FBgn0260388; FBgn0263131
chrX:21934597	SNP	G	A	0.1333	0.297867	chrX:22532761	FBgn0031195; FBgn0262866
chr2L:9603943	SNP	T	A	0.2444	0.297867	chr2L:9603943	intergenic
chr3L:16744132	SNP	A	G	0.2051	0.297868	chr3L:16751032	intergenic
chr2L:6099067	SNP	G	C	0.4651	0.297868	chr2L:6099067	FBgn0031779
chr3R:16571216	SNP	C	T	0.3333	0.297871	chr3R:20745494	FBgn0259222; FBgn0051200
chr2L:12747283	SNP	G	C	0.5	0.297873	chr2L:12747283	intergenic
chr2L:12747298	SNP	A	T	0.5	0.297873	chr2L:12747298	intergenic
chr2L:3468550	SNP	C	G	0.25	0.297873	chr2L:3468550	FBgn0031540
chrX:18375665	SNP	A	G	0.4889	0.297874	chrX:18481632	FBgn0030925; FBgn0267278
chr3R:22917395	SNP	T	G	0.1628	0.297874	chr3R:27091673	FBgn0039481
chr3R:22917420	SNP	G	A	0.1628	0.297874	chr3R:27091698	FBgn0039481
chr3R:22917447	SNP	C	A	0.1628	0.297874	chr3R:27091725	FBgn0039481
chr3R:3565892	SNP	T	A	0.2857	0.297875	chr3R:7740170	FBgn0262899; FBgn0266240
chr2L:6241761	SNP	G	A	0.09302	0.297875	chr2L:6241761	intergenic
chr3R:18180441	SNP	A	C	0.09091	0.297876	chr3R:22354719	FBgn0038946
chr3R:21857255	SNP	G	A	0.1778	0.297876	chr3R:26031533	intergenic
chr2L:16012618	SNP	A	G	0.4186	0.297877	chr2L:16012618	FBgn0028644
chr2R:20320265	SNP	A	T	0.3182	0.297877	chr2R:24432742	FBgn0035004
chr2R:4478462	SNP	A	T	0.2045	0.297878	chr2R:8590957	FBgn0033307
chr3R:18295371	SNP	T	G	0.3111	0.297878	chr3R:22469649	FBgn0038975
chrX:16312663	SNP	T	C	0.08696	0.297879	chrX:16418630	FBgn0030749
chr2L:2121555	SNP	A	G	0.1628	0.297879	chr2L:2121555	intergenic
chr3L:3454320	SNP	T	A	0.08696	0.29788	chr3L:3454320	FBgn0026259
chr2L:11021786	SNP	T	C	0.119	0.297881	chr2L:11021786	FBgn0032330
chr2L:11021854	SNP	A	C	0.119	0.297881	chr2L:11021854	FBgn0032330
chr3L:17161475	SNP	G	A	0.3571	0.297881	chr3L:17168375	FBgn0260943; FBgn0263381
chr3R:27431776	SNP	T	G	0.5	0.297882	chr3R:31606054	FBgn0039858
chr3R:27431785	SNP	T	C	0.5	0.297882	chr3R:31606063	FBgn0039858
chr3R:27432542	SNP	A	T	0.5	0.297882	chr3R:31606820	FBgn0039858
chr3R:27433817	SNP	T	C	0.5	0.297882	chr3R:31608095	FBgn0039858
chr3R:27433826	SNP	A	C	0.5	0.297882	chr3R:31608104	FBgn0039858
chrX:11698556	SNP	G	T	0.1522	0.297882	chrX:11804523	FBgn0001218
chr2R:17435472	SNP	T	C	0.1364	0.297883	chr2R:21547967	FBgn0003731
chr3L:2399274	SNP	C	T	0.3409	0.297884	chr3L:2399274	FBgn0266696
chr3R:2622924	SNP	A	C	0.3095	0.297884	chr3R:6797202	FBgn0000439
chr3R:2622960	SNP	T	C	0.3095	0.297884	chr3R:6797238	FBgn0000439
chr2R:7151294	SNP	A	T	0.2889	0.297885	chr2R:11263789	intergenic
chr2R:7151348	SNP	A	C	0.2889	0.297885	chr2R:11263843	intergenic
chr2R:13966524	INS	CACGCTT	C	0.1667	0.297886	chr2R:18079019	FBgn0085415
chrX:18601079	SNP	G	A	0.1957	0.297886	chrX:18707046	FBgn0259231
chr2R:10954438	SNP	A	T	0.4419	0.297887	chr2R:15066933	intergenic
chr3R:23017890	SNP	G	A	0.1628	0.297888	chr3R:27192168	FBgn0004197
chr3R:1059198	SNP	T	C	0.2143	0.297888	chr3R:5233476	FBgn0037301
chr2R:16746099	SNP	A	G	0.3095	0.297889	chr2R:20858594	intergenic
chrX:4326535	SNP	G	C	0.1556	0.29789	chrX:4432502	FBgn0052773; FBgn0000179
chr3L:12028481	SNP	G	A	0.08889	0.29789	chr3L:12035381	FBgn0041096
chr3R:12221313	SNP	A	T	0.2791	0.297894	chr3R:16395591	FBgn0003513
chr3L:15072519	SNP	T	C	0.1957	0.297894	chr3L:15079419	FBgn0086690; FBgn0036474
chr2R:16007609	SNP	C	T	0.2174	0.297896	chr2R:20120104	intergenic
chr2R:16007612	SNP	A	T	0.2174	0.297896	chr2R:20120107	intergenic
chr2R:16007615	SNP	G	A	0.2174	0.297896	chr2R:20120110	intergenic
chr3L:13987187	DEL	AAT	A	0.3953	0.297896	chr3L:13994087	FBgn0036391; FBgn0250848
chr3R:19034687	SNP	A	G	0.1111	0.297897	chr3R:23208965	FBgn0262975
chr2R:11845193	SNP	T	C	0.1304	0.297897	chr2R:15957688	FBgn0265045
chr2L:5927208	SNP	A	C	0.2222	0.297897	chr2L:5927208	FBgn0015381
chr2L:5927912	SNP	A	G	0.2222	0.297897	chr2L:5927912	FBgn0015381
chr3R:19836165	SNP	A	G	0.3571	0.297898	chr3R:24010443	FBgn0020647
chr2L:19097172	SNP	G	T	0.2143	0.297899	chr2L:19097172	FBgn0002023
chr3R:2544260	SNP	T	A	0.5	0.2979	chr3R:6718538	FBgn0051481
chr3R:8628398	SNP	A	C	0.1818	0.297901	chr3R:12802676	intergenic
chr3L:13587484	SNP	C	A	0.2045	0.297901	chr3L:13594384	FBgn0264001
chr3L:7556049	DEL	A	AA	0.4103	0.297901	chr3L:7562949	FBgn0035798
chr3R:4828765	DEL	T	TTAGTAC	0.475	0.297901	chr3R:9003043	FBgn0051100; FBgn0037652
chr3L:4913532	SNP	A	G	0.1957	0.297901	chr3L:4913532	FBgn0028699
chr2R:19705216	SNP	G	A	0.4186	0.297903	chr2R:23817693	FBgn0034909
chr2L:6677991	SNP	G	A	0.381	0.297903	chr2L:6677991	FBgn0031848; FBgn0028703
chr3R:12997055	SNP	C	A	0.4048	0.297903	chr3R:17171333	FBgn0038492
chr3R:12997150	SNP	A	T	0.4048	0.297903	chr3R:17171428	FBgn0038492
chr3R:9522481	SNP	A	G	0.2791	0.297904	chr3R:13696759	FBgn0028487
chr2R:3550690	SNP	A	T	0.122	0.297904	chr2R:7663185	FBgn0033203; FBgn0033204
chr2L:15196955	SNP	T	A	0.475	0.297905	chr2L:15196955	FBgn0028888
chr2L:20674350	SNP	A	G	0.08696	0.297906	chr2L:20674350	FBgn0051678
chr3L:20961647	SNP	T	C	0.2273	0.297908	chr3L:20968547	FBgn0053287
chr3L:12436037	SNP	A	G	0.2558	0.297908	chr3L:12442937	intergenic
chr2R:8207748	SNP	C	T	0.4	0.297908	chr2R:12320243	FBgn0265375; FBgn0033712
chr2L:14247497	SNP	G	C	0.1364	0.297909	chr2L:14247497	intergenic
chr2R:12406055	SNP	C	T	0.3864	0.297909	chr2R:16518550	FBgn0011260
chr2L:3570163	SNP	A	C	0.3488	0.29791	chr2L:3570163	intergenic
chr3R:21286349	SNP	A	G	0.4048	0.29791	chr3R:25460627	FBgn0004509
chr3L:14688568	SNP	A	C	0.3571	0.297911	chr3L:14695468	FBgn0259175
chr2R:3250007	SNP	G	A	0.2045	0.297914	chr2R:7362502	FBgn0033159
chr3L:10101398	SNP	G	A	0.1026	0.297915	chr3L:10108298	FBgn0040823
chrX:12638124	SNP	T	C	0.1304	0.297915	chrX:12744091	FBgn0030418
chr2L:10419991	SNP	T	C	0.2273	0.297916	chr2L:10419991	FBgn0032243; FBgn0032244; FBgn0005683
chrX:12343644	SNP	A	G	0.2174	0.297917	chrX:12449611	FBgn0259680
chrX:19767484	SNP	C	A	0.08889	0.297918	chrX:19873451	FBgn0052529
chr3R:8418848	SNP	T	C	0.1364	0.297918	chr3R:12593126	FBgn0038063
chrX:8285127	SNP	C	T	0.3111	0.29792	chrX:8391094	intergenic
chrX:18601068	SNP	C	G	0.2	0.29792	chrX:18707035	FBgn0259231
chr2R:4126461	SNP	T	C	0.425	0.297921	chr2R:8238956	FBgn0013726
chr2R:18777909	SNP	A	C	0.25	0.297921	chr2R:22890386	FBgn0034795
chr2L:7444822	SNP	T	G	0.4	0.297922	chr2L:7444822	FBgn0031914; FBgn0025697
chr2R:14130337	SNP	T	A	0.2093	0.297923	chr2R:18242832	intergenic
chr2L:5145861	SNP	T	G	0.4048	0.297924	chr2L:5145861	FBgn0261836
chr2L:3297352	SNP	T	G	0.2619	0.297928	chr2L:3297352	FBgn0031516
chr2L:17918028	SNP	T	C	0.2927	0.297928	chr2L:17918028	FBgn0262963
chr3R:24480856	SNP	A	G	0.2273	0.297929	chr3R:28655134	intergenic
chr2L:13276133	SNP	T	C	0.439	0.29793	chr2L:13276133	FBgn0264894
chr3R:25162319	SNP	T	C	0.3778	0.29793	chr3R:29336597	intergenic
chr3R:25166596	DEL	GTATTT	G	0.3333	0.297931	chr3R:29340874	intergenic
chr3L:915538	SNP	A	C	0.1739	0.297932	chr3L:915538	FBgn0264574
chrX:16614753	SNP	G	A	0.09756	0.297932	chrX:16720720	FBgn0085354; FBgn0052572
chr2R:1388434	SNP	G	A	0.4884	0.297934	chr2R:5500929	FBgn0050438
chr2L:14543794	SNP	C	A	0.3488	0.297936	chr2L:14543794	intergenic
chr2R:6261353	SNP	A	C	0.08889	0.297937	chr2R:10373848	FBgn0261698
chr2L:20321801	SNP	G	A	0.2222	0.297938	chr2L:20321801	FBgn0003475
chrX:12593973	SNP	A	C	0.4222	0.297939	chrX:12699940	FBgn0265523
chrX:14601328	SNP	A	T	0.5	0.297939	chrX:14707295	FBgn0015774
chr3L:7227699	SNP	G	T	0.1364	0.29794	chr3L:7234599	FBgn0035750
chr2L:14384833	SNP	T	A	0.2558	0.297941	chr2L:14384833	intergenic
chr2R:19056548	SNP	C	G	0.3953	0.297941	chr2R:23169025	FBgn0085400
chr2L:3523921	SNP	T	C	0.1739	0.297943	chr2L:3523921	FBgn0031547
chr2R:5079310	SNP	T	C	0.3095	0.297943	chr2R:9191805	FBgn0033391; FBgn0266486
chr2L:16358213	SNP	G	A	0.275	0.297944	chr2L:16358213	intergenic
chr2L:12889938	SNP	G	C	0.4884	0.297944	chr2L:12889938	intergenic
chr2L:22701088	DEL	A	ATCTCCCGCA	0.1905	0.297946	chr2L:22808356	intergenic
chr2L:841539	SNP	C	A	0.4878	0.297946	chr2L:841539	FBgn0020304
chr3R:25220636	INS	T	TGAACTAAGAAACTATAAACT	0.275	0.297947	chr3R:29394914	FBgn0004369
chrX:17143177	SNP	T	C	0.4222	0.297947	chrX:17249144	FBgn0262111; FBgn0030834
chrX:729722	SNP	C	T	0.1087	0.297947	chrX:835689	FBgn0264449
chr3R:5724815	SNP	A	C	0.3421	0.297948	chr3R:9899093	FBgn0267336
chr3L:9262993	SNP	G	C	0.4545	0.297948	chr3L:9269893	FBgn0264000
chr2R:7717377	SNP	T	A	0.2444	0.297948	chr2R:11829872	FBgn0033654
chrX:20403002	SNP	G	A	0.1905	0.297948	chrX:20531975	intergenic
chr2L:7919206	SNP	A	C	0.4091	0.297948	chr2L:7919206	FBgn0085450
chr2L:15521661	SNP	G	A	0.1429	0.29795	chr2L:15521661	FBgn0264261
chr2R:10225982	SNP	A	G	0.1591	0.29795	chr2R:14338477	FBgn0085408
chr2L:2521413	SNP	C	A	0.08696	0.297951	chr2L:2521413	intergenic
chr2R:12396965	SNP	T	A	0.1739	0.297953	chr2R:16509460	FBgn0011260
chr2R:19511678	SNP	C	G	0.1556	0.297953	chr2R:23624155	intergenic
chr2R:7334580	SNP	C	T	0.3333	0.297954	chr2R:11447075	FBgn0260499
chrX:12453150	SNP	T	C	0.2444	0.297955	chrX:12559117	FBgn0264542
chr2L:21826916	SNP	A	C	0.5	0.297955	chr2L:21826916	intergenic
chr3R:25220609	SNP	C	A	0.3056	0.297956	chr3R:29394887	FBgn0004369
chr3R:21434617	SNP	C	T	0.4103	0.297956	chr3R:25608895	FBgn0011666; FBgn0261287
chr3R:10517992	SNP	C	T	0.4359	0.297957	chr3R:14692270	FBgn0265140
chr2L:18383140	SNP	T	C	0.4762	0.297958	chr2L:18383140	FBgn0000636
chr2R:6801703	SNP	T	A	0.2703	0.297958	chr2R:10914198	intergenic
chr2L:4866231	SNP	A	T	0.08696	0.297959	chr2L:4866231	FBgn0051660
chr2L:4866316	SNP	A	G	0.08696	0.297959	chr2L:4866316	FBgn0051660
chr2R:17267348	SNP	A	T	0.08696	0.297959	chr2R:21379843	FBgn0000395
chr2R:2405457	SNP	G	A	0.439	0.297959	chr2R:6517952	FBgn0086655
chr2L:9706179	SNP	C	A	0.3182	0.29796	chr2L:9706179	FBgn0011207; FBgn0051710
chr2L:11945591	SNP	A	C	0.09091	0.29796	chr2L:11945591	FBgn0005664
chr2R:8624957	SNP	A	G	0.4651	0.297961	chr2R:12737452	FBgn0261545
chr2L:12930551	SNP	T	A	0.2143	0.297961	chr2L:12930551	FBgn0040506; FBgn0265072
chr2L:12930559	SNP	T	C	0.2143	0.297961	chr2L:12930559	FBgn0040506; FBgn0265072
chr2L:10017958	SNP	A	T	0.1522	0.297961	chr2L:10017958	FBgn0032175
chrX:15382166	SNP	T	G	0.4091	0.297962	chrX:15488133	FBgn0027287
chr3L:11878524	SNP	C	A	0.4773	0.297962	chr3L:11885424	FBgn0266100
chr3L:11878576	SNP	G	T	0.4773	0.297962	chr3L:11885476	FBgn0266100
chrX:778744	SNP	T	C	0.2444	0.297963	chrX:884711	FBgn0264449
chr2L:22228188	SNP	C	G	0.475	0.297963	chr2L:22228188	intergenic
chr3R:22094242	SNP	T	C	0.1951	0.297964	chr3R:26268520	FBgn0039420
chr2L:19100452	SNP	G	C	0.2195	0.297967	chr2L:19100452	FBgn0002023
chr2R:9195709	SNP	C	G	0.1556	0.297968	chr2R:13308204	intergenic
chr2R:13960486	SNP	G	A	0.3409	0.297968	chr2R:18072981	FBgn0085415
chr3L:20858481	SNP	C	G	0.1087	0.297968	chr3L:20865381	FBgn0052432
chr3L:14653406	SNP	T	A	0.3556	0.297969	chr3L:14660306	FBgn0041604
chr3R:14382074	SNP	G	C	0.3478	0.29797	chr3R:18556352	intergenic
chr2R:466419	SNP	C	T	0.1136	0.297971	chr2R:4578914	intergenic
chr3L:16880022	SNP	A	G	0.4878	0.297971	chr3L:16886922	FBgn0261565
chr2R:11078895	SNP	A	G	0.4667	0.297971	chr2R:15191390	intergenic
chr2R:17208313	SNP	C	G	0.2	0.297972	chr2R:21320808	FBgn0250824; FBgn0050394
chr3R:5409546	SNP	G	C	0.1111	0.297973	chr3R:9583824	FBgn0037717; FBgn0053654
chr2R:17868541	SNP	G	C	0.1628	0.297973	chr2R:21981036	FBgn0041239
chr2L:8144248	SNP	T	G	0.119	0.297974	chr2L:8144248	FBgn0031990; FBgn0261830; FBgn0261831
chr3R:10687983	SNP	A	T	0.09524	0.297974	chr3R:14862261	FBgn0266756
chrX:3112396	SNP	T	C	0.3864	0.297975	chrX:3218363	FBgn0000479
chr3L:359845	SNP	T	A	0.2174	0.297975	chr3L:359845	FBgn0265574
chr2R:3386620	SNP	G	A	0.475	0.297975	chr2R:7499115	FBgn0015929
chr3L:11662543	SNP	A	C	0.2444	0.297977	chr3L:11669443	FBgn0052085; FBgn0267542
chr2R:14779600	SNP	G	A	0.4651	0.297978	chr2R:18892095	FBgn0034408
chr3L:3766416	SNP	C	G	0.2045	0.29798	chr3L:3766416	FBgn0052264
chr3L:19864812	SNP	G	T	0.325	0.29798	chr3L:19871712	FBgn0262518; FBgn0036913
chrX:16912858	SNP	C	T	0.3182	0.297981	chrX:17018825	FBgn0266354
chr2L:15771745	SNP	G	A	0.1556	0.297984	chr2L:15771745	FBgn0041627; FBgn0051826
chr2L:8464117	SNP	G	A	0.2143	0.297985	chr2L:8464117	FBgn0026718; FBgn0029173
chr3R:20863632	SNP	T	G	0.2045	0.297985	chr3R:25037910	FBgn0039261; FBgn0051115
chr3L:10765861	SNP	A	T	0.1522	0.297985	chr3L:10772761	FBgn0262890
chr3L:10765865	SNP	C	T	0.1522	0.297985	chr3L:10772765	FBgn0262890
chr3R:19085928	SNP	A	C	0.1395	0.297985	chr3R:23260206	FBgn0039068; FBgn0004882
chr2L:3848195	SNP	C	T	0.4667	0.297986	chr2L:3848195	intergenic
chr3R:14171104	SNP	G	C	0.2609	0.297987	chr3R:18345382	FBgn0038606
chrX:17336032	SNP	T	C	0.4889	0.297987	chrX:17441999	FBgn0040877
chrX:8206647	SNP	C	A	0.1957	0.297987	chrX:8312614	FBgn0015519
chr3L:13230339	SNP	C	A	0.1333	0.297987	chr3L:13237239	FBgn0023095
chr2L:1884381	SNP	G	T	0.1818	0.297987	chr2L:1884381	FBgn0031374
chr2L:10856399	SNP	A	G	0.4286	0.297988	chr2L:10856399	FBgn0027453; FBgn0024227
chrX:12680208	INS	T	TAT	0.4054	0.297989	chrX:12786175	FBgn0259171
chr3R:14062716	SNP	T	C	0.4091	0.297989	chr3R:18236994	FBgn0011701
chr2L:6517326	SNP	T	C	0.3182	0.297989	chr2L:6517326	FBgn0051637
chr3L:16505089	SNP	A	G	0.09091	0.29799	chr3L:16511989	FBgn0263131
chr3R:27823115	SNP	T	A	0.3514	0.29799	chr3R:31997393	FBgn0011224
chr2R:14492504	INS	ATTTAA	A	0.1667	0.297991	chr2R:18604999	FBgn0050115
chr2L:3849077	SNP	G	A	0.2093	0.297992	chr2L:3849077	intergenic
chr2L:10480048	SNP	G	A	0.2927	0.297994	chr2L:10480048	FBgn0032256
chr3R:25989988	SNP	T	A	0.2619	0.297994	chr3R:30164266	FBgn0051030
chr2L:5878569	SNP	T	A	0.1628	0.297995	chr2L:5878569	FBgn0031745
chr3L:7737286	SNP	A	G	0.25	0.297995	chr3L:7744186	FBgn0052373
chr2L:7926754	SNP	C	A	0.4634	0.297995	chr2L:7926754	FBgn0085450
chr3R:25616055	SNP	A	C	0.4286	0.297996	chr3R:29790333	FBgn0001297
chr3R:6907714	SNP	G	T	0.3846	0.297997	chr3R:11081992	intergenic
chr2R:17621569	INS	G	GAAGG	0.4286	0.297997	chr2R:21734064	intergenic
chr3R:8828284	SNP	A	G	0.2045	0.297997	chr3R:13002562	FBgn0038108
chr2L:16860943	SNP	G	A	0.2619	0.297999	chr2L:16860943	FBgn0032615; FBgn0264440
chr3R:12516171	SNP	T	G	0.1957	0.298	chr3R:16690449	FBgn0003944
chr2R:8587800	SNP	G	A	0.2889	0.298	chr2R:12700295	FBgn0033770
chrX:12348913	SNP	T	G	0.3864	0.298	chrX:12454880	FBgn0030389; FBgn0267175
chr2L:6114157	SNP	T	A	0.1304	0.298002	chr2L:6114157	FBgn0266521
chr2L:6114287	SNP	C	T	0.1304	0.298002	chr2L:6114287	FBgn0266521
chr3L:4698854	INS	CTC	C	0.3333	0.298003	chr3L:4698854	FBgn0035574; FBgn0042199
chr2R:19576337	DEL	A	AGGAGACTAA	0.09091	0.298005	chr2R:23688814	FBgn0265052; FBgn0262728
chr2R:19576352	SNP	A	T	0.09091	0.298005	chr2R:23688829	FBgn0265052; FBgn0262728
chr2R:19576356	SNP	A	G	0.09091	0.298005	chr2R:23688833	FBgn0265052; FBgn0262728
chr2R:19576359	SNP	A	T	0.09091	0.298005	chr2R:23688836	FBgn0265052; FBgn0262728
chr3R:26197552	SNP	C	G	0.2955	0.298006	chr3R:30371830	FBgn0010113
chr3L:17023882	SNP	A	G	0.09302	0.298006	chr3L:17030782	FBgn0036689; FBgn0036690
chrX:11746528	SNP	T	C	0.3478	0.298006	chrX:11852495	FBgn0030341; FBgn0030342
chr2L:18536516	SNP	G	T	0.08889	0.298008	chr2L:18536516	FBgn0085370
chr3L:9933880	SNP	A	C	0.3095	0.298008	chr3L:9940780	FBgn0085385
chr3L:1930526	SNP	C	A	0.1522	0.29801	chr3L:1930526	FBgn0261723
chr2L:8578138	INS	ATTGATGCGTCCAAGAATA	A	0.09302	0.29801	chr2L:8578138	FBgn0011259
chr2L:16333311	SNP	T	C	0.3953	0.29801	chr2L:16333311	FBgn0028899
chr3R:20174947	SNP	A	G	0.1778	0.298011	chr3R:24349225	FBgn0039186; FBgn0039187
chr3R:19088328	SNP	G	A	0.4884	0.298012	chr3R:23262606	FBgn0004882
chr2R:16923560	SNP	A	G	0.3256	0.298013	chr2R:21036055	intergenic
chr3L:5633793	SNP	A	G	0.4524	0.298013	chr3L:5640693	FBgn0035625
chr3R:10200480	SNP	T	A	0.119	0.298014	chr3R:14374758	FBgn0266248
chr3L:13089197	SNP	G	T	0.4651	0.298015	chr3L:13096097	intergenic
chr3L:8426305	SNP	A	T	0.1892	0.298017	chr3L:8433205	FBgn0020224; FBgn0263352
chr3L:5900688	SNP	G	A	0.2444	0.298017	chr3L:5907588	FBgn0035647; FBgn0035648
chr3L:4434050	SNP	A	C	0.2222	0.298017	chr3L:4434050	FBgn0000038
chrX:9142426	SNP	G	T	0.413	0.298018	chrX:9248393	FBgn0010269
chr2L:12889363	SNP	T	G	0.1628	0.298018	chr2L:12889363	intergenic
chr2L:12889656	SNP	T	A	0.1628	0.298018	chr2L:12889656	intergenic
chr2L:12889660	SNP	A	G	0.1628	0.298018	chr2L:12889660	intergenic
chr2L:12889710	SNP	T	A	0.1628	0.298018	chr2L:12889710	intergenic
chr2L:12889719	SNP	C	T	0.1628	0.298018	chr2L:12889719	intergenic
chr2L:12889721	SNP	T	C	0.1628	0.298018	chr2L:12889721	intergenic
chr2L:12889728	SNP	A	T	0.1628	0.298018	chr2L:12889728	intergenic
chr2L:12889769	SNP	G	A	0.1628	0.298018	chr2L:12889769	intergenic
chr2L:12889809	SNP	C	T	0.1628	0.298018	chr2L:12889809	intergenic
chr3L:1346361	SNP	T	G	0.2889	0.298018	chr3L:1346361	FBgn0267487
chr2R:14905318	SNP	G	A	0.3778	0.298019	chr2R:19017813	intergenic
chr3R:19134803	SNP	G	T	0.3556	0.29802	chr3R:23309081	FBgn0003118
chr3R:9199770	SNP	G	C	0.3415	0.29802	chr3R:13374048	FBgn0259831; FBgn0038143
chr2R:17621854	SNP	G	A	0.3256	0.298021	chr2R:21734349	intergenic
chr3R:11271695	DEL	AGC	A	0.25	0.298023	chr3R:15445973	FBgn0038341
chr3R:11271715	SNP	A	G	0.25	0.298023	chr3R:15445993	FBgn0038341
chr3R:11271716	SNP	A	T	0.25	0.298023	chr3R:15445994	FBgn0038341
chr3R:24010146	SNP	C	A	0.3182	0.298023	chr3R:28184424	FBgn0085383
chr3L:15908620	SNP	T	C	0.3333	0.298023	chr3L:15915520	FBgn0036544
chrX:4107765	SNP	A	T	0.2	0.298024	chrX:4213732	FBgn0262980
chr3L:12295209	SNP	G	A	0.4878	0.298024	chr3L:12302109	FBgn0265743; FBgn0265744
chr2L:17038876	SNP	A	G	0.08889	0.298025	chr2L:17038876	intergenic
chr3R:25457875	SNP	A	G	0.4524	0.298027	chr3R:29632153	FBgn0266137
chr2L:14632221	SNP	T	C	0.2143	0.298029	chr2L:14632221	FBgn0003016
chr2L:14590359	SNP	C	T	0.3721	0.298029	chr2L:14590359	intergenic
chrX:14249138	SNP	G	A	0.1556	0.298031	chrX:14355105	FBgn0052600
chr3L:11548589	SNP	A	G	0.2195	0.298031	chr3L:11555489	FBgn0259481
chr2L:16953118	SNP	T	A	0.381	0.298031	chr2L:16953118	intergenic
chr3L:10401309	SNP	G	T	0.2927	0.298031	chr3L:10408209	intergenic
chr2R:20893644	SNP	G	A	0.09091	0.298033	chr2R:25006121	FBgn0265434
chr3R:14979548	SNP	A	C	0.3721	0.298033	chr3R:19153826	FBgn0038682; FBgn0038683
chr3R:24937871	SNP	C	G	0.1628	0.298033	chr3R:29112149	FBgn0039634; FBgn0039635
chr2L:10089130	SNP	A	T	0.2791	0.298035	chr2L:10089130	FBgn0265002
chrX:2806756	SNP	T	C	0.08696	0.298037	chrX:2912723	FBgn0028369
chrX:2806846	SNP	A	G	0.08696	0.298037	chrX:2912813	FBgn0028369
chrX:2806873	SNP	G	T	0.08696	0.298037	chrX:2912840	FBgn0028369
chrX:8671900	SNP	G	A	0.4545	0.298038	chrX:8777867	FBgn0026411
chr3R:8560789	SNP	T	C	0.2927	0.298039	chr3R:12735067	intergenic
chrX:15522064	SNP	G	A	0.2609	0.298039	chrX:15628031	FBgn0003463
chrX:3085039	SNP	A	G	0.2826	0.29804	chrX:3191006	FBgn0000479
chr3R:14060914	SNP	T	G	0.1364	0.298041	chr3R:18235192	FBgn0011701
chr2R:18447076	SNP	G	A	0.2826	0.298043	chr2R:22559571	FBgn0003175
chr3L:19459449	SNP	A	T	0.1463	0.298044	chr3L:19466349	FBgn0036871; FBgn0052214
chr3R:9844360	SNP	T	C	0.1163	0.298044	chr3R:14018638	FBgn0264493
chr2L:17574741	SNP	T	C	0.3077	0.298044	chr2L:17574741	FBgn0262400; FBgn0266898
chr3R:24403756	SNP	C	A	0.4444	0.298045	chr3R:28578034	intergenic
chr2R:19573328	SNP	T	A	0.4545	0.298046	chr2R:23685805	FBgn0265052; FBgn0011296
chr2R:19573332	SNP	G	T	0.4545	0.298046	chr2R:23685809	FBgn0265052; FBgn0011296
chr2R:7619044	SNP	C	T	0.1111	0.298046	chr2R:11731539	intergenic
chrX:1577490	SNP	C	T	0.3778	0.298046	chrX:1683457	FBgn0023531; FBgn0029587
chr2L:4095884	INS	GG	G	0.2439	0.298046	chr2L:4095884	FBgn0000547
chr3R:25202661	SNP	T	A	0.3721	0.298047	chr3R:29376939	FBgn0004369
chrX:12390193	SNP	A	G	0.1087	0.298047	chrX:12496160	FBgn0030395
chr2L:7492825	SNP	T	C	0.4091	0.298048	chr2L:7492825	FBgn0260486
chr3L:583698	SNP	T	C	0.1556	0.298049	chr3L:583698	FBgn0035143; FBgn0035144
chr3R:21544745	SNP	G	T	0.2093	0.298049	chr3R:25719023	FBgn0051092
chrX:20482221	SNP	T	G	0.2	0.29805	chrX:20611194	FBgn0083981
chr3L:6389831	SNP	T	C	0.2558	0.298051	chr3L:6396731	intergenic
chr2R:17004204	SNP	T	C	0.1522	0.298051	chr2R:21116699	FBgn0015721
chr2R:17004206	SNP	C	T	0.1522	0.298051	chr2R:21116701	FBgn0015721
chr2L:12706405	SNP	G	T	0.3953	0.298052	chr2L:12706405	FBgn0032451; FBgn0032452
chr3L:7119098	SNP	T	A	0.1333	0.298053	chr3L:7125998	FBgn0002775; FBgn0035741
chr3R:26240307	SNP	C	T	0.09091	0.298055	chr3R:30414585	intergenic
chr2L:8983481	SNP	C	T	0.2093	0.298055	chr2L:8983481	FBgn0032084
chr2R:15966700	SNP	A	G	0.2609	0.298055	chr2R:20079195	intergenic
chr2L:18532020	INS	T	TG	0.4444	0.298056	chr2L:18532020	FBgn0032685; FBgn0085370
chr3R:2623099	SNP	T	A	0.3023	0.298057	chr3R:6797377	FBgn0000439
chr3R:2661174	SNP	G	A	0.3023	0.298057	chr3R:6835452	FBgn0003339; FBgn0267562; FBgn0267563; FBgn0267564
chr3R:2669170	SNP	G	A	0.3023	0.298057	chr3R:6843448	FBgn0003339
chr2L:11483022	SNP	C	A	0.359	0.298057	chr2L:11483022	intergenic
chr3L:9821801	SNP	A	G	0.08889	0.298058	chr3L:9828701	FBgn0264489
chrX:22142944	SNP	A	G	0.4091	0.298058	chrX:22741108	FBgn0266348
chr2L:8197840	SNP	C	A	0.4524	0.298058	chr2L:8197840	FBgn0031995; FBgn0264947; FBgn0031996
chr3L:11381716	INS	AGTC	A	0.1591	0.298058	chr3L:11388616	intergenic
chr2L:3791531	SNP	A	C	0.2791	0.298059	chr2L:3791531	FBgn0031571
chr3L:22335930	SNP	T	C	0.3409	0.298059	chr3L:22342830	FBgn0004449
chr3L:23012377	SNP	C	T	0.09302	0.298059	chr3L:23019277	FBgn0262509
chr2L:1696416	SNP	G	A	0.4222	0.298059	chr2L:1696416	FBgn0086758
chr3R:19835797	SNP	A	G	0.2955	0.298059	chr3R:24010075	FBgn0020647
chr2R:6461153	SNP	T	C	0.1136	0.298063	chr2R:10573648	FBgn0263102
chrX:14817533	SNP	A	G	0.2326	0.298065	chrX:14923500	FBgn0264078; FBgn0030598
chr3L:476587	SNP	A	G	0.1136	0.298066	chr3L:476587	FBgn0001316
chr2L:14248033	INS	CATAC	C	0.4359	0.298067	chr2L:14248033	intergenic
chr2L:14248061	SNP	A	T	0.4359	0.298067	chr2L:14248061	intergenic
chr2R:3658613	SNP	A	T	0.1905	0.298067	chr2R:7771108	FBgn0050497; FBgn0266526
chr2L:19999823	SNP	C	T	0.4545	0.298068	chr2L:19999823	FBgn0264443; FBgn0266213
chr3R:11125186	SNP	A	G	0.1087	0.298069	chr3R:15299464	FBgn0003721
chr2L:17671291	SNP	G	A	0.25	0.298073	chr2L:17671291	FBgn0015609
chr2L:10009565	SNP	T	C	0.1395	0.298073	chr2L:10009565	FBgn0043456; FBgn0011584
chr3R:10436307	DEL	T	TTT	0.1395	0.298074	chr3R:14610585	FBgn0038246
chr3R:10436311	DEL	C	CAAAAGTAATAGGCT	0.1395	0.298074	chr3R:14610589	FBgn0038246
chr3R:10436327	MNP	TGC	AAG	0.1395	0.298074	chr3R:14610605	FBgn0038246
chr2L:11755233	SNP	T	G	0.4286	0.298075	chr2L:11755233	FBgn0259962
chr2L:11755235	SNP	C	A	0.4286	0.298075	chr2L:11755235	FBgn0259962
chr3L:13172123	SNP	C	G	0.3488	0.298075	chr3L:13179023	intergenic
chr2L:6139612	SNP	A	T	0.3556	0.298076	chr2L:6139612	FBgn0266071; FBgn0031785
chr3R:8127826	SNP	T	A	0.3571	0.298076	chr3R:12302104	FBgn0003651
chr3L:11148634	SNP	T	C	0.25	0.298078	chr3L:11155534	FBgn0052082
chr2L:13744214	SNP	T	C	0.4359	0.298078	chr2L:13744214	intergenic
chr3L:10706721	SNP	A	G	0.1556	0.298078	chr3L:10713621	intergenic
chr2L:11339209	SNP	C	A	0.3721	0.298079	chr2L:11339209	FBgn0265796
chr3R:11189311	SNP	A	T	0.3571	0.298079	chr3R:15363589	FBgn0038327; FBgn0026737; FBgn0085433
chr2L:6247407	SNP	T	C	0.4524	0.29808	chr2L:6247407	intergenic
chr2L:15387632	SNP	C	G	0.09091	0.29808	chr2L:15387632	intergenic
chr3R:6698265	SNP	C	A	0.1395	0.298081	chr3R:10872543	FBgn0011768; FBgn0037849
chr2L:6547394	SNP	T	G	0.09091	0.298081	chr2L:6547394	FBgn0000320
chr2L:3760991	SNP	C	A	0.4286	0.298083	chr2L:3760991	FBgn0263846
chr3R:2353204	INS	GT	G	0.1026	0.298084	chr3R:6527482	FBgn0037449
chr2L:8392399	SNP	G	A	0.3111	0.298085	chr2L:8392399	FBgn0262002; FBgn0015583
chr3R:7926690	SNP	A	G	0.5	0.298086	chr3R:12100968	FBgn0051361
chr3L:16968785	SNP	T	A	0.1304	0.298086	chr3L:16975685	FBgn0261547
chrX:6490696	SNP	T	C	0.2791	0.298087	chrX:6596663	FBgn0029878; FBgn0029879
chr2R:12104162	SNP	A	G	0.2439	0.298088	chr2R:16216657	FBgn0034091
chr3R:11635493	SNP	T	G	0.08889	0.298088	chr3R:15809771	FBgn0026616
chr3R:23716255	SNP	C	A	0.4773	0.298089	chr3R:27890533	FBgn0085382
chr2R:7307171	SNP	A	G	0.1778	0.29809	chr2R:11419666	FBgn0015872
chr2R:13978786	SNP	A	G	0.1364	0.29809	chr2R:18091281	FBgn0085415
chrX:7582247	SNP	C	G	0.3333	0.298091	chrX:7688214	FBgn0029504
chrX:9222216	SNP	C	T	0.1591	0.298091	chrX:9328183	FBgn0085478; FBgn0085479
chr2L:1015609	SNP	A	G	0.2727	0.298092	chr2L:1015609	FBgn0031294
chr2L:17528121	SNP	T	C	0.4773	0.298092	chr2L:17528121	FBgn0032648
chr2L:11147384	SNP	A	G	0.35	0.298093	chr2L:11147384	FBgn0010197
chr2L:3576388	SNP	T	C	0.3256	0.298094	chr2L:3576388	FBgn0264370; FBgn0264363
chr2L:11877970	SNP	A	T	0.4048	0.298095	chr2L:11877970	FBgn0264815
chr2R:3637507	SNP	T	A	0.4146	0.298096	chr2R:7750002	FBgn0050497; FBgn0266526
chr3R:22234868	SNP	C	A	0.2093	0.298097	chr3R:26409146	intergenic
chr2R:12270796	DEL	C	CCA	0.1463	0.298097	chr2R:16383291	FBgn0262816
chr3R:9378644	SNP	A	G	0.1163	0.298097	chr3R:13552922	intergenic
chr2L:9161963	SNP	T	C	0.1628	0.298099	chr2L:9161963	FBgn0052982
chr3L:12596092	SNP	T	C	0.4545	0.2981	chr3L:12602992	intergenic
chr3L:1958155	SNP	G	T	0.3111	0.2981	chr3L:1958155	FBgn0265988
chrX:6311499	SNP	T	C	0.3023	0.2981	chrX:6417466	intergenic
chr2L:16625827	SNP	T	C	0.09302	0.298102	chr2L:16625827	FBgn0259735
chr3L:1024195	SNP	A	C	0.4565	0.298102	chr3L:1024195	FBgn0024277
chr2L:6488580	SNP	A	G	0.4762	0.298103	chr2L:6488580	FBgn0031821; FBgn0027496
chr2L:16763609	SNP	T	C	0.1087	0.298104	chr2L:16763609	intergenic
chr3L:18052931	SNP	G	T	0.2619	0.298104	chr3L:18059831	FBgn0000568
chr3L:622829	SNP	C	A	0.2727	0.298105	chr3L:622829	FBgn0263042
chr2R:10260356	SNP	T	C	0.09091	0.298105	chr2R:14372851	FBgn0050072; FBgn0050073; FBgn0050074; FBgn0085214
chr2R:14397243	SNP	G	T	0.1778	0.298105	chr2R:18509738	intergenic
chr3R:26432005	SNP	T	C	0.1778	0.298106	chr3R:30606283	FBgn0051017; FBgn0051016
chr3L:9621800	SNP	C	T	0.08889	0.298106	chr3L:9628700	FBgn0036019; FBgn0036020
chr3R:17809010	SNP	G	T	0.3023	0.298106	chr3R:21983288	FBgn0264490
chrX:4381409	SNP	T	C	0.4318	0.298107	chrX:4487376	FBgn0052773
chrX:4381420	SNP	T	C	0.4318	0.298107	chrX:4487387	FBgn0052773
chrX:4381441	SNP	T	A	0.4318	0.298107	chrX:4487408	FBgn0052773
chr3R:21693520	SNP	C	T	0.1818	0.298107	chr3R:25867798	FBgn0039380
chr2L:1201338	SNP	A	C	0.2273	0.298108	chr2L:1201338	FBgn0263081; FBgn0040723
chrX:14332186	SNP	C	T	0.2444	0.298109	chrX:14438153	FBgn0052600
chr3L:11918172	SNP	T	C	0.1304	0.298109	chr3L:11925072	FBgn0266100; FBgn0036222
chr2L:5478514	SNP	A	G	0.2222	0.29811	chr2L:5478514	intergenic
chr2L:10530736	SNP	A	T	0.2955	0.298111	chr2L:10530736	FBgn0032264
chr2R:8928985	SNP	T	C	0.4545	0.298111	chr2R:13041480	intergenic
chr3L:6365355	DEL	C	CTAGTCGCC	0.4884	0.298112	chr3L:6372255	intergenic
chr3L:12621960	SNP	T	A	0.5	0.298113	chr3L:12628860	FBgn0052111
chr3R:9664534	SNP	A	C	0.475	0.298115	chr3R:13838812	FBgn0266464; FBgn0051495
chr2R:17671818	SNP	T	A	0.4667	0.298115	chr2R:21784313	intergenic
chr2R:17671845	SNP	T	C	0.4667	0.298115	chr2R:21784340	intergenic
chrX:10191056	SNP	T	C	0.4651	0.298116	chrX:10297023	FBgn0259170
chr2R:19354220	SNP	G	A	0.2273	0.298117	chr2R:23466697	FBgn0264339
chrX:19891692	SNP	C	T	0.2667	0.298118	chrX:19997659	intergenic
chr3L:21989559	SNP	C	T	0.325	0.298119	chr3L:21996459	intergenic
chr3R:17980012	DEL	TACAT	T	0.4651	0.298119	chr3R:22154290	FBgn0051163
chr2L:13103138	SNP	G	A	0.15	0.298121	chr2L:13103138	intergenic
chr3L:4767768	SNP	G	T	0.08889	0.298123	chr3L:4767768	FBgn0035574
chr3L:10903394	DEL	T	TCAACCATT	0.3684	0.298124	chr3L:10910294	intergenic
chr3R:6647719	SNP	T	A	0.1364	0.298124	chr3R:10821997	intergenic
chr2L:17793824	SNP	T	A	0.186	0.298124	chr2L:17793824	FBgn0262018; FBgn0263338
chr2R:20008708	SNP	A	G	0.1136	0.298125	chr2R:24121185	FBgn0034978
chr2R:9912058	SNP	A	G	0.3478	0.298125	chr2R:14024553	FBgn0002643
chr2R:9912072	SNP	G	A	0.3478	0.298125	chr2R:14024567	FBgn0002643
chr2R:9912079	SNP	T	A	0.3478	0.298125	chr2R:14024574	FBgn0002643
chr2R:9912080	SNP	T	A	0.3478	0.298125	chr2R:14024575	FBgn0002643
chr2R:11096652	SNP	A	G	0.2391	0.298126	chr2R:15209147	FBgn0033998; FBgn0050081
chr3L:10765912	SNP	C	T	0.3333	0.298127	chr3L:10772812	FBgn0262890
chr2L:7814200	INS	GG	G	0.475	0.298127	chr2L:7814200	FBgn0261800
chr2R:14030060	SNP	C	T	0.1087	0.298128	chr2R:18142555	FBgn0265297; FBgn0083054; FBgn0083053; FBgn0086600
chr3R:10232005	SNP	G	A	0.3659	0.298129	chr3R:14406283	FBgn0086901
chrX:857380	SNP	A	G	0.1333	0.29813	chrX:963347	intergenic
chr2L:6929992	SNP	T	C	0.3636	0.29813	chr2L:6929992	FBgn0004838
chr3L:15637084	SNP	C	A	0.08889	0.298131	chr3L:15643984	FBgn0259236
chr2R:12263629	SNP	A	T	0.1333	0.298132	chr2R:16376124	intergenic
chr3R:26179011	SNP	T	A	0.2143	0.298134	chr3R:30353289	FBgn0010113
chr2R:9306891	SNP	G	A	0.1818	0.298135	chr2R:13419386	FBgn0259221
chr2R:9306917	SNP	T	A	0.1818	0.298135	chr2R:13419412	FBgn0259221
chr2L:1425135	SNP	G	T	0.2093	0.298136	chr2L:1425135	intergenic
chr2R:5689770	SNP	C	A	0.1364	0.298137	chr2R:9802265	FBgn0027589
chr3R:5118311	SNP	T	C	0.2791	0.298139	chr3R:9292589	intergenic
chr3R:22731628	SNP	A	T	0.1556	0.29814	chr3R:26905906	FBgn0004359
chr3R:26471325	SNP	G	A	0.2045	0.298142	chr3R:30645603	FBgn0051013; FBgn0051015
chr3R:10850674	SNP	G	C	0.4878	0.298143	chr3R:15024952	intergenic
chr3R:2784656	SNP	T	G	0.3409	0.298143	chr3R:6958934	FBgn0260642
chrX:7908522	DEL	T	TCCGTTT	0.4	0.298144	chrX:8014489	FBgn0010329
chr3L:18665465	SNP	T	A	0.4878	0.298145	chr3L:18672365	FBgn0042134
chr3R:18604968	SNP	A	G	0.1556	0.298146	chr3R:22779246	FBgn0039026; FBgn0263663
chr3L:11916058	SNP	T	G	0.186	0.298146	chr3L:11922958	FBgn0266100; FBgn0036221; FBgn0036222
chr2R:9880475	SNP	C	A	0.1364	0.298147	chr2R:13992970	FBgn0002643
chr2L:5595552	SNP	A	T	0.1111	0.298147	chr2L:5595552	intergenic
chr2R:11084204	SNP	T	C	0.3023	0.298148	chr2R:15196699	intergenic
chr3L:10807778	SNP	T	G	0.1628	0.29815	chr3L:10814678	FBgn0262020
chr2L:15094532	SNP	T	A	0.3488	0.29815	chr2L:15094532	FBgn0028879
chr2L:2742368	SNP	T	G	0.3333	0.29815	chr2L:2742368	FBgn0031450
chr2R:14296455	DEL	T	AG	0.1087	0.298151	chr2R:18408950	FBgn0063492; FBgn0063491; FBgn0013983
chr3L:18794975	SNP	C	T	0.1163	0.298152	chr3L:18801875	FBgn0001078; FBgn0267601; FBgn0036814
chr2R:10613695	SNP	G	T	0.2045	0.298152	chr2R:14726190	intergenic
chr3L:1972247	DEL	A	GC	0.1951	0.298152	chr3L:1972247	FBgn0035300
chr3L:19283582	SNP	A	T	0.1395	0.298153	chr3L:19290482	FBgn0036862
chr2L:6861724	SNP	C	T	0.4048	0.298153	chr2L:6861724	FBgn0086451; FBgn0031865
chr2R:18863374	SNP	T	C	0.1957	0.298153	chr2R:22975851	intergenic
chrX:21946321	SNP	A	T	0.225	0.298154	chrX:22544485	FBgn0031196
chr2R:9572019	SNP	A	G	0.2	0.298154	chr2R:13684514	FBgn0000633
chr3L:16032942	SNP	T	C	0.1087	0.298155	chr3L:16039842	FBgn0260635
chrX:2969705	SNP	G	T	0.439	0.298155	chrX:3075672	FBgn0028369
chrX:20910550	SNP	T	C	0.1304	0.298156	chrX:21039523	FBgn0031145; FBgn0031146
chrX:8394997	SNP	C	T	0.2222	0.298157	chrX:8500964	FBgn0053181
chr3R:19172774	SNP	A	T	0.3953	0.298158	chr3R:23347052	FBgn0003118
chrX:8091836	INS	TCTGTTT	T	0.1026	0.298158	chrX:8197803	FBgn0261873
chrX:21060307	INS	GTG	G	0.4146	0.298159	chrX:21189280	FBgn0267062
chr2L:1732430	SNP	C	T	0.3256	0.298159	chr2L:1732430	FBgn0031361; FBgn0264494
chr2L:9621941	SNP	T	C	0.35	0.29816	chr2L:9621941	FBgn0032135
chr3L:11949081	SNP	T	C	0.09091	0.29816	chr3L:11955981	FBgn0036229; FBgn0036230
chr3L:2014821	SNP	A	C	0.4884	0.298161	chr3L:2014821	intergenic
chr3R:23019103	SNP	C	T	0.09302	0.298161	chr3R:27193381	FBgn0004197
chr3R:16673557	SNP	T	A	0.3158	0.298162	chr3R:20847835	FBgn0038833
chr2L:14980593	SNP	G	A	0.3111	0.298163	chr2L:14980593	FBgn0086711
chr3R:13048462	SNP	G	T	0.3721	0.298165	chr3R:17222740	FBgn0051262
chr2L:20034205	SNP	C	A	0.2727	0.298165	chr2L:20034205	FBgn0032840
chr3R:23498550	SNP	A	T	0.3182	0.298166	chr3R:27672828	FBgn0039536
chr3L:17795456	SNP	C	A	0.1818	0.298166	chr3L:17802356	FBgn0052190; FBgn0036754
chr3L:17795482	SNP	G	T	0.1818	0.298166	chr3L:17802382	FBgn0052190; FBgn0036754
chr3L:14590733	INS	GTTT	G	0.2	0.298168	chr3L:14597633	FBgn0040318
chr3L:14590737	INS	TATGTTTG	T	0.2	0.298168	chr3L:14597637	FBgn0040318
chrX:12845768	SNP	T	C	0.1304	0.298169	chrX:12951735	FBgn0030437
chr3R:13744982	SNP	T	C	0.3659	0.29817	chr3R:17919260	FBgn0263995
chrX:13510505	SNP	A	C	0.2667	0.298173	chrX:13616472	FBgn0030502; FBgn0030503
chr3L:814115	SNP	A	C	0.3333	0.298177	chr3L:814115	FBgn0265730
chr2R:19587292	SNP	T	C	0.08889	0.298178	chr2R:23699769	FBgn0034893; FBgn0034894
chr2R:19587297	SNP	G	C	0.08889	0.298178	chr2R:23699774	FBgn0034893; FBgn0034894
chr2R:19587300	SNP	G	C	0.08889	0.298178	chr2R:23699777	FBgn0034893; FBgn0034894
chr2L:19080796	SNP	T	A	0.375	0.29818	chr2L:19080796	FBgn0002023
chr2L:1601094	SNP	T	G	0.25	0.29818	chr2L:1601094	FBgn0261509; FBgn0051935
chr2L:12022057	SNP	C	T	0.08889	0.29818	chr2L:12022057	intergenic
chr2L:1723429	SNP	A	C	0.09302	0.298181	chr2L:1723429	FBgn0031359
chr2R:6676747	SNP	G	A	0.4545	0.298182	chr2R:10789242	FBgn0053144
chr2R:13532631	SNP	G	T	0.1739	0.298184	chr2R:17645126	intergenic
chr2R:9045245	SNP	A	G	0.2273	0.298184	chr2R:13157740	FBgn0020370; FBgn0085468
chr2R:9045260	SNP	T	C	0.2273	0.298184	chr2R:13157755	FBgn0020370; FBgn0085468
chr3L:15215052	SNP	A	G	0.25	0.298184	chr3L:15221952	intergenic
chr3L:7385579	SNP	G	T	0.4651	0.298185	chr3L:7392479	FBgn0035777
chr2R:2116229	SNP	T	C	0.09091	0.298185	chr2R:6228724	FBgn0263144
chr2L:18595161	SNP	T	C	0.4524	0.298187	chr2L:18595161	FBgn0032688; FBgn0003270
chr2L:6939243	SNP	T	C	0.4419	0.298187	chr2L:6939243	FBgn0031869
chr2L:6064117	SNP	A	G	0.35	0.298187	chr2L:6064117	FBgn0031772; FBgn0031773
chr3R:8838069	SNP	A	T	0.4419	0.298187	chr3R:13012347	FBgn0020496
chr3L:15860912	SNP	A	C	0.3182	0.298188	chr3L:15867812	FBgn0264908
chr3L:15860926	SNP	G	T	0.3182	0.298188	chr3L:15867826	FBgn0264908
chr3L:3710970	SNP	C	T	0.439	0.298189	chr3L:3710970	intergenic
chr3R:15680876	SNP	T	C	0.3571	0.29819	chr3R:19855154	FBgn0038735; FBgn0261984
chr2R:20179040	SNP	T	A	0.3902	0.298191	chr2R:24291517	FBgn0005636
chr3L:13227189	DEL	C	CT	0.1591	0.298192	chr3L:13234089	FBgn0023095
chrX:20924774	SNP	A	G	0.2093	0.298192	chrX:21053747	FBgn0031149; FBgn0031150
chr3R:18985148	SNP	A	T	0.3953	0.298193	chr3R:23159426	FBgn0039058
chr2L:14253818	SNP	A	G	0.3488	0.298194	chr2L:14253818	intergenic
chrX:19721574	SNP	G	A	0.2	0.298195	chrX:19827541	intergenic
chrX:19721577	SNP	C	A	0.2	0.298195	chrX:19827544	intergenic
chr2R:5852619	SNP	A	T	0.2326	0.298195	chr2R:9965114	FBgn0033468
chrX:8818976	SNP	T	C	0.1136	0.298197	chrX:8924943	FBgn0261549; FBgn0262900
chr2R:12189933	SNP	T	G	0.08889	0.298199	chr2R:16302428	FBgn0267793
chr2L:8188889	SNP	C	A	0.2889	0.2982	chr2L:8188889	FBgn0264953
chr2L:20439189	SNP	T	A	0.3077	0.2982	chr2L:20439189	FBgn0263355; FBgn0263582
chr2R:18774237	SNP	G	A	0.2326	0.2982	chr2R:22886714	FBgn0034792; FBgn0034793; FBgn0034794
chr2L:7455794	SNP	G	A	0.08696	0.2982	chr2L:7455794	FBgn0045495
chr3L:9681216	SNP	A	T	0.2222	0.298201	chr3L:9688116	FBgn0036030
chrX:5440161	SNP	G	A	0.1087	0.298203	chrX:5546128	FBgn0263512
chr2R:9215691	SNP	C	T	0.4545	0.298203	chr2R:13328186	intergenic
chr2R:9179300	SNP	A	C	0.2683	0.298203	chr2R:13291795	FBgn0052843
chr2R:9236704	SNP	C	A	0.4878	0.298204	chr2R:13349199	intergenic
chr3L:14348130	SNP	A	C	0.2857	0.298204	chr3L:14355030	FBgn0001085
chr2L:19684855	SNP	A	T	0.09302	0.298205	chr2L:19684855	FBgn0000464
chr3L:3884457	SNP	T	A	0.1556	0.298205	chr3L:3884457	FBgn0264518
chr3L:3884460	SNP	G	T	0.1556	0.298205	chr3L:3884460	FBgn0264518
chr3L:7409921	SNP	T	C	0.4889	0.298205	chr3L:7416821	intergenic
chr3L:14225476	SNP	G	C	0.4286	0.298207	chr3L:14232376	FBgn0013718
chr3L:2001508	SNP	T	C	0.3913	0.298207	chr3L:2001508	intergenic
chr3L:7930435	SNP	C	T	0.2391	0.298208	chr3L:7937335	FBgn0035827
chr3L:7930438	SNP	G	A	0.2391	0.298208	chr3L:7937338	FBgn0035827
chr3L:7930455	SNP	C	T	0.2391	0.298208	chr3L:7937355	FBgn0035827
chr3L:7930478	SNP	A	C	0.2391	0.298208	chr3L:7937378	FBgn0035827
chr3L:7930484	SNP	C	G	0.2391	0.298208	chr3L:7937384	FBgn0035827
chr3L:7930512	SNP	G	T	0.2391	0.298208	chr3L:7937412	FBgn0035827
chr2L:5538698	SNP	C	A	0.1905	0.298208	chr2L:5538698	FBgn0031716; FBgn0014189
chr3R:25810991	SNP	T	G	0.4	0.298209	chr3R:29985269	FBgn0039728
chrX:20913351	SNP	A	T	0.08696	0.298209	chrX:21042324	FBgn0031145; FBgn0025814
chr2R:10446311	SNP	T	C	0.1556	0.29821	chr2R:14558806	FBgn0265974
chr2R:10446315	INS	TCATTGAGCTCAATATTAGTTTTGCATTA	T	0.1556	0.29821	chr2R:14558810	FBgn0265974
chr2R:14687085	SNP	C	G	0.4091	0.29821	chr2R:18799580	FBgn0010651
chrX:8898462	SNP	C	G	0.08696	0.298211	chrX:9004429	FBgn0261549; FBgn0264384
chrX:8898463	SNP	T	G	0.08696	0.298211	chrX:9004430	FBgn0261549; FBgn0264384
chr3R:9816591	SNP	T	C	0.1395	0.298211	chr3R:13990869	FBgn0264493
chr3R:26639244	SNP	A	T	0.1111	0.298212	chr3R:30813522	FBgn0027598
chr2L:3675941	SNP	T	A	0.119	0.298215	chr2L:3675941	FBgn0085369
chr3L:2788514	SNP	C	T	0.4878	0.298215	chr3L:2788514	FBgn0263392
chr3L:953372	SNP	C	T	0.3478	0.298215	chr3L:953372	FBgn0264574
chrX:7795165	SNP	T	A	0.2955	0.298215	chrX:7901132	FBgn0053222; FBgn0261592; FBgn0082924; FBgn0010292
chrX:3581784	SNP	C	A	0.1333	0.298216	chrX:3687751	FBgn0023215
chr3R:24056139	SNP	C	A	0.1087	0.298217	chr3R:28230417	FBgn0085383
chr2L:1892303	SNP	T	C	0.08696	0.298218	chr2L:1892303	FBgn0031374
chr3R:25549853	SNP	A	C	0.2	0.298219	chr3R:29724131	FBgn0024841; FBgn0039687; FBgn0042213
chr2L:11883951	DEL	G	GTTAAATAG	0.2444	0.298219	chr2L:11883951	FBgn0264815
chr2L:11884016	DEL	T	TGCAACTATACACT	0.2444	0.298219	chr2L:11884016	FBgn0264815
chrX:17811081	SNP	T	A	0.3111	0.29822	chrX:17917048	FBgn0030884
chrX:3918834	DEL	A	AA	0.3421	0.298221	chrX:4024801	intergenic
chrX:8770855	SNP	C	A	0.225	0.298221	chrX:8876822	FBgn0011661
chr2L:21064836	SNP	C	T	0.1628	0.298222	chr2L:21064836	FBgn0032910
chr2L:15128419	SNP	C	A	0.3333	0.298222	chr2L:15128419	FBgn0265917
chr2L:15275287	SNP	G	A	0.08889	0.298222	chr2L:15275287	FBgn0086691
chr2L:15275288	SNP	A	T	0.08889	0.298222	chr2L:15275288	FBgn0086691
chr2L:15275296	SNP	A	T	0.08889	0.298222	chr2L:15275296	FBgn0086691
chr2L:15275305	SNP	A	C	0.08889	0.298222	chr2L:15275305	FBgn0086691
chr2L:15275306	SNP	C	A	0.08889	0.298222	chr2L:15275306	FBgn0086691
chr2L:9965541	SNP	G	A	0.2857	0.298222	chr2L:9965541	FBgn0015664
chr3R:26070116	SNP	G	A	0.4146	0.298224	chr3R:30244394	FBgn0039759
chr2L:10518715	SNP	G	A	0.2444	0.298224	chr2L:10518715	FBgn0010398
chrX:8559836	SNP	A	T	0.08889	0.298225	chrX:8665803	intergenic
chr3R:10851934	SNP	T	A	0.2791	0.298226	chr3R:15026212	intergenic
chr3R:24824470	SNP	C	T	0.1163	0.298226	chr3R:28998748	FBgn0039620
chrX:15485468	SNP	A	G	0.3478	0.298227	chrX:15591435	FBgn0030662
chr3R:5956846	SNP	T	C	0.1163	0.298228	chr3R:10131124	FBgn0004889
chr3R:26893732	SNP	A	T	0.2174	0.298229	chr3R:31068010	FBgn0024288
chr3L:18332314	SNP	A	C	0.381	0.298229	chr3L:18339214	intergenic
chr3L:13302822	SNP	C	G	0.3256	0.298229	chr3L:13309722	intergenic
chrX:11052603	SNP	G	A	0.3333	0.29823	chrX:11158570	FBgn0030276; FBgn0052668
chr2L:14471927	SNP	G	A	0.1556	0.298231	chr2L:14471927	intergenic
chr3R:27498891	SNP	A	G	0.3636	0.298232	chr3R:31673169	FBgn0039863
chr3R:27498894	SNP	T	C	0.3636	0.298232	chr3R:31673172	FBgn0039863
chr3L:684711	SNP	G	A	0.3333	0.298234	chr3L:684711	FBgn0035153
chr2L:6450463	SNP	G	A	0.225	0.298234	chr2L:6450463	FBgn0031814
chr2L:10346933	SNP	C	T	0.225	0.298237	chr2L:10346933	FBgn0032225; FBgn0085396
chr2R:10680880	SNP	A	T	0.2143	0.298238	chr2R:14793375	FBgn0001319
chrX:10438931	SNP	C	T	0.4186	0.29824	chrX:10544898	FBgn0085443
chr2R:19790251	SNP	A	G	0.4889	0.29824	chr2R:23902728	FBgn0263667
chr2L:9920389	SNP	C	T	0.4444	0.29824	chr2L:9920389	FBgn0032160; FBgn0032161
chr3R:13730433	SNP	A	G	0.3182	0.298241	chr3R:17904711	FBgn0053547
chr2L:17106464	SNP	A	G	0.1364	0.298241	chr2L:17106464	FBgn0267004
chr3R:13084869	SNP	C	A	0.08889	0.298241	chr3R:17259147	FBgn0038494
chr2R:4320603	SNP	A	G	0.1136	0.298242	chr2R:8433098	FBgn0011812; FBgn0002533
chr2L:3199475	DEL	G	GGGAG	0.1951	0.298242	chr2L:3199475	FBgn0085422
chrX:6295175	SNP	T	G	0.1136	0.298243	chrX:6401142	intergenic
chr2R:2819880	SNP	C	T	0.3415	0.298243	chr2R:6932375	FBgn0053558
chr3R:10085632	SNP	G	C	0.08696	0.298244	chr3R:14259910	FBgn0027083; FBgn0038217
chr3R:10085747	SNP	T	A	0.08696	0.298244	chr3R:14260025	FBgn0027083; FBgn0038217
chr3R:9993458	SNP	C	T	0.275	0.298244	chr3R:14167736	FBgn0011582
chr3L:8698788	SNP	T	C	0.1163	0.298248	chr3L:8705688	intergenic
chr2L:4790420	DEL	A	ACACA	0.4324	0.29825	chr2L:4790420	FBgn0031627
chr3L:18256623	SNP	C	A	0.4762	0.298252	chr3L:18263523	intergenic
chr3L:13295071	INS	ATA	A	0.3571	0.298253	chr3L:13301971	FBgn0003034; FBgn0264512; FBgn0265750
chr2L:5617954	SNP	A	G	0.1395	0.298253	chr2L:5617954	FBgn0031725
chr3L:16050045	SNP	C	T	0.4651	0.298255	chr3L:16056945	FBgn0005536
chr2L:1137457	SNP	A	G	0.186	0.298255	chr2L:1137457	FBgn0031306
chr2R:12466346	SNP	T	G	0.3333	0.298255	chr2R:16578841	FBgn0016131
chrX:17127488	SNP	C	A	0.3256	0.298256	chrX:17233455	FBgn0262111
chr2R:6279404	MNP	TGT	CAA	0.4286	0.298257	chr2R:10391899	FBgn0261698
chr2R:16284945	SNP	A	G	0.2889	0.298259	chr2R:20397440	intergenic
chr2R:16284997	SNP	G	T	0.2889	0.298259	chr2R:20397492	intergenic
chrX:2651778	SNP	A	G	0.2174	0.29826	chrX:2757745	FBgn0028369
chr3L:18250784	INS	TT	T	0.2381	0.29826	chr3L:18257684	intergenic
chr3L:7422972	SNP	A	T	0.4565	0.29826	chr3L:7429872	FBgn0259935
chr3L:3419171	SNP	T	C	0.1333	0.298262	chr3L:3419171	FBgn0014388
chr3R:24142684	SNP	G	A	0.3721	0.298262	chr3R:28316962	intergenic
chr2L:20245851	SNP	C	T	0.3659	0.298263	chr2L:20245851	intergenic
chr3L:12653269	SNP	G	A	0.2381	0.298264	chr3L:12660169	FBgn0265746
chrX:3990613	SNP	G	A	0.2667	0.298264	chrX:4096580	intergenic
chr3R:19056791	SNP	A	T	0.1364	0.298265	chr3R:23231069	FBgn0039064
chrX:14862846	SNP	A	G	0.2791	0.298266	chrX:14968813	FBgn0000535
chr2R:5589364	SNP	G	T	0.2857	0.298266	chr2R:9701859	intergenic
chr2R:5589374	SNP	A	T	0.2857	0.298266	chr2R:9701869	intergenic
chr3R:16280956	INS	AA	A	0.1	0.298267	chr3R:20455234	FBgn0262869
chr3R:24024983	SNP	T	C	0.08696	0.298268	chr3R:28199261	FBgn0085383
chr2L:1315046	SNP	A	T	0.1818	0.29827	chr2L:1315046	intergenic
chr3L:2118751	SNP	T	G	0.1087	0.298271	chr3L:2118751	FBgn0052311; FBgn0267452
chr2L:16374136	SNP	C	A	0.4091	0.298271	chr2L:16374136	intergenic
chr3L:15990850	SNP	A	T	0.1905	0.298272	chr3L:15997750	FBgn0036556
chr3R:13431559	SNP	G	C	0.1667	0.298272	chr3R:17605837	FBgn0038524
chr2R:4927135	SNP	T	A	0.4318	0.298273	chr2R:9039630	FBgn0033366
chr3R:11606330	SNP	G	A	0.186	0.298273	chr3R:15780608	FBgn0038359
chr2L:6584668	SNP	A	G	0.3182	0.298276	chr2L:6584668	FBgn0031835
chr3R:21931395	SNP	A	C	0.4545	0.298276	chr3R:26105673	intergenic
chr2L:15618731	SNP	C	A	0.2143	0.298276	chr2L:15618731	FBgn0028947
chr3R:15359514	SNP	G	T	0.1556	0.298278	chr3R:19533792	FBgn0260003
chr3R:15360427	SNP	A	G	0.1556	0.298278	chr3R:19534705	FBgn0260003
chr2L:12891818	SNP	T	A	0.09091	0.298278	chr2L:12891818	intergenic
chr2L:12891820	SNP	C	T	0.09091	0.298278	chr2L:12891820	intergenic
chrX:22003236	SNP	T	A	0.2045	0.298279	chrX:22601400	FBgn0052499
chr3L:11307891	SNP	T	C	0.1591	0.29828	chr3L:11314791	FBgn0265468
chr2R:10873226	SNP	G	A	0.1136	0.29828	chr2R:14985721	FBgn0033988
chrX:4555535	SNP	C	T	0.4222	0.298281	chrX:4661502	FBgn0029720
chr3R:15666539	SNP	G	T	0.2619	0.298282	chr3R:19840817	FBgn0051459
chr3L:10387186	SNP	A	T	0.2174	0.298283	chr3L:10394086	intergenic
chr3L:10387221	SNP	A	T	0.2174	0.298283	chr3L:10394121	intergenic
chr3L:10387250	SNP	C	T	0.2174	0.298283	chr3L:10394150	intergenic
chr3L:7932538	INS	ACCTAA	A	0.3333	0.298285	chr3L:7939438	intergenic
chr2L:20298733	SNP	A	G	0.3111	0.298286	chr2L:20298733	intergenic
chr3R:7980698	SNP	A	G	0.1136	0.298286	chr3R:12154976	FBgn0037993
chr3R:6666471	SNP	C	T	0.4	0.298287	chr3R:10840749	FBgn0261053
chrX:8691873	SNP	G	C	0.3111	0.298287	chrX:8797840	FBgn0026411
chr3R:11365709	SNP	T	C	0.1818	0.298287	chr3R:15539987	FBgn0038348
chr3R:11365724	SNP	A	C	0.1818	0.298287	chr3R:15540002	FBgn0038348
chr3R:11365748	SNP	G	T	0.1818	0.298287	chr3R:15540026	FBgn0038348
chr3R:15204315	SNP	T	C	0.2857	0.298289	chr3R:19378593	FBgn0086613
chr2R:8885724	SNP	T	A	0.1707	0.298289	chr2R:12998219	FBgn0265623
chr2L:5939311	SNP	A	T	0.1351	0.29829	chr2L:5939311	FBgn0015381; FBgn0266826
chr3R:16886924	SNP	T	G	0.4186	0.29829	chr3R:21061202	FBgn0011672; FBgn0025865
chr3L:9169261	SNP	C	G	0.25	0.29829	chr3L:9176161	FBgn0004244
chr3L:22020247	SNP	C	T	0.3902	0.298291	chr3L:22027147	FBgn0037147
chrX:17781616	SNP	A	C	0.08889	0.298291	chrX:17887583	FBgn0259168; FBgn0030880
chr3R:16005991	SNP	A	G	0.3409	0.298291	chr3R:20180269	intergenic
chr2L:4296205	SNP	C	T	0.2093	0.298293	chr2L:4296205	FBgn0010473
chr2L:9185996	SNP	A	C	0.1628	0.298293	chr2L:9185996	FBgn0041092
chr3R:27134529	SNP	T	G	0.4359	0.298294	chr3R:31308807	intergenic
chr2L:10031360	SNP	C	G	0.4	0.298294	chr2L:10031360	intergenic
chr2R:15044404	SNP	G	A	0.1818	0.298296	chr2R:19156899	FBgn0000578
chr3L:22548423	SNP	T	G	0.1707	0.2983	chr3L:22555323	intergenic
chr3R:9485688	INS	A	AA	0.1053	0.298301	chr3R:13659966	FBgn0004237
chr3R:15195145	SNP	A	G	0.2444	0.298302	chr3R:19369423	FBgn0086613
chr2L:8766631	SNP	G	C	0.3182	0.298302	chr2L:8766631	FBgn0032066
chr3R:15378964	SNP	T	A	0.2222	0.298303	chr3R:19553242	FBgn0260003
chr3L:2060356	SNP	T	A	0.3478	0.298304	chr3L:2060356	FBgn0086906
chr3L:12306856	SNP	C	T	0.3182	0.298305	chr3L:12313756	intergenic
chrX:2853445	DEL	CAAC	TTGGACT	0.1364	0.298306	chrX:2959412	FBgn0028369; FBgn0003285
chr3L:11461018	SNP	A	T	0.2391	0.298307	chr3L:11467918	intergenic
chr3R:6394850	SNP	A	C	0.1951	0.298307	chr3R:10569128	FBgn0001235
chr2L:2792727	INS	T	TT	0.4737	0.298307	chr2L:2792727	FBgn0004242
chr3L:6744902	SNP	G	T	0.1522	0.298307	chr3L:6751802	FBgn0035713
chr3L:6744983	SNP	C	T	0.1522	0.298307	chr3L:6751883	FBgn0035713
chr3L:6744993	SNP	C	T	0.1522	0.298307	chr3L:6751893	FBgn0035713
chr3L:6769450	SNP	A	G	0.4	0.298308	chr3L:6776350	intergenic
chr3L:17384727	SNP	T	C	0.1163	0.298308	chr3L:17391627	intergenic
chr2L:16425217	SNP	G	T	0.4524	0.298308	chr2L:16425217	FBgn0028523
chr2R:13543330	SNP	C	A	0.4783	0.298308	chr2R:17655825	FBgn0050106
chr2R:5311361	SNP	C	T	0.1136	0.298308	chr2R:9423856	FBgn0033412; FBgn0033413
chr3L:18101377	SNP	C	T	0.1778	0.298309	chr3L:18108277	FBgn0036774; FBgn0036775
chr2R:13486915	SNP	A	G	0.4783	0.298309	chr2R:17599410	FBgn0029006; FBgn0264541; FBgn0261501
chr2L:9016792	SNP	T	A	0.1667	0.298309	chr2L:9016792	intergenic
chrX:13809597	DEL	T	TT	0.2195	0.298311	chrX:13915564	FBgn0267033
chr3R:8871711	SNP	A	C	0.4348	0.298311	chr3R:13045989	FBgn0001217
chr2L:6571369	SNP	T	A	0.3182	0.298312	chr2L:6571369	FBgn0031835
chr2R:9189581	SNP	G	A	0.1778	0.298313	chr2R:13302076	FBgn0033827
chr3R:17250654	INS	AA	A	0.2045	0.298313	chr3R:21424932	FBgn0008651
chrX:21472962	SNP	C	A	0.4318	0.298314	chrX:21601935	FBgn0027588
chr3L:1126173	SNP	A	G	0.1333	0.298314	chr3L:1126173	intergenic
chr3L:1126205	SNP	T	A	0.1333	0.298314	chr3L:1126205	intergenic
chr3L:12891245	SNP	T	A	0.4884	0.298315	chr3L:12898145	intergenic
chr3R:12037393	SNP	A	T	0.2727	0.298315	chr3R:16211671	intergenic
chr2L:18830594	SNP	A	G	0.2619	0.298315	chr2L:18830594	FBgn0032715; FBgn0015808
chr2R:19390250	SNP	T	C	0.1778	0.298315	chr2R:23502727	FBgn0034870
chr2L:3414027	DEL	T	TATCTAAAGTATTATAAAGT	0.2326	0.298316	chr2L:3414027	FBgn0031530
chr2R:18544061	SNP	C	A	0.1364	0.298316	chr2R:22656556	FBgn0263031; FBgn0263030; FBgn0266806
chr2R:18544075	SNP	T	C	0.1364	0.298316	chr2R:22656570	FBgn0263031; FBgn0263030; FBgn0266806
chrX:8909716	SNP	G	A	0.2	0.298317	chrX:9015683	FBgn0261549; FBgn0264384
chr3L:6857375	SNP	G	A	0.4444	0.298317	chr3L:6864275	intergenic
chr3R:21969066	SNP	T	C	0.1364	0.298318	chr3R:26143344	intergenic
chr2R:11351750	SNP	C	T	0.2955	0.298318	chr2R:15464245	FBgn0263980
chr3L:10439698	SNP	T	C	0.3571	0.298318	chr3L:10446598	intergenic
chr2L:845339	SNP	G	A	0.08696	0.298319	chr2L:845339	FBgn0020304
chr2L:4612220	SNP	G	A	0.3095	0.29832	chr2L:4612220	FBgn0053196
chr3L:1233358	SNP	C	T	0.4889	0.298321	chr3L:1233358	FBgn0264272; FBgn0053965; FBgn0053966
chr3L:4018665	SNP	T	A	0.3333	0.298321	chr3L:4018665	FBgn0004895
chr3L:4018666	SNP	T	A	0.3333	0.298321	chr3L:4018666	FBgn0004895
chr3L:4018694	SNP	A	T	0.3333	0.298321	chr3L:4018694	FBgn0004895
chr3L:11118449	INS	AAACTTATTCTA	A	0.2391	0.298322	chr3L:11125349	FBgn0260795
chr2L:2414057	SNP	G	T	0.1463	0.298322	chr2L:2414057	FBgn0031426
chr2R:9916177	DEL	T	TATCT	0.2791	0.298326	chr2R:14028672	FBgn0002643; FBgn0033893
chr2L:11529479	SNP	A	G	0.3636	0.298327	chr2L:11529479	FBgn0051706
chr2R:6831054	SNP	G	A	0.3864	0.298328	chr2R:10943549	intergenic
chr3L:9563139	INS	T	TAAAGT	0.475	0.298328	chr3L:9570039	FBgn0261555
chr2L:19634450	SNP	G	T	0.4524	0.298328	chr2L:19634450	FBgn0000464
chr3L:11169188	SNP	G	T	0.3095	0.298329	chr3L:11176088	FBgn0036143; FBgn0036144
chrX:17365682	SNP	A	T	0.4444	0.298329	chrX:17471649	FBgn0263706
chr3R:12705991	SNP	C	A	0.4651	0.298329	chr3R:16880269	FBgn0264857
chr3R:13945309	SNP	A	C	0.4737	0.29833	chr3R:18119587	FBgn0003499
chr2L:902175	SNP	A	G	0.1463	0.298331	chr2L:902175	FBgn0002563; FBgn0003916
chr3L:3026696	INS	TA	T	0.4889	0.298333	chr3L:3026696	FBgn0004372
chr3L:384723	SNP	C	T	0.3556	0.298333	chr3L:384723	FBgn0262139
chr2L:19475040	SNP	C	A	0.1395	0.298334	chr2L:19475040	intergenic
chrX:6995086	SNP	T	C	0.1111	0.298335	chrX:7101053	FBgn0029935
chr2R:18128431	SNP	G	T	0.1739	0.298335	chr2R:22240926	intergenic
chr2R:18128464	SNP	A	C	0.1739	0.298335	chr2R:22240959	intergenic
chr2R:18128528	SNP	G	A	0.1739	0.298335	chr2R:22241023	intergenic
chr3L:1660466	SNP	G	A	0.4091	0.298336	chr3L:1660466	FBgn0035253
chrX:22139040	DEL	T	TT	0.1842	0.298337	chrX:22737204	FBgn0266348
chr2R:7817709	SNP	A	T	0.2955	0.298338	chr2R:11930204	FBgn0265371
chrX:17220677	SNP	G	A	0.1333	0.29834	chrX:17326644	intergenic
chr3L:4135446	SNP	T	C	0.1739	0.298341	chr3L:4135446	FBgn0264693; FBgn0260985; FBgn0004574
chr3L:22275268	SNP	G	A	0.3333	0.298341	chr3L:22282168	FBgn0025702
chr2R:11978243	SNP	C	G	0.09091	0.298342	chr2R:16090738	FBgn0034072
chr3L:11466233	SNP	T	C	0.08889	0.298343	chr3L:11473133	FBgn0028667
chr2L:9545665	SNP	G	A	0.09091	0.298344	chr2L:9545665	FBgn0032126; FBgn0032127
chr2L:11305594	SNP	A	G	0.3023	0.298344	chr2L:11305594	intergenic
chr2L:12448794	DEL	CA	C	0.4884	0.298345	chr2L:12448794	FBgn0032434; FBgn0032435
chr2R:9361492	SNP	A	G	0.3953	0.298347	chr2R:13473987	FBgn0000119
chr2L:7525955	SNP	C	T	0.08889	0.298347	chr2L:7525955	FBgn0264895
chr2L:9086899	SNP	A	T	0.3171	0.298348	chr2L:9086899	FBgn0032095
chr2R:12145961	SNP	A	C	0.1389	0.298348	chr2R:16258456	FBgn0261612
chr3R:18623592	SNP	A	T	0.381	0.298348	chr3R:22797870	intergenic
chr2L:9446269	SNP	T	G	0.4884	0.298349	chr2L:9446269	FBgn0002973
chr3R:10733271	SNP	T	G	0.3571	0.298349	chr3R:14907549	intergenic
chr3L:12668636	SNP	C	T	0.4318	0.29835	chr3L:12675536	intergenic
chr3R:12741975	SNP	G	T	0.3846	0.298352	chr3R:16916253	FBgn0264857
chr2R:17018667	SNP	G	A	0.186	0.298354	chr2R:21131162	FBgn0034590
chr2L:11935170	SNP	T	A	0.2222	0.298355	chr2L:11935170	FBgn0026392
chr2R:6369105	SNP	T	C	0.1395	0.298355	chr2R:10481600	FBgn0033529; FBgn0264817; FBgn0005630
chr2R:4454511	INS	CAACCAA	C	0.4146	0.298356	chr2R:8567006	FBgn0033302
chr2R:13206496	SNP	A	C	0.3111	0.298356	chr2R:17318991	FBgn0265487
chr2R:20424509	SNP	A	C	0.1111	0.298356	chr2R:24536986	FBgn0035021; FBgn0035022; FBgn0035023
chr3L:3741422	SNP	G	T	0.4773	0.298356	chr3L:3741422	FBgn0052264
chr2L:12418483	SNP	A	C	0.425	0.298356	chr2L:12418483	FBgn0043841
chr3R:23574799	SNP	A	G	0.1282	0.298358	chr3R:27749077	FBgn0005659
chr3L:8526663	SNP	A	C	0.35	0.298359	chr3L:8533563	FBgn0024236
chr3R:24523719	SNP	C	A	0.4222	0.298359	chr3R:28697997	FBgn0027655
chr3L:11593454	SNP	T	C	0.4651	0.29836	chr3L:11600354	FBgn0036179; FBgn0036178
chr3R:21393030	SNP	C	T	0.2727	0.29836	chr3R:25567308	FBgn0011666
chr3R:19549455	SNP	G	A	0.2791	0.29836	chr3R:23723733	FBgn0039109
chr2L:18588760	SNP	C	T	0.1818	0.29836	chr2L:18588760	FBgn0085370
chr3R:25138633	SNP	C	T	0.1163	0.298361	chr3R:29312911	intergenic
chr2R:11178674	SNP	G	T	0.08889	0.298361	chr2R:15291169	FBgn0265194
chr3L:2527828	SNP	G	T	0.3696	0.298362	chr3L:2527828	FBgn0010905; FBgn0260480
chr3R:13454344	SNP	A	G	0.4091	0.298363	chr3R:17628622	FBgn0038531; FBgn0051591
chr2L:8680130	SNP	T	A	0.5	0.298364	chr2L:8680130	FBgn0032057; FBgn0051889
chrX:10355762	SNP	A	T	0.1333	0.298364	chrX:10461729	FBgn0083167; FBgn0261710
chr3L:21766024	SNP	G	A	0.3333	0.298364	chr3L:21772924	intergenic
chrX:6791264	SNP	A	T	0.2791	0.298365	chrX:6897231	intergenic
chrX:9278690	SNP	T	C	0.3636	0.298365	chrX:9384657	FBgn0261260
chr3L:3007170	SNP	A	G	0.2391	0.298365	chr3L:3007170	FBgn0035385
chr2R:11535861	SNP	T	G	0.1111	0.298365	chr2R:15648356	FBgn0260429
chr2R:13161490	SNP	C	A	0.1395	0.298366	chr2R:17273985	FBgn0265487
chr2R:13501347	SNP	T	C	0.4419	0.298368	chr2R:17613842	FBgn0034253
chr3L:9773366	SNP	A	G	0.08696	0.298371	chr3L:9780266	FBgn0036043
chr3L:9773617	SNP	C	G	0.08696	0.298371	chr3L:9780517	FBgn0036043
chr2R:3744105	SNP	T	G	0.2558	0.298371	chr2R:7856600	FBgn0085390
chr3L:2341333	SNP	T	C	0.08696	0.298371	chr3L:2341333	FBgn0035331
chr3L:5985899	SNP	T	C	0.2381	0.298372	chr3L:5992799	intergenic
chr2L:7954157	INS	TGGT	T	0.1163	0.298372	chr2L:7954157	FBgn0085450
chr3R:24676533	SNP	A	T	0.1087	0.298372	chr3R:28850811	FBgn0264324
chr2L:3685817	SNP	T	C	0.4667	0.298373	chr2L:3685817	FBgn0085369
chr3L:22310300	DEL	C	CC	0.359	0.298373	chr3L:22317200	FBgn0004449
chr2L:11208039	SNP	C	G	0.1429	0.298373	chr2L:11208039	intergenic
chr3R:15355952	SNP	A	C	0.175	0.298374	chr3R:19530230	FBgn0260003
chr2L:4053113	SNP	G	A	0.2093	0.298374	chr2L:4053113	FBgn0000547
chr2L:5839514	SNP	A	G	0.1364	0.298375	chr2L:5839514	FBgn0085410
chr2R:15286922	SNP	A	G	0.4634	0.298375	chr2R:19399417	FBgn0263391; FBgn0263378
chr3L:18325109	SNP	C	T	0.325	0.298375	chr3L:18332009	intergenic
chr2L:7872612	SNP	A	G	0.1522	0.298376	chr2L:7872612	FBgn0266904; FBgn0011861; FBgn0031959
chr2L:7872695	SNP	T	C	0.1522	0.298376	chr2L:7872695	FBgn0266904; FBgn0011861; FBgn0031959
chr2L:7872702	SNP	T	C	0.1522	0.298376	chr2L:7872702	FBgn0266904; FBgn0011861; FBgn0031959
chr2L:12838087	SNP	C	A	0.4359	0.298376	chr2L:12838087	intergenic
chr3L:18795494	SNP	G	C	0.1136	0.298378	chr3L:18802394	FBgn0036814
chrX:6776700	SNP	C	T	0.2174	0.298378	chrX:6882667	intergenic
chr2R:9659464	SNP	C	G	0.2222	0.298378	chr2R:13771959	FBgn0033867
chr2L:8170568	SNP	T	C	0.09091	0.298381	chr2L:8170568	FBgn0264953
chr3L:7722127	SNP	A	G	0.3333	0.298383	chr3L:7729027	FBgn0052373; FBgn0035813
chr2L:1263306	SNP	T	C	0.4186	0.298383	chr2L:1263306	FBgn0041097
chr3R:17980703	SNP	A	T	0.2857	0.298383	chr3R:22154981	FBgn0051163
chr2R:9687916	SNP	T	G	0.1087	0.298384	chr2R:13800411	FBgn0033869
chr2R:9687943	SNP	A	T	0.1087	0.298384	chr2R:13800438	FBgn0033869
chr3R:10851913	SNP	G	A	0.2791	0.298386	chr3R:15026191	intergenic
chr3L:18906963	SNP	T	C	0.3846	0.298386	chr3L:18913863	FBgn0036830
chrX:4061548	SNP	G	T	0.3636	0.298387	chrX:4167515	FBgn0000635
chr2L:11235899	SNP	T	C	0.3333	0.298388	chr2L:11235899	FBgn0264442; FBgn0086035
chr3R:16533123	SNP	T	C	0.4186	0.29839	chr3R:20707401	FBgn0024944
chr3R:16533126	SNP	T	A	0.4186	0.29839	chr3R:20707404	FBgn0024944
chr3L:11650346	SNP	T	A	0.2368	0.298391	chr3L:11657246	FBgn0052085; FBgn0262437
chrX:16031485	SNP	T	A	0.4667	0.298393	chrX:16137452	FBgn0042650
chr3R:25793830	SNP	G	C	0.381	0.298394	chr3R:29968108	FBgn0004622
chr3R:19358462	SNP	A	C	0.4872	0.298394	chr3R:23532740	FBgn0039085
chr2R:11467342	SNP	A	T	0.3696	0.298394	chr2R:15579837	intergenic
chr2R:11467386	SNP	A	G	0.3696	0.298394	chr2R:15579881	intergenic
chr2R:11467404	SNP	G	C	0.3696	0.298394	chr2R:15579899	intergenic
chr3L:5997784	SNP	G	C	0.1111	0.298394	chr3L:6004684	FBgn0052406
chr2L:18547106	SNP	A	T	0.4524	0.298397	chr2L:18547106	FBgn0085370
chr2L:4901979	SNP	T	A	0.2667	0.298398	chr2L:4901979	FBgn0031645
chr2R:13627202	SNP	T	C	0.3111	0.298399	chr2R:17739697	FBgn0034270; FBgn0034271
chr2R:13837359	SNP	A	G	0.2093	0.298399	chr2R:17949854	intergenic
chr3R:19406692	SNP	G	C	0.09091	0.298399	chr3R:23580970	FBgn0039089
chr2R:15196869	SNP	C	T	0.4889	0.298399	chr2R:19309364	FBgn0034433
chr2L:9073734	SNP	A	G	0.4524	0.2984	chr2L:9073734	intergenic
chr3L:10436881	SNP	T	G	0.1111	0.298401	chr3L:10443781	intergenic
chr3R:25176176	SNP	T	C	0.1818	0.298401	chr3R:29350454	intergenic
chr3L:6689996	SNP	A	G	0.3953	0.298403	chr3L:6696896	FBgn0035710
chr2L:18746302	SNP	A	T	0.09302	0.298405	chr2L:18746302	intergenic
chr2L:10466524	SNP	A	T	0.3636	0.298405	chr2L:10466524	FBgn0051719
chrX:15325781	SNP	T	G	0.4444	0.298406	chrX:15431748	FBgn0263257
chrX:15325782	SNP	C	G	0.4444	0.298406	chrX:15431749	FBgn0263257
chr2R:18614722	SNP	A	T	0.1087	0.298406	chr2R:22727217	FBgn0028371
chr2R:18620062	SNP	T	C	0.1087	0.298406	chr2R:22732557	FBgn0028371
chr2L:14423712	INS	CGCAC	C	0.09524	0.298407	chr2L:14423712	FBgn0028871
chr2L:1750358	SNP	T	C	0.3333	0.298408	chr2L:1750358	FBgn0264494; FBgn0027597
chr3L:14509307	SNP	T	G	0.08696	0.298408	chr3L:14516207	FBgn0087007
chrX:18400207	SNP	A	G	0.4186	0.298409	chrX:18506174	FBgn0010194; FBgn0030932
chr2L:1288541	SNP	A	T	0.2667	0.298409	chr2L:1288541	FBgn0041097
chr3R:12770201	DEL	C	CCCC	0.1111	0.298411	chr3R:16944479	FBgn0000015
chr2L:16797968	SNP	A	C	0.09091	0.298411	chr2L:16797968	FBgn0040261
chrX:5226612	SNP	G	A	0.2889	0.298411	chrX:5332579	FBgn0026751; FBgn0010014
chr2R:15221045	SNP	A	T	0.2439	0.298412	chr2R:19333540	FBgn0264753; FBgn0054045
chr3R:21639020	SNP	G	A	0.5	0.298412	chr3R:25813298	FBgn0011273; FBgn0039374
chr3R:26977053	SNP	T	A	0.3409	0.298413	chr3R:31151331	FBgn0013973
chrX:20857913	SNP	C	T	0.1111	0.298414	chrX:20986886	intergenic
chrX:20857921	SNP	A	T	0.1111	0.298414	chrX:20986894	intergenic
chr2R:10716642	SNP	A	T	0.3182	0.298414	chr2R:14829137	intergenic
chr2R:18708417	SNP	C	T	0.5	0.298417	chr2R:22820912	FBgn0050271; FBgn0259179
chrX:953465	DEL	AAGA	A	0.4773	0.298418	chrX:1059432	FBgn0266005
chr3R:25377335	SNP	C	T	0.3721	0.298418	chr3R:29551613	intergenic
chr3L:842368	SNP	T	C	0.08696	0.298421	chr3L:842368	FBgn0035167
chr2R:15340223	SNP	G	A	0.2439	0.298422	chr2R:19452718	FBgn0034447
chr3L:1727817	INS	T	TGCTGCAAT	0.1818	0.298422	chr3L:1727817	FBgn0027594
chr3R:21062901	SNP	C	T	0.1395	0.298424	chr3R:25237179	FBgn0039297
chr3L:8709301	SNP	T	A	0.1628	0.298424	chr3L:8716201	intergenic
chr3R:7396002	SNP	T	C	0.2045	0.298425	chr3R:11570280	FBgn0263316
chr2L:11199335	INS	AG	A	0.125	0.298425	chr2L:11199335	FBgn0259822
chr2L:8506335	SNP	A	G	0.3571	0.298425	chr2L:8506335	FBgn0032048
chr2R:9958837	SNP	G	A	0.1333	0.298426	chr2R:14071332	FBgn0040752
chr2R:9958853	INS	ACTGGATG	A	0.1333	0.298426	chr2R:14071348	FBgn0040752
chr3L:8057936	SNP	T	A	0.2273	0.298426	chr3L:8064836	FBgn0262579; FBgn0052361
chr3R:20494684	SNP	C	T	0.1395	0.298427	chr3R:24668962	FBgn0003429
chr2L:12964000	SNP	C	G	0.1111	0.298428	chr2L:12964000	intergenic
chr3L:2156426	SNP	A	T	0.1957	0.298429	chr3L:2156426	FBgn0035308
chrX:22365782	SNP	T	A	0.3913	0.29843	chrX:22963946	intergenic
chr3L:14546874	SNP	A	C	0.1818	0.298431	chr3L:14553774	intergenic
chr2L:6529158	SNP	A	C	0.2564	0.298434	chr2L:6529158	FBgn0000320
chr2R:7647018	SNP	T	A	0.1364	0.298434	chr2R:11759513	FBgn0033652
chr3L:8119310	SNP	A	T	0.1111	0.298437	chr3L:8126210	FBgn0029113
chrX:21325206	SNP	A	G	0.413	0.298437	chrX:21454179	FBgn0259245
chr3R:26564865	SNP	A	G	0.4091	0.298437	chr3R:30739143	intergenic
chr2R:3571915	SNP	A	T	0.1556	0.298438	chr2R:7684410	FBgn0033212
chr3L:2541580	DEL	G	TTTGATTA	0.09091	0.298438	chr3L:2541580	FBgn0010905
chr3L:2541601	DEL	T	TTT	0.09091	0.298438	chr3L:2541601	FBgn0010905
chr3L:4918424	SNP	G	A	0.4667	0.298439	chr3L:4918424	FBgn0028699
chr2R:17469508	SNP	A	G	0.1163	0.298439	chr2R:21582003	intergenic
chr3R:23883860	SNP	G	A	0.2791	0.29844	chr3R:28058138	FBgn0085391
chr2L:3897495	SNP	A	C	0.15	0.298441	chr2L:3897495	FBgn0000256
chr2L:14536801	DEL	T	TT	0.1395	0.298441	chr2L:14536801	intergenic
chr3L:14058358	SNP	T	C	0.2667	0.298442	chr3L:14065258	FBgn0267795
chr3R:25795378	SNP	T	C	0.1591	0.298442	chr3R:29969656	FBgn0004622
chr2L:14791682	SNP	G	A	0.1667	0.298444	chr2L:14791682	intergenic
chrX:20318282	SNP	C	T	0.5	0.298445	chrX:20447255	FBgn0260868
chr2L:1114213	SNP	A	G	0.15	0.298445	chr2L:1114213	FBgn0031302; FBgn0016926
chr2R:10627574	SNP	A	T	0.1556	0.298445	chr2R:14740069	FBgn0263376; FBgn0033958
chr2R:13432589	SNP	A	T	0.1	0.298446	chr2R:17545084	FBgn0263113; FBgn0085223; FBgn0028382
chr2R:9203579	SNP	C	T	0.4318	0.298451	chr2R:13316074	intergenic
chr2L:6988637	SNP	C	T	0.1111	0.298452	chr2L:6988637	FBgn0031879
chr2R:8011239	SNP	A	G	0.1522	0.298452	chr2R:12123734	intergenic
chr3L:11854880	SNP	C	G	0.2	0.298453	chr3L:11861780	FBgn0266100
chr3R:15631672	SNP	A	G	0.2667	0.298454	chr3R:19805950	FBgn0014135
chr3R:15631688	SNP	A	G	0.2667	0.298454	chr3R:19805966	FBgn0014135
chr2R:9554599	SNP	C	T	0.2857	0.298455	chr2R:13667094	FBgn0000633; FBgn0033863; FBgn0033864
chr2R:4174247	DEL	T	CATGTCCGTAC	0.1429	0.298455	chr2R:8286742	intergenic
chrX:16065659	SNP	T	C	0.1556	0.298458	chrX:16171626	intergenic
chr2L:3705627	SNP	T	C	0.2273	0.298458	chr2L:3705627	FBgn0051778; FBgn0051777
chr2R:15931006	SNP	T	C	0.08889	0.298459	chr2R:20043501	intergenic
chr2L:19432641	SNP	T	C	0.09091	0.298459	chr2L:19432641	FBgn0032781; FBgn0032782
chr2R:19557517	SNP	T	A	0.4419	0.29846	chr2R:23669994	FBgn0266377
chr3R:24695004	SNP	T	C	0.2955	0.298461	chr3R:28869282	FBgn0264324
chr2R:14474576	SNP	T	C	0.1111	0.298464	chr2R:18587071	FBgn0050115
chr3L:11721292	SNP	T	C	0.2381	0.298465	chr3L:11728192	FBgn0036199; FBgn0052088
chr3R:15172675	SNP	C	T	0.2444	0.298465	chr3R:19346953	intergenic
chrX:4585905	DEL	C	AATAT	0.1778	0.298465	chrX:4691872	FBgn0011760
chr2L:12212320	SNP	T	C	0.1739	0.298465	chr2L:12212320	FBgn0000114
chr3R:23933772	SNP	A	G	0.25	0.298465	chr3R:28108050	intergenic
chr2L:4036916	SNP	G	A	0.3571	0.298467	chr2L:4036916	FBgn0000547
chr2L:3468397	SNP	T	C	0.2222	0.298467	chr2L:3468397	FBgn0031540
chrX:3972107	SNP	C	T	0.1628	0.298467	chrX:4078074	FBgn0263772
chr3L:14208740	SNP	T	C	0.1522	0.298467	chr3L:14215640	FBgn0013718
chr2L:2643494	SNP	A	C	0.3256	0.298467	chr2L:2643494	intergenic
chr3L:12438228	SNP	G	A	0.2973	0.298469	chr3L:12445128	intergenic
chr3L:10758339	SNP	C	T	0.3659	0.298471	chr3L:10765239	intergenic
chr2R:13146659	SNP	C	G	0.3111	0.298472	chr2R:17259154	FBgn0265487
chr3R:11908217	SNP	C	G	0.1556	0.298472	chr3R:16082495	FBgn0026059
chrX:1935561	SNP	A	T	0.4565	0.298473	chrX:2041528	FBgn0000667; FBgn0003964; FBgn0025632
chr2L:12868591	SNP	A	G	0.1304	0.298474	chr2L:12868591	intergenic
chr3L:2147523	SNP	C	T	0.3636	0.298475	chr3L:2147523	FBgn0052311
chr3L:8853356	SNP	G	A	0.2222	0.298475	chr3L:8860256	FBgn0263930
chr3L:8853363	SNP	T	C	0.2222	0.298475	chr3L:8860263	FBgn0263930
chr2L:7512836	SNP	G	C	0.09524	0.298475	chr2L:7512836	FBgn0264895
chr3L:9301443	SNP	T	A	0.1163	0.298476	chr3L:9308343	intergenic
chr2L:3103251	SNP	A	T	0.2683	0.298477	chr2L:3103251	FBgn0015600
chr3L:12638199	SNP	A	C	0.2444	0.298478	chr3L:12645099	FBgn0052111
chrX:11698839	SNP	G	A	0.2444	0.298478	chrX:11804806	FBgn0001218
chr2L:20558069	INS	G	GG	0.2564	0.298479	chr2L:20558069	intergenic
chr3R:14884872	SNP	G	C	0.3333	0.29848	chr3R:19059150	FBgn0004876; FBgn0267708
chr3L:4907553	SNP	T	G	0.4222	0.29848	chr3L:4907553	intergenic
chr2R:12265994	SNP	C	A	0.2105	0.29848	chr2R:16378489	FBgn0266855; FBgn0266856
chr2R:13224656	SNP	G	A	0.1778	0.298482	chr2R:17337151	FBgn0265487
chr3R:21956221	SNP	G	A	0.175	0.298482	chr3R:26130499	FBgn0051324
chr2R:16042078	SNP	A	G	0.3636	0.298482	chr2R:20154573	intergenic
chr2L:20115517	SNP	A	T	0.1395	0.298482	chr2L:20115517	intergenic
chr3R:15997874	INS	T	TGTAACCTGTTAGATACTTT	0.475	0.298482	chr3R:20172152	FBgn0038774
chr3R:6462691	SNP	A	G	0.1628	0.298483	chr3R:10636969	FBgn0001235
chr3R:16232350	SNP	C	A	0.186	0.298484	chr3R:20406628	FBgn0262869; FBgn0038795
chr2R:14184655	SNP	G	A	0.3864	0.298485	chr2R:18297150	FBgn0010575; FBgn0034323; FBgn0034324; FBgn0034325
chrX:11812858	SNP	A	T	0.2927	0.298485	chrX:11918825	FBgn0030356; FBgn0262687
chrX:2621305	SNP	C	T	0.08889	0.298485	chrX:2727272	FBgn0000927; FBgn0024977; FBgn0000520
chr3R:14666310	SNP	G	C	0.4524	0.298486	chr3R:18840588	FBgn0038653
chr2L:14998945	SNP	G	A	0.09302	0.298486	chr2L:14998945	intergenic
chr2L:14354053	SNP	T	C	0.3409	0.298487	chr2L:14354053	FBgn0261535
chr3R:15316214	DEL	T	TAAGTTCGTAAATAATTATAAACAATACTCCTTGAAT	0.09302	0.298489	chr3R:19490492	FBgn0260003; FBgn0038709
chr3L:11119162	SNP	T	G	0.2222	0.298489	chr3L:11126062	FBgn0260795
chr2R:17991484	SNP	C	A	0.08889	0.29849	chr2R:22103979	FBgn0034694
chr2L:11520877	SNP	A	C	0.2683	0.29849	chr2L:11520877	FBgn0032365; FBgn0032366; FBgn0262683
chr3R:25463402	INS	GTACTT	G	0.2619	0.29849	chr3R:29637680	FBgn0266137
chr2R:12093178	SNP	G	A	0.3636	0.298491	chr2R:16205673	FBgn0034091
chrX:18513928	SNP	T	A	0.3636	0.298492	chrX:18619895	intergenic
chr2R:15144490	SNP	A	T	0.1556	0.298493	chr2R:19256985	intergenic
chr2L:17303644	SNP	A	C	0.2093	0.298495	chr2L:17303644	intergenic
chr3R:11168404	SNP	A	T	0.1026	0.298495	chr3R:15342682	FBgn0038321; FBgn0021750; FBgn0019925
chr2R:12193272	SNP	T	C	0.3023	0.298496	chr2R:16305767	FBgn0267793
chr3L:5478050	SNP	A	G	0.2273	0.298496	chr3L:5484950	intergenic
chr3L:5478089	SNP	G	T	0.2273	0.298496	chr3L:5484989	intergenic
chr2L:19405816	SNP	A	T	0.1081	0.298496	chr2L:19405816	FBgn0041789
chr3L:19055872	SNP	A	G	0.3556	0.298496	chr3L:19062772	FBgn0036842; FBgn0036843
chr3R:25065425	SNP	C	T	0.2381	0.298499	chr3R:29239703	FBgn0039656; FBgn0051427; FBgn0051445
chr2L:16966180	SNP	T	C	0.5	0.2985	chr2L:16966180	FBgn0266823
chr2L:14627870	INS	AGTA	A	0.1628	0.298501	chr2L:14627870	FBgn0003016
chr3L:19640202	SNP	C	G	0.2045	0.298502	chr3L:19647102	FBgn0022774
chr3R:21998777	SNP	A	T	0.25	0.298503	chr3R:26173055	FBgn0051323
chr3R:21209035	SNP	T	C	0.1778	0.298503	chr3R:25383313	FBgn0004509; FBgn0039332; FBgn0051437
chrX:9162427	SNP	A	C	0.1463	0.298505	chrX:9268394	FBgn0052703; FBgn0030120
chr2R:6230715	SNP	A	G	0.1111	0.298506	chr2R:10343210	FBgn0261698
chrX:17222757	SNP	T	G	0.3182	0.298506	chrX:17328724	intergenic
chr3R:22746509	SNP	C	T	0.1163	0.298506	chr3R:26920787	FBgn0015541
chr3L:17974703	SNP	A	G	0.1905	0.298508	chr3L:17981603	FBgn0000568; FBgn0267581
chr3L:13531270	SNP	T	C	0.08696	0.298509	chr3L:13538170	FBgn0264001
chr3L:13536260	SNP	G	A	0.08696	0.298509	chr3L:13543160	FBgn0264001
chr3L:13536349	SNP	C	G	0.08696	0.298509	chr3L:13543249	FBgn0264001
chr3L:13538056	SNP	G	C	0.08696	0.298509	chr3L:13544956	FBgn0264001
chr3R:22799005	SNP	T	G	0.2	0.29851	chr3R:26973283	FBgn0039466
chrX:9421823	SNP	G	C	0.3409	0.298511	chrX:9527790	FBgn0267253
chr3R:23435671	INS	TTGTAAGT	T	0.09524	0.298512	chr3R:27609949	FBgn0039530
chr3L:1816071	SNP	A	T	0.3182	0.298512	chr3L:1816071	FBgn0027790
chr3L:15636898	SNP	C	G	0.4595	0.298515	chr3L:15643798	FBgn0259236
chr2L:20327177	SNP	A	T	0.2558	0.298516	chr2L:20327177	FBgn0003475
chr3L:10667158	SNP	C	G	0.5	0.298516	chr3L:10674058	FBgn0010762
chr2L:11482515	SNP	T	C	0.1778	0.298516	chr2L:11482515	intergenic
chr3L:8133944	SNP	C	A	0.2391	0.298517	chr3L:8140844	FBgn0002899
chr3R:16759911	SNP	A	T	0.1333	0.298518	chr3R:20934189	FBgn0051191
chr3L:1530313	SNP	A	T	0.08696	0.298519	chr3L:1530313	FBgn0035227; FBgn0053971
chr2R:6292128	SNP	T	A	0.1522	0.29852	chr2R:10404623	FBgn0261698
chr2R:6294404	SNP	A	T	0.1522	0.29852	chr2R:10406899	FBgn0261698; FBgn0033516
chr2R:6295227	SNP	T	C	0.1522	0.29852	chr2R:10407722	FBgn0261698; FBgn0033516; FBgn0262806
chr2R:6295596	SNP	G	T	0.1522	0.29852	chr2R:10408091	FBgn0261698; FBgn0033516; FBgn0262806
chr3L:10132849	SNP	A	G	0.1304	0.29852	chr3L:10139749	FBgn0040823
chr2R:15681853	SNP	T	G	0.2045	0.298522	chr2R:19794348	intergenic
chr2R:15681901	SNP	T	A	0.2045	0.298522	chr2R:19794396	intergenic
chr3L:14271661	SNP	T	C	0.2273	0.298522	chr3L:14278561	FBgn0001085
chr2R:2663666	SNP	A	C	0.3571	0.298523	chr2R:6776161	FBgn0085421
chr2L:3281157	SNP	C	T	0.2791	0.298523	chr2L:3281157	FBgn0031514
chr2R:10035257	SNP	C	T	0.2439	0.298524	chr2R:14147752	FBgn0033897
chr2L:8775856	SNP	T	C	0.1364	0.298525	chr2L:8775856	FBgn0032068
chr2L:9834740	SNP	A	G	0.4545	0.298525	chr2L:9834740	FBgn0032151
chr4:326376	SNP	T	C	0.3953	0.298525	chr4:305750	FBgn0039900
chr3R:19863804	SNP	C	T	0.2619	0.298525	chr3R:24038082	FBgn0039140; FBgn0039141
chr2R:5421126	SNP	C	A	0.4286	0.298526	chr2R:9533621	FBgn0259246
chr3L:9473809	SNP	G	A	0.3333	0.298527	chr3L:9480709	FBgn0036004
chr3R:24038709	SNP	T	C	0.119	0.298527	chr3R:28212987	FBgn0085383
chr2R:20191558	SNP	T	C	0.4222	0.298529	chr2R:24304035	intergenic
chr3L:15216485	SNP	T	C	0.09091	0.298531	chr3L:15223385	intergenic
chrX:643776	SNP	C	A	0.1778	0.298531	chrX:749743	FBgn0021764; FBgn0029531; FBgn0040383
chr2R:13770080	SNP	G	C	0.1778	0.298531	chr2R:17882575	FBgn0011589; FBgn0050110
chr2L:3827607	SNP	G	A	0.2683	0.298532	chr2L:3827607	FBgn0003430
chr3R:12834136	SNP	C	G	0.4545	0.298532	chr3R:17008414	FBgn0038466
chr3R:12434666	SNP	G	T	0.4884	0.298532	chr3R:16608944	FBgn0027109
chr2L:2696622	SNP	T	A	0.175	0.298532	chr2L:2696622	FBgn0051690; FBgn0031446
chr3R:25296094	INS	C	CTTC	0.3111	0.298532	chr3R:29470372	FBgn0004369
chr3R:24449463	DEL	G	GG	0.2667	0.298533	chr3R:28623741	FBgn0039590
chr3R:24449489	SNP	A	T	0.2667	0.298533	chr3R:28623767	FBgn0039590
chr3R:24449493	SNP	C	T	0.2667	0.298533	chr3R:28623771	FBgn0039590
chr3R:24449563	SNP	T	C	0.2667	0.298533	chr3R:28623841	FBgn0039590
chr3R:24449603	SNP	T	G	0.2667	0.298533	chr3R:28623881	FBgn0039590
chr3L:16575441	SNP	A	G	0.09091	0.298533	chr3L:16582341	FBgn0036641; FBgn0263975; FBgn0028693
chrX:12926472	SNP	A	G	0.3023	0.298533	chrX:13032439	FBgn0265597
chr3L:8795612	SNP	G	T	0.3778	0.298533	chr3L:8802512	FBgn0035929; FBgn0085455
chr3L:23116751	SNP	A	T	0.3902	0.298534	chr3L:23123651	intergenic
chr2L:12646227	SNP	T	A	0.3636	0.298535	chr2L:12646227	FBgn0032439
chr3R:12104119	SNP	T	G	0.3636	0.298535	chr3R:16278397	FBgn0250823
chr3L:18421888	SNP	A	G	0.1591	0.298539	chr3L:18428788	intergenic
chr3L:18421892	SNP	A	G	0.1591	0.298539	chr3L:18428792	intergenic
chr2R:10205630	SNP	C	T	0.2444	0.29854	chr2R:14318125	FBgn0085408
chrX:19365918	SNP	T	C	0.1163	0.29854	chrX:19471885	FBgn0031016
chr3R:4881211	SNP	T	C	0.4762	0.298543	chr3R:9055489	FBgn0037659
chr2L:6845653	SNP	A	G	0.1556	0.298545	chr2L:6845653	intergenic
chrX:6492256	SNP	A	G	0.2444	0.298545	chrX:6598223	FBgn0029879
chr2L:8869167	SNP	G	A	0.4773	0.298546	chr2L:8869167	FBgn0265587
chr2R:18449692	SNP	A	G	0.4884	0.298546	chr2R:22562187	FBgn0003175; FBgn0034737; FBgn0260866
chrX:2981394	DEL	T	TATAAAGA	0.1556	0.298547	chrX:3087361	FBgn0028369
chr3R:14169929	SNP	G	A	0.4419	0.298547	chr3R:18344207	FBgn0038606
chr3R:22049038	SNP	T	C	0.1333	0.298549	chr3R:26223316	intergenic
chr3R:16989364	SNP	G	C	0.2381	0.298552	chr3R:21163642	FBgn0264357; FBgn0038866
chr2L:14536629	SNP	T	C	0.45	0.298555	chr2L:14536629	intergenic
chr3R:22794647	SNP	T	G	0.3333	0.298556	chr3R:26968925	FBgn0039466
chr2L:9038524	INS	GG	G	0.186	0.298556	chr2L:9038524	intergenic
chrX:10594196	SNP	G	T	0.3256	0.298558	chrX:10700163	FBgn0052677
chr3R:20486544	SNP	A	G	0.186	0.298558	chr3R:24660822	FBgn0051126; FBgn0020018
chr2R:16280424	SNP	G	C	0.09091	0.29856	chr2R:20392919	intergenic
chrX:7255563	SNP	T	C	0.4419	0.298561	chrX:7361530	FBgn0265457; FBgn0029941
chr2R:13270402	SNP	A	G	0.1333	0.298562	chr2R:17382897	intergenic
chr2L:3458245	SNP	T	G	0.3721	0.298564	chr2L:3458245	FBgn0266670
chr2L:10643593	SNP	T	C	0.3659	0.298568	chr2L:10643593	FBgn0051872; FBgn0043825
chr3R:10571058	SNP	G	C	0.1556	0.298569	chr3R:14745336	FBgn0263929; FBgn0038257
chrX:19790190	SNP	C	G	0.175	0.29857	chrX:19896157	FBgn0052529
chr2L:15022523	MNP	CTC	TAT	0.1556	0.298571	chr2L:15022523	FBgn0260446
chr2L:15022530	SNP	C	T	0.1556	0.298571	chr2L:15022530	FBgn0260446
chr2L:15022595	INS	TATTT	T	0.1556	0.298571	chr2L:15022595	FBgn0260446
chr2L:12163724	SNP	A	C	0.1905	0.298574	chr2L:12163724	FBgn0051760; FBgn0051860
chr3R:24840697	SNP	C	T	0.08889	0.298576	chr3R:29014975	FBgn0039620
chr3L:785681	SNP	G	A	0.08696	0.298577	chr3L:785681	intergenic
chr3L:21124340	SNP	A	C	0.08696	0.298577	chr3L:21131240	FBgn0020294; FBgn0037050
chrX:14760532	SNP	A	G	0.2955	0.298578	chrX:14866499	FBgn0264078; FBgn0030590
chr3L:19367631	SNP	A	T	0.1429	0.298579	chr3L:19374531	FBgn0052206
chrX:20119002	SNP	C	A	0.1087	0.298579	chrX:20247928	FBgn0022770; FBgn0031098
chr2L:21822409	SNP	A	C	0.3333	0.29858	chr2L:21822409	FBgn0266021
chr2R:12801609	SNP	A	G	0.1111	0.29858	chr2R:16914104	intergenic
chr3L:2503613	SNP	C	T	0.3333	0.298581	chr3L:2503613	FBgn0035348; FBgn0266974
chr2L:13135960	DEL	T	TTCCATTTAAG	0.1333	0.298582	chr2L:13135960	intergenic
chr3L:1520314	SNP	C	A	0.1333	0.298583	chr3L:1520314	FBgn0261243
chr3L:12579096	SNP	T	G	0.2778	0.298584	chr3L:12585996	FBgn0015904
chr2L:3630405	SNP	G	A	0.1522	0.298586	chr2L:3630405	FBgn0000721
chr2L:3630460	SNP	C	T	0.1522	0.298586	chr2L:3630460	FBgn0000721
chr2L:3630465	SNP	G	A	0.1522	0.298586	chr2L:3630465	FBgn0000721
chr3L:14317683	SNP	A	T	0.09091	0.298587	chr3L:14324583	FBgn0001085; FBgn0266383
chr3L:14317710	SNP	C	T	0.09091	0.298587	chr3L:14324610	FBgn0001085; FBgn0266383
chr3R:19118916	SNP	T	C	0.1556	0.298587	chr3R:23293194	FBgn0003118
chrX:11270772	INS	GG	G	0.09756	0.298589	chrX:11376739	FBgn0001624
chr3L:7896000	SNP	A	G	0.1778	0.298589	chr3L:7902900	FBgn0003041
chr3L:6608991	SNP	T	A	0.2273	0.298589	chr3L:6615891	FBgn0035708
chr3R:22594111	DEL	C	CATATCATGGCC	0.09524	0.29859	chr3R:26768389	FBgn0267123
chr3L:19270356	SNP	C	T	0.4615	0.298591	chr3L:19277256	FBgn0036860
chr2L:4442393	SNP	C	T	0.08696	0.298592	chr2L:4442393	FBgn0259958; FBgn0031603; FBgn0027609
chr2L:4442746	SNP	T	C	0.08696	0.298592	chr2L:4442746	FBgn0259958; FBgn0031603; FBgn0027609
chr2L:4443901	SNP	A	G	0.08696	0.298592	chr2L:4443901	FBgn0031603; FBgn0027609; FBgn0031604
chr2L:4444744	SNP	A	C	0.08696	0.298592	chr2L:4444744	FBgn0027609; FBgn0031604
chr2L:4448786	SNP	T	A	0.08696	0.298592	chr2L:4448786	FBgn0025684; FBgn0031606
chr2L:4449594	SNP	T	C	0.08696	0.298592	chr2L:4449594	FBgn0025684; FBgn0031606
chr2L:14129775	SNP	A	T	0.3636	0.298593	chr2L:14129775	intergenic
chrX:10904171	SNP	T	G	0.1087	0.298593	chrX:11010138	FBgn0259241
chr2L:6456362	SNP	A	G	0.4419	0.298594	chr2L:6456362	FBgn0031814; FBgn0031815
chr3L:18181801	DEL	A	TG	0.2051	0.298594	chr3L:18188701	intergenic
chrX:14918008	SNP	C	G	0.2	0.298595	chrX:15023975	FBgn0030600; FBgn0052594
chr2L:4447593	SNP	T	A	0.09756	0.298595	chr2L:4447593	FBgn0031604; FBgn0025684
chr2L:8977492	SNP	C	G	0.25	0.298595	chr2L:8977492	FBgn0032084
chr3L:9019440	SNP	T	C	0.2	0.298595	chr3L:9026340	intergenic
chr3L:9019504	SNP	C	T	0.2	0.298595	chr3L:9026404	intergenic
chr3L:7840365	SNP	T	A	0.2045	0.298596	chr3L:7847265	FBgn0016694
chr3L:7840378	SNP	T	A	0.2045	0.298596	chr3L:7847278	FBgn0016694
chr3R:7406357	SNP	A	C	0.119	0.298597	chr3R:11580635	FBgn0037916; FBgn0037917
chr3L:12638137	INS	TTCAATCG	T	0.2273	0.298597	chr3L:12645037	FBgn0052111
chr3L:842781	SNP	A	T	0.2826	0.298597	chr3L:842781	FBgn0035167
chr2L:18867193	SNP	A	T	0.1905	0.298598	chr2L:18867193	FBgn0003896; FBgn0263568
chr2R:9140447	SNP	A	G	0.4545	0.2986	chr2R:13252942	FBgn0033819
chr3R:15822284	SNP	T	C	0.1111	0.2986	chr3R:19996562	FBgn0038755
chr3L:16440121	SNP	A	G	0.2791	0.2986	chr3L:16447021	FBgn0053158; FBgn0261799
chr3R:2692656	SNP	A	C	0.4286	0.298602	chr3R:6866934	FBgn0001077
chr3L:22821692	INS	ATGCAGTTGCATGTTTCAAATGTTATA	A	0.1136	0.298603	chr3L:22828592	FBgn0027339
chr2R:13000211	SNP	C	T	0.3409	0.298604	chr2R:17112706	FBgn0034194
chr3L:16745686	SNP	A	G	0.186	0.298604	chr3L:16752586	intergenic
chr3L:16745690	SNP	G	A	0.186	0.298604	chr3L:16752590	intergenic
chr2R:19005623	SNP	G	A	0.1522	0.298604	chr2R:23118100	intergenic
chr2R:6037236	SNP	G	A	0.275	0.298604	chr2R:10149731	FBgn0033494
chr2R:2626699	INS	GTAGAT	G	0.1395	0.298606	chr2R:6739194	FBgn0010482
chr2R:2634639	SNP	T	C	0.1395	0.298606	chr2R:6747134	FBgn0028579; FBgn0042083
chr2R:17730358	SNP	T	C	0.2174	0.298607	chr2R:21842853	FBgn0050407
chr3R:16857931	SNP	C	T	0.4651	0.298608	chr3R:21032209	FBgn0013812
chr2L:4659008	SNP	G	A	0.1707	0.29861	chr2L:4659008	intergenic
chr3L:14612585	SNP	T	G	0.4186	0.298611	chr3L:14619485	FBgn0003388
chr3L:19323500	SNP	A	C	0.1395	0.298612	chr3L:19330400	FBgn0003089
chr3L:15845127	SNP	C	T	0.186	0.298614	chr3L:15852027	FBgn0264908
chr3R:14787538	SNP	C	T	0.4773	0.298615	chr3R:18961816	FBgn0261262; FBgn0263983
chr3R:24271931	SNP	G	C	0.1739	0.298616	chr3R:28446209	FBgn0039584
chr2L:19311353	SNP	C	A	0.2727	0.298617	chr2L:19311353	intergenic
chr2L:14796129	SNP	A	T	0.1081	0.298617	chr2L:14796129	FBgn0028866
chr2L:11532501	SNP	T	A	0.2045	0.298617	chr2L:11532501	FBgn0085191; FBgn0261707
chr2L:6057365	SNP	C	T	0.1556	0.298617	chr2L:6057365	FBgn0031770
chrX:19628733	SNP	G	A	0.1591	0.298619	chrX:19734700	FBgn0010380; FBgn0031065
chr2L:11236114	SNP	A	G	0.5	0.29862	chr2L:11236114	FBgn0264442
chr2R:1928735	SNP	T	C	0.4286	0.29862	chr2R:6041230	FBgn0033054
chr2L:16551008	SNP	A	C	0.09302	0.29862	chr2L:16551008	FBgn0259735
chr3R:21269772	SNP	A	T	0.08696	0.298621	chr3R:25444050	FBgn0004509
chr2L:17004152	SNP	A	G	0.3256	0.298622	chr2L:17004152	intergenic
chrX:20013755	DEL	G	GC	0.3778	0.298622	chrX:20119722	intergenic
chr3R:13867401	SNP	T	A	0.3182	0.298623	chr3R:18041679	intergenic
chr3L:395456	SNP	T	G	0.1304	0.298624	chr3L:395456	intergenic
chr3R:5197469	SNP	G	A	0.1463	0.298625	chr3R:9371747	FBgn0000723
chr2R:17252316	SNP	T	C	0.4211	0.298625	chr2R:21364811	FBgn0000395
chr3L:11665195	SNP	A	C	0.1304	0.298625	chr3L:11672095	FBgn0052085; FBgn0267544
chr3L:12745221	SNP	A	G	0.2174	0.298626	chr3L:12752121	FBgn0036305
chr3L:467118	SNP	C	T	0.2889	0.298626	chr3L:467118	FBgn0001316
chr3R:11772759	SNP	A	C	0.1739	0.298626	chr3R:15947037	FBgn0013334
chrX:10258696	INS	ATAAAAAAACAAAA	A	0.3023	0.298626	chrX:10364663	FBgn0028331
chrX:9204833	SNP	T	A	0.2273	0.298626	chrX:9310800	intergenic
chr3L:5348549	SNP	A	T	0.1333	0.298628	chr3L:5355449	FBgn0016031; FBgn0052420
chr3R:20127144	SNP	C	T	0.4359	0.298628	chr3R:24301422	FBgn0259685
chr3R:6532086	SNP	C	T	0.4419	0.298631	chr3R:10706364	FBgn0051467; FBgn0037824
chr2L:14002664	SNP	A	G	0.1538	0.298631	chr2L:14002664	intergenic
chr3L:18551918	SNP	A	G	0.1111	0.298631	chr3L:18558818	intergenic
chr2R:11464730	SNP	A	T	0.425	0.298631	chr2R:15577225	intergenic
chr3L:1834323	SNP	A	G	0.3182	0.298632	chr3L:1834323	FBgn0035280
chr2R:16254290	SNP	G	C	0.2889	0.298633	chr2R:20366785	intergenic
chr2R:6652344	SNP	G	C	0.2727	0.298633	chr2R:10764839	FBgn0053144
chr3R:19770201	SNP	A	G	0.1778	0.298633	chr3R:23944479	FBgn0039131
chrX:4115014	DEL	T	TCTTTGTTCATAC	0.2558	0.298634	chrX:4220981	FBgn0029697
chr2R:9889095	SNP	A	G	0.3721	0.298634	chr2R:14001590	FBgn0002643
chr2L:6774987	SNP	T	A	0.2609	0.298635	chr2L:6774987	FBgn0031858
chr3R:2525109	SNP	G	C	0.4	0.298636	chr3R:6699387	FBgn0063127
chr3L:22967688	SNP	G	A	0.25	0.298637	chr3L:22974588	intergenic
chr2L:6947688	SNP	C	T	0.2826	0.298638	chr2L:6947688	FBgn0031872
chr2R:16687328	SNP	A	T	0.1087	0.298639	chr2R:20799823	intergenic
chr2L:14414209	SNP	T	A	0.4545	0.298639	chr2L:14414209	intergenic
chrX:4511854	INS	CC	C	0.5	0.29864	chrX:4617821	FBgn0003053
chr3R:10633224	SNP	T	C	0.1628	0.298641	chr3R:14807502	FBgn0266756
chr2L:22372866	SNP	G	C	0.1463	0.298641	chr2L:22372866	intergenic
chr3L:23175248	SNP	C	G	0.3182	0.298641	chr3L:23182148	FBgn0054031
chr2R:4371290	SNP	G	A	0.4634	0.298642	chr2R:8483785	FBgn0050361
chr2L:19228179	SNP	C	G	0.3171	0.298642	chr2L:19228179	intergenic
chrX:20692694	SNP	T	C	0.3696	0.298642	chrX:20821667	FBgn0085387; FBgn0031132
chrX:20692761	SNP	G	T	0.3696	0.298642	chrX:20821734	FBgn0085387; FBgn0031132
chrX:20692774	SNP	T	A	0.3696	0.298642	chrX:20821747	FBgn0085387; FBgn0031132
chr3L:16293064	SNP	A	T	0.4318	0.298642	chr3L:16299964	intergenic
chr2L:4461893	SNP	A	G	0.08696	0.298643	chr2L:4461893	FBgn0031608; FBgn0031609
chr3L:21775007	SNP	T	C	0.2093	0.298643	chr3L:21781907	intergenic
chr3R:24884878	DEL	C	CC	0.08696	0.298644	chr3R:29059156	FBgn0039631; FBgn0039632
chr3R:24884905	SNP	T	A	0.08696	0.298644	chr3R:29059183	FBgn0039631; FBgn0039632
chr3R:24885145	DEL	A	ATCAATCTTCAGGAGGTGTGTGAGTCTCACGTGGAACATTGCA	0.08696	0.298644	chr3R:29059423	FBgn0039631; FBgn0039632
chr3R:24885220	SNP	T	C	0.08696	0.298644	chr3R:29059498	FBgn0039631; FBgn0039632
chr3R:24885859	SNP	T	G	0.08696	0.298644	chr3R:29060137	FBgn0039631; FBgn0039632
chr3R:24888438	SNP	A	C	0.08696	0.298644	chr3R:29062716	FBgn0039632; FBgn0039633
chr3R:24889524	SNP	T	G	0.08696	0.298644	chr3R:29063802	FBgn0039632; FBgn0039633
chr3R:24891423	SNP	T	C	0.08696	0.298644	chr3R:29065701	FBgn0039633
chr3R:24893006	SNP	A	T	0.08696	0.298644	chr3R:29067284	FBgn0039633
chr3R:24893110	SNP	A	G	0.08696	0.298644	chr3R:29067388	FBgn0039633
chr3R:24895112	SNP	A	T	0.08696	0.298644	chr3R:29069390	FBgn0039633
chr3R:24899203	SNP	G	A	0.08696	0.298644	chr3R:29073481	FBgn0039633
chr3R:24899458	SNP	T	G	0.08696	0.298644	chr3R:29073736	FBgn0039633
chr3R:24899774	SNP	A	G	0.08696	0.298644	chr3R:29074052	FBgn0039633
chr3R:24899889	SNP	A	C	0.08696	0.298644	chr3R:29074167	FBgn0039633
chr3R:24901503	SNP	T	G	0.08696	0.298644	chr3R:29075781	FBgn0039633
chr3R:24901783	SNP	G	T	0.08696	0.298644	chr3R:29076061	FBgn0039633
chr3R:24904455	SNP	C	T	0.08696	0.298644	chr3R:29078733	FBgn0039633
chr3R:24905026	SNP	A	G	0.08696	0.298644	chr3R:29079304	FBgn0039633
chr3L:17990564	SNP	G	A	0.08696	0.298644	chr3L:17997464	FBgn0000568
chr3R:17332654	DEL	C	CTTTGGATATGGAAAGTTTCATTAAAAC	0.3023	0.298644	chr3R:21506932	FBgn0004863
chr2L:22065233	SNP	C	A	0.2955	0.298645	chr2L:22065233	FBgn0260996
chr2R:10466173	SNP	C	G	0.1111	0.298647	chr2R:14578668	FBgn0265974
chr3R:26956887	SNP	T	C	0.3953	0.298648	chr3R:31131165	FBgn0039821
chr2R:12628527	SNP	T	C	0.09091	0.298648	chr2R:16741022	intergenic
chr2L:21154129	SNP	G	A	0.2727	0.298648	chr2L:21154129	FBgn0024371
chr4:630629	SNP	A	T	0.1951	0.29865	chr4:610003	FBgn0025936
chr3R:2322210	SNP	T	C	0.3659	0.29865	chr3R:6496488	FBgn0011919
chr3L:3997256	SNP	A	G	0.4348	0.29865	chr3L:3997256	intergenic
chr2R:8668203	SNP	A	C	0.1136	0.298651	chr2R:12780698	FBgn0003326
chr2R:19194274	SNP	C	A	0.2093	0.298651	chr2R:23306751	intergenic
chr2L:8070415	SNP	G	A	0.3556	0.298652	chr2L:8070415	FBgn0011230
chr3L:2657532	SNP	T	C	0.4651	0.298652	chr3L:2657532	FBgn0264606
chr3L:14908663	SNP	A	G	0.1556	0.298654	chr3L:14915563	FBgn0259099
chr3R:9508045	SNP	G	T	0.3	0.298655	chr3R:13682323	FBgn0038168
chr3L:5058004	SNP	A	T	0.4419	0.298655	chr3L:5058004	FBgn0005775
chr3R:25580839	SNP	A	G	0.2391	0.298655	chr3R:29755117	FBgn0260990; FBgn0266258
chr2L:11212142	SNP	A	G	0.09524	0.298655	chr2L:11212142	FBgn0264442
chrX:15750029	SNP	A	G	0.2791	0.298655	chrX:15855996	FBgn0002914
chr2R:18971309	SNP	T	C	0.4286	0.298656	chr2R:23083786	FBgn0045482
chr3R:14988361	DEL	A	AAATTTAGAA	0.4318	0.298656	chr3R:19162639	FBgn0259704; FBgn0259705
chr3R:11387837	SNP	C	T	0.4186	0.298658	chr3R:15562115	intergenic
chr3L:12112911	SNP	G	T	0.3778	0.298658	chr3L:12119811	FBgn0036248; FBgn0036249
chr3R:19843467	SNP	A	G	0.4186	0.29866	chr3R:24017745	FBgn0020647
chr2R:907670	DEL	ACCG	A	0.3333	0.29866	chr2R:5020165	FBgn0040849
chr2L:8801594	SNP	G	A	0.1818	0.298661	chr2L:8801594	intergenic
chr2R:11329741	SNP	A	C	0.4783	0.298661	chr2R:15442236	FBgn0263980
chrX:7937261	SNP	C	T	0.4651	0.298662	chrX:8043228	FBgn0004656
chr3R:12973809	SNP	G	A	0.1111	0.298662	chr3R:17148087	FBgn0038488
chr2R:17306145	SNP	A	G	0.1739	0.298663	chr2R:21418640	FBgn0010415
chr2L:13474078	SNP	G	A	0.3023	0.298664	chr2L:13474078	FBgn0263354
chr2R:9024332	SNP	A	G	0.4444	0.298665	chr2R:13136827	FBgn0259876
chr2R:13855396	SNP	C	T	0.2444	0.298665	chr2R:17967891	intergenic
chr3L:12749065	SNP	T	C	0.1333	0.298665	chr3L:12755965	FBgn0052113
chr3L:19203199	MNP	AACG	TCAA	0.4545	0.298666	chr3L:19210099	FBgn0016797
chr3L:19203211	SNP	T	A	0.4545	0.298666	chr3L:19210111	FBgn0016797
chr3L:19203234	SNP	C	T	0.4545	0.298666	chr3L:19210134	FBgn0016797
chr3L:19203267	DEL	AGTATTTTCTAAACTTTCCCTTGCTTGGTTACCAAATTCCATAC	A	0.4545	0.298666	chr3L:19210167	FBgn0016797
chr2R:10178098	SNP	T	A	0.4	0.298667	chr2R:14290593	FBgn0263397
chr2R:6753698	SNP	T	A	0.4762	0.298667	chr2R:10866193	FBgn0050015
chrX:1052198	SNP	T	C	0.1087	0.298667	chrX:1158165	FBgn0040368
chr3L:3141427	SNP	G	C	0.08696	0.298668	chr3L:3141427	FBgn0035400
chr2L:2127457	SNP	G	C	0.1364	0.298668	chr2L:2127457	FBgn0031389
chrX:4414759	SNP	A	T	0.1556	0.298668	chrX:4520726	FBgn0052773
chrX:20261194	SNP	C	G	0.1818	0.298669	chrX:20390167	FBgn0031104
chr2R:14142597	SNP	T	C	0.1778	0.298669	chr2R:18255092	intergenic
chr2R:8216001	SNP	A	G	0.3778	0.298671	chr2R:12328496	FBgn0264560
chr2R:8557602	SNP	G	A	0.4	0.298671	chr2R:12670097	FBgn0261673; FBgn0261625
chrX:5575052	SNP	C	T	0.4444	0.298673	chrX:5681019	FBgn0003747; FBgn0266263
chr3L:4960704	SNP	T	C	0.08889	0.298675	chr3L:4960704	FBgn0005775
chr3R:23189471	SNP	G	A	0.4884	0.298676	chr3R:27363749	FBgn0260487
chr3R:15344489	SNP	A	G	0.15	0.298677	chr3R:19518767	FBgn0260003
chr3L:9847999	SNP	T	C	0.2045	0.298677	chr3L:9854899	FBgn0004390
chr3R:17212018	SNP	C	A	0.3864	0.298677	chr3R:21386296	intergenic
chr3R:21517968	SNP	T	C	0.25	0.298678	chr3R:25692246	intergenic
chr2L:1390697	SNP	T	C	0.2444	0.298678	chr2L:1390697	FBgn0002543
chr3L:22066092	INS	C	CCCCTC	0.2368	0.298679	chr3L:22072992	FBgn0264727; FBgn0037150
chr2R:18067260	SNP	C	A	0.3556	0.29868	chr2R:22179755	FBgn0034705; FBgn0034706
chr3L:6859337	SNP	C	G	0.5	0.29868	chr3L:6866237	FBgn0266590
chrX:15455506	SNP	A	G	0.1739	0.298681	chrX:15561473	intergenic
chr2L:17802609	SNP	T	C	0.2326	0.298681	chr2L:17802609	FBgn0262018
chr2L:5626165	SNP	A	T	0.1111	0.298681	chr2L:5626165	FBgn0051646
chrX:3326002	SNP	A	T	0.4419	0.298681	chrX:3431969	FBgn0266350; FBgn0029657
chr2L:7111619	SNP	G	T	0.1778	0.298683	chr2L:7111619	FBgn0085407
chrX:11316469	SNP	C	T	0.4348	0.298683	chrX:11422436	FBgn0001145
chr3L:17921922	SNP	T	A	0.2927	0.298683	chr3L:17928822	intergenic
chr2L:8813515	SNP	C	T	0.1282	0.298684	chr2L:8813515	intergenic
chr2R:10884179	SNP	G	A	0.09091	0.298684	chr2R:14996674	intergenic
chr2L:2053189	SNP	T	A	0.3721	0.298687	chr2L:2053189	intergenic
chr2R:5994104	SNP	C	T	0.3636	0.298688	chr2R:10106599	FBgn0004907
chr2L:7387641	SNP	A	T	0.4286	0.298688	chr2L:7387641	FBgn0031904; FBgn0031905
chrX:18082413	INS	GGACG	C	0.2	0.298688	chrX:18188380	FBgn0083228
chrX:18082794	SNP	C	A	0.2	0.298688	chrX:18188761	FBgn0083228
chr2L:755128	SNP	T	C	0.09091	0.298689	chr2L:755128	FBgn0031275
chr3L:1400060	SNP	T	C	0.3556	0.298691	chr3L:1400060	FBgn0267487; FBgn0052320
chr3L:2177390	SNP	A	T	0.4186	0.298692	chr3L:2177390	intergenic
chrX:16514267	SNP	T	C	0.4884	0.298692	chrX:16620234	FBgn0030763
chr2R:9931074	SNP	A	T	0.2045	0.298692	chr2R:14043569	FBgn0002643
chr2L:4027924	DEL	CC	C	0.122	0.298693	chr2L:4027924	intergenic
chr2L:16230574	SNP	A	G	0.1364	0.298693	chr2L:16230574	FBgn0261999
chrX:7225041	SNP	G	C	0.4565	0.298694	chrX:7331008	FBgn0265457; FBgn0029941; FBgn0029945; FBgn0261848
chr2R:18689579	SNP	T	A	0.4444	0.298694	chr2R:22802074	FBgn0011211
chr2R:13494904	SNP	C	T	0.09091	0.298695	chr2R:17607399	FBgn0034253
chr2R:12280311	SNP	C	G	0.1818	0.298695	chr2R:16392806	FBgn0264273
chr3R:8661862	SNP	T	C	0.1778	0.298696	chr3R:12836140	intergenic
chr2R:4608447	SNP	T	G	0.4667	0.298697	chr2R:8720942	FBgn0040777; FBgn0050357
chr2L:8609068	SNP	G	T	0.09091	0.298697	chr2L:8609068	FBgn0011259
chr2L:1720843	SNP	T	C	0.4186	0.298697	chr2L:1720843	FBgn0031359
chr2L:1720844	SNP	T	G	0.4186	0.298697	chr2L:1720844	FBgn0031359
chr3L:10968268	SNP	T	C	0.2143	0.298698	chr3L:10975168	intergenic
chr2L:6783275	INS	TGTCCAC	T	0.3333	0.298699	chr2L:6783275	FBgn0015776
chr2R:11751661	INS	A	AATATTGTATCTGCCTATGAAGTGCAA	0.1591	0.298702	chr2R:15864156	FBgn0050085
chr2L:10494820	SNP	A	C	0.3415	0.298704	chr2L:10494820	FBgn0086347
chr3L:16495772	SNP	T	C	0.2326	0.298705	chr3L:16502672	FBgn0263131
chr2L:8929120	SNP	G	A	0.1333	0.298706	chr2L:8929120	FBgn0085427
chr3R:24752399	SNP	T	C	0.2703	0.298708	chr3R:28926677	FBgn0039617
chr3R:23663977	SNP	A	C	0.1818	0.298708	chr3R:27838255	FBgn0085382
chr3L:10813872	SNP	T	C	0.4889	0.298708	chr3L:10820772	intergenic
chr3L:975520	DEL	A	AATCGGATTGA	0.1818	0.298709	chr3L:975520	FBgn0264574
chr2L:11783715	SNP	G	A	0.09091	0.29871	chr2L:11783715	intergenic
chr2L:7208356	SNP	A	G	0.125	0.29871	chr2L:7208356	FBgn0031897
chr3R:24823343	INS	GGT	G	0.2667	0.298711	chr3R:28997621	FBgn0039620
chr3L:1199191	SNP	T	C	0.2667	0.298711	chr3L:1199191	FBgn0040281
chr2R:7841580	SNP	T	A	0.2143	0.298712	chr2R:11954075	FBgn0033668
chr2L:14588588	SNP	G	C	0.1364	0.298713	chr2L:14588588	FBgn0261566
chrX:17144687	SNP	C	T	0.4186	0.298713	chrX:17250654	FBgn0262111
chr2L:7511369	SNP	C	T	0.4091	0.298713	chr2L:7511369	FBgn0264895
chr3R:2591739	SNP	C	T	0.08889	0.298713	chr3R:6766017	FBgn0000071; FBgn0266235
chr3L:1647271	SNP	A	G	0.1333	0.298714	chr3L:1647271	FBgn0035249; FBgn0013755
chr3L:9590171	SNP	C	A	0.2619	0.298715	chr3L:9597071	FBgn0261555; FBgn0036013
chr3L:19920324	SNP	C	A	0.1111	0.298715	chr3L:19927224	FBgn0036919; FBgn0036920
chr2R:12189935	SNP	A	T	0.08696	0.298717	chr2R:16302430	FBgn0267793
chr2R:12189941	SNP	T	C	0.08696	0.298717	chr2R:16302436	FBgn0267793
chr2R:12189944	SNP	A	G	0.08696	0.298717	chr2R:16302439	FBgn0267793
chr2R:12189966	SNP	T	C	0.08696	0.298717	chr2R:16302461	FBgn0267793
chr2R:12189968	DEL	T	TAT	0.08696	0.298717	chr2R:16302463	FBgn0267793
chr2R:12189973	SNP	T	A	0.08696	0.298717	chr2R:16302468	FBgn0267793
chr2R:12190007	DEL	A	GGATCC	0.08696	0.298717	chr2R:16302502	FBgn0267793
chr2R:12190065	SNP	A	G	0.08696	0.298717	chr2R:16302560	FBgn0267793
chr2L:17681425	SNP	A	G	0.1628	0.298717	chr2L:17681425	FBgn0015609
chr3L:11053353	SNP	A	G	0.1556	0.298718	chr3L:11060253	FBgn0036116; FBgn0036117
chr2L:3829647	SNP	A	T	0.4762	0.298718	chr2L:3829647	intergenic
chr2L:9140559	SNP	C	T	0.3721	0.298719	chr2L:9140559	FBgn0052982
chr2L:8030580	SNP	A	T	0.375	0.298719	chr2L:8030580	FBgn0031976; FBgn0031977; FBgn0044323
chr2R:10672495	SNP	A	C	0.09091	0.29872	chr2R:14784990	FBgn0001319
chr2R:14523789	SNP	T	G	0.3043	0.298721	chr2R:18636284	FBgn0050122
chr2L:6750489	SNP	T	C	0.1136	0.298721	chr2L:6750489	FBgn0031855
chr2L:13676625	SNP	G	T	0.3488	0.298724	chr2L:13676625	FBgn0051814
chr2L:11145104	SNP	C	T	0.1364	0.298725	chr2L:11145104	FBgn0010197; FBgn0051867
chrX:5196317	SNP	A	T	0.5	0.298726	chrX:5302284	FBgn0261803; FBgn0029750
chr2L:16178700	SNP	A	G	0.2273	0.298727	chr2L:16178700	FBgn0001991; FBgn0264350
chr3L:23078758	SNP	G	C	0.1628	0.298727	chr3L:23085658	intergenic
chr2L:10616911	SNP	T	A	0.45	0.298727	chr2L:10616911	FBgn0051721
chr2L:11641461	SNP	T	C	0.2619	0.298728	chr2L:11641461	intergenic
chr3R:27455754	SNP	G	A	0.3095	0.298728	chr3R:31630032	FBgn0039862
chrX:17548144	SNP	T	G	0.09302	0.298729	chrX:17654111	FBgn0030858
chrX:15451949	SNP	T	G	0.5	0.298729	chrX:15557916	intergenic
chrX:15451950	SNP	G	T	0.5	0.298729	chrX:15557917	intergenic
chr3R:5981387	SNP	T	C	0.1111	0.298732	chr3R:10155665	FBgn0086359
chr2L:14335382	SNP	A	T	0.09091	0.298732	chr2L:14335382	FBgn0028916
chr3R:22167517	SNP	A	G	0.1429	0.298735	chr3R:26341795	FBgn0053970
chr3R:22007736	SNP	A	T	0.2727	0.298735	chr3R:26182014	FBgn0051323
chr2R:16950069	SNP	T	A	0.4545	0.298736	chr2R:21062564	FBgn0034579; FBgn0034580; FBgn0050293
chr3R:25639571	SNP	G	T	0.3864	0.298737	chr3R:29813849	FBgn0000247
chr2L:18440787	SNP	C	T	0.1429	0.298738	chr2L:18440787	FBgn0261597
chr2L:16488703	SNP	G	A	0.3409	0.298738	chr2L:16488703	FBgn0032585
chr3L:17523106	SNP	T	A	0.08889	0.29874	chr3L:17530006	FBgn0036735; FBgn0266675; FBgn0259174
chr2R:10810304	SNP	A	G	0.08696	0.29874	chr2R:14922799	FBgn0027596
chr3L:9601991	SNP	C	T	0.08696	0.29874	chr3L:9608891	FBgn0036017
chr3L:9602000	SNP	T	C	0.08696	0.29874	chr3L:9608900	FBgn0036017
chr3L:9602126	SNP	T	G	0.08696	0.29874	chr3L:9609026	FBgn0036017
chr2R:8177733	SNP	G	T	0.2	0.298741	chr2R:12290228	FBgn0261611
chr2L:3412135	SNP	C	T	0.325	0.298743	chr2L:3412135	FBgn0031530; FBgn0031531
chrX:12664096	SNP	G	A	0.4	0.298744	chrX:12770063	FBgn0030421
chr2R:16164700	SNP	C	T	0.2273	0.298744	chr2R:20277195	FBgn0034496
chr3L:769149	SNP	A	G	0.2955	0.298745	chr3L:769149	FBgn0052480
chr2L:9852854	SNP	C	G	0.1778	0.298745	chr2L:9852854	FBgn0032151
chrX:20940209	SNP	T	A	0.1304	0.298745	chrX:21069182	FBgn0031150
chr3R:19181515	SNP	A	T	0.1818	0.298745	chr3R:23355793	FBgn0264326; FBgn0016119; FBgn0024509
chr3L:4700788	SNP	T	C	0.4048	0.298745	chr3L:4700788	FBgn0035574
chrX:9935606	SNP	T	C	0.25	0.298746	chrX:10041573	FBgn0263132
chr3L:2561214	SNP	A	G	0.3864	0.298747	chr3L:2561214	FBgn0010909
chr3L:14156468	SNP	T	C	0.3721	0.298747	chr3L:14163368	intergenic
chr2L:8377393	SNP	G	T	0.2667	0.298747	chr2L:8377393	FBgn0032031; FBgn0032032; FBgn0027094
chr2L:8377510	SNP	T	C	0.2667	0.298747	chr2L:8377510	FBgn0032031; FBgn0032032; FBgn0027094
chr2R:18259548	SNP	C	G	0.4773	0.298749	chr2R:22372043	FBgn0034720
chr2L:7689618	SNP	A	C	0.2857	0.29875	chr2L:7689618	FBgn0040299; FBgn0031929
chrX:21356607	SNP	G	A	0.1778	0.298751	chrX:21485580	intergenic
chr2R:18880900	SNP	G	A	0.2826	0.298752	chr2R:22993377	FBgn0003900; FBgn0034808
chr2R:18880901	SNP	A	T	0.2826	0.298752	chr2R:22993378	FBgn0003900; FBgn0034808
chr2R:18880909	SNP	C	T	0.2826	0.298752	chr2R:22993386	FBgn0003900; FBgn0034808
chr3L:1814913	SNP	T	A	0.3182	0.298753	chr3L:1814913	FBgn0027790
chr3L:3801207	SNP	G	A	0.3721	0.298755	chr3L:3801207	FBgn0052264
chr2R:7883760	SNP	G	T	0.2609	0.298756	chr2R:11996255	FBgn0266858; FBgn0266857
chr3R:19401491	SNP	G	A	0.4	0.298757	chr3R:23575769	FBgn0039089
chr2L:7879024	SNP	T	C	0.1136	0.298757	chr2L:7879024	FBgn0031959
chrX:10275318	SNP	C	T	0.2174	0.298758	chrX:10381285	FBgn0028480; FBgn0052681
chr2R:8777089	SNP	A	G	0.3778	0.29876	chr2R:12889584	FBgn0003975
chr2R:6221932	SNP	G	A	0.1136	0.29876	chr2R:10334427	FBgn0261698
chr3L:13148001	SNP	T	C	0.2093	0.298761	chr3L:13154901	intergenic
chrX:21164043	SNP	G	A	0.1087	0.298761	chrX:21293016	FBgn0031169; FBgn0031170
chr2L:4227369	SNP	C	T	0.15	0.298762	chr2L:4227369	FBgn0031590; FBgn0003941
chr2L:4227371	DEL	C	CGTA	0.15	0.298762	chr2L:4227371	FBgn0031590; FBgn0003941
chr2L:4227385	SNP	A	T	0.15	0.298762	chr2L:4227385	FBgn0031590; FBgn0003941
chr3L:10329632	SNP	A	T	0.3111	0.298764	chr3L:10336532	FBgn0267668
chr3L:18832574	SNP	A	C	0.2273	0.298764	chr3L:18839474	FBgn0036816
chr2L:8860978	SNP	C	T	0.122	0.298764	chr2L:8860978	intergenic
chr2L:3947391	SNP	A	G	0.4286	0.298765	chr2L:3947391	FBgn0051774
chr3R:18568032	SNP	G	A	0.3023	0.298765	chr3R:22742310	FBgn0039017; FBgn0263143
chr3R:17727382	SNP	G	A	0.325	0.298766	chr3R:21901660	FBgn0038917
chrX:12315332	SNP	A	C	0.1333	0.298767	chrX:12421299	intergenic
chr2L:10799610	SNP	C	G	0.186	0.298767	chr2L:10799610	FBgn0051869
chr3L:7352111	SNP	A	T	0.1538	0.298767	chr3L:7359011	FBgn0035770
chr2L:1148038	SNP	C	T	0.09091	0.298767	chr2L:1148038	FBgn0031307; FBgn0031308
chr3R:23921247	SNP	A	G	0.2	0.298769	chr3R:28095525	intergenic
chr2L:14110235	SNP	G	A	0.3023	0.298769	chr2L:14110235	FBgn0028526; FBgn0051769
chr3L:15302425	SNP	A	C	0.1364	0.29877	chr3L:15309325	FBgn0036493
chr3L:14331413	SNP	C	A	0.3409	0.298772	chr3L:14338313	FBgn0001085
chr3R:1998008	SNP	C	A	0.3	0.298772	chr3R:6172286	intergenic
chr3L:16808233	SNP	A	C	0.2308	0.298773	chr3L:16815133	FBgn0021768; FBgn0036665
chr2L:10429049	SNP	T	C	0.1778	0.298775	chr2L:10429049	FBgn0267330; FBgn0032247; FBgn0032248
chr3R:8721041	SNP	T	A	0.1905	0.298775	chr3R:12895319	FBgn0053929
chr3R:9552564	DEL	AGTCT	A	0.4359	0.298775	chr3R:13726842	FBgn0085412
chrX:12322950	SNP	C	T	0.2174	0.298776	chrX:12428917	intergenic
chrX:12322985	SNP	G	C	0.2174	0.298776	chrX:12428952	intergenic
chr2R:1195915	SNP	A	T	0.09302	0.298776	chr2R:5308410	FBgn0261403
chr3R:10561356	SNP	C	A	0.2727	0.298776	chr3R:14735634	FBgn0011217
chr2L:674194	SNP	C	G	0.1556	0.298778	chr2L:674194	FBgn0000497
chr2L:1629639	SNP	T	A	0.1522	0.298778	chr2L:1629639	intergenic
chr3L:2684995	SNP	A	G	0.381	0.298779	chr3L:2684995	FBgn0264606
chr2L:4438325	SNP	T	A	0.08696	0.29878	chr2L:4438325	FBgn0031602; FBgn0262358
chr2R:15054620	SNP	G	A	0.08696	0.29878	chr2R:19167115	FBgn0034420
chr3L:15248559	INS	GTATGGATATG	G	0.2308	0.29878	chr3L:15255459	intergenic
chr2L:5106372	SNP	T	G	0.3171	0.29878	chr2L:5106372	FBgn0261836
chr3L:6460993	SNP	T	G	0.4222	0.29878	chr3L:6467893	FBgn0261801
chr3R:17951784	SNP	T	C	0.3023	0.29878	chr3R:22126062	FBgn0259736
chr2L:7603189	DEL	T	TTCGCTCGT	0.4211	0.298782	chr2L:7603189	intergenic
chr2L:3581821	SNP	A	C	0.09091	0.298782	chr2L:3581821	intergenic
chr3R:15752717	INS	AGAA	A	0.225	0.298783	chr3R:19926995	FBgn0038753
chr2L:8849086	SNP	G	A	0.1628	0.298783	chr2L:8849086	intergenic
chr2R:8579017	SNP	A	G	0.2619	0.298783	chr2R:12691512	FBgn0050052; FBgn0033769
chr2R:11616233	SNP	A	C	0.1163	0.298784	chr2R:15728728	FBgn0050089
chr3L:2432643	SNP	A	G	0.3953	0.298784	chr3L:2432643	FBgn0266696
chr3L:18250511	SNP	A	C	0.2222	0.298785	chr3L:18257411	intergenic
chr3L:7098902	DEL	T	TC	0.3409	0.298785	chr3L:7105802	FBgn0053556
chr2L:18874145	SNP	C	A	0.09091	0.298787	chr2L:18874145	FBgn0003896
chr3L:16843535	SNP	A	G	0.2857	0.29879	chr3L:16850435	FBgn0036668
chr2R:11352453	INS	A	ACTA	0.4103	0.29879	chr2R:15464948	FBgn0263980
chr2R:11352456	SNP	T	C	0.4103	0.29879	chr2R:15464951	FBgn0263980
chr3L:18156315	SNP	G	T	0.09302	0.29879	chr3L:18163215	FBgn0036781
chr2L:12386714	SNP	A	T	0.425	0.29879	chr2L:12386714	FBgn0262475
chr3L:11223142	DEL	A	ACTTTGTTTGTTTTTGGTAAGAATTTGTGGTTACTCATGA	0.09302	0.29879	chr3L:11230042	FBgn0261553; FBgn0267717
chr2R:21129119	SNP	G	C	0.2444	0.298791	chr2R:25241596	FBgn0035094
chr3L:4981448	SNP	A	C	0.4444	0.298791	chr3L:4981448	FBgn0005775; FBgn0035584; FBgn0267245
chrX:16459729	SNP	A	T	0.2105	0.298791	chrX:16565696	FBgn0030758
chr3R:6249501	SNP	T	G	0.119	0.298792	chr3R:10423779	intergenic
chr3R:12758388	SNP	A	G	0.09524	0.298792	chr3R:16932666	FBgn0000015
chr3L:2859694	SNP	A	G	0.2889	0.298792	chr3L:2859694	FBgn0263392
chr3L:18688835	SNP	A	G	0.475	0.298792	chr3L:18695735	FBgn0036807; FBgn0036808
chr3R:1655755	SNP	A	G	0.2927	0.298793	chr3R:5830033	FBgn0037385
chr3R:1655761	SNP	A	T	0.2927	0.298793	chr3R:5830039	FBgn0037385
chr3R:9869860	SNP	G	A	0.225	0.298793	chr3R:14044138	FBgn0011971
chr2L:9098814	SNP	T	C	0.1304	0.298794	chr2L:9098814	FBgn0051609; FBgn0265675
chr2L:9099124	SNP	T	C	0.1304	0.298794	chr2L:9099124	FBgn0051609; FBgn0265675
chr2L:9099568	SNP	T	C	0.1304	0.298794	chr2L:9099568	FBgn0265675
chr2L:9100431	SNP	T	C	0.1304	0.298794	chr2L:9100431	FBgn0265675
chr2R:6721892	SNP	G	C	0.4651	0.298795	chr2R:10834387	FBgn0033558
chr2R:4952916	SNP	C	A	0.2857	0.298795	chr2R:9065411	FBgn0011746
chr3R:12625305	SNP	G	A	0.3415	0.298795	chr3R:16799583	intergenic
chr3L:6072702	SNP	C	G	0.1395	0.298795	chr3L:6079602	FBgn0035676
chr2L:13275383	SNP	A	T	0.186	0.298797	chr2L:13275383	FBgn0264894
chr2L:17863095	DEL	T	TT	0.1395	0.298798	chr2L:17863095	FBgn0262018
chrX:15569948	SNP	G	C	0.2955	0.298798	chrX:15675915	FBgn0030666
chr2L:22305530	SNP	T	A	0.325	0.298798	chr2L:22305530	intergenic
chr3L:3686096	SNP	A	T	0.08696	0.298798	chr3L:3686096	intergenic
chrX:7674112	INS	TT	T	0.2632	0.298798	chrX:7780079	FBgn0052718
chr2L:14012562	SNP	C	T	0.1304	0.298799	chr2L:14012562	FBgn0027348
chr3R:26841016	SNP	G	C	0.1778	0.298799	chr3R:31015294	FBgn0004573
chr3R:13952992	SNP	G	C	0.1556	0.298799	chr3R:18127270	FBgn0003499
chr2R:18260478	SNP	C	T	0.3256	0.298799	chr2R:22372973	FBgn0034720; FBgn0265980
chr2R:9815123	SNP	T	A	0.2045	0.2988	chr2R:13927618	FBgn0013733
chr2R:9815149	SNP	T	C	0.2045	0.2988	chr2R:13927644	FBgn0013733
chr2R:19302996	SNP	G	C	0.1304	0.2988	chr2R:23415473	FBgn0034860; FBgn0050411
chr3R:19897410	SNP	T	C	0.4286	0.298801	chr3R:24071688	FBgn0053100
chrX:8608720	SNP	G	C	0.2826	0.298801	chrX:8714687	FBgn0030060; FBgn0030061
chr3L:10859437	INS	T	TA	0.3636	0.298801	chr3L:10866337	FBgn0026160
chrX:13203693	SNP	T	C	0.3556	0.298802	chrX:13309660	FBgn0266375
chrX:12631858	SNP	C	T	0.3488	0.298802	chrX:12737825	FBgn0265523
chr2L:7796077	SNP	A	T	0.1111	0.298802	chr2L:7796077	FBgn0025687; FBgn0266072; FBgn0031950
chr2R:18172433	SNP	A	C	0.4667	0.298803	chr2R:22284928	FBgn0020307
chr2R:18703170	INS	TT	T	0.2273	0.298805	chr2R:22815665	FBgn0086408; FBgn0050271
chr2L:15606115	SNP	G	A	0.2093	0.298806	chr2L:15606115	intergenic
chr2L:6872654	SNP	C	A	0.4878	0.298806	chr2L:6872654	FBgn0266220; FBgn0266219
chr3R:26528858	SNP	A	T	0.1591	0.298808	chr3R:30703136	FBgn0267654
chr3R:27132335	SNP	G	T	0.425	0.298808	chr3R:31306613	intergenic
chr3L:2206217	SNP	G	A	0.1522	0.298809	chr3L:2206217	intergenic
chr3R:14270028	SNP	C	T	0.1667	0.29881	chr3R:18444306	FBgn0004652
chr2R:18568947	SNP	A	C	0.25	0.298811	chr2R:22681442	intergenic
chr3L:6345717	SNP	C	T	0.4444	0.298812	chr3L:6352617	FBgn0035699
chr3L:3006592	INS	TGT	T	0.1304	0.298814	chr3L:3006592	FBgn0035385
chr3L:3006618	SNP	C	T	0.1304	0.298814	chr3L:3006618	FBgn0035385
chr3L:18966211	SNP	A	C	0.3947	0.298814	chr3L:18973111	intergenic
chr3R:13179441	SNP	T	A	0.1667	0.298815	chr3R:17353719	FBgn0038498
chr3R:21386495	SNP	A	G	0.4651	0.298815	chr3R:25560773	FBgn0011666
chr3R:25070245	SNP	G	A	0.1628	0.298815	chr3R:29244523	FBgn0051445; FBgn0263236
chr2L:2831160	DEL	A	ACAATA	0.122	0.298817	chr2L:2831160	FBgn0031464
chr3L:20100832	SNP	G	C	0.4651	0.298817	chr3L:20107732	FBgn0036936; FBgn0036937
chr3L:20100833	SNP	C	A	0.4651	0.298817	chr3L:20107733	FBgn0036936; FBgn0036937
chr3L:2351630	SNP	G	T	0.4318	0.298818	chr3L:2351630	intergenic
chr2R:10556239	SNP	A	G	0.2	0.298821	chr2R:14668734	FBgn0033955
chr2R:4927762	SNP	A	G	0.3902	0.298821	chr2R:9040257	FBgn0033366
chr2L:971058	DEL	C	CTC	0.1111	0.298823	chr2L:971058	intergenic
chr2L:16456218	SNP	C	T	0.09091	0.298824	chr2L:16456218	intergenic
chr3R:17372410	INS	CTTAGC	C	0.2	0.298828	chr3R:21546688	intergenic
chr3R:10169864	SNP	A	G	0.1818	0.298828	chr3R:14344142	FBgn0024321
chrX:9525210	SNP	A	T	0.25	0.298829	chrX:9631177	FBgn0028341
chr3L:9733841	INS	T	TTCT	0.2	0.29883	chr3L:9740741	FBgn0259163; FBgn0265448
chrX:5248145	DEL	A	ACA	0.381	0.29883	chrX:5354112	FBgn0029761
chr3R:17065632	SNP	G	A	0.08889	0.29883	chr3R:21239910	intergenic
chr3R:19155528	SNP	C	G	0.25	0.29883	chr3R:23329806	FBgn0003118
chrX:8087971	SNP	G	C	0.2391	0.298831	chrX:8193938	FBgn0261873
chrX:5635779	SNP	A	G	0.1778	0.298831	chrX:5741746	FBgn0261383
chr2L:21996376	SNP	A	T	0.3864	0.298834	chr2L:21996376	intergenic
chr2R:7332094	SNP	G	A	0.1333	0.298834	chr2R:11444589	FBgn0260499
chr3R:24487576	SNP	T	G	0.08696	0.298835	chr3R:28661854	intergenic
chr3R:23735301	SNP	G	T	0.4091	0.298835	chr3R:27909579	intergenic
chr2L:6110895	SNP	A	T	0.3636	0.298837	chr2L:6110895	FBgn0266521
chrX:6406174	SNP	C	A	0.5	0.298838	chrX:6512141	FBgn0259242
chr2R:6982684	SNP	C	T	0.2558	0.298839	chr2R:11095179	FBgn0040765
chr3L:2092563	SNP	A	G	0.1522	0.298839	chr3L:2092563	FBgn0086906
chrX:10272867	SNP	A	G	0.3409	0.298839	chrX:10378834	FBgn0028480; FBgn0052681
chr2R:1414553	SNP	G	A	0.4651	0.29884	chr2R:5527048	FBgn0050438
chr3R:11089703	SNP	G	C	0.25	0.29884	chr3R:15263981	FBgn0263740; FBgn0263755; FBgn0014879
chrX:14090971	SNP	T	C	0.3111	0.298841	chrX:14196938	FBgn0004649
chr2L:16948401	MNP	AAG	GCC	0.3556	0.298842	chr2L:16948401	FBgn0265543
chr2L:16948406	SNP	T	G	0.3556	0.298842	chr2L:16948406	FBgn0265543
chr2L:16948434	SNP	T	C	0.3556	0.298842	chr2L:16948434	FBgn0265543
chr2L:16948442	SNP	A	T	0.3556	0.298842	chr2L:16948442	FBgn0265543
chr2L:16948478	SNP	A	T	0.3556	0.298842	chr2L:16948478	FBgn0265543
chr3L:16620455	SNP	A	G	0.1395	0.298842	chr3L:16627355	FBgn0000017
chr3R:25461280	DEL	G	GTG	0.5	0.298842	chr3R:29635558	FBgn0266137
chr3L:13056170	SNP	T	G	0.3478	0.298843	chr3L:13063070	FBgn0085457; FBgn0085458
chr3L:13056177	SNP	C	A	0.3478	0.298843	chr3L:13063077	FBgn0085457; FBgn0085458
chr3R:19022061	SNP	A	G	0.1136	0.298843	chr3R:23196339	FBgn0262975
chr3L:18143401	SNP	A	T	0.3171	0.298843	chr3L:18150301	FBgn0036780
chr2R:5503286	SNP	C	A	0.1591	0.298843	chr2R:9615781	FBgn0264878; FBgn0033438
chrX:2144724	SNP	T	C	0.3488	0.298844	chrX:2250691	FBgn0000377; FBgn0023525
chr3L:22602972	SNP	A	G	0.4419	0.298847	chr3L:22609872	FBgn0037171
chr3L:22602984	SNP	G	C	0.4419	0.298847	chr3L:22609884	FBgn0037171
chr2L:18523153	SNP	C	T	0.1395	0.298848	chr2L:18523153	FBgn0032685; FBgn0266208
chr2L:19930468	SNP	G	A	0.1818	0.298848	chr2L:19930468	FBgn0263873
chr2L:4471864	SNP	A	C	0.1111	0.298848	chr2L:4471864	FBgn0011603
chr2L:17315629	SNP	C	A	0.2222	0.298848	chr2L:17315629	intergenic
chr2L:14009707	SNP	C	G	0.1163	0.298849	chr2L:14009707	FBgn0261582; FBgn0028909
chr3R:9119785	SNP	G	A	0.2564	0.29885	chr3R:13294063	FBgn0038134; FBgn0038135
chr2L:16359071	SNP	A	T	0.1111	0.29885	chr2L:16359071	intergenic
chr3L:3599993	SNP	G	A	0.4773	0.298851	chr3L:3599993	FBgn0005640
chr3R:13049151	SNP	A	G	0.4444	0.298852	chr3R:17223429	FBgn0051262
chr3R:13049162	SNP	A	G	0.4444	0.298852	chr3R:17223440	FBgn0051262
chr3R:13049209	SNP	T	G	0.4444	0.298852	chr3R:17223487	FBgn0051262
chr3R:13049230	SNP	G	A	0.4444	0.298852	chr3R:17223508	FBgn0051262
chr3R:13049231	SNP	A	T	0.4444	0.298852	chr3R:17223509	FBgn0051262
chr3R:10242094	SNP	G	T	0.1556	0.298852	chr3R:14416372	FBgn0086901
chr3R:11239885	SNP	G	A	0.3636	0.298853	chr3R:15414163	FBgn0041188
chr2R:8165964	SNP	A	G	0.4222	0.298853	chr2R:12278459	FBgn0000253
chrX:12380084	SNP	T	C	0.1522	0.298854	chrX:12486051	FBgn0030394
chrX:12380095	SNP	T	A	0.1522	0.298854	chrX:12486062	FBgn0030394
chrX:12380105	SNP	C	T	0.1522	0.298854	chrX:12486072	FBgn0030394
chr3R:23575701	SNP	T	C	0.4545	0.298854	chr3R:27749979	intergenic
chr2R:13207413	SNP	A	G	0.3478	0.298854	chr2R:17319908	FBgn0265487
chr2L:585357	SNP	G	A	0.4762	0.298855	chr2L:585357	FBgn0010323
chr2R:10489779	SNP	A	G	0.3913	0.298855	chr2R:14602274	FBgn0050077; FBgn0003742; FBgn0263487
chr3R:27678571	SNP	G	T	0.4651	0.298855	chr3R:31852849	FBgn0011224
chr3R:6858164	SNP	C	T	0.2927	0.298856	chr3R:11032442	FBgn0083950; FBgn0267671
chr3R:13413414	SNP	A	C	0.2093	0.298856	chr3R:17587692	intergenic
chr2R:20198684	SNP	A	T	0.4318	0.298857	chr2R:24311161	FBgn0003888
chrX:17596696	SNP	C	T	0.3409	0.298857	chrX:17702663	FBgn0030863; FBgn0026192
chr3L:22111077	SNP	A	T	0.09091	0.298858	chr3L:22117977	intergenic
chr3L:7290787	SNP	T	C	0.2955	0.298859	chr3L:7297687	FBgn0035756
chr3L:5379055	SNP	C	A	0.4565	0.29886	chr3L:5385955	intergenic
chr3L:2617585	SNP	G	A	0.1556	0.29886	chr3L:2617585	FBgn0011828
chr3R:26184168	SNP	G	A	0.3256	0.29886	chr3R:30358446	FBgn0010113; FBgn0267783
chr3L:9308707	SNP	A	C	0.3778	0.298861	chr3L:9315607	intergenic
chr3R:20498846	SNP	T	G	0.2326	0.298861	chr3R:24673124	FBgn0003429
chr2L:11180555	SNP	T	G	0.1818	0.298861	chr2L:11180555	FBgn0259822; FBgn0032354
chr2L:11307184	SNP	A	G	0.3953	0.298861	chr2L:11307184	FBgn0263874
chr3L:9304101	SNP	T	G	0.1111	0.298862	chr3L:9311001	intergenic
chr3L:8381953	SNP	A	G	0.4773	0.298862	chr3L:8388853	FBgn0001253
chr2L:9526347	SNP	A	G	0.1951	0.298862	chr2L:9526347	FBgn0032123
chr2R:7142786	SNP	A	G	0.2889	0.298863	chr2R:11255281	FBgn0033598
chr3L:20361573	SNP	T	C	0.1591	0.298864	chr3L:20368473	FBgn0001259
chr2R:11315280	SNP	A	G	0.08696	0.298864	chr2R:15427775	FBgn0263980; FBgn0085217
chr2R:11423130	SNP	C	T	0.08696	0.298864	chr2R:15535625	FBgn0050471
chrX:16812326	SNP	C	A	0.1111	0.298865	chrX:16918293	FBgn0027556
chr3R:20413380	SNP	G	A	0.4286	0.298868	chr3R:24587658	FBgn0263490
chr2L:6205550	SNP	A	G	0.3409	0.298868	chr2L:6205550	FBgn0085409
chr3L:11294319	INS	CTCTCC	C	0.1316	0.298868	chr3L:11301219	intergenic
chr2L:15041346	SNP	T	C	0.08696	0.298868	chr2L:15041346	FBgn0004837
chr2L:9387035	SNP	C	T	0.1778	0.298868	chr2L:9387035	FBgn0085395; FBgn0012036
chrX:472718	SNP	T	A	0.4889	0.298869	chrX:578685	FBgn0000108
chr2R:1189093	SNP	T	C	0.1316	0.298871	chr2R:5301588	intergenic
chr2L:15634192	SNP	A	G	0.2326	0.298871	chr2L:15634192	FBgn0028518
chrX:19260913	SNP	G	A	0.1136	0.298871	chrX:19366880	FBgn0031016
chr3R:14053308	SNP	G	C	0.2826	0.298873	chr3R:18227586	FBgn0262559
chr3L:800889	SNP	A	T	0.1333	0.298873	chr3L:800889	intergenic
chr2L:5540115	SNP	G	A	0.1364	0.298873	chr2L:5540115	FBgn0031716; FBgn0014189
chrX:15169334	SNP	G	A	0.413	0.298873	chrX:15275301	intergenic
chrX:7317845	SNP	A	T	0.3043	0.298874	chrX:7423812	FBgn0040922
chr2R:8675744	DEL	T	TAT	0.4545	0.298874	chr2R:12788239	FBgn0003326; FBgn0266630
chr2R:8675756	SNP	T	C	0.4545	0.298874	chr2R:12788251	FBgn0003326; FBgn0266630
chr2R:8675784	SNP	C	T	0.4545	0.298874	chr2R:12788279	FBgn0003326; FBgn0266630
chr3R:11633392	SNP	T	A	0.1667	0.298875	chr3R:15807670	FBgn0026616
chrX:14858012	SNP	G	A	0.2174	0.298875	chrX:14963979	FBgn0000535
chr2R:13399802	DEL	C	CA	0.5	0.298876	chr2R:17512297	FBgn0085222; FBgn0034229
chr2L:13396071	SNP	C	T	0.3023	0.298877	chr2L:13396071	FBgn0032518; FBgn0032519; FBgn0032520
chr2L:13396093	SNP	G	C	0.3023	0.298877	chr2L:13396093	FBgn0032518; FBgn0032519; FBgn0032520
chr2L:575651	SNP	A	G	0.4524	0.298877	chr2L:575651	FBgn0031268; FBgn0013323
chr2R:6155485	SNP	G	A	0.08889	0.298878	chr2R:10267980	FBgn0033502
chr2L:7870544	SNP	C	T	0.09302	0.298878	chr2L:7870544	FBgn0045038
chrX:10112698	SNP	A	T	0.1538	0.29888	chrX:10218665	FBgn0267189; FBgn0040941
chrX:10112699	SNP	C	A	0.1538	0.29888	chrX:10218666	FBgn0267189; FBgn0040941
chr3L:10776480	SNP	T	C	0.4783	0.29888	chr3L:10783380	intergenic
chr3R:2546046	SNP	C	A	0.3	0.298881	chr3R:6720324	FBgn0051481
chr2R:20573616	SNP	T	C	0.2889	0.298882	chr2R:24686093	FBgn0035049
chr2L:9714227	SNP	T	C	0.3571	0.298882	chr2L:9714227	FBgn0028704
chrX:14977889	SNP	T	C	0.1556	0.298883	chrX:15083856	FBgn0266275; FBgn0053178; FBgn0030610
chr3L:1976685	SNP	T	C	0.25	0.298883	chr3L:1976685	intergenic
chr2L:14899742	SNP	A	G	0.4783	0.298884	chr2L:14899742	intergenic
chr2R:9179552	SNP	A	G	0.1163	0.298884	chr2R:13292047	FBgn0052843
chr3L:16473582	SNP	C	G	0.08696	0.298885	chr3L:16480482	FBgn0053158; FBgn0004569
chr3L:3465897	SNP	T	C	0.08696	0.298885	chr3L:3465897	FBgn0041164; FBgn0010317
chr2L:20528121	SNP	A	C	0.3636	0.298886	chr2L:20528121	intergenic
chr2L:1834285	SNP	A	G	0.25	0.298886	chr2L:1834285	intergenic
chr3R:25789706	SNP	A	C	0.1333	0.298888	chr3R:29963984	FBgn0004622
chr3L:20316872	SNP	G	C	0.4773	0.298888	chr3L:20323772	FBgn0036972
chr2R:3541681	SNP	A	C	0.1667	0.298889	chr2R:7654176	FBgn0033199; FBgn0028687; FBgn0050491
chr2R:20895541	SNP	C	G	0.1111	0.29889	chr2R:25008018	FBgn0265434
chr3R:9718724	SNP	T	C	0.1778	0.29889	chr3R:13893002	intergenic
chr3R:9718736	SNP	G	A	0.1778	0.29889	chr3R:13893014	intergenic
chr3R:9718740	SNP	A	G	0.1778	0.29889	chr3R:13893018	intergenic
chr2R:17761955	SNP	T	A	0.1778	0.29889	chr2R:21874450	FBgn0085397
chr2L:9911941	SNP	G	A	0.2439	0.298891	chr2L:9911941	FBgn0032157; FBgn0024285
chr3R:22705799	SNP	C	G	0.3111	0.298891	chr3R:26880077	FBgn0039461; FBgn0003267
chr3R:22705800	SNP	C	T	0.3111	0.298891	chr3R:26880078	FBgn0039461; FBgn0003267
chr3R:22705804	SNP	T	C	0.3111	0.298891	chr3R:26880082	FBgn0039461; FBgn0003267
chr2R:9912043	SNP	G	A	0.3333	0.298893	chr2R:14024538	FBgn0002643
chr3L:14565970	SNP	T	C	0.4545	0.298894	chr3L:14572870	intergenic
chr3R:23944859	SNP	G	C	0.4091	0.298895	chr3R:28119137	intergenic
chr2R:401853	SNP	C	A	0.2143	0.298895	chr2R:4514348	intergenic
chr3L:11655661	SNP	G	A	0.2683	0.298896	chr3L:11662561	FBgn0052085
chrX:16291785	SNP	G	A	0.1957	0.298896	chrX:16397752	FBgn0004367
chr3L:10387296	SNP	G	A	0.2273	0.298897	chr3L:10394196	intergenic
chr2L:1563850	DEL	A	AGGCAAATGATTATTTTCAA	0.08889	0.298897	chr2L:1563850	FBgn0261509
chr3R:19256678	SNP	T	G	0.1818	0.298899	chr3R:23430956	FBgn0039078
chr2R:17388760	SNP	G	T	0.1087	0.2989	chr2R:21501255	FBgn0034631; FBgn0043070
chr2L:19869760	SNP	G	T	0.25	0.298901	chr2L:19869760	FBgn0263873
chr3R:22482169	SNP	C	T	0.439	0.298902	chr3R:26656447	FBgn0250908; FBgn0243586
chrX:8017092	SNP	C	A	0.4222	0.298903	chrX:8123059	FBgn0030001
chr2L:9090483	SNP	A	G	0.1136	0.298905	chr2L:9090483	intergenic
chr2L:3120359	SNP	T	C	0.4762	0.298905	chr2L:3120359	FBgn0015600
chr2L:1061553	SNP	T	C	0.5	0.298906	chr2L:1061553	FBgn0003310
chrX:22155862	SNP	T	G	0.2821	0.298906	chrX:22754026	FBgn0266348
chr3L:2804813	SNP	A	T	0.3023	0.298906	chr3L:2804813	FBgn0263392
chr3R:11802825	SNP	A	T	0.1628	0.298907	chr3R:15977103	FBgn0022787
chrX:19543762	SNP	G	A	0.4	0.298908	chrX:19649729	FBgn0031051
chr2L:15313954	SNP	G	A	0.1951	0.298908	chr2L:15313954	intergenic
chr2R:6790700	SNP	T	C	0.4048	0.298911	chr2R:10903195	FBgn0033572
chr2L:11059973	INS	T	TT	0.125	0.298911	chr2L:11059973	FBgn0032330
chr2L:6347562	SNP	A	G	0.4286	0.298913	chr2L:6347562	FBgn0031800
chr2L:10169182	SNP	G	T	0.4186	0.298913	chr2L:10169182	FBgn0265002
chrX:8724340	SNP	T	A	0.3023	0.298913	chrX:8830307	intergenic
chrX:8962323	SNP	C	A	0.4545	0.298913	chrX:9068290	FBgn0030077
chr2L:5760177	SNP	T	A	0.4878	0.298914	chr2L:5760177	FBgn0031736
chr2L:613574	SNP	A	G	0.4186	0.298914	chr2L:613574	intergenic
chr2L:3752339	SNP	G	T	0.2955	0.298916	chr2L:3752339	FBgn0031568
chrX:8833752	INS	TA	T	0.2444	0.298917	chrX:8939719	FBgn0261549
chr3R:13420871	SNP	A	T	0.3478	0.298917	chr3R:17595149	FBgn0038523; FBgn0003375
chr3R:11467623	SNP	T	C	0.09302	0.298918	chr3R:15641901	intergenic
chr2L:13983167	SNP	G	A	0.3902	0.298922	chr2L:13983167	FBgn0028939; FBgn0003255
chr3L:3461912	SNP	A	G	0.3333	0.298922	chr3L:3461912	FBgn0026259; FBgn0041164
chr2L:4247373	SNP	C	G	0.186	0.298922	chr2L:4247373	FBgn0264868
chr2R:6239148	SNP	A	G	0.2045	0.298923	chr2R:10351643	FBgn0261698; FBgn0262791; FBgn0262836; FBgn0262790; FBgn0262807; FBgn0262837
chr2L:21764585	SNP	A	G	0.1556	0.298923	chr2L:21764585	FBgn0051612
chr3L:8754251	SNP	T	C	0.1429	0.298923	chr3L:8761151	FBgn0266084
chr3L:8307540	SNP	G	T	0.4048	0.298924	chr3L:8314440	FBgn0035872
chr2R:13637801	SNP	A	G	0.3333	0.298924	chr2R:17750296	FBgn0034274; FBgn0034275
chr2R:19786546	SNP	A	C	0.2444	0.298926	chr2R:23899023	FBgn0034925; FBgn0263667
chr2R:19786648	SNP	A	C	0.2444	0.298926	chr2R:23899125	FBgn0034925; FBgn0263667
chr2R:19786650	SNP	T	A	0.2444	0.298926	chr2R:23899127	FBgn0034925; FBgn0263667
chr2R:19786663	SNP	T	C	0.2444	0.298926	chr2R:23899140	FBgn0034925; FBgn0263667
chrX:14798628	SNP	C	T	0.3111	0.298928	chrX:14904595	FBgn0264078; FBgn0030593
chr2L:7335701	SNP	A	G	0.2045	0.298929	chr2L:7335701	FBgn0031902
chr3L:23954747	SNP	T	A	0.3095	0.29893	chr3L:23961647	FBgn0058470
chr2R:12465608	SNP	A	G	0.4091	0.29893	chr2R:16578103	intergenic
chr3R:9225301	SNP	T	C	0.4091	0.298934	chr3R:13399579	FBgn0038148; FBgn0038149
chr3R:8733279	SNP	T	C	0.08889	0.298935	chr3R:12907557	intergenic
chr3R:8733283	DEL	A	ATGGGAA	0.08889	0.298935	chr3R:12907561	intergenic
chr3R:8733291	SNP	T	G	0.08889	0.298935	chr3R:12907569	intergenic
chr3R:8733292	SNP	T	A	0.08889	0.298935	chr3R:12907570	intergenic
chr3R:8733293	DEL	A	AC	0.08889	0.298935	chr3R:12907571	intergenic
chr2R:14407106	SNP	G	C	0.3043	0.298935	chr2R:18519601	FBgn0262476
chr2L:8847760	SNP	T	C	0.3953	0.298935	chr2L:8847760	intergenic
chr3L:11050320	SNP	A	G	0.2391	0.298937	chr3L:11057220	FBgn0036116
chr2L:16069841	SNP	T	A	0.4444	0.298938	chr2L:16069841	FBgn0013433
chr3L:12449497	SNP	G	A	0.08696	0.298938	chr3L:12456397	intergenic
chrX:19262416	SNP	T	C	0.08696	0.298938	chrX:19368383	FBgn0031016
chr2L:1406505	SNP	T	G	0.1395	0.298939	chr2L:1406505	FBgn0002543
chrX:2654983	SNP	C	A	0.3696	0.298939	chrX:2760950	FBgn0028369
chr3R:18302124	SNP	C	A	0.3953	0.29894	chr3R:22476402	FBgn0038975
chr3L:8380053	SNP	G	C	0.2174	0.29894	chr3L:8386953	FBgn0001253
chr2L:16326156	SNP	A	G	0.4878	0.298941	chr2L:16326156	FBgn0000250; FBgn0014092
chr3L:16547631	SNP	A	G	0.225	0.298941	chr3L:16554531	intergenic
chr2R:21057494	SNP	A	G	0.4444	0.298941	chr2R:25169971	FBgn0054038
chr2R:12558671	SNP	T	C	0.5	0.298942	chr2R:16671166	FBgn0085486; FBgn0085487
chr2R:12558681	SNP	T	C	0.5	0.298942	chr2R:16671176	FBgn0085486; FBgn0085487
chr3L:10511882	SNP	T	C	0.09302	0.298943	chr3L:10518782	FBgn0052062
chr3L:10511891	SNP	T	C	0.09302	0.298943	chr3L:10518791	FBgn0052062
chrX:6534629	SNP	C	T	0.3913	0.298943	chrX:6640596	FBgn0029881
chrX:343992	SNP	A	C	0.275	0.298944	chrX:449959	FBgn0052816
chrX:20002587	SNP	T	A	0.2222	0.298944	chrX:20108554	intergenic
chr3R:11462797	SNP	A	G	0.09091	0.298945	chr3R:15637075	FBgn0263040; FBgn0263041
chr3R:10994139	SNP	T	C	0.1628	0.298945	chr3R:15168417	FBgn0038295
chr2L:4059303	SNP	C	T	0.2683	0.298947	chr2L:4059303	FBgn0000547
chr3L:9898236	SNP	T	C	0.2889	0.298948	chr3L:9905136	intergenic
chr2R:12778195	SNP	A	T	0.4091	0.298949	chr2R:16890690	FBgn0025833
chr2R:17570706	SNP	G	C	0.08889	0.298949	chr2R:21683201	FBgn0050263
chr2R:17579888	SNP	G	A	0.08889	0.298949	chr2R:21692383	FBgn0050290; FBgn0260222; FBgn0266346
chr2R:17579902	SNP	C	G	0.08889	0.298949	chr2R:21692397	FBgn0050290; FBgn0260222; FBgn0266346
chr2L:20588833	SNP	T	A	0.2667	0.298951	chr2L:20588833	FBgn0266214
chrX:14011734	INS	A	AT	0.1667	0.298951	chrX:14117701	FBgn0265868; FBgn0011983
chr2R:16960881	SNP	G	T	0.275	0.298952	chr2R:21073376	FBgn0034583; FBgn0003748
chr3R:22772540	SNP	T	C	0.2045	0.298952	chr3R:26946818	FBgn0039462; FBgn0051071; FBgn0051070
chr3R:17335181	SNP	T	G	0.1304	0.298953	chr3R:21509459	FBgn0004863
chrX:17604323	SNP	A	G	0.4524	0.298954	chrX:17710290	FBgn0030864; FBgn0261570
chrX:19880409	SNP	A	T	0.4091	0.298955	chrX:19986376	intergenic
chrX:20275536	SNP	T	C	0.2609	0.298955	chrX:20404509	FBgn0031107
chrX:20275623	SNP	C	T	0.2609	0.298955	chrX:20404596	FBgn0031107
chrX:5221603	SNP	C	T	0.4773	0.298955	chrX:5327570	FBgn0024332; FBgn0029756
chr2R:12272758	SNP	G	A	0.4545	0.298955	chr2R:16385253	FBgn0262816
chr3L:12895466	SNP	G	T	0.1778	0.298956	chr3L:12902366	FBgn0036324; FBgn0052117
chr2R:4534288	SNP	A	G	0.3333	0.298956	chr2R:8646783	intergenic
chr2R:1378446	SNP	C	G	0.2727	0.298956	chr2R:5490941	FBgn0050440
chr3R:10270750	SNP	T	A	0.1333	0.298956	chr3R:14445028	FBgn0086901
chr2R:8187867	DEL	A	ACAA	0.4545	0.298957	chr2R:12300362	FBgn0261611; FBgn0033708
chrX:22065654	INS	CC	C	0.3333	0.298957	chrX:22663818	FBgn0266348
chr3L:23048107	SNP	A	C	0.439	0.298957	chr3L:23055007	intergenic
chrX:3398233	INS	ATTCAA	A	0.1739	0.298958	chrX:3504200	FBgn0266350; FBgn0029667
chrX:3398246	SNP	T	C	0.1739	0.298958	chrX:3504213	FBgn0266350; FBgn0029667
chrX:3398262	SNP	T	C	0.1739	0.298958	chrX:3504229	FBgn0266350; FBgn0029667
chrX:3398263	SNP	T	C	0.1739	0.298958	chrX:3504230	FBgn0266350; FBgn0029667
chrX:3398675	SNP	A	G	0.1739	0.298958	chrX:3504642	FBgn0266350; FBgn0029667
chr2R:17029861	SNP	G	A	0.3409	0.298958	chr2R:21142356	FBgn0034590; FBgn0034592
chr3R:19815725	SNP	T	C	0.4186	0.298958	chr3R:23990003	FBgn0039137
chr3R:27379385	SNP	G	C	0.5	0.298958	chr3R:31553663	FBgn0039852
chr2L:9660039	SNP	T	A	0.1818	0.29896	chr2L:9660039	intergenic
chr3L:14278807	INS	CT	C	0.1364	0.298961	chr3L:14285707	FBgn0001085
chr2L:7711312	SNP	A	G	0.3659	0.298962	chr2L:7711312	FBgn0041181; FBgn0266325; FBgn0267326; FBgn0012018
chr2R:12259374	SNP	C	T	0.1136	0.298962	chr2R:16371869	intergenic
chr3R:8519306	SNP	A	G	0.425	0.298962	chr3R:12693584	FBgn0051347; FBgn0011745; FBgn0038078
chr3R:8519309	SNP	G	A	0.425	0.298962	chr3R:12693587	FBgn0051347; FBgn0011745; FBgn0038078
chr3R:24823582	SNP	A	T	0.25	0.298963	chr3R:28997860	FBgn0039620
chr3R:22273390	SNP	G	A	0.4419	0.298963	chr3R:26447668	FBgn0263118
chr3L:11548825	SNP	T	A	0.4091	0.298963	chr3L:11555725	FBgn0259481
chr3R:24295259	SNP	A	C	0.3256	0.298963	chr3R:28469537	FBgn0039584
chr2L:20732788	SNP	A	G	0.1463	0.298963	chr2L:20732788	FBgn0032880
chrX:2330265	SNP	C	T	0.4889	0.298964	chrX:2436232	intergenic
chr2R:11714089	SNP	C	T	0.2955	0.298964	chr2R:15826584	FBgn0034046; FBgn0003130
chr3L:10955320	SNP	G	T	0.1778	0.298965	chr3L:10962220	FBgn0266784
chr3R:18680167	SNP	T	C	0.2326	0.298966	chr3R:22854445	intergenic
chrX:17907980	INS	CC	C	0.3111	0.298967	chrX:18013947	FBgn0003380
chr2R:14107644	SNP	G	T	0.2045	0.298968	chr2R:18220139	intergenic
chr2L:15120611	SNP	A	G	0.1739	0.298969	chr2L:15120611	FBgn0264435
chr3L:10656305	SNP	A	G	0.2222	0.298969	chr3L:10663205	FBgn0036096; FBgn0052068
chrX:14854178	SNP	T	C	0.1087	0.298969	chrX:14960145	FBgn0000535
chr2R:13434486	SNP	T	C	0.1778	0.29897	chr2R:17546981	FBgn0028382; FBgn0010409; FBgn0034240
chr2R:13439118	SNP	A	G	0.1778	0.29897	chr2R:17551613	FBgn0034240
chr2R:13441026	SNP	A	G	0.1778	0.29897	chr2R:17553521	FBgn0034240
chr2R:13441202	SNP	G	C	0.1778	0.29897	chr2R:17553697	FBgn0034240
chr2R:13442053	SNP	A	C	0.1778	0.29897	chr2R:17554548	FBgn0034240
chr2R:12950432	SNP	A	G	0.2889	0.29897	chr2R:17062927	FBgn0034186; FBgn0034187
chrX:18431522	SNP	A	G	0.2826	0.298971	chrX:18537489	FBgn0265598
chrX:13411690	SNP	T	G	0.4651	0.298973	chrX:13517657	FBgn0265416
chr2L:15499033	SNP	A	G	0.3182	0.298974	chr2L:15499033	FBgn0002524
chrX:5169646	INS	T	TAT	0.3	0.298974	chrX:5275613	intergenic
chr2R:9386179	SNP	T	C	0.1778	0.298975	chr2R:13498674	FBgn0004638
chr3L:8667092	SNP	A	G	0.4773	0.298975	chr3L:8673992	intergenic
chrX:21876392	SNP	G	C	0.1739	0.298976	chrX:22474556	FBgn0031189; FBgn0031190
chr3L:18482760	SNP	A	G	0.4524	0.298976	chr3L:18489660	FBgn0036789
chrX:16957451	SNP	T	C	0.08696	0.298976	chrX:17063418	FBgn0266354
chrX:16957785	SNP	A	G	0.08696	0.298976	chrX:17063752	FBgn0266354
chrX:16957953	SNP	A	C	0.08696	0.298976	chrX:17063920	FBgn0266354
chrX:16957979	SNP	C	T	0.08696	0.298976	chrX:17063946	FBgn0266354
chr3R:26962890	SNP	T	C	0.4091	0.298977	chr3R:31137168	FBgn0013973
chr3R:14359713	SNP	G	A	0.3256	0.298978	chr3R:18533991	FBgn0004652
chr3R:14359714	DEL	A	AAC	0.3256	0.298978	chr3R:18533992	FBgn0004652
chr3R:14359721	SNP	A	C	0.3256	0.298978	chr3R:18533999	FBgn0004652
chr3R:14359724	INS	TC	T	0.3256	0.298978	chr3R:18534002	FBgn0004652
chr3L:1021141	SNP	A	T	0.1364	0.298981	chr3L:1021141	FBgn0024277
chr2R:7443922	INS	GA	G	0.186	0.298981	chr2R:11556417	intergenic
chr3R:13049188	SNP	T	C	0.4667	0.298981	chr3R:17223466	FBgn0051262
chr3R:13049199	SNP	T	A	0.4667	0.298981	chr3R:17223477	FBgn0051262
chr3L:9061652	SNP	A	G	0.45	0.298982	chr3L:9068552	FBgn0035959
chr3R:4311871	SNP	T	A	0.1136	0.298982	chr3R:8486149	intergenic
chr2L:11192136	SNP	T	G	0.1389	0.298982	chr2L:11192136	FBgn0259822
chr3R:13233506	SNP	G	A	0.1395	0.298983	chr3R:17407784	FBgn0261932; FBgn0038505
chrX:11288832	SNP	T	C	0.2391	0.298983	chrX:11394799	FBgn0001624
chrX:21987337	SNP	T	A	0.4524	0.298985	chrX:22585501	FBgn0052499
chrX:21987343	SNP	C	G	0.4524	0.298985	chrX:22585507	FBgn0052499
chr3R:7605320	SNP	A	C	0.1136	0.298986	chr3R:11779598	FBgn0265276
chr2R:17439244	SNP	T	G	0.2391	0.298989	chr2R:21551739	FBgn0003731
chr2R:12175591	SNP	T	C	0.4286	0.29899	chr2R:16288086	FBgn0034106; FBgn0050324; FBgn0050099; FBgn0263981
chrX:4729808	SNP	A	G	0.1087	0.29899	chrX:4835775	intergenic
chrX:4729818	SNP	G	C	0.1087	0.29899	chrX:4835785	intergenic
chr2L:5424941	DEL	A	AAGAGA	0.2444	0.298991	chr2L:5424941	intergenic
chr2R:14400053	SNP	T	A	0.09091	0.298992	chr2R:18512548	intergenic
chr2L:15616650	SNP	C	G	0.4737	0.298992	chr2L:15616650	FBgn0028948; FBgn0028947
chr3R:17754749	SNP	C	A	0.2727	0.298993	chr3R:21929027	intergenic
chrX:16657576	INS	GA	G	0.1739	0.298995	chrX:16763543	FBgn0001250
chr2L:17108398	SNP	A	T	0.4878	0.298996	chr2L:17108398	intergenic
chr3L:1367586	SNP	T	C	0.3043	0.298996	chr3L:1367586	FBgn0267487
chr2R:11798968	SNP	A	G	0.2619	0.298997	chr2R:15911463	FBgn0264089
chr3R:14760101	SNP	A	G	0.186	0.298999	chr3R:18934379	FBgn0261262
chr3L:3055839	SNP	A	G	0.119	0.299	chr3L:3055839	FBgn0035392; FBgn0035393; FBgn0266918
chr3L:10870957	SNP	T	C	0.3556	0.299001	chr3L:10877857	FBgn0036104
chr2L:9804537	SNP	C	A	0.3409	0.299001	chr2L:9804537	FBgn0032151
chr3L:7629818	DEL	G	GA	0.09091	0.299001	chr3L:7636718	FBgn0035802
chr3L:646071	SNP	G	T	0.4348	0.299003	chr3L:646071	intergenic
chr3L:359447	SNP	T	C	0.2	0.299003	chr3L:359447	FBgn0265574; FBgn0040291
chrX:13984015	SNP	A	C	0.2	0.299003	chrX:14089982	intergenic
chr3R:24089095	SNP	A	G	0.3778	0.299004	chr3R:28263373	FBgn0262588; FBgn0262587
chr2R:14706075	SNP	A	C	0.1163	0.299004	chr2R:18818570	FBgn0010551
chr2R:12633024	SNP	T	C	0.3571	0.299004	chr2R:16745519	FBgn0259967; FBgn0034151
chr3L:11240758	INS	G	GG	0.4444	0.299004	chr3L:11247658	FBgn0265925; FBgn0265924; FBgn0265926; FBgn0265928
chr3L:6654904	SNP	C	T	0.3333	0.299007	chr3L:6661804	intergenic
chr2R:20608069	SNP	G	T	0.3043	0.299007	chr2R:24720546	FBgn0053988
chr2R:20078003	SNP	A	C	0.4186	0.299009	chr2R:24190480	FBgn0266083
chrX:16794021	SNP	C	T	0.3333	0.299009	chrX:16899988	intergenic
chr3L:6255602	SNP	T	C	0.1087	0.299011	chr3L:6262502	FBgn0001258; FBgn0265715
chr3L:6256244	SNP	A	T	0.1087	0.299011	chr3L:6263144	FBgn0001258; FBgn0265715
chr3L:6256245	SNP	T	C	0.1087	0.299011	chr3L:6263145	FBgn0001258; FBgn0265715
chr3L:6256631	SNP	G	A	0.1087	0.299011	chr3L:6263531	FBgn0001258; FBgn0265715
chr3L:6256852	SNP	G	A	0.1087	0.299011	chr3L:6263752	FBgn0265715
chr2R:1995839	SNP	T	C	0.1591	0.299011	chr2R:6108334	FBgn0000546
chr3L:12189720	SNP	C	T	0.1333	0.299011	chr3L:12196620	FBgn0267310
chr3R:23789775	SNP	G	C	0.119	0.299013	chr3R:27964053	FBgn0051131; FBgn0039566
chr3R:24783505	SNP	T	C	0.08889	0.299014	chr3R:28957783	FBgn0039617
chr3R:24783584	SNP	C	G	0.08889	0.299014	chr3R:28957862	FBgn0039617
chr2L:14395372	SNP	A	G	0.3953	0.299014	chr2L:14395372	FBgn0004858
chr3L:14205415	SNP	A	C	0.2727	0.299015	chr3L:14212315	FBgn0013718
chr3L:15447221	SNP	T	G	0.3409	0.299015	chr3L:15454121	intergenic
chrX:13902425	SNP	A	T	0.2222	0.299015	chrX:14008392	intergenic
chr2R:16007679	SNP	G	T	0.3333	0.299015	chr2R:20120174	intergenic
chr2L:22296231	SNP	T	A	0.4359	0.299015	chr2L:22296231	intergenic
chr3L:12876801	SNP	A	T	0.08889	0.299016	chr3L:12883701	intergenic
chr2L:12185681	SNP	A	T	0.1463	0.299016	chr2L:12185681	FBgn0000114
chrX:3524759	SNP	A	C	0.4762	0.299018	chrX:3630726	FBgn0266429
chr3L:6727199	SNP	T	C	0.3913	0.299019	chr3L:6734099	FBgn0261934
chr2L:11129515	SNP	T	G	0.1429	0.299019	chr2L:11129515	FBgn0262647; FBgn0028700
chr3R:23316357	SNP	G	A	0.2273	0.299019	chr3R:27490635	FBgn0039520
chr3R:3416877	SNP	T	C	0.3023	0.299021	chr3R:7591155	FBgn0083963
chr3L:16799738	SNP	T	A	0.1333	0.299022	chr3L:16806638	FBgn0036663; FBgn0021768
chr3L:3569509	SNP	C	A	0.4419	0.299022	chr3L:3569509	FBgn0005640
chr2L:16473636	SNP	A	C	0.09302	0.299023	chr2L:16473636	FBgn0005677
chr2L:20767066	SNP	T	A	0.09302	0.299023	chr2L:20767066	FBgn0011202
chr4:255506	SNP	T	C	0.1087	0.299025	chr4:234880	FBgn0039897
chr4:284611	SNP	A	G	0.1087	0.299025	chr4:263985	FBgn0259216
chr2R:16084827	SNP	A	G	0.25	0.299025	chr2R:20197322	intergenic
chr2R:3668205	SNP	C	G	0.2619	0.299026	chr2R:7780700	FBgn0050497; FBgn0266526
chrX:19010663	SNP	A	C	0.1556	0.299026	chrX:19116630	intergenic
chr2R:5302218	SNP	G	A	0.2683	0.299026	chr2R:9414713	FBgn0041087
chr2L:18556579	SNP	C	A	0.45	0.299027	chr2L:18556579	FBgn0085370
chr2L:2800248	SNP	C	T	0.2045	0.299027	chr2L:2800248	FBgn0004242
chr2L:5691645	SNP	C	A	0.3333	0.299029	chr2L:5691645	FBgn0266066; FBgn0266067
chr3L:17165765	DEL	T	TA	0.4048	0.299029	chr3L:17172665	FBgn0260943
chr3L:17165819	SNP	G	T	0.4048	0.299029	chr3L:17172719	FBgn0260943
chr3L:1275064	SNP	G	A	0.1556	0.29903	chr3L:1275064	FBgn0035199; FBgn0052333
chr2L:1627698	SNP	C	T	0.09302	0.299031	chr2L:1627698	intergenic
chr3R:10349572	SNP	T	A	0.3182	0.299033	chr3R:14523850	FBgn0038237; FBgn0038236
chr2L:13492606	SNP	G	A	0.1628	0.299033	chr2L:13492606	FBgn0263354
chr3R:18191880	SNP	G	T	0.3864	0.299034	chr3R:22366158	FBgn0038950; FBgn0038951
chr3L:10922172	SNP	A	T	0.2273	0.299034	chr3L:10929072	intergenic
chr2L:6015803	SNP	A	G	0.4524	0.299035	chr2L:6015803	FBgn0001170
chr2L:14110775	SNP	C	A	0.2093	0.299035	chr2L:14110775	FBgn0051769
chr2L:9947094	SNP	C	T	0.2791	0.299035	chr2L:9947094	FBgn0032167
chr2L:8226316	SNP	T	C	0.2093	0.299035	chr2L:8226316	FBgn0032006
chr3L:13696080	SNP	T	G	0.3182	0.299035	chr3L:13702980	FBgn0264001
chr2L:12903725	SNP	A	C	0.325	0.299035	chr2L:12903725	intergenic
chrX:10000035	SNP	A	G	0.2609	0.299036	chrX:10106002	FBgn0083940
chr3R:13678060	SNP	C	G	0.3333	0.299037	chr3R:17852338	FBgn0261649
chr3L:18188008	SNP	A	C	0.4884	0.299037	chr3L:18194908	intergenic
chr3R:9340454	SNP	G	A	0.3095	0.299039	chr3R:13514732	intergenic
chrX:8355235	SNP	A	T	0.2	0.299039	chrX:8461202	FBgn0030040; FBgn0023506
chr3L:1990938	SNP	G	A	0.4318	0.29904	chr3L:1990938	intergenic
chr3R:7017264	SNP	A	C	0.1591	0.29904	chr3R:11191542	intergenic
chr3L:1691322	SNP	C	G	0.1905	0.29904	chr3L:1691322	FBgn0035260
chr2R:10741988	SNP	T	G	0.3023	0.299041	chr2R:14854483	FBgn0028434; FBgn0033972; FBgn0033973
chr2R:3866573	SNP	A	G	0.439	0.299041	chr2R:7979068	FBgn0033246
chr2R:11772322	SNP	C	T	0.1087	0.299042	chr2R:15884817	FBgn0264089
chr2R:9789668	SNP	A	G	0.4651	0.299043	chr2R:13902163	FBgn0013733
chr3L:12419817	SNP	C	T	0.4222	0.299043	chr3L:12426717	FBgn0036285
chr3L:19266784	SNP	C	T	0.4872	0.299044	chr3L:19273684	FBgn0036859
chr2L:14781958	SNP	T	G	0.3	0.299045	chr2L:14781958	FBgn0028867
chr3R:10057283	SNP	G	A	0.4048	0.299048	chr3R:14231561	intergenic
chr3L:14479091	SNP	A	G	0.2	0.299048	chr3L:14485991	FBgn0087007
chr2L:12298789	SNP	C	T	0.1395	0.299048	chr2L:12298789	FBgn0000114
chr2R:14165384	INS	CT	C	0.09091	0.299049	chr2R:18277879	FBgn0266420; FBgn0053198; FBgn0010575
chr3R:15775782	SNP	A	T	0.1136	0.299051	chr3R:19950060	FBgn0038755
chr2L:10043842	SNP	T	G	0.4186	0.299052	chr2L:10043842	intergenic
chr2L:19146659	SNP	T	A	0.1136	0.299053	chr2L:19146659	FBgn0010300
chr2L:5462354	SNP	G	C	0.1944	0.299053	chr2L:5462354	FBgn0261963
chr2L:1619473	INS	ACATTGATCACAA	A	0.119	0.299055	chr2L:1619473	FBgn0265814
chrX:2153302	SNP	A	T	0.4444	0.299055	chrX:2259269	FBgn0023524; FBgn0027296
chr2R:19900056	SNP	G	A	0.4773	0.299058	chr2R:24012533	FBgn0053519
chr3R:9342330	SNP	T	G	0.09524	0.299058	chr3R:13516608	intergenic
chr3L:20989956	SNP	G	A	0.4524	0.299058	chr3L:20996856	FBgn0003415
chr3L:2254775	SNP	G	A	0.2093	0.299059	chr3L:2254775	FBgn0035321
chr2L:4155230	INS	AA	A	0.4872	0.299059	chr2L:4155230	intergenic
chr2L:2368009	SNP	C	T	0.4186	0.29906	chr2L:2368009	FBgn0261647
chr2L:20775453	SNP	G	A	0.1163	0.29906	chr2L:20775453	FBgn0000251
chr3R:20483530	DEL	C	CC	0.09091	0.299062	chr3R:24657808	FBgn0039215; FBgn0262431
chr3L:2123528	SNP	G	A	0.186	0.299062	chr3L:2123528	FBgn0052311
chr3R:13891325	SNP	T	G	0.2	0.299063	chr3R:18065603	intergenic
chr3R:12676543	SNP	G	A	0.4286	0.299064	chr3R:16850821	FBgn0264857; FBgn0020546
chr3L:13342868	SNP	T	A	0.2444	0.299065	chr3L:13349768	FBgn0036348
chr3R:21518257	SNP	G	T	0.2308	0.299066	chr3R:25692535	intergenic
chr3R:27195351	SNP	A	C	0.3684	0.299066	chr3R:31369629	FBgn0085376
chr3R:19279629	SNP	T	C	0.1463	0.299067	chr3R:23453907	FBgn0039078
chr3L:12603094	SNP	T	C	0.3636	0.299067	chr3L:12609994	FBgn0015919
chr3L:12603105	SNP	T	C	0.3636	0.299067	chr3L:12610005	FBgn0015919
chr2R:7566078	SNP	G	A	0.1778	0.299068	chr2R:11678573	FBgn0044020; FBgn0033644; FBgn0040491
chrX:8884674	SNP	A	T	0.09091	0.299069	chrX:8990641	FBgn0261549; FBgn0264384
chr3R:18788169	SNP	T	A	0.2558	0.29907	chr3R:22962447	FBgn0017590
chr3L:9009314	SNP	C	G	0.1739	0.299071	chr3L:9016214	FBgn0035956
chr3R:14103435	SNP	C	G	0.25	0.299072	chr3R:18277713	FBgn0026250; FBgn0038595
chr2R:18051658	SNP	C	T	0.08889	0.299072	chr2R:22164153	FBgn0000008; FBgn0085235
chrX:5673829	SNP	G	T	0.1739	0.299072	chrX:5779796	FBgn0261610; FBgn0029807
chrX:5673966	SNP	C	T	0.1739	0.299072	chrX:5779933	FBgn0261610; FBgn0029807
chrX:5673989	SNP	C	T	0.1739	0.299072	chrX:5779956	FBgn0261610; FBgn0029807
chr2L:16115364	SNP	C	G	0.275	0.299072	chr2L:16115364	intergenic
chr3L:17576851	SNP	C	A	0.1111	0.299073	chr3L:17583751	FBgn0000567
chr3L:1718669	SNP	C	G	0.3182	0.299073	chr3L:1718669	FBgn0027594
chr3L:17784873	SNP	T	C	0.1522	0.299074	chr3L:17791773	FBgn0261997; FBgn0261998
chr3L:8979292	SNP	A	G	0.3182	0.299075	chr3L:8986192	FBgn0263199; FBgn0035951
chr3L:1934508	SNP	C	G	0.4667	0.299075	chr3L:1934508	FBgn0261723; FBgn0035293
chrX:2944053	INS	AG	A	0.3636	0.299076	chrX:3050020	FBgn0028369
chr3L:5162057	SNP	A	G	0.4318	0.299076	chr3L:5168957	FBgn0052423
chr3R:22518297	INS	AGA	A	0.3111	0.299077	chr3R:26692575	FBgn0039448
chr3L:10311078	SNP	G	A	0.4545	0.299078	chr3L:10317978	FBgn0267666
chrX:5728555	SNP	T	G	0.2727	0.299079	chrX:5834522	FBgn0029814
chr2R:6588415	SNP	T	A	0.3556	0.299079	chr2R:10700910	FBgn0024836
chr3L:6293650	SNP	A	C	0.3478	0.29908	chr3L:6300550	intergenic
chr2L:20602947	INS	CC	C	0.1395	0.299082	chr2L:20602947	FBgn0266214; FBgn0051677
chr2R:1321232	SNP	A	T	0.3415	0.299083	chr2R:5433727	FBgn0259247
chr2R:1321233	SNP	T	C	0.3415	0.299083	chr2R:5433728	FBgn0259247
chr3L:8761897	SNP	A	G	0.3409	0.299084	chr3L:8768797	FBgn0266084
chr3L:7487896	SNP	C	T	0.4318	0.299084	chr3L:7494796	FBgn0015033
chr2R:19607027	SNP	T	C	0.4634	0.299085	chr2R:23719504	FBgn0034897; FBgn0034898; FBgn0266864
chr3L:22715847	SNP	C	T	0.4419	0.299085	chr3L:22722747	FBgn0016034; FBgn0037183
chrX:7734118	SNP	G	A	0.1333	0.299087	chrX:7840085	FBgn0029962
chr2L:14581494	SNP	C	T	0.439	0.299087	chr2L:14581494	intergenic
chr2L:7452705	SNP	A	T	0.2558	0.299089	chr2L:7452705	FBgn0041247
chr2R:15119071	SNP	T	C	0.3721	0.299089	chr2R:19231566	FBgn0010434
chr2L:6114769	SNP	A	T	0.2889	0.299089	chr2L:6114769	FBgn0266521
chr2L:6114775	DEL	ACACAGTAACGGGTATCGGA	A	0.2889	0.299089	chr2L:6114775	FBgn0266521
chr2L:7384818	SNP	C	T	0.122	0.299089	chr2L:7384818	FBgn0002938; FBgn0031904
chr3R:13624833	SNP	A	T	0.3023	0.29909	chr3R:17799111	FBgn0038546; FBgn0038547
chr2L:14399446	SNP	C	T	0.2619	0.299093	chr2L:14399446	FBgn0004858
chr3R:12898139	SNP	C	T	0.4651	0.299093	chr3R:17072417	FBgn0038473; FBgn0038474
chr3R:9657687	DEL	T	TTAAA	0.4324	0.299095	chr3R:13831965	intergenic
chr2R:18367215	INS	GG	G	0.4048	0.299096	chr2R:22479710	FBgn0034733
chrX:8923627	SNP	C	A	0.186	0.299096	chrX:9029594	FBgn0261549; FBgn0264384; FBgn0259734
chr2R:12007336	DEL	G	GG	0.4419	0.299096	chr2R:16119831	FBgn0034076; FBgn0010052
chr3R:26152884	SNP	C	T	0.1087	0.299097	chr3R:30327162	FBgn0010113
chr2L:2321174	SNP	T	G	0.09091	0.299098	chr2L:2321174	FBgn0031413; FBgn0031414
chrX:14544349	SNP	G	T	0.3333	0.299098	chrX:14650316	FBgn0015773
chr2L:3631718	SNP	G	T	0.1818	0.299098	chr2L:3631718	FBgn0000721
chr2L:2005276	SNP	C	T	0.4286	0.299099	chr2L:2005276	FBgn0053543
chr3R:11405522	SNP	T	C	0.2826	0.2991	chr3R:15579800	intergenic
chr3L:11034482	SNP	G	T	0.1739	0.2991	chr3L:11041382	FBgn0263776
chr2R:14741803	SNP	G	A	0.2391	0.299101	chr2R:18854298	FBgn0010053
chr2R:15113507	SNP	A	T	0.2667	0.299102	chr2R:19226002	FBgn0263395
chr2R:15113513	SNP	C	T	0.2667	0.299102	chr2R:19226008	FBgn0263395
chrX:19082371	SNP	A	C	0.3556	0.299103	chrX:19188338	FBgn0030993
chr3L:8004766	DEL	T	TCTC	0.3571	0.299103	chr3L:8011666	FBgn0011817
chr3L:8117113	SNP	C	T	0.2619	0.299104	chr3L:8124013	FBgn0035838; FBgn0035839; FBgn0042112
chrX:13298329	SNP	C	T	0.2609	0.299104	chrX:13404296	FBgn0030484
chr2R:7369104	SNP	C	A	0.1556	0.299104	chr2R:11481599	FBgn0001269
chr2R:7369159	SNP	G	C	0.1556	0.299104	chr2R:11481654	FBgn0001269
chr2R:8909501	SNP	T	C	0.1087	0.299105	chr2R:13021996	intergenic
chr2R:8909505	INS	TG	A	0.1087	0.299105	chr2R:13022000	intergenic
chr2R:8909509	SNP	G	A	0.1087	0.299105	chr2R:13022004	intergenic
chr2R:8909512	DEL	A	AT	0.1087	0.299105	chr2R:13022007	intergenic
chr2L:12585705	SNP	T	A	0.3023	0.299106	chr2L:12585705	intergenic
chr3L:11444994	SNP	C	A	0.08696	0.299106	chr3L:11451894	intergenic
chr2R:7031876	SNP	C	T	0.2143	0.299106	chr2R:11144371	FBgn0033579
chr3L:3713988	SNP	C	T	0.381	0.299106	chr3L:3713988	FBgn0262535; FBgn0052264
chr2R:8856837	SNP	A	T	0.1087	0.299107	chr2R:12969332	FBgn0005624
chr2L:14631833	SNP	C	T	0.3571	0.299107	chr2L:14631833	FBgn0003016
chrX:12275928	INS	T	TTTATTA	0.2619	0.29911	chrX:12381895	intergenic
chr2R:18072320	SNP	T	C	0.1818	0.299111	chr2R:22184815	FBgn0034707
chr2L:16005139	SNP	C	T	0.4524	0.299113	chr2L:16005139	FBgn0028644; FBgn0264374; FBgn0045827; FBgn0264364; FBgn0051820
chr2L:14406332	SNP	A	G	0.439	0.299113	chr2L:14406332	FBgn0004858
chrX:14517250	INS	TT	T	0.1304	0.299114	chrX:14623217	FBgn0015773
chrX:14517283	SNP	A	G	0.1304	0.299114	chrX:14623250	FBgn0015773
chrX:14517286	SNP	C	T	0.1304	0.299114	chrX:14623253	FBgn0015773
chr3L:18034560	SNP	T	C	0.5	0.299114	chr3L:18041460	FBgn0000568; FBgn0052192
chrX:10007191	SNP	G	A	0.08696	0.299115	chrX:10113158	FBgn0083940
chrX:19322202	INS	AAATATG	A	0.3333	0.299117	chrX:19428169	FBgn0031016
chr2L:19956666	SNP	C	A	0.3953	0.299117	chr2L:19956666	FBgn0263873
chr2L:15742071	SNP	T	C	0.2609	0.299117	chr2L:15742071	FBgn0010382
chr2R:16126653	SNP	A	G	0.4444	0.299118	chr2R:20239148	FBgn0034485; FBgn0034486; FBgn0034487
chr3L:1498240	DEL	A	AA	0.1136	0.299118	chr3L:1498240	FBgn0028577; FBgn0263471
chr2L:4493074	SNP	A	C	0.09524	0.299119	chr2L:4493074	FBgn0053196
chr3R:17803991	SNP	G	A	0.09091	0.299119	chr3R:21978269	FBgn0264490
chr3R:24143099	SNP	T	C	0.2	0.29912	chr3R:28317377	FBgn0261618
chr2L:17842598	SNP	C	A	0.3415	0.29912	chr2L:17842598	FBgn0262018
chr3R:15189155	SNP	G	T	0.4286	0.29912	chr3R:19363433	intergenic
chr2R:8944538	SNP	T	A	0.1778	0.29912	chr2R:13057033	FBgn0033791
chr3R:25141615	SNP	C	G	0.4419	0.29912	chr3R:29315893	FBgn0015622
chr2R:10725586	SNP	C	G	0.3902	0.29912	chr2R:14838081	intergenic
chr3L:11164186	SNP	A	C	0.3333	0.299121	chr3L:11171086	FBgn0036142
chr3L:12135047	SNP	T	C	0.2045	0.299121	chr3L:12141947	FBgn0036257
chr3R:19048928	SNP	A	T	0.2222	0.299122	chr3R:23223206	FBgn0262975
chr2R:14861915	SNP	G	T	0.2391	0.299123	chr2R:18974410	FBgn0267351
chr2R:14862092	SNP	C	T	0.2391	0.299123	chr2R:18974587	FBgn0267351
chr2R:12603479	SNP	T	C	0.2222	0.299124	chr2R:16715974	FBgn0050463
chr2L:3855017	SNP	G	A	0.4419	0.299124	chr2L:3855017	FBgn0267005
chr3L:3979578	SNP	T	C	0.1111	0.299125	chr3L:3979578	intergenic
chr3L:12144562	SNP	G	A	0.1463	0.299126	chr3L:12151462	FBgn0013997
chr3L:13843232	SNP	C	T	0.3953	0.299129	chr3L:13850132	FBgn0029167
chr3R:5750697	SNP	C	A	0.2308	0.29913	chr3R:9924975	FBgn0267336
chr3R:21681320	SNP	A	T	0.09091	0.299131	chr3R:25855598	FBgn0039380
chr2R:19354253	SNP	C	T	0.2273	0.299131	chr2R:23466730	FBgn0264339
chr3R:14572016	INS	ATATTTGGC	A	0.4878	0.299133	chr3R:18746294	FBgn0038649; FBgn0260399
chr3R:26400638	DEL	TT	T	0.2381	0.299135	chr3R:30574916	FBgn0082582
chr2L:3248881	SNP	T	A	0.4419	0.299136	chr2L:3248881	intergenic
chr3R:12919603	SNP	T	G	0.4222	0.299138	chr3R:17093881	FBgn0014141
chr2L:7215408	SNP	A	T	0.1591	0.299138	chr2L:7215408	FBgn0031897
chr2L:15122689	DEL	CC	C	0.3953	0.299141	chr2L:15122689	intergenic
chr2R:10646585	SNP	A	G	0.4545	0.299142	chr2R:14759080	FBgn0033963; FBgn0020767
chr3L:3447971	SNP	G	A	0.08889	0.299143	chr3L:3447971	FBgn0026259
chr2R:8222124	SNP	C	A	0.2727	0.299143	chr2R:12334619	FBgn0264560; FBgn0050249; FBgn0050250; FBgn0050251; FBgn0033715
chr3R:869679	SNP	G	A	0.2727	0.299143	chr3R:5043957	intergenic
chr2R:3981775	INS	AA	A	0.09756	0.299143	chr2R:8094270	FBgn0033257
chr2R:1179314	SNP	G	C	0.3556	0.299144	chr2R:5291809	FBgn0033015
chr2R:1179346	SNP	T	A	0.3556	0.299144	chr2R:5291841	FBgn0033015
chr3L:4852553	SNP	T	G	0.3333	0.299145	chr3L:4852553	FBgn0052237
chr2L:5663076	SNP	G	T	0.2143	0.299146	chr2L:5663076	FBgn0266068; FBgn0031728
chr2R:13564548	SNP	G	C	0.3953	0.299147	chr2R:17677043	FBgn0016059
chr3L:16499299	SNP	A	C	0.3095	0.299147	chr3L:16506199	FBgn0263131
chrX:15421546	SNP	T	G	0.4889	0.299148	chrX:15527513	FBgn0022710
chrX:16404077	SNP	A	G	0.4889	0.299148	chrX:16510044	FBgn0264255
chrX:16404079	SNP	G	T	0.4889	0.299148	chrX:16510046	FBgn0264255
chr3L:13699096	SNP	G	C	0.4524	0.29915	chr3L:13705996	FBgn0264001
chr3L:12062962	SNP	T	G	0.2143	0.299154	chr3L:12069862	FBgn0250876
chr3R:20757927	SNP	A	T	0.1	0.299155	chr3R:24932205	FBgn0039252
chr2L:2521340	SNP	G	A	0.4048	0.299156	chr2L:2521340	intergenic
chr2R:17744086	SNP	T	A	0.1163	0.299156	chr2R:21856581	intergenic
chr2R:10892087	SNP	A	G	0.3182	0.299156	chr2R:15004582	intergenic
chrX:13869806	SNP	A	T	0.5	0.299157	chrX:13975773	FBgn0267033
chr3L:12133181	SNP	C	T	0.186	0.299157	chr3L:12140081	FBgn0036257
chr3L:9868439	INS	TGAAGCA	T	0.3636	0.299158	chr3L:9875339	FBgn0266955
chr2L:5402378	SNP	G	A	0.1818	0.299159	chr2L:5402378	intergenic
chr2L:5402381	SNP	T	A	0.1818	0.299159	chr2L:5402381	intergenic
chr2L:5402402	SNP	T	A	0.1818	0.299159	chr2L:5402402	intergenic
chr2L:5402438	SNP	C	T	0.1818	0.299159	chr2L:5402438	intergenic
chr2L:7342450	SNP	C	A	0.4524	0.29916	chr2L:7342450	FBgn0031902
chr2R:13247245	SNP	T	C	0.1818	0.29916	chr2R:17359740	FBgn0265487
chr3L:6874011	INS	TTTTA	T	0.2444	0.29916	chr3L:6880911	intergenic
chr3L:6874015	DEL	T	TAC	0.2444	0.29916	chr3L:6880915	intergenic
chr2L:9449015	SNP	C	G	0.2093	0.299161	chr2L:9449015	FBgn0002973
chr2L:3990627	DEL	T	TT	0.1628	0.299161	chr2L:3990627	FBgn0051774
chr3L:6223580	SNP	C	A	0.1364	0.299161	chr3L:6230480	intergenic
chr2R:7669755	SNP	A	C	0.2609	0.299161	chr2R:11782250	FBgn0033652
chrX:2733596	SNP	C	G	0.1111	0.299162	chrX:2839563	FBgn0028369
chr3L:15295553	SNP	A	G	0.3636	0.299162	chr3L:15302453	FBgn0036492
chr2R:16657839	SNP	A	G	0.1136	0.299162	chr2R:20770334	intergenic
chr2L:7578377	SNP	G	A	0.1778	0.299163	chr2L:7578377	FBgn0264895
chr3R:10270829	SNP	T	C	0.2955	0.299163	chr3R:14445107	FBgn0086901
chr2L:15777682	SNP	G	A	0.2	0.299164	chr2L:15777682	FBgn0264260
chr2L:20472282	SNP	A	G	0.3077	0.299164	chr2L:20472282	FBgn0266315; FBgn0262878
chr3L:7004600	SNP	A	G	0.4878	0.299167	chr3L:7011500	FBgn0260660
chr3R:12106379	DEL	ATTAACGTA	A	0.4737	0.299168	chr3R:16280657	FBgn0250823
chr2L:10565818	SNP	T	A	0.2368	0.299168	chr2L:10565818	FBgn0051721
chr3L:8243209	SNP	T	A	0.1364	0.299168	chr3L:8250109	FBgn0263219
chr3R:17520067	SNP	T	C	0.1111	0.299169	chr3R:21694345	FBgn0051176
chr3R:17520310	SNP	G	T	0.1111	0.299169	chr3R:21694588	FBgn0051176
chrX:5845183	SNP	C	T	0.3333	0.299169	chrX:5951150	FBgn0029826; FBgn0052755
chr2L:16189261	SNP	C	G	0.1163	0.299169	chr2L:16189261	FBgn0001991
chr2L:2697886	SNP	T	A	0.1818	0.299169	chr2L:2697886	FBgn0051690
chr3L:16374937	SNP	T	C	0.1364	0.29917	chr3L:16381837	FBgn0036622; FBgn0036623
chr2R:8433044	SNP	T	C	0.2273	0.299171	chr2R:12545539	FBgn0011592; FBgn0053752
chr2L:4019298	SNP	G	A	0.1522	0.299171	chr2L:4019298	intergenic
chr2L:4019299	SNP	G	A	0.1522	0.299171	chr2L:4019299	intergenic
chr3R:17574355	SNP	G	T	0.2778	0.299172	chr3R:21748633	FBgn0051343
chr3L:12816473	SNP	C	T	0.4667	0.299173	chr3L:12823373	FBgn0260965
chr3R:8507831	SNP	C	T	0.1111	0.299174	chr3R:12682109	FBgn0038076; FBgn0001296
chr3L:5378501	SNP	G	T	0.2222	0.299174	chr3L:5385401	intergenic
chr2R:18333825	SNP	A	G	0.1591	0.299176	chr2R:22446320	intergenic
chr3R:14033255	SNP	C	A	0.08889	0.299176	chr3R:18207533	FBgn0028499
chr3L:2030432	SNP	A	C	0.2667	0.299177	chr3L:2030432	intergenic
chr3L:3546380	SNP	A	G	0.1364	0.299177	chr3L:3546380	FBgn0005640
chr2L:6689346	SNP	T	C	0.1136	0.299178	chr2L:6689346	FBgn0031850
chr3R:26220703	SNP	T	G	0.09091	0.299179	chr3R:30394981	intergenic
chr3L:19001926	SNP	C	T	0.3721	0.29918	chr3L:19008826	FBgn0002945
chrX:17399186	SNP	C	G	0.08889	0.299181	chrX:17505153	FBgn0263706
chr2R:6170916	SNP	A	C	0.4286	0.299183	chr2R:10283411	FBgn0033504
chr2L:9028709	SNP	A	G	0.2045	0.299183	chr2L:9028709	FBgn0032090; FBgn0265452
chr2R:4664609	SNP	T	G	0.1395	0.299183	chr2R:8777104	intergenic
chr2R:15046118	SNP	C	T	0.2444	0.299184	chr2R:19158613	FBgn0000578
chr2L:11644397	SNP	C	A	0.3636	0.299184	chr2L:11644397	FBgn0032369
chr3L:2783185	SNP	T	A	0.4667	0.299185	chr3L:2783185	FBgn0035375
chr2L:10801999	SNP	A	C	0.2	0.299187	chr2L:10801999	FBgn0051869; FBgn0265792
chr2L:10802000	SNP	C	T	0.2	0.299187	chr2L:10802000	FBgn0051869; FBgn0265792
chrX:5855398	SNP	T	A	0.4545	0.299187	chrX:5961365	FBgn0005390
chr3R:3098171	SNP	T	G	0.475	0.299187	chr3R:7272449	FBgn0037493; FBgn0267337
chr3R:21286277	SNP	G	A	0.1628	0.299187	chr3R:25460555	FBgn0004509
chr3L:11633425	SNP	G	T	0.4	0.299189	chr3L:11640325	FBgn0052091
chrX:8397999	DEL	T	TT	0.2927	0.299189	chrX:8503966	FBgn0053181
chr3R:22549473	SNP	T	A	0.3488	0.299189	chr3R:26723751	FBgn0039451
chrX:20380471	SNP	T	A	0.1087	0.29919	chrX:20509444	FBgn0031118
chr2L:20511333	SNP	A	C	0.4318	0.299191	chr2L:20511333	intergenic
chr3R:2786846	INS	CC	C	0.2683	0.299192	chr3R:6961124	FBgn0260642
chrX:11173535	SNP	A	G	0.09091	0.299193	chrX:11279502	FBgn0265595
chr2R:9340994	SNP	C	G	0.4048	0.299193	chr2R:13453489	FBgn0086757; FBgn0000119
chr3L:8996432	SNP	T	C	0.1556	0.299194	chr3L:9003332	FBgn0035953
chr3L:15253874	SNP	A	T	0.1591	0.299194	chr3L:15260774	intergenic
chr2R:17118245	SNP	G	T	0.09091	0.299195	chr2R:21230740	FBgn0034606
chr3R:12073315	SNP	T	C	0.3571	0.299195	chr3R:16247593	FBgn0040071
chr2L:17548814	SNP	C	T	0.2558	0.299195	chr2L:17548814	FBgn0267261
chr3R:20862102	SNP	G	T	0.2381	0.299196	chr3R:25036380	FBgn0039261; FBgn0051115
chr3R:25387936	SNP	A	C	0.439	0.299197	chr3R:29562214	FBgn0000492
chr3R:3479630	SNP	G	T	0.3171	0.299198	chr3R:7653908	intergenic
chr2R:4928900	SNP	G	A	0.2195	0.299199	chr2R:9041395	FBgn0033366; FBgn0033367
chr2L:7182162	SNP	T	A	0.3659	0.299199	chr2L:7182162	FBgn0031893
chr2R:14513411	SNP	A	G	0.08696	0.2992	chr2R:18625906	FBgn0034366; FBgn0266671
chr3L:10860251	SNP	C	T	0.08696	0.2992	chr3L:10867151	FBgn0026160
chr3L:6490167	SNP	A	G	0.1905	0.299204	chr3L:6497067	FBgn0020251
chr2L:5500753	SNP	C	G	0.2619	0.299204	chr2L:5500753	intergenic
chr2R:10462684	SNP	A	T	0.2273	0.299205	chr2R:14575179	FBgn0265974; FBgn0010397
chr2R:18474439	SNP	C	T	0.2889	0.299206	chr2R:22586934	FBgn0260866
chr3L:10513005	SNP	T	G	0.08889	0.299207	chr3L:10519905	FBgn0052062
chr2L:17861433	SNP	G	C	0.3864	0.299207	chr2L:17861433	FBgn0262018
chr3R:6504570	SNP	T	G	0.4048	0.299207	chr3R:10678848	FBgn0037819
chr2R:5158073	SNP	G	T	0.186	0.29921	chr2R:9270568	FBgn0020621
chr3L:13281492	SNP	T	G	0.475	0.29921	chr3L:13288392	intergenic
chrX:9372196	SNP	G	T	0.2667	0.29921	chrX:9478163	FBgn0261260
chr2R:19134147	SNP	A	G	0.3636	0.299211	chr2R:23246624	FBgn0034837
chr3R:11180810	SNP	T	C	0.3864	0.299211	chr3R:15355088	FBgn0038325
chr3L:10538857	SNP	G	C	0.4	0.299213	chr3L:10545757	FBgn0052062
chr2L:9646582	SNP	T	C	0.3182	0.299215	chr2L:9646582	FBgn0032136
chr3R:21614554	SNP	C	T	0.1951	0.299215	chr3R:25788832	FBgn0051380; FBgn0051093
chr2R:6266430	SNP	C	A	0.1111	0.299217	chr2R:10378925	FBgn0261698; FBgn0033515
chr3R:21468425	SNP	G	C	0.1591	0.299218	chr3R:25642703	FBgn0039350
chr2R:9773676	SNP	C	T	0.119	0.299218	chr2R:13886171	FBgn0013733
chr2R:13388407	SNP	A	C	0.1778	0.299219	chr2R:17500902	intergenic
chr3L:17742973	SNP	G	T	0.1111	0.299219	chr3L:17749873	FBgn0036751
chrX:6899526	SNP	C	T	0.3953	0.299221	chrX:7005493	FBgn0027106
chr2L:18228368	SNP	C	T	0.4889	0.299221	chr2L:18228368	FBgn0261804
chrX:18052090	SNP	T	A	0.1957	0.299221	chrX:18158057	FBgn0030897
chr3R:5359216	SNP	C	T	0.09302	0.299222	chr3R:9533494	FBgn0000244
chrX:2935073	SNP	C	T	0.1739	0.299223	chrX:3041040	FBgn0028369
chr3R:25617037	SNP	C	G	0.1304	0.299223	chr3R:29791315	FBgn0001297
chr3R:15055440	SNP	C	T	0.4651	0.299224	chr3R:19229718	FBgn0038691; FBgn0038692
chr2L:2385604	SNP	G	A	0.1111	0.299224	chr2L:2385604	FBgn0031422; FBgn0031423
chr3L:4328323	INS	T	TCT	0.4634	0.299225	chr3L:4328323	FBgn0035533
chr3R:19765065	INS	T	TT	0.1951	0.299225	chr3R:23939343	FBgn0001098
chr2L:14916308	SNP	A	T	0.2093	0.299225	chr2L:14916308	FBgn0259213
chrX:8834919	SNP	A	G	0.4318	0.299226	chrX:8940886	FBgn0261549
chr3L:1455567	INS	TT	T	0.5	0.299229	chr3L:1455567	FBgn0267487
chr3L:10692842	SNP	T	G	0.2045	0.299229	chr3L:10699742	intergenic
chr3L:6846162	SNP	G	A	0.2093	0.29923	chr3L:6853062	intergenic
chr2L:1655653	SNP	A	G	0.2326	0.29923	chr2L:1655653	FBgn0086758
chrX:10056245	SNP	T	C	0.1556	0.299231	chrX:10162212	FBgn0266199; FBgn0264503
chr3R:5993158	SNP	A	T	0.1163	0.299231	chr3R:10167436	FBgn0040238
chr2R:19528362	SNP	A	G	0.2273	0.299231	chr2R:23640839	FBgn0004795
chrX:9227993	SNP	T	C	0.2889	0.299231	chrX:9333960	FBgn0085478
chr2R:5338229	SNP	A	G	0.3902	0.299231	chr2R:9450724	FBgn0259234
chr3R:13163378	SNP	A	T	0.4054	0.299231	chr3R:17337656	FBgn0038498
chr3R:13163379	SNP	C	A	0.4054	0.299231	chr3R:17337657	FBgn0038498
chr3R:15071698	SNP	A	T	0.2955	0.299234	chr3R:19245976	FBgn0038693
chr3R:15071700	SNP	A	T	0.2955	0.299234	chr3R:19245978	FBgn0038693
chr3L:14420567	SNP	T	C	0.3333	0.299235	chr3L:14427467	FBgn0087007
chrX:16907273	SNP	A	C	0.2045	0.299235	chrX:17013240	FBgn0266354
chr2R:8706796	SNP	G	C	0.08889	0.299236	chr2R:12819291	intergenic
chr2L:8223772	DEL	A	ATC	0.25	0.299239	chr2L:8223772	FBgn0032006
chr2L:8223778	DEL	A	AT	0.25	0.299239	chr2L:8223778	FBgn0032006
chr2L:2500880	SNP	T	G	0.1364	0.299239	chr2L:2500880	intergenic
chr3R:19534626	SNP	G	C	0.119	0.29924	chr3R:23708904	FBgn0051414
chr3L:19177520	SNP	A	G	0.1951	0.299241	chr3L:19184420	FBgn0016797; FBgn0267603
chr2R:14598994	SNP	G	A	0.08889	0.299243	chr2R:18711489	FBgn0034380; FBgn0062961
chr3R:25073908	SNP	C	T	0.2857	0.299244	chr3R:29248186	FBgn0263236
chrX:7674250	SNP	G	A	0.3478	0.299244	chrX:7780217	FBgn0052718
chrX:7674273	SNP	G	C	0.3478	0.299244	chrX:7780240	FBgn0052718
chr3R:15433648	SNP	T	C	0.4634	0.299248	chr3R:19607926	FBgn0038717
chrX:7328866	SNP	C	T	0.08889	0.299249	chrX:7434833	intergenic
chrX:7329379	SNP	C	T	0.08889	0.299249	chrX:7435346	intergenic
chr3L:4263893	SNP	C	G	0.1111	0.299249	chr3L:4263893	FBgn0035521; FBgn0035522
chr3L:4264057	SNP	G	C	0.1111	0.299249	chr3L:4264057	FBgn0035521; FBgn0035522
chrX:20561847	SNP	C	T	0.2444	0.29925	chrX:20690820	FBgn0267170; FBgn0003300
chr2L:2474512	SNP	C	T	0.1429	0.299251	chr2L:2474512	intergenic
chr2R:13177473	SNP	T	A	0.2727	0.299251	chr2R:17289968	FBgn0265487
chr2L:13431718	SNP	G	T	0.3488	0.299251	chr2L:13431718	FBgn0263354
chr2L:10368919	SNP	T	G	0.1429	0.299252	chr2L:10368919	FBgn0032231; FBgn0041723
chrX:7151023	SNP	T	C	0.2609	0.299252	chrX:7256990	FBgn0265457
chr2L:4829727	SNP	G	C	0.4318	0.299252	chr2L:4829727	FBgn0031632; FBgn0031633; FBgn0263575
chr2L:16383853	SNP	T	A	0.1628	0.299254	chr2L:16383853	intergenic
chr2L:16526769	SNP	A	G	0.1087	0.299254	chr2L:16526769	FBgn0032587
chr2R:15840879	SNP	A	T	0.4286	0.299255	chr2R:19953374	FBgn0265833
chr3L:4277436	SNP	C	G	0.2826	0.299255	chr3L:4277436	FBgn0035522; FBgn0035523
chr2R:12666053	SNP	T	C	0.1707	0.299257	chr2R:16778548	FBgn0053544
chrX:7679918	SNP	C	A	0.2619	0.299259	chrX:7785885	intergenic
chr2L:9466907	SNP	C	T	0.2955	0.299259	chr2L:9466907	intergenic
chr3L:15609139	SNP	A	T	0.1304	0.29926	chr3L:15616039	FBgn0259236
chr3L:15609863	SNP	T	C	0.1304	0.29926	chr3L:15616763	FBgn0259236
chr3L:11891548	SNP	C	T	0.1081	0.29926	chr3L:11898448	FBgn0266100; FBgn0263615
chr3R:10099396	SNP	C	A	0.4286	0.299261	chr3R:14273674	FBgn0003862
chr2R:16329932	SNP	C	T	0.1522	0.299262	chr2R:20442427	FBgn0086604
chr2L:2940476	SNP	C	T	0.1818	0.299263	chr2L:2940476	FBgn0041111
chr2L:15983835	SNP	C	G	0.3111	0.299263	chr2L:15983835	intergenic
chr2L:12328001	SNP	C	T	0.4884	0.299263	chr2L:12328001	intergenic
chrX:2464141	INS	CC	C	0.1522	0.299263	chrX:2570108	FBgn0260753
chrX:2464147	SNP	C	T	0.1522	0.299263	chrX:2570114	FBgn0260753
chr2R:3895435	SNP	C	A	0.1364	0.299265	chr2R:8007930	FBgn0013308
chr2R:3895436	SNP	T	C	0.1364	0.299265	chr2R:8007931	FBgn0013308
chr3R:25727384	SNP	A	T	0.25	0.299265	chr3R:29901662	FBgn0051038
chr2L:8288563	INS	TGTT	T	0.09302	0.299267	chr2L:8288563	FBgn0003502
chr3R:7012622	SNP	G	C	0.2	0.299267	chr3R:11186900	intergenic
chr3L:6684575	SNP	T	C	0.1778	0.299267	chr3L:6691475	FBgn0035710
chrX:7331260	SNP	G	A	0.4318	0.299269	chrX:7437227	intergenic
chr2L:5517402	DEL	T	TACTTATATTTA	0.09091	0.29927	chr2L:5517402	FBgn0031707
chr2L:5517425	SNP	C	T	0.09091	0.29927	chr2L:5517425	FBgn0031707
chrX:21851279	SNP	T	C	0.3556	0.29927	chrX:22449443	FBgn0031184; FBgn0014395
chrX:2677101	SNP	G	A	0.3256	0.299271	chrX:2783068	FBgn0028369; FBgn0040384
chr3L:9600723	SNP	C	T	0.3111	0.299271	chr3L:9607623	FBgn0036017
chr2R:15760658	SNP	T	A	0.3333	0.299271	chr2R:19873153	intergenic
chr2L:21133550	SNP	C	A	0.2326	0.299271	chr2L:21133550	FBgn0040297; FBgn0023388
chr2R:19602729	SNP	A	G	0.1522	0.299272	chr2R:23715206	FBgn0034897
chrX:21461411	SNP	A	G	0.1136	0.299273	chrX:21590384	intergenic
chr2R:14272218	SNP	A	G	0.4	0.299274	chr2R:18384713	FBgn0034329; FBgn0034330; FBgn0034331
chr2R:12476708	SNP	G	T	0.5	0.299275	chr2R:16589203	FBgn0034141; FBgn0034142
chr3L:1292971	SNP	T	A	0.1087	0.299275	chr3L:1292971	FBgn0052333
chr2L:22040747	SNP	T	G	0.1591	0.299276	chr2L:22040747	FBgn0084001; FBgn0051601
chr2R:13354857	SNP	G	A	0.1778	0.299276	chr2R:17467352	FBgn0034223
chr2R:9248198	SNP	T	C	0.5	0.299276	chr2R:13360693	intergenic
chrX:15375866	SNP	C	G	0.4444	0.299277	chrX:15481833	FBgn0030647; FBgn0030648
chr3L:13241129	SNP	A	G	0.2273	0.299278	chr3L:13248029	FBgn0023095; FBgn0052119
chrX:18248540	SNP	T	C	0.186	0.299278	chrX:18354507	FBgn0030913
chr3L:17098770	SNP	A	G	0.4889	0.299279	chr3L:17105670	FBgn0260943
chr3L:6466176	SNP	A	T	0.2889	0.299281	chr3L:6473076	FBgn0261801
chrX:22042411	SNP	C	T	0.2826	0.299282	chrX:22640575	intergenic
chrX:13284095	SNP	A	T	0.1364	0.299282	chrX:13390062	FBgn0030481; FBgn0265831
chr2R:9662701	SNP	G	A	0.3333	0.299283	chr2R:13775196	FBgn0033867
chr2R:4691491	SNP	C	G	0.4359	0.299284	chr2R:8803986	FBgn0024189
chr2R:9486355	SNP	A	C	0.1333	0.299285	chr2R:13598850	FBgn0033860
chrX:16873673	SNP	A	G	0.4545	0.299285	chrX:16979640	FBgn0266354
chr2L:3759351	SNP	T	A	0.08889	0.299286	chr2L:3759351	FBgn0263846
chrX:21452668	DEL	T	TT	0.2667	0.299286	chrX:21581641	intergenic
chr2L:5263551	SNP	G	C	0.4634	0.299287	chr2L:5263551	FBgn0003716; FBgn0031693
chr3L:11449100	SNP	G	A	0.3409	0.299287	chr3L:11456000	intergenic
chr2L:3847209	DEL	GA	ATAGGTT	0.1111	0.299287	chr2L:3847209	intergenic
chr2L:3847226	SNP	G	A	0.1111	0.299287	chr2L:3847226	intergenic
chr2L:2729303	SNP	G	A	0.1591	0.299288	chr2L:2729303	FBgn0031449
chr3R:7047399	SNP	T	G	0.1395	0.299288	chr3R:11221677	FBgn0037878; FBgn0020910; FBgn0086055; FBgn0051144
chr2L:12278213	SNP	A	G	0.3721	0.299289	chr2L:12278213	FBgn0000114
chr2L:20259014	INS	G	GCG	0.3171	0.299289	chr2L:20259014	intergenic
chr2L:508428	SNP	C	T	0.1591	0.299289	chr2L:508428	FBgn0003963
chr3L:6439906	SNP	T	G	0.2045	0.299291	chr3L:6446806	FBgn0261801
chr3L:18560093	SNP	T	A	0.4762	0.299294	chr3L:18566993	FBgn0036790
chr2R:10551693	INS	C	CC	0.2	0.299294	chr2R:14664188	FBgn0033953
chrX:14562051	SNP	A	T	0.4444	0.299294	chrX:14668018	intergenic
chrX:6874859	SNP	T	C	0.08696	0.299295	chrX:6980826	FBgn0004646
chr2R:16421662	SNP	T	C	0.3478	0.299296	chr2R:20534157	FBgn0050154; FBgn0034512
chrX:16049207	SNP	T	G	0.1739	0.299297	chrX:16155174	intergenic
chr2L:8872035	DEL	C	CGGATC	0.25	0.299297	chr2L:8872035	intergenic
chr3R:18615373	SNP	G	A	0.2927	0.299297	chr3R:22789651	FBgn0039026
chr3L:11186059	SNP	G	A	0.3182	0.299297	chr3L:11192959	FBgn0036144
chr2L:8406868	INS	AA	A	0.09756	0.299298	chr2L:8406868	FBgn0020497
chr3R:24724173	INS	TG	T	0.4146	0.299298	chr3R:28898451	FBgn0265998
chr2R:10495197	SNP	A	G	0.4762	0.299299	chr2R:14607692	FBgn0053468; FBgn0026427
chr3L:8356643	SNP	G	C	0.1333	0.2993	chr3L:8363543	intergenic
chr3R:17616308	SNP	A	G	0.1087	0.2993	chr3R:21790586	FBgn0013759
chr3R:17618591	SNP	C	A	0.1087	0.2993	chr3R:21792869	FBgn0013759
chr2L:4256580	SNP	G	C	0.3721	0.2993	chr2L:4256580	FBgn0266832; FBgn0266833; FBgn0266834; FBgn0265269
chr3L:1420733	SNP	G	T	0.122	0.299301	chr3L:1420733	FBgn0267487; FBgn0035218
chr2R:1548067	SNP	A	T	0.4146	0.299301	chr2R:5660562	FBgn0033029
chr3R:25086877	DEL	TTTTT	T	0.186	0.299301	chr3R:29261155	intergenic
chr3R:14375261	SNP	A	T	0.3902	0.299302	chr3R:18549539	intergenic
chr3R:26792560	SNP	G	C	0.475	0.299303	chr3R:30966838	intergenic
chr3L:2655301	SNP	T	A	0.3409	0.299303	chr3L:2655301	FBgn0259199; FBgn0259200; FBgn0264606
chr3L:21861112	SNP	C	A	0.3636	0.299306	chr3L:21868012	FBgn0262737
chr3L:4041435	SNP	A	G	0.2045	0.299306	chr3L:4041435	FBgn0035488; FBgn0263832
chr2R:12478708	SNP	C	T	0.3571	0.299306	chr2R:16591203	FBgn0034142
chr3L:8564722	SNP	A	G	0.5	0.299307	chr3L:8571622	FBgn0260442; FBgn0262387
chr3L:8564725	SNP	G	A	0.5	0.299307	chr3L:8571625	FBgn0260442; FBgn0262387
chr2L:17506495	SNP	C	T	0.1163	0.299307	chr2L:17506495	FBgn0013810
chr3R:14388312	INS	AA	A	0.3778	0.299307	chr3R:18562590	intergenic
chr3L:12467645	SNP	G	T	0.09524	0.299308	chr3L:12474545	FBgn0036286; FBgn0036287
chr3R:25922445	SNP	T	C	0.2683	0.299309	chr3R:30096723	FBgn0266411
chr3R:19466255	SNP	C	A	0.1463	0.29931	chr3R:23640533	FBgn0051145
chr3R:23687684	SNP	T	C	0.1628	0.29931	chr3R:27861962	FBgn0085382
chr2L:7773957	SNP	T	A	0.09302	0.299311	chr2L:7773957	FBgn0031945
chr3R:15980811	SNP	G	T	0.225	0.299312	chr3R:20155089	intergenic
chr3R:15154149	SNP	A	T	0.3415	0.299313	chr3R:19328427	FBgn0265064
chrX:13772987	SNP	T	C	0.2683	0.299314	chrX:13878954	FBgn0267033
chr3R:9904999	SNP	T	A	0.2791	0.299315	chr3R:14079277	FBgn0038197
chr3R:25647034	SNP	G	A	0.3095	0.299317	chr3R:29821312	FBgn0039704
chr3L:11636088	SNP	T	A	0.4186	0.299318	chr3L:11642988	FBgn0052091; FBgn0036186
chr2R:12131542	SNP	C	T	0.3023	0.299319	chr2R:16244037	FBgn0261612
chr2R:12474558	SNP	G	A	0.2955	0.299319	chr2R:16587053	FBgn0003274; FBgn0034141
chr2L:6896679	SNP	C	G	0.3171	0.29932	chr2L:6896679	FBgn0031866
chr3L:4511509	SNP	G	A	0.08696	0.299322	chr3L:4511509	FBgn0014073
chr2R:14129055	INS	CTCTCCC	C	0.1429	0.299322	chr2R:18241550	intergenic
chr3L:11349541	SNP	A	T	0.1304	0.299323	chr3L:11356441	intergenic
chr3L:11349556	SNP	C	T	0.1304	0.299323	chr3L:11356456	intergenic
chr3L:11349557	SNP	G	A	0.1304	0.299323	chr3L:11356457	intergenic
chr3R:25634562	SNP	C	T	0.4762	0.299323	chr3R:29808840	FBgn0000247
chr2L:1839101	SNP	C	T	0.4884	0.299324	chr2L:1839101	FBgn0051665; FBgn0264882; FBgn0264883
chr3L:13372362	SNP	C	T	0.4222	0.299325	chr3L:13379262	FBgn0036350; FBgn0036349; FBgn0267546
chr2L:2490692	SNP	A	T	0.3111	0.299325	chr2L:2490692	FBgn0264978
chr2L:2490712	SNP	G	A	0.3111	0.299325	chr2L:2490712	FBgn0264978
chr2L:2490719	SNP	G	A	0.3111	0.299325	chr2L:2490719	FBgn0264978
chr2L:2490729	SNP	C	T	0.3111	0.299325	chr2L:2490729	FBgn0264978
chr3R:8945349	SNP	T	C	0.1	0.299326	chr3R:13119627	FBgn0038118
chr3R:8054177	INS	TT	T	0.09091	0.299327	chr3R:12228455	FBgn0038003
chr3R:18730771	SNP	C	A	0.425	0.299327	chr3R:22905049	FBgn0017590
chr3R:10900591	SNP	G	A	0.4	0.299327	chr3R:15074869	FBgn0038282
chr3L:2255510	SNP	A	G	0.1628	0.299327	chr3L:2255510	FBgn0035321
chr2R:10881513	SNP	T	G	0.225	0.299328	chr2R:14994008	FBgn0033990; FBgn0264378
chr3R:12745352	SNP	A	C	0.4286	0.299328	chr3R:16919630	FBgn0264857
chr3R:14804668	SNP	G	A	0.2791	0.299329	chr3R:18978946	FBgn0261262; FBgn0038665; FBgn0038666
chrX:3138660	SNP	T	A	0.2667	0.299329	chrX:3244627	FBgn0000479; FBgn0010296
chr3L:4380454	SNP	A	T	0.3261	0.299329	chr3L:4380454	FBgn0035538; FBgn0052240
chr3L:10869736	SNP	T	G	0.1304	0.299331	chr3L:10876636	FBgn0026160; FBgn0036104
chr3L:10871410	SNP	T	G	0.1304	0.299331	chr3L:10878310	FBgn0036104; FBgn0036105
chr2L:22239211	SNP	T	C	0.3333	0.299331	chr2L:22239211	FBgn0264265; FBgn0032986
chr3L:14250598	INS	TG	T	0.08889	0.299334	chr3L:14257498	intergenic
chr2L:9785984	SNP	A	C	0.2889	0.299335	chr2L:9785984	FBgn0032147
chr2L:15544079	SNP	G	T	0.2326	0.299335	chr2L:15544079	intergenic
chr2R:5891427	SNP	T	C	0.08889	0.299335	chr2R:10003922	FBgn0022382
chr3R:16655221	SNP	A	C	0.2444	0.299338	chr3R:20829499	FBgn0027493
chr3L:14266361	SNP	A	C	0.08889	0.299339	chr3L:14273261	intergenic
chr2L:2995879	SNP	G	C	0.3182	0.29934	chr2L:2995879	FBgn0025681
chrX:14528608	SNP	C	G	0.1591	0.299341	chrX:14634575	FBgn0015773
chr2R:14193913	SNP	A	T	0.1111	0.299343	chr2R:18306408	FBgn0010575
chr2L:4398058	SNP	C	T	0.1628	0.299343	chr2L:4398058	FBgn0022153
chr2R:16453738	SNP	A	G	0.4222	0.299344	chr2R:20566233	FBgn0028622
chr3L:8398422	SNP	G	A	0.4186	0.299345	chr3L:8405322	FBgn0035889; FBgn0053057; FBgn0035890
chr2L:20862618	SNP	A	G	0.3415	0.299346	chr2L:20862618	FBgn0032898
chr3L:8647665	SNP	G	C	0.4773	0.299346	chr3L:8654565	intergenic
chr2L:835996	SNP	A	C	0.2381	0.299347	chr2L:835996	FBgn0020304
chr3L:10230271	SNP	T	A	0.3043	0.299347	chr3L:10237171	FBgn0265735
chr2R:10846053	SNP	T	C	0.1136	0.299347	chr2R:14958548	FBgn0261854
chr3R:18690372	SNP	A	G	0.4286	0.299348	chr3R:22864650	intergenic
chr3L:15296932	SNP	G	C	0.1957	0.299349	chr3L:15303832	FBgn0036493
chr3L:9956885	SNP	T	C	0.1111	0.299351	chr3L:9963785	FBgn0085385
chr2L:9595168	SNP	C	T	0.1957	0.299352	chr2L:9595168	intergenic
chrX:12032408	SNP	T	C	0.1111	0.299353	chrX:12138375	FBgn0267001
chrX:1662121	SNP	G	T	0.1364	0.299353	chrX:1768088	intergenic
chrX:17154137	SNP	C	T	0.3636	0.299353	chrX:17260104	FBgn0262111
chr2L:18742041	INS	C	CCCAGAATCTGTAAGTTGC	0.4524	0.299355	chr2L:18742041	intergenic
chr2R:7836809	SNP	G	A	0.3953	0.299356	chr2R:11949304	FBgn0033668
chr3R:18134325	SNP	C	G	0.25	0.299358	chr3R:22308603	FBgn0263117
chr3R:18134336	SNP	T	C	0.25	0.299358	chr3R:22308614	FBgn0263117
chr3R:18134349	SNP	A	G	0.25	0.299358	chr3R:22308627	FBgn0263117
chr2L:9849975	SNP	G	T	0.2857	0.299358	chr2L:9849975	FBgn0032151
chr2L:2939034	SNP	C	T	0.2381	0.299358	chr2L:2939034	FBgn0041111
chr2R:12788749	SNP	T	C	0.4884	0.29936	chr2R:16901244	FBgn0004784
chr2L:7341367	SNP	C	A	0.08889	0.299361	chr2L:7341367	FBgn0031902
chr2L:7341370	SNP	G	T	0.08889	0.299361	chr2L:7341370	FBgn0031902
chr3R:18881304	SNP	A	G	0.1818	0.299362	chr3R:23055582	FBgn0267758; FBgn0039045
chr3R:25413088	SNP	A	T	0.3721	0.299362	chr3R:29587366	FBgn0039670
chr2L:16370779	SNP	T	A	0.1163	0.299363	chr2L:16370779	intergenic
chr2L:16370780	SNP	G	A	0.1163	0.299363	chr2L:16370780	intergenic
chr2L:532537	SNP	T	A	0.2381	0.299364	chr2L:532537	FBgn0003963
chr2L:18213994	SNP	C	T	0.4884	0.299365	chr2L:18213994	FBgn0261804
chr2R:16990210	SNP	C	T	0.3556	0.299369	chr2R:21102705	FBgn0015721
chr2R:11640475	SNP	G	C	0.1304	0.299369	chr2R:15752970	FBgn0050089
chr2R:11640478	SNP	C	T	0.1304	0.299369	chr2R:15752973	FBgn0050089
chr2R:15671736	SNP	T	A	0.1818	0.299369	chr2R:19784231	FBgn0034474; FBgn0266766
chr2R:9640086	SNP	T	G	0.1522	0.29937	chr2R:13752581	intergenic
chr3L:14766844	SNP	G	A	0.413	0.29937	chr3L:14773744	FBgn0036448
chr3R:20555434	SNP	C	T	0.225	0.29937	chr3R:24729712	FBgn0004885
chrX:15089745	SNP	G	C	0.1087	0.299371	chrX:15195712	intergenic
chr2L:9735613	SNP	A	G	0.2955	0.299372	chr2L:9735613	FBgn0028704
chr3L:7089155	SNP	T	C	0.2727	0.299373	chr3L:7096055	FBgn0053556
chr2R:18613376	SNP	T	C	0.1087	0.299374	chr2R:22725871	FBgn0028371
chr3R:12133578	SNP	G	T	0.1591	0.299375	chr3R:16307856	FBgn0038412
chr2R:12462667	SNP	T	C	0.1087	0.299376	chr2R:16575162	FBgn0034140
chr3L:22125358	SNP	T	C	0.4419	0.299376	chr3L:22132258	intergenic
chr3R:14368878	SNP	A	T	0.1136	0.299378	chr3R:18543156	FBgn0004652
chrX:11738610	SNP	T	C	0.375	0.299379	chrX:11844577	FBgn0030340
chr4:464046	SNP	G	A	0.08696	0.299379	chr4:443420	FBgn0039907
chr4:468459	SNP	A	C	0.08696	0.299379	chr4:447833	FBgn0016126
chr4:481317	SNP	G	T	0.08696	0.299379	chr4:460691	FBgn0266619; FBgn0026262
chr3R:13147085	SNP	T	C	0.1591	0.299379	chr3R:17321363	FBgn0038498
chr3R:26662366	SNP	A	G	0.2955	0.299379	chr3R:30836644	FBgn0039804
chr2R:3910538	INS	T	TT	0.1081	0.29938	chr2R:8023033	FBgn0266805
chr2L:6117022	SNP	C	A	0.186	0.299381	chr2L:6117022	FBgn0266521
chr2R:8430995	SNP	A	C	0.1957	0.299381	chr2R:12543490	FBgn0011592
chrX:19481209	SNP	T	G	0.4444	0.299382	chrX:19587176	FBgn0031032; FBgn0031033
chr3R:9415220	SNP	T	A	0.1905	0.299383	chr3R:13589498	FBgn0038158
chrX:20798643	SNP	G	T	0.1304	0.299384	chrX:20927616	FBgn0085387
chr3L:16552083	SNP	C	A	0.325	0.299384	chr3L:16558983	intergenic
chr3R:9486045	SNP	A	G	0.186	0.299385	chr3R:13660323	FBgn0004237; FBgn0004587
chr2R:9923647	SNP	A	G	0.09091	0.299386	chr2R:14036142	FBgn0002643
chr2R:9924890	SNP	C	G	0.09091	0.299386	chr2R:14037385	FBgn0002643
chr3L:6843286	SNP	G	A	0.2444	0.299387	chr3L:6850186	intergenic
chr2L:1638837	SNP	A	T	0.4889	0.299387	chr2L:1638837	intergenic
chrX:14083881	SNP	A	T	0.1818	0.299389	chrX:14189848	FBgn0030543
chr3L:12660316	SNP	C	A	0.1304	0.29939	chr3L:12667216	intergenic
chrX:15383437	SNP	T	A	0.3696	0.299391	chrX:15489404	FBgn0027287
chr3L:15751468	INS	C	CAGCTCGTTTAAACGA	0.2381	0.299392	chr3L:15758368	intergenic
chr3R:9456449	SNP	A	G	0.4878	0.299392	chr3R:13630727	FBgn0267154
chr2L:19210446	DEL	C	CC	0.2162	0.299394	chr2L:19210446	intergenic
chr2R:13898498	SNP	A	G	0.1591	0.299394	chr2R:18010993	intergenic
chr2R:19260245	SNP	C	G	0.2727	0.299394	chr2R:23372722	FBgn0034854
chr2R:10932385	INS	T	TC	0.2045	0.299397	chr2R:15044880	intergenic
chr3L:5334879	SNP	G	A	0.186	0.299398	chr3L:5341779	FBgn0011986
chr3L:8776024	INS	AATGTAATCATGTTGGATAATGTTATAA	A	0.186	0.299398	chr3L:8782924	FBgn0266084
chr3R:16135996	SNP	C	G	0.3023	0.299398	chr3R:20310274	FBgn0261550
chr2L:18819981	SNP	A	T	0.1087	0.2994	chr2L:18819981	FBgn0027074
chr2L:18819991	SNP	A	T	0.1087	0.2994	chr2L:18819991	FBgn0027074
chrX:3961070	SNP	G	A	0.4444	0.299402	chrX:4067037	intergenic
chr3R:25126723	SNP	A	T	0.3333	0.299402	chr3R:29301001	intergenic
chr3L:4487692	DEL	A	AA	0.1364	0.299404	chr3L:4487692	FBgn0035553
chr3L:5058055	INS	TT	T	0.2391	0.299404	chr3L:5058055	FBgn0005775
chr3L:10571207	SNP	C	G	0.1667	0.299405	chr3L:10578107	FBgn0052062
chr3L:3309938	SNP	T	A	0.2222	0.299405	chr3L:3309938	FBgn0035432
chr2R:10336204	SNP	A	G	0.4762	0.299405	chr2R:14448699	FBgn0261613
chr2L:8106174	SNP	T	A	0.1304	0.299406	chr2L:8106174	FBgn0261822
chr3R:22653037	SNP	A	C	0.4091	0.299407	chr3R:26827315	FBgn0262473
chr3L:12437288	SNP	T	A	0.4444	0.299407	chr3L:12444188	intergenic
chr3L:12437290	SNP	T	A	0.4444	0.299407	chr3L:12444190	intergenic
chr2L:9354131	SNP	A	T	0.4634	0.299409	chr2L:9354131	intergenic
chr3L:18943817	SNP	G	A	0.2222	0.299409	chr3L:18950717	FBgn0036834
chr3R:10919051	SNP	G	A	0.3902	0.299409	chr3R:15093329	FBgn0038286
chr3L:5321936	SNP	T	C	0.2391	0.29941	chr3L:5328836	intergenic
chrX:17319749	SNP	C	T	0.3111	0.29941	chrX:17425716	FBgn0040877; FBgn0030839
chr3R:23563282	SNP	T	C	0.4634	0.29941	chr3R:27737560	FBgn0005659
chr3R:25701541	SNP	C	T	0.1111	0.299416	chr3R:29875819	FBgn0083969
chr3R:25701604	SNP	A	C	0.1111	0.299416	chr3R:29875882	FBgn0083969
chr3R:25701739	SNP	C	T	0.1111	0.299416	chr3R:29876017	FBgn0083969
chr3R:25701830	SNP	A	C	0.1111	0.299416	chr3R:29876108	FBgn0083969; FBgn0051038
chr3R:25701892	SNP	T	C	0.1111	0.299416	chr3R:29876170	FBgn0051038
chr3R:25702560	SNP	G	T	0.1111	0.299416	chr3R:29876838	FBgn0051038
chr2R:6438637	SNP	A	T	0.3158	0.299416	chr2R:10551132	intergenic
chr2R:17187058	SNP	C	G	0.3111	0.299416	chr2R:21299553	FBgn0261554
chr2R:7313306	SNP	C	T	0.1628	0.299416	chr2R:11425801	FBgn0015872
chr2L:3479745	SNP	A	T	0.09091	0.299416	chr2L:3479745	FBgn0261560
chr3R:19155381	SNP	A	G	0.2222	0.299417	chr3R:23329659	FBgn0003118
chr2R:19723471	SNP	G	A	0.3111	0.299418	chr2R:23835948	FBgn0034911
chr3R:27006865	SNP	T	C	0.1364	0.299419	chr3R:31181143	FBgn0051004
chr3R:26989433	SNP	A	T	0.2727	0.29942	chr3R:31163711	FBgn0013973; FBgn0086704
chr2L:7132533	SNP	G	A	0.4872	0.299421	chr2L:7132533	FBgn0085407
chr3R:2533528	SNP	T	A	0.09756	0.299421	chr3R:6707806	FBgn0051481
chr3R:2533529	SNP	T	A	0.09756	0.299421	chr3R:6707807	FBgn0051481
chr2R:17541981	INS	T	TTGT	0.2222	0.299421	chr2R:21654476	FBgn0034644
chr3L:1279988	SNP	C	T	0.3556	0.299422	chr3L:1279988	FBgn0052333
chr3R:15187284	SNP	C	T	0.375	0.299422	chr3R:19361562	intergenic
chr3R:14916229	SNP	C	T	0.4524	0.299424	chr3R:19090507	FBgn0004876
chr3L:17908996	INS	AGGAATATA	A	0.1628	0.299424	chr3L:17915896	intergenic
chr3L:17909002	SNP	G	A	0.1628	0.299424	chr3L:17915902	intergenic
chr2L:1872204	INS	GT	G	0.08889	0.299427	chr2L:1872204	FBgn0051663; FBgn0264884
chr3L:18552889	DEL	T	TAACACAT	0.2857	0.299427	chr3L:18559789	FBgn0036790
chr3L:16287763	SNP	T	A	0.5	0.299427	chr3L:16294663	FBgn0036597
chr3R:23680759	SNP	C	A	0.1957	0.299428	chr3R:27855037	FBgn0085382
chrX:17914887	SNP	C	T	0.1463	0.299428	chrX:18020854	FBgn0003380
chr3L:11662022	SNP	T	A	0.186	0.29943	chr3L:11668922	FBgn0052085; FBgn0267542
chr3L:5509854	SNP	A	C	0.4444	0.299431	chr3L:5516754	FBgn0035610
chr2L:5619032	SNP	C	G	0.3409	0.299433	chr2L:5619032	FBgn0266031
chr2L:7449653	SNP	A	G	0.3488	0.299434	chr2L:7449653	FBgn0025697
chrX:3986724	SNP	C	T	0.2326	0.299436	chrX:4092691	FBgn0263772
chr3L:10902830	INS	GGG	G	0.4783	0.299436	chr3L:10909730	intergenic
chr2R:11656515	SNP	A	C	0.275	0.299437	chr2R:15769010	FBgn0265991
chr3R:6956207	DEL	CT	AAA	0.1818	0.299437	chr3R:11130485	intergenic
chr3R:12739065	SNP	A	G	0.1429	0.299438	chr3R:16913343	FBgn0264857
chr3R:12739076	SNP	A	G	0.1429	0.299438	chr3R:16913354	FBgn0264857
chr3R:12739112	DEL	GAAG	ATACAATT	0.1429	0.299438	chr3R:16913390	FBgn0264857
chr3R:14287691	SNP	G	T	0.1136	0.299438	chr3R:18461969	FBgn0004652
chr3L:10489997	SNP	C	T	0.2826	0.29944	chr3L:10496897	FBgn0052062
chrX:14268184	SNP	C	G	0.4222	0.299442	chrX:14374151	FBgn0052600
chr3R:17856015	SNP	G	T	0.4524	0.299443	chr3R:22030293	FBgn0019957; FBgn0038926
chr2L:6917697	SNP	G	C	0.4048	0.299443	chr2L:6917697	FBgn0028554; FBgn0026196; FBgn0263467
chr2R:7798461	SNP	T	A	0.3111	0.299444	chr2R:11910956	FBgn0033667
chr3L:5904635	SNP	G	C	0.25	0.299446	chr3L:5911535	FBgn0035648
chr2L:16624844	SNP	A	G	0.09091	0.299446	chr2L:16624844	FBgn0259735
chr2R:4354648	SNP	C	T	0.08889	0.29945	chr2R:8467143	FBgn0050360
chrX:13040832	SNP	T	C	0.1556	0.29945	chrX:13146799	FBgn0052645
chrX:6722879	SNP	G	A	0.2667	0.29945	chrX:6828846	FBgn0263968
chr3L:10177974	SNP	A	G	0.3409	0.299451	chr3L:10184874	FBgn0052057
chr3L:3980346	SNP	C	G	0.186	0.299451	chr3L:3980346	intergenic
chr3L:15513041	SNP	G	T	0.4419	0.299452	chr3L:15519941	FBgn0004228; FBgn0262689; FBgn0036504
chr3L:15513043	SNP	T	C	0.4419	0.299452	chr3L:15519943	FBgn0004228; FBgn0262689; FBgn0036504
chr2L:20316886	SNP	C	T	0.2174	0.299452	chr2L:20316886	FBgn0003475; FBgn0263581
chr2L:20319304	SNP	G	C	0.2174	0.299452	chr2L:20319304	FBgn0003475
chr3L:1880866	SNP	T	C	0.1778	0.299453	chr3L:1880866	FBgn0035287
chr2L:13983057	SNP	A	C	0.3684	0.299453	chr2L:13983057	FBgn0028939; FBgn0003255
chr2L:932128	SNP	A	T	0.5	0.299454	chr2L:932128	FBgn0028481
chrX:1601537	INS	G	GGGTCACCTCTG	0.3333	0.299455	chrX:1707504	intergenic
chr2L:4306118	SNP	A	G	0.3415	0.299455	chr2L:4306118	FBgn0010473
chrX:13271437	SNP	C	T	0.08889	0.299455	chrX:13377404	FBgn0030478
chr3L:12883661	SNP	T	C	0.2791	0.299456	chr3L:12890561	FBgn0267312; FBgn0264486
chrX:19890700	SNP	C	G	0.1778	0.299456	chrX:19996667	intergenic
chrX:11915112	SNP	G	A	0.1364	0.299457	chrX:12021079	FBgn0030364; FBgn0030365
chr3L:12140577	SNP	T	A	0.1111	0.299457	chr3L:12147477	FBgn0013997
chr2L:12339589	SNP	G	T	0.2955	0.299458	chr2L:12339589	FBgn0051862
chr2R:20601458	SNP	A	G	0.2889	0.299459	chr2R:24713935	FBgn0053988
chrX:14039339	SNP	C	T	0.4	0.299459	chrX:14145306	intergenic
chr2R:13222947	SNP	A	G	0.2222	0.299459	chr2R:17335442	FBgn0265487
chr2R:12554200	INS	TGCATCT	T	0.2381	0.299461	chr2R:16666695	FBgn0024315
chr2L:14053012	SNP	T	C	0.375	0.299461	chr2L:14053012	FBgn0028875
chr2L:13993134	SNP	C	T	0.1364	0.299462	chr2L:13993134	FBgn0003255
chr2L:17396317	SNP	T	C	0.2273	0.299463	chr2L:17396317	FBgn0020503
chr2L:17594658	SNP	G	A	0.3333	0.299464	chr2L:17594658	FBgn0261089
chr2R:15317590	SNP	T	C	0.1778	0.299464	chr2R:19430085	FBgn0012051; FBgn0020440
chr3R:16241584	SNP	C	T	0.4286	0.299464	chr3R:20415862	FBgn0262869
chr3L:18996221	SNP	T	C	0.1905	0.299465	chr3L:19003121	FBgn0036839; FBgn0002945
chr2L:6935841	SNP	T	G	0.2667	0.299466	chr2L:6935841	FBgn0031869
chr2L:3133861	SNP	G	C	0.1395	0.299467	chr2L:3133861	FBgn0015600
chr3R:18046594	SNP	A	C	0.2093	0.299467	chr3R:22220872	FBgn0051163
chr2L:12330122	SNP	T	C	0.4103	0.299468	chr2L:12330122	intergenic
chrX:17988494	SNP	T	C	0.4565	0.299468	chrX:18094461	FBgn0030893
chr2R:14843674	SNP	T	C	0.3478	0.299468	chr2R:18956169	FBgn0034408
chr3R:25982524	SNP	G	T	0.3333	0.299468	chr3R:30156802	FBgn0039749
chr2L:21889538	SNP	A	G	0.3023	0.299469	chr2L:21889538	FBgn0266902
chr3R:13020539	SNP	C	A	0.2727	0.299473	chr3R:17194817	FBgn0038492
chr3R:22196820	SNP	A	T	0.2	0.299473	chr3R:26371098	intergenic
chr3R:12989857	SNP	G	C	0.4222	0.299474	chr3R:17164135	FBgn0038492
chr2L:12115356	SNP	T	A	0.1087	0.299475	chr2L:12115356	FBgn0032414
chr2L:12115375	SNP	T	C	0.1087	0.299475	chr2L:12115375	FBgn0032414
chr3R:16700506	SNP	G	T	0.2	0.299476	chr3R:20874784	FBgn0038838
chr2L:20482078	DEL	C	CC	0.2619	0.299476	chr2L:20482078	FBgn0266315
chr2R:6796206	SNP	G	A	0.2619	0.299476	chr2R:10908701	intergenic
chr2L:8609938	SNP	A	G	0.2857	0.299479	chr2L:8609938	FBgn0011259
chr3R:2348803	DEL	C	CTGGGCACAC	0.1556	0.29948	chr3R:6523081	intergenic
chr3R:2348867	SNP	T	A	0.1556	0.29948	chr3R:6523145	intergenic
chr2L:22025114	SNP	A	G	0.122	0.29948	chr2L:22025114	FBgn0028979
chr3R:24878127	SNP	G	C	0.3095	0.299483	chr3R:29052405	FBgn0039628; FBgn0039629
chr2R:7052565	SNP	A	G	0.4773	0.299484	chr2R:11165060	FBgn0033579; FBgn0003396
chr2L:19746546	SNP	C	A	0.439	0.299484	chr2L:19746546	FBgn0032817
chrX:3001680	SNP	T	C	0.5	0.299484	chrX:3107647	FBgn0028369
chr2L:6467892	SNP	T	A	0.3953	0.299484	chr2L:6467892	FBgn0031817; FBgn0259749
chr2R:12616609	SNP	T	C	0.275	0.299485	chr2R:16729104	FBgn0050463
chr3L:7535993	SNP	T	G	0.1304	0.299485	chr3L:7542893	FBgn0052376
chr3L:7535997	SNP	G	C	0.1304	0.299485	chr3L:7542897	FBgn0052376
chr3L:13104996	SNP	A	G	0.2683	0.299486	chr3L:13111896	intergenic
chr2L:12570220	SNP	T	C	0.09091	0.299486	chr2L:12570220	FBgn0265809; FBgn0265808
chrX:21259243	SNP	T	G	0.4651	0.299487	chrX:21388216	FBgn0001565; FBgn0020272
chr3R:6262889	SNP	C	T	0.3721	0.299488	chr3R:10437167	FBgn0037817
chr3L:18026338	SNP	A	G	0.381	0.299488	chr3L:18033238	FBgn0000568
chr2L:4714201	SNP	A	T	0.1111	0.299489	chr2L:4714201	FBgn0085380
chr3R:7633898	SNP	T	A	0.2	0.29949	chr3R:11808176	FBgn0051116
chr2R:9271513	SNP	T	G	0.2045	0.299491	chr2R:13384008	intergenic
chrX:18133504	SNP	A	T	0.3864	0.299491	chrX:18239471	intergenic
chr2L:14973398	SNP	A	G	0.2444	0.299491	chr2L:14973398	intergenic
chrX:12330845	SNP	T	A	0.3256	0.299493	chrX:12436812	FBgn0259680
chr3R:6626921	SNP	T	G	0.3077	0.299494	chr3R:10801199	FBgn0037836
chr2R:10867172	SNP	A	C	0.4444	0.299495	chr2R:14979667	FBgn0033987
chr2R:16421211	SNP	G	A	0.1111	0.299496	chr2R:20533706	FBgn0265862; FBgn0050154; FBgn0034512
chr3L:18214951	SNP	A	C	0.2667	0.299497	chr3L:18221851	intergenic
chr3L:18214954	INS	AAGTCAGTG	A	0.2667	0.299497	chr3L:18221854	intergenic
chr3L:18215017	SNP	T	A	0.2667	0.299497	chr3L:18221917	intergenic
chr3L:18215020	SNP	T	G	0.2667	0.299497	chr3L:18221920	intergenic
chr3L:18215028	MNP	TTT	ACA	0.2667	0.299497	chr3L:18221928	intergenic
chr3L:18215033	INS	AAGCGCAAA	TT	0.2667	0.299497	chr3L:18221933	intergenic
chr3L:18215050	SNP	T	A	0.2667	0.299497	chr3L:18221950	intergenic
chr3L:18215057	MNP	GTG	TAA	0.2667	0.299497	chr3L:18221957	intergenic
chr3L:18215061	SNP	A	T	0.2667	0.299497	chr3L:18221961	intergenic
chr3L:18215069	SNP	T	C	0.2667	0.299497	chr3L:18221969	intergenic
chr3L:18215070	SNP	T	A	0.2667	0.299497	chr3L:18221970	intergenic
chr3L:18215082	SNP	T	A	0.2667	0.299497	chr3L:18221982	intergenic
chrX:15870819	SNP	A	C	0.4783	0.299498	chrX:15976786	FBgn0030715; FBgn0261834
chr3L:14264985	SNP	T	G	0.1364	0.299499	chr3L:14271885	intergenic
chr2R:18192915	SNP	T	A	0.2889	0.299501	chr2R:22305410	FBgn0034718
chr2R:18192919	SNP	A	G	0.2889	0.299501	chr2R:22305414	FBgn0034718
chr2L:13869235	SNP	G	A	0.1429	0.299502	chr2L:13869235	FBgn0028509
chr2R:6246394	SNP	C	G	0.1818	0.299502	chr2R:10358889	FBgn0261698
chrX:4099132	SNP	T	G	0.4419	0.299502	chrX:4205099	FBgn0000635
chr2L:2806514	SNP	A	T	0.3023	0.299503	chr2L:2806514	FBgn0031461
chr3R:22434679	SNP	G	C	0.3171	0.299503	chr3R:26608957	FBgn0266256
chr2L:17428471	SNP	G	A	0.1667	0.299503	chr2L:17428471	FBgn0011274
chr2R:15581698	SNP	T	C	0.3864	0.299504	chr2R:19694193	FBgn0265699
chr2R:13237877	SNP	A	G	0.3696	0.299507	chr2R:17350372	FBgn0265487
chr3L:9880273	SNP	C	A	0.2444	0.299509	chr3L:9887173	FBgn0011836
chrX:15108811	SNP	A	T	0.08889	0.29951	chrX:15214778	intergenic
chr3R:9958533	SNP	G	T	0.1951	0.29951	chr3R:14132811	FBgn0038207
chr2L:20329731	SNP	T	A	0.3488	0.29951	chr2L:20329731	FBgn0003475
chr3R:22519278	SNP	G	A	0.1087	0.29951	chr3R:26693556	FBgn0039448
chr2L:4348831	SNP	A	G	0.5	0.29951	chr2L:4348831	FBgn0265908; FBgn0265909; FBgn0265910
chr2R:8496287	SNP	G	T	0.09302	0.29951	chr2R:12608782	FBgn0027356
chr3R:9495440	SNP	T	A	0.4524	0.299511	chr3R:13669718	FBgn0038165
chr3R:3567333	SNP	G	T	0.1951	0.299511	chr3R:7741611	FBgn0266240
chr4:335194	SNP	G	C	0.4359	0.299513	chr4:314568	FBgn0039902; FBgn0052850
chr3L:6683708	SNP	G	C	0.1333	0.299513	chr3L:6690608	FBgn0035710
chrX:8336499	SNP	T	C	0.2955	0.299514	chrX:8442466	FBgn0030039
chr3L:3453596	SNP	G	T	0.08889	0.299516	chr3L:3453596	FBgn0026259
chr3R:9761828	SNP	G	C	0.09302	0.299521	chr3R:13936106	intergenic
chrX:22143620	SNP	T	A	0.08889	0.299521	chrX:22741784	FBgn0266348
chr2R:18458768	SNP	C	T	0.2955	0.299522	chr2R:22571263	FBgn0260866
chr2L:7614218	SNP	A	T	0.1556	0.299523	chr2L:7614218	FBgn0031926
chrX:5323932	SNP	T	G	0.4889	0.299524	chrX:5429899	FBgn0267073; FBgn0029766
chr3L:17280709	SNP	A	T	0.35	0.299525	chr3L:17287609	intergenic
chr3L:3493491	SNP	G	C	0.3261	0.299525	chr3L:3493491	FBgn0259224
chr2L:4909307	SNP	G	C	0.5	0.299526	chr2L:4909307	FBgn0041150
chr3L:11811001	SNP	A	G	0.1163	0.299526	chr3L:11817901	FBgn0036211
chr2L:8144997	SNP	G	C	0.3571	0.299527	chr2L:8144997	FBgn0031990; FBgn0261830; FBgn0261831; FBgn0263256
chr2R:8443077	SNP	T	C	0.4762	0.299527	chr2R:12555572	FBgn0011592
chr2L:14002659	SNP	G	T	0.1429	0.299527	chr2L:14002659	intergenic
chr3R:25103694	SNP	T	C	0.1591	0.299528	chr3R:29277972	FBgn0267128
chr2R:4441086	SNP	C	T	0.2093	0.299528	chr2R:8553581	intergenic
chrX:3846787	SNP	C	T	0.5	0.299528	chrX:3952754	FBgn0029687
chr3L:11166956	SNP	A	C	0.1333	0.299528	chr3L:11173856	FBgn0036143
chr2L:21024310	SNP	A	C	0.186	0.299529	chr2L:21024310	FBgn0250867
chr3R:18282664	SNP	A	G	0.3953	0.29953	chr3R:22456942	FBgn0085405
chr3L:8283828	SNP	T	G	0.1087	0.29953	chr3L:8290728	FBgn0027569; FBgn0035865
chr3L:9199517	SNP	A	G	0.2791	0.299531	chr3L:9206417	FBgn0035968
chrX:12048719	SNP	A	G	0.1556	0.299532	chrX:12154686	FBgn0267001
chr3L:4587156	SNP	A	T	0.3023	0.299532	chr3L:4587156	FBgn0260657
chr2L:839972	SNP	T	C	0.1739	0.299533	chr2L:839972	FBgn0020304
chr2L:15121502	SNP	A	C	0.2558	0.299534	chr2L:15121502	FBgn0264435
chr2L:6323009	SNP	A	T	0.1778	0.299535	chr2L:6323009	FBgn0053531; FBgn0265778
chr2R:16576014	SNP	T	A	0.1778	0.299535	chr2R:20688509	intergenic
chr3R:23474772	SNP	T	C	0.3182	0.299538	chr3R:27649050	FBgn0266579
chr2L:11226231	SNP	T	A	0.2444	0.299538	chr2L:11226231	FBgn0264442
chrX:7509242	DEL	A	AGCATGT	0.1087	0.299539	chrX:7615209	FBgn0004198
chrX:7509406	SNP	T	G	0.1087	0.299539	chrX:7615373	FBgn0004198
chr3R:18387863	SNP	T	C	0.439	0.299539	chr3R:22562141	FBgn0038986
chr3R:24330984	SNP	C	G	0.3333	0.299539	chr3R:28505262	FBgn0013813
chr3L:16161390	SNP	A	T	0.1667	0.29954	chr3L:16168290	intergenic
chr3L:16792402	SNP	A	G	0.5	0.29954	chr3L:16799302	FBgn0036663
chr2L:21220982	SNP	C	A	0.175	0.299541	chr2L:21220982	FBgn0032935; FBgn0026577
chrX:12999240	SNP	T	A	0.08696	0.299542	chrX:13105207	FBgn0263005
chr2R:8587803	SNP	G	T	0.2326	0.299544	chr2R:12700298	FBgn0033770
chr3L:17648036	SNP	G	A	0.1364	0.299545	chr3L:17654936	FBgn0052177; FBgn0052179; FBgn0036745
chr3L:17648059	SNP	G	A	0.1364	0.299545	chr3L:17654959	FBgn0052177; FBgn0052179; FBgn0036745
chr3L:16810986	SNP	A	T	0.1522	0.299545	chr3L:16817886	FBgn0021768; FBgn0036665
chrX:18372878	SNP	G	C	0.3778	0.299545	chrX:18478845	FBgn0052547
chr3R:25852533	SNP	A	T	0.1053	0.299546	chr3R:30026811	FBgn0026597; FBgn0267780
chr3L:18128387	SNP	C	T	0.1818	0.299546	chr3L:18135287	FBgn0265880
chr3L:10874867	SNP	A	G	0.1333	0.299547	chr3L:10881767	FBgn0036106
chr2L:8739347	SNP	T	G	0.2778	0.299547	chr2L:8739347	FBgn0003209
chr3L:18960632	SNP	A	T	0.3095	0.299547	chr3L:18967532	intergenic
chr2L:4570446	SNP	C	G	0.1136	0.299549	chr2L:4570446	FBgn0053196
chr2R:6539542	SNP	C	G	0.4773	0.29955	chr2R:10652037	intergenic
chrX:7328639	SNP	C	A	0.09091	0.29955	chrX:7434606	intergenic
chr2L:4807773	SNP	G	A	0.2195	0.29955	chr2L:4807773	intergenic
chr3R:13989524	SNP	C	A	0.225	0.29955	chr3R:18163802	FBgn0038569; FBgn0022943
chr2R:10680928	SNP	C	T	0.3111	0.299551	chr2R:14793423	FBgn0001319
chr2L:15126711	SNP	G	A	0.1905	0.299551	chr2L:15126711	intergenic
chr3L:15169601	SNP	T	G	0.2955	0.299552	chr3L:15176501	intergenic
chr2R:10986831	SNP	G	C	0.3409	0.299553	chr2R:15099326	intergenic
chr3L:9985712	SNP	C	T	0.1136	0.299554	chr3L:9992612	FBgn0040823; FBgn0267536
chrX:12778960	SNP	T	C	0.2955	0.299554	chrX:12884927	FBgn0259171
chr2R:20196036	SNP	T	A	0.3778	0.299555	chr2R:24308513	FBgn0003888
chr2R:9099989	INS	ATGTACATATA	A	0.3953	0.299556	chr2R:13212484	FBgn0050058; FBgn0085264; FBgn0085341; FBgn0033807
chr2L:8634260	SNP	C	A	0.3659	0.299557	chr2L:8634260	FBgn0011259
chr2L:8127953	INS	TAT	T	0.2619	0.299557	chr2L:8127953	FBgn0031988
chr2R:19002373	SNP	G	A	0.2791	0.299557	chr2R:23114850	FBgn0266009
chr3R:17475932	SNP	G	A	0.4872	0.299559	chr3R:21650210	FBgn0011766
chr2R:3678943	DEL	T	TGT	0.3611	0.299559	chr2R:7791438	FBgn0033222; FBgn0001091
chr2R:13469538	SNP	A	T	0.1739	0.29956	chr2R:17582033	FBgn0034246; FBgn0034247
chrX:13034146	SNP	T	A	0.1163	0.299561	chrX:13140113	FBgn0052645
chrX:13034147	INS	C	CACCGAT	0.1163	0.299561	chrX:13140114	FBgn0052645
chr3L:15575657	SNP	A	C	0.2558	0.299561	chr3L:15582557	FBgn0036514
chr3R:1932974	SNP	C	T	0.3488	0.299562	chr3R:6107252	FBgn0046878
chr2R:7891180	SNP	T	C	0.1818	0.299563	chr2R:12003675	FBgn0004839
chr2R:2066992	SNP	T	G	0.1163	0.299563	chr2R:6179487	FBgn0011955; FBgn0040502
chr3L:9263003	SNP	C	T	0.4222	0.299563	chr3L:9269903	FBgn0264000
chr2L:6809411	SNP	T	A	0.1739	0.299563	chr2L:6809411	intergenic
chr2L:6809450	SNP	A	G	0.1739	0.299563	chr2L:6809450	intergenic
chr2L:6809461	SNP	C	A	0.1739	0.299563	chr2L:6809461	intergenic
chr2L:6809533	SNP	A	T	0.1739	0.299563	chr2L:6809533	intergenic
chr3L:484554	SNP	A	G	0.08889	0.299564	chr3L:484554	FBgn0001316
chr2L:2072300	SNP	T	C	0.2273	0.299568	chr2L:2072300	FBgn0053516
chr2L:2072303	SNP	A	T	0.2273	0.299568	chr2L:2072303	FBgn0053516
chr3R:24088237	SNP	A	T	0.09091	0.29957	chr3R:28262515	FBgn0262588
chr3R:24090181	SNP	G	T	0.09091	0.29957	chr3R:28264459	FBgn0262588; FBgn0262587
chr3R:24090205	SNP	G	C	0.09091	0.29957	chr3R:28264483	FBgn0262588; FBgn0262587
chr3R:9079042	SNP	G	A	0.09302	0.299571	chr3R:13253320	FBgn0000024
chr2L:11457792	SNP	A	T	0.4878	0.299571	chr2L:11457792	intergenic
chr3R:6523866	SNP	A	G	0.2	0.299571	chr3R:10698144	FBgn0020385; FBgn0037822
chr2L:6701570	SNP	T	C	0.25	0.299571	chr2L:6701570	FBgn0031850
chr3L:1404303	SNP	T	C	0.3261	0.299574	chr3L:1404303	FBgn0267487
chr3L:12242659	SNP	C	T	0.3111	0.299574	chr3L:12249559	FBgn0260941
chr2L:21726886	SNP	A	T	0.4048	0.299575	chr2L:21726886	FBgn0051619
chr2L:21016691	SNP	A	G	0.09302	0.299575	chr2L:21016691	FBgn0250867
chr3L:16923505	SNP	G	C	0.4524	0.299575	chr3L:16930405	FBgn0036678
chrX:16868640	SNP	A	G	0.1556	0.299578	chrX:16974607	FBgn0266354
chr3R:12355771	SNP	A	T	0.2326	0.299579	chr3R:16530049	FBgn0259244
chr3R:21535895	SNP	G	A	0.2791	0.29958	chr3R:25710173	FBgn0051092
chr3R:21535896	SNP	T	C	0.2791	0.29958	chr3R:25710174	FBgn0051092
chr2R:15102234	SNP	T	C	0.1957	0.299581	chr2R:19214729	FBgn0263395
chr2R:15102241	SNP	C	A	0.1957	0.299581	chr2R:19214736	FBgn0263395
chr3L:21294804	SNP	G	T	0.3488	0.299582	chr3L:21301704	FBgn0037069; FBgn0266981; FBgn0037070; FBgn0267614
chrX:14782073	DEL	T	TGAAAACAAGATGTAGTGATATGT	0.08889	0.299582	chrX:14888040	FBgn0264078; FBgn0030592
chr2L:10906231	SNP	A	G	0.08889	0.299583	chr2L:10906231	FBgn0032314
chr2R:8176555	SNP	C	A	0.1591	0.299583	chr2R:12289050	FBgn0261611
chr3L:18939534	SNP	A	C	0.2273	0.299584	chr3L:18946434	FBgn0052204
chr3R:6967704	SNP	C	G	0.3571	0.299585	chr3R:11141982	intergenic
chr2L:16326774	SNP	T	A	0.4167	0.299585	chr2L:16326774	FBgn0000250; FBgn0014092
chr2L:5952341	SNP	A	G	0.4667	0.299587	chr2L:5952341	FBgn0031752
chr2R:19313510	DEL	G	GG	0.08889	0.299587	chr2R:23425987	FBgn0034861
chr2R:17755221	SNP	C	T	0.2273	0.299589	chr2R:21867716	FBgn0034667
chr2L:6820641	SNP	G	T	0.1591	0.29959	chr2L:6820641	intergenic
chr2L:6820833	SNP	A	G	0.1591	0.29959	chr2L:6820833	intergenic
chr2R:6435413	SNP	G	C	0.3778	0.29959	chr2R:10547908	intergenic
chr3R:3802408	SNP	G	A	0.4615	0.299592	chr3R:7976686	FBgn0037533
chrX:4787137	SNP	A	T	0.2609	0.299593	chrX:4893104	FBgn0260971
chrX:4787154	SNP	A	G	0.2609	0.299593	chrX:4893121	FBgn0260971
chr2R:7961245	SNP	G	A	0.2727	0.299594	chr2R:12073740	FBgn0033679
chr2L:10353576	SNP	C	T	0.09302	0.299596	chr2L:10353576	FBgn0085396
chr2L:16746862	SNP	C	T	0.2632	0.299596	chr2L:16746862	FBgn0032600
chr3L:16044453	SNP	G	A	0.1463	0.299596	chr3L:16051353	FBgn0260635; FBgn0005536
chrX:21376602	SNP	T	C	0.08696	0.299597	chrX:21505575	FBgn0266457
chr2R:15851330	SNP	A	G	0.4091	0.299598	chr2R:19963825	intergenic
chr2R:15851364	SNP	T	A	0.4091	0.299598	chr2R:19963859	intergenic
chr2R:17968220	SNP	T	G	0.09091	0.299599	chr2R:22080715	FBgn0034691
chr2L:7890250	SNP	C	G	0.2955	0.2996	chr2L:7890250	FBgn0053121; FBgn0085450
chr2L:13151164	SNP	G	T	0.3953	0.2996	chr2L:13151164	intergenic
chr3R:24582723	SNP	C	T	0.1026	0.299601	chr3R:28757001	FBgn0039597; FBgn0039598
chrX:7758877	SNP	C	G	0.1333	0.299601	chrX:7864844	FBgn0029965
chr3R:15013395	SNP	A	G	0.4545	0.299602	chr3R:19187673	FBgn0051475
chr3R:15013409	SNP	C	T	0.4545	0.299602	chr3R:19187687	FBgn0051475
chr3L:14028414	SNP	T	C	0.2045	0.299602	chr3L:14035314	FBgn0036402; FBgn0265295; FBgn0036403
chr3L:22819516	SNP	C	A	0.1739	0.299603	chr3L:22826416	FBgn0027339
chr2R:3637565	SNP	A	G	0.4524	0.299604	chr2R:7750060	FBgn0050497; FBgn0266526
chr2L:666463	SNP	A	G	0.4878	0.299605	chr2L:666463	FBgn0000497
chrX:11579120	SNP	C	A	0.2174	0.299607	chrX:11685087	FBgn0014133
chr3R:16033899	SNP	A	C	0.186	0.299607	chr3R:20208177	FBgn0083975; FBgn0038775
chr2L:14934542	SNP	G	A	0.1429	0.299608	chr2L:14934542	FBgn0259213
chr2L:8096453	SNP	G	A	0.4762	0.299609	chr2L:8096453	FBgn0261822
chr2L:10291661	SNP	T	A	0.4146	0.299611	chr2L:10291661	FBgn0032208
chr3R:7483789	SNP	C	T	0.3488	0.299611	chr3R:11658067	FBgn0259227
chr2L:22149249	SNP	C	T	0.1591	0.299611	chr2L:22149249	FBgn0261802
chrX:10978565	INS	A	AGTTTGA	0.4167	0.299611	chrX:11084532	FBgn0003366
chr2L:4218108	SNP	C	T	0.08889	0.299611	chr2L:4218108	FBgn0001075
chr2R:12615416	SNP	A	G	0.2826	0.299612	chr2R:16727911	FBgn0050463
chr2R:12615445	SNP	G	T	0.2826	0.299612	chr2R:16727940	FBgn0050463
chr2R:12615553	SNP	C	T	0.2826	0.299612	chr2R:16728048	FBgn0050463
chr2R:12615578	SNP	C	A	0.2826	0.299612	chr2R:16728073	FBgn0050463
chr3R:18321533	SNP	G	A	0.4286	0.299612	chr3R:22495811	intergenic
chr2R:18336826	SNP	T	C	0.3571	0.299613	chr2R:22449321	intergenic
chr3R:15780900	SNP	C	T	0.122	0.299613	chr3R:19955178	FBgn0038755
chr3L:14072023	SNP	T	A	0.3556	0.299615	chr3L:14078923	FBgn0005592
chr3L:1480005	SNP	C	T	0.4318	0.299616	chr3L:1480005	FBgn0020248
chr2R:17917658	SNP	A	G	0.3256	0.299619	chr2R:22030153	FBgn0085399
chr2R:19834067	SNP	C	T	0.4889	0.299621	chr2R:23946544	FBgn0001123; FBgn0034935
chrX:11878273	MNP	GCT	AGC	0.1304	0.299622	chrX:11984240	FBgn0263111
chrX:11878276	DEL	G	GAAGC	0.1304	0.299622	chrX:11984243	FBgn0263111
chrX:11878293	SNP	C	G	0.1304	0.299622	chrX:11984260	FBgn0263111
chr2R:11634714	DEL	T	TT	0.08696	0.299625	chr2R:15747209	FBgn0050089
chr3R:15772668	SNP	C	T	0.1591	0.299626	chr3R:19946946	FBgn0038755
chr3L:3862638	SNP	T	A	0.1026	0.299626	chr3L:3862638	FBgn0013751
chr3R:11888542	SNP	G	A	0.2791	0.299627	chr3R:16062820	FBgn0038397
chrX:13357588	SNP	C	T	0.08889	0.299627	chrX:13463555	FBgn0265416
chr3L:8945336	SNP	T	C	0.4565	0.299628	chr3L:8952236	FBgn0264305; FBgn0264307
chr3L:12775819	SNP	T	A	0.08696	0.299629	chr3L:12782719	FBgn0036311
chr2L:8800789	SNP	C	G	0.381	0.299629	chr2L:8800789	intergenic
chr2L:1731777	SNP	A	G	0.4318	0.299631	chr2L:1731777	FBgn0031360; FBgn0031361; FBgn0264494
chr2L:1731784	SNP	C	T	0.4318	0.299631	chr2L:1731784	FBgn0031360; FBgn0031361; FBgn0264494
chrX:5466132	SNP	G	A	0.25	0.299631	chrX:5572099	intergenic
chr3L:20061191	SNP	A	G	0.35	0.299633	chr3L:20068091	FBgn0036934
chr2L:11212190	SNP	T	A	0.4667	0.299633	chr2L:11212190	FBgn0264442
chr3R:15551775	DEL	C	CC	0.4	0.299633	chr3R:19726053	intergenic
chr2L:13458246	SNP	T	A	0.1395	0.299633	chr2L:13458246	FBgn0263354; FBgn0261991; FBgn0267244
chr2L:13458258	SNP	T	A	0.1395	0.299633	chr2L:13458258	FBgn0263354; FBgn0261991; FBgn0267244
chr2L:13458283	INS	GTC	A	0.1395	0.299633	chr2L:13458283	FBgn0263354; FBgn0261991; FBgn0267244
chr3R:22490898	SNP	G	T	0.2326	0.299635	chr3R:26665176	FBgn0250908
chrX:2371333	INS	AAAGGA	A	0.2821	0.299638	chrX:2477300	FBgn0261451
chr3R:19534300	SNP	T	C	0.2195	0.299638	chr3R:23708578	FBgn0051414
chr2L:9303575	SNP	C	A	0.1892	0.299639	chr2L:9303575	FBgn0262033
chr2L:8616830	SNP	A	G	0.3864	0.29964	chr2L:8616830	FBgn0011259
chr3L:10687013	SNP	T	C	0.08696	0.299641	chr3L:10693913	FBgn0053493; FBgn0047038; FBgn0036101
chr3L:10687187	SNP	T	C	0.08696	0.299641	chr3L:10694087	FBgn0053493; FBgn0047038; FBgn0036101
chr3L:22538640	SNP	T	C	0.1111	0.299642	chr3L:22545540	intergenic
chr3L:18571252	SNP	G	A	0.3256	0.299642	chr3L:18578152	intergenic
chr2R:6687411	DEL	T	TACGGCTTAAG	0.1304	0.299644	chr2R:10799906	FBgn0027499
chr2L:17624016	SNP	C	A	0.3158	0.299644	chr2L:17624016	intergenic
chr2L:3298712	SNP	G	A	0.1707	0.299645	chr2L:3298712	FBgn0031516
chr3L:8971926	SNP	C	G	0.1136	0.299646	chr3L:8978826	FBgn0035948
chr3L:12896570	SNP	A	T	0.09302	0.299646	chr3L:12903470	FBgn0036324; FBgn0052117
chr2L:9166792	DEL	T	TA	0.1111	0.299647	chr2L:9166792	FBgn0032101; FBgn0041092
chr2R:17857621	SNP	A	C	0.2632	0.299649	chr2R:21970116	FBgn0085398; FBgn0054029
chr2R:20543684	SNP	A	G	0.1136	0.299649	chr2R:24656161	intergenic
chr2L:16224502	SNP	G	A	0.08889	0.29965	chr2L:16224502	intergenic
chrX:914265	SNP	T	C	0.4878	0.29965	chrX:1020232	FBgn0003638; FBgn0040351; FBgn0052814
chr2L:14151210	SNP	A	G	0.3415	0.299651	chr2L:14151210	FBgn0028906
chr2R:7033562	SNP	A	G	0.4318	0.299651	chr2R:11146057	FBgn0033579; FBgn0033580
chr3L:7396652	SNP	G	T	0.1739	0.299652	chr3L:7403552	FBgn0035781
chr3L:14439348	SNP	G	A	0.3556	0.299654	chr3L:14446248	FBgn0087007
chr3L:18010871	SNP	G	T	0.2326	0.299655	chr3L:18017771	FBgn0000568
chrX:20894399	SNP	C	T	0.1136	0.299655	chrX:21023372	FBgn0031142
chr2R:12653391	SNP	G	A	0.1591	0.299655	chr2R:16765886	FBgn0267002; FBgn0259738; FBgn0034156
chr2R:8297669	SNP	G	A	0.2889	0.299656	chr2R:12410164	FBgn0050050; FBgn0053626; FBgn0053627
chr3L:9507965	SNP	A	G	0.2444	0.299657	chr3L:9514865	FBgn0053701; FBgn0053700
chr3R:11938984	INS	AG	A	0.2619	0.299658	chr3R:16113262	intergenic
chr3R:5121977	SNP	T	A	0.3902	0.299658	chr3R:9296255	FBgn0037676
chrX:1450070	SNP	A	C	0.4091	0.299659	chrX:1556037	FBgn0025390
chrX:678197	SNP	A	G	0.4091	0.29966	chrX:784164	FBgn0027343; FBgn0086368
chr3R:11185961	SNP	T	G	0.1364	0.29966	chr3R:15360239	FBgn0038326; FBgn0026634
chr3R:11185962	SNP	T	A	0.1364	0.29966	chr3R:15360240	FBgn0038326; FBgn0026634
chr3R:11187165	SNP	A	T	0.1364	0.29966	chr3R:15361443	FBgn0026634; FBgn0038327
chr3R:17907829	SNP	T	A	0.2195	0.29966	chr3R:22082107	FBgn0038929
chr2L:5022584	SNP	T	C	0.4146	0.299661	chr2L:5022584	FBgn0016075
chr3L:4775453	SNP	T	A	0.3111	0.299661	chr3L:4775453	FBgn0035574
chr2R:7717381	SNP	C	T	0.2391	0.299661	chr2R:11829876	FBgn0033654
chr2R:7717394	INS	AA	TCC	0.2391	0.299661	chr2R:11829889	FBgn0033654
chr2R:7717400	SNP	A	T	0.2391	0.299661	chr2R:11829895	FBgn0033654
chr2R:13030649	DEL	A	ATATG	0.375	0.299662	chr2R:17143144	FBgn0065048; FBgn0050234
chr2R:3945591	SNP	A	C	0.4318	0.299662	chr2R:8058086	FBgn0033252
chr3L:14899507	SNP	C	A	0.1667	0.299663	chr3L:14906407	FBgn0259099
chrX:15959042	SNP	C	T	0.3409	0.299665	chrX:16065009	FBgn0030723
chr2L:13471120	SNP	C	T	0.1818	0.299665	chr2L:13471120	FBgn0263354
chr2R:17062222	SNP	C	A	0.1522	0.299665	chr2R:21174717	FBgn0261850; FBgn0003162
chr2L:1927234	SNP	C	T	0.2391	0.299666	chr2L:1927234	FBgn0031374
chr3L:12482750	SNP	A	C	0.1818	0.299667	chr3L:12489650	FBgn0036288; FBgn0267241
chr3R:25527997	SNP	C	T	0.4884	0.299667	chr3R:29702275	intergenic
chr3R:25528001	SNP	A	G	0.4884	0.299667	chr3R:29702279	intergenic
chr2R:7114579	SNP	A	G	0.1556	0.299668	chr2R:11227074	FBgn0033584; FBgn0050021
chr2L:15527056	SNP	C	T	0.09302	0.299668	chr2L:15527056	intergenic
chr2R:11840948	SNP	T	C	0.2174	0.299668	chr2R:15953443	FBgn0265045
chr2R:11840951	SNP	C	T	0.2174	0.299668	chr2R:15953446	FBgn0265045
chr2L:3601705	SNP	A	G	0.2391	0.299668	chr2L:3601705	intergenic
chr3L:2465267	SNP	A	G	0.4	0.299669	chr3L:2465267	FBgn0266696
chrX:7287762	SNP	G	A	0.3864	0.29967	chrX:7393729	FBgn0265457; FBgn0029941
chr3R:18381011	SNP	G	A	0.3023	0.29967	chr3R:22555289	FBgn0260942
chrX:16114794	SNP	T	A	0.1591	0.299671	chrX:16220761	intergenic
chr3R:22833054	SNP	T	C	0.2444	0.299672	chr3R:27007332	FBgn0004842; FBgn0039471
chr3L:16824077	SNP	G	T	0.3171	0.299672	chr3L:16830977	intergenic
chr3R:11508569	SNP	T	A	0.1591	0.299673	chr3R:15682847	FBgn0053207
chr2R:11311227	SNP	T	C	0.08889	0.299673	chr2R:15423722	FBgn0263980; FBgn0050472
chr3L:8000975	SNP	C	A	0.4091	0.299674	chr3L:8007875	FBgn0011817
chr3L:8000976	SNP	G	C	0.4091	0.299674	chr3L:8007876	FBgn0011817
chr3L:8000979	DEL	T	TGTGC	0.4091	0.299674	chr3L:8007879	FBgn0011817
chr3L:8000985	SNP	A	C	0.4091	0.299674	chr3L:8007885	FBgn0011817
chr3L:8000989	SNP	A	C	0.4091	0.299674	chr3L:8007889	FBgn0011817
chr3L:8000990	SNP	T	C	0.4091	0.299674	chr3L:8007890	FBgn0011817
chr3L:8000993	DEL	G	GTTATCA	0.4091	0.299674	chr3L:8007893	FBgn0011817
chr3R:26087326	SNP	C	T	0.2791	0.299675	chr3R:30261604	intergenic
chr2L:16138056	SNP	A	T	0.3171	0.299675	chr2L:16138056	intergenic
chr3R:13028368	SNP	A	G	0.4651	0.299676	chr3R:17202646	FBgn0038492
chr3R:26076132	SNP	T	C	0.2045	0.299677	chr3R:30250410	FBgn0085328; FBgn0039760
chr3L:9040033	SNP	G	T	0.2619	0.299677	chr3L:9046933	FBgn0035957
chr2R:7970623	SNP	T	C	0.1778	0.299677	chr2R:12083118	intergenic
chrX:21917573	SNP	A	C	0.4545	0.299677	chrX:22515737	FBgn0264677; FBgn0031195
chr2L:12119447	SNP	A	C	0.1591	0.299677	chr2L:12119447	FBgn0032414
chr3L:13578188	SNP	G	A	0.4889	0.299679	chr3L:13585088	FBgn0264001
chr2R:6157488	SNP	T	C	0.4889	0.29968	chr2R:10269983	FBgn0033502; FBgn0033504
chr3L:5385422	SNP	T	A	0.3043	0.299681	chr3L:5392322	intergenic
chr3R:25061129	SNP	T	C	0.3333	0.299681	chr3R:29235407	FBgn0028476; FBgn0039656
chr3R:25061230	SNP	G	A	0.3333	0.299681	chr3R:29235508	FBgn0028476; FBgn0039656
chr3R:25061237	SNP	G	T	0.3333	0.299681	chr3R:29235515	FBgn0028476; FBgn0039656
chr2R:17770116	SNP	G	C	0.2619	0.299681	chr2R:21882611	FBgn0085397; FBgn0025573
chrX:22306989	SNP	C	T	0.5	0.299681	chrX:22905153	intergenic
chr3R:19174437	SNP	G	A	0.3721	0.299681	chr3R:23348715	FBgn0264326
chr3R:19174440	SNP	G	A	0.3721	0.299681	chr3R:23348718	FBgn0264326
chr2L:5400552	SNP	C	G	0.1333	0.299681	chr2L:5400552	intergenic
chr3R:15431436	SNP	T	C	0.1591	0.299682	chr3R:19605714	FBgn0038716
chr2L:7365431	DEL	A	ATGGGA	0.1905	0.299683	chr2L:7365431	FBgn0031903
chr3R:25202427	SNP	G	A	0.4889	0.299684	chr3R:29376705	FBgn0004369
chrX:18127292	SNP	A	G	0.4444	0.299685	chrX:18233259	intergenic
chr3L:3151776	INS	ACCCA	A	0.4651	0.299685	chr3L:3151776	FBgn0263108
chr3R:6919455	SNP	C	A	0.3256	0.299686	chr3R:11093733	intergenic
chr2L:17322120	SNP	G	A	0.1136	0.299687	chr2L:17322120	intergenic
chr3R:24575399	SNP	A	T	0.2727	0.299688	chr3R:28749677	FBgn0039596
chr3R:22932926	SNP	T	A	0.2326	0.29969	chr3R:27107204	intergenic
chr3R:25283460	SNP	A	G	0.3864	0.29969	chr3R:29457738	FBgn0004369
chr3R:21446057	SNP	G	A	0.1628	0.299691	chr3R:25620335	FBgn0039348; FBgn0039347
chr3R:10502914	SNP	C	T	0.1333	0.299692	chr3R:14677192	FBgn0265140
chrX:4904463	SNP	C	T	0.08889	0.299692	chrX:5010430	FBgn0266096
chrX:4904464	SNP	A	G	0.08889	0.299692	chrX:5010431	FBgn0266096
chr3R:17079201	SNP	G	A	0.3333	0.299694	chr3R:21253479	FBgn0038874
chr3R:14902650	SNP	C	A	0.4878	0.299696	chr3R:19076928	FBgn0004876
chr2R:9462152	SNP	A	T	0.1591	0.299697	chr2R:13574647	FBgn0261990; FBgn0265496
chrX:13628959	SNP	G	A	0.3864	0.299697	chrX:13734926	FBgn0001087
chr3R:6349140	SNP	C	A	0.4865	0.299697	chr3R:10523418	FBgn0001235
chr3L:16556902	SNP	T	C	0.2727	0.299698	chr3L:16563802	FBgn0026061
chr2L:13261804	SNP	A	T	0.2174	0.299701	chr2L:13261804	FBgn0264894
chr2L:967427	SNP	G	A	0.25	0.299701	chr2L:967427	intergenic
chr2R:5022826	SNP	G	A	0.1136	0.299703	chr2R:9135321	FBgn0033382; FBgn0260972
chr2L:14008108	SNP	A	G	0.3864	0.299703	chr2L:14008108	FBgn0261582
chr2L:1828387	SNP	A	G	0.1667	0.299703	chr2L:1828387	intergenic
chr3L:12704464	SNP	T	C	0.2444	0.299703	chr3L:12711364	intergenic
chr2L:6745133	SNP	G	A	0.4773	0.299704	chr2L:6745133	FBgn0031855; FBgn0051910; FBgn0086034
chr2L:5968475	SNP	G	T	0.1395	0.299705	chr2L:5968475	FBgn0031756; FBgn0031757
chr3R:21736696	SNP	A	G	0.4884	0.299706	chr3R:25910974	FBgn0250757
chrX:21269594	SNP	C	G	0.1304	0.299706	chrX:21398567	intergenic
chr2L:13969454	SNP	T	C	0.25	0.299707	chr2L:13969454	FBgn0028542; FBgn0028936
chr2L:13969540	SNP	T	G	0.25	0.299707	chr2L:13969540	FBgn0028542; FBgn0028936
chr3L:13881941	SNP	A	T	0.1163	0.299708	chr3L:13888841	FBgn0264006
chr2L:9060996	SNP	T	C	0.2143	0.299708	chr2L:9060996	FBgn0051708
chr2L:9061017	SNP	C	T	0.2143	0.299708	chr2L:9061017	FBgn0051708
chr2L:7545909	SNP	A	C	0.175	0.299708	chr2L:7545909	FBgn0264895
chrX:13584880	SNP	A	G	0.2558	0.299709	chrX:13690847	FBgn0030512
chr3L:8807787	SNP	G	T	0.3864	0.29971	chr3L:8814687	intergenic
chr2R:12189954	MNP	TGC	ATT	0.09091	0.29971	chr2R:16302449	FBgn0267793
chr2L:18134973	SNP	T	C	0.3182	0.299711	chr2L:18134973	FBgn0001301
chr3L:2777089	SNP	T	C	0.4091	0.299714	chr3L:2777089	FBgn0044452
chr3R:13552247	SNP	A	C	0.2045	0.299715	chr3R:17726525	FBgn0016650
chr2R:11020853	SNP	A	C	0.2889	0.299715	chr2R:15133348	FBgn0015371
chr3R:14370618	SNP	A	C	0.09091	0.299716	chr3R:18544896	FBgn0004652
chr3L:14396371	SNP	T	G	0.2927	0.299716	chr3L:14403271	FBgn0036422; FBgn0003459
chr2R:5684682	SNP	C	T	0.2045	0.299716	chr2R:9797177	FBgn0027589; FBgn0033443
chr2R:7258491	SNP	G	A	0.2619	0.299717	chr2R:11370986	FBgn0033627; FBgn0021795
chr3L:13509211	SNP	T	C	0.1556	0.299717	chr3L:13516111	FBgn0036376; FBgn0036377
chr3L:9696978	SNP	A	T	0.3636	0.299718	chr3L:9703878	FBgn0036031; FBgn0036032
chr3L:9697352	SNP	C	T	0.3636	0.299718	chr3L:9704252	FBgn0036031; FBgn0036032
chr2L:13947753	SNP	T	A	0.5	0.299718	chr2L:13947753	FBgn0032536; FBgn0028544
chr3R:19946201	SNP	C	T	0.122	0.299718	chr3R:24120479	FBgn0039152
chr2L:1862024	SNP	A	C	0.1364	0.299719	chr2L:1862024	FBgn0051663
chr2R:10666450	SNP	T	C	0.25	0.299722	chr2R:14778945	FBgn0001319
chr3L:3551775	DEL	T	TATTGG	0.2619	0.299722	chr3L:3551775	FBgn0005640
chr3R:9835630	SNP	T	A	0.1111	0.299723	chr3R:14009908	FBgn0264493
chr2L:19159383	SNP	C	T	0.2727	0.299723	chr2L:19159383	FBgn0010300; FBgn0266312
chr2L:19159442	SNP	T	G	0.2727	0.299723	chr2L:19159442	FBgn0010300; FBgn0266312
chr2L:19159452	SNP	A	T	0.2727	0.299723	chr2L:19159452	FBgn0010300; FBgn0266312
chr3L:9679444	SNP	A	G	0.1579	0.299723	chr3L:9686344	FBgn0036030; FBgn0036029
chr3R:19142170	SNP	C	A	0.1628	0.299723	chr3R:23316448	FBgn0003118
chrX:12185496	SNP	A	G	0.1556	0.299724	chrX:12291463	FBgn0267001
chr3R:23865992	SNP	G	A	0.2927	0.299724	chr3R:28040270	FBgn0085391
chr3L:13171573	SNP	T	A	0.1333	0.299725	chr3L:13178473	intergenic
chr3L:13171574	SNP	T	A	0.1333	0.299725	chr3L:13178474	intergenic
chr3R:23812709	SNP	A	G	0.09524	0.299726	chr3R:27986987	FBgn0003890
chr2R:18406761	SNP	A	C	0.3864	0.299726	chr2R:22519256	FBgn0003175
chr3R:2461673	SNP	T	C	0.2368	0.299727	chr3R:6635951	intergenic
chr2R:14412734	SNP	G	A	0.4	0.299727	chr2R:18525229	FBgn0262476
chr3L:10513148	SNP	A	G	0.5	0.299727	chr3L:10520048	FBgn0052062
chrX:14541164	SNP	A	C	0.5	0.299728	chrX:14647131	FBgn0015773
chrX:6099321	INS	TGGACATCTCCAAGATGTTTGAAGTATGG	T	0.09091	0.299729	chrX:6205288	intergenic
chrX:2586911	SNP	C	T	0.1087	0.299729	chrX:2692878	FBgn0003068; FBgn0000092
chr3R:4543561	SNP	A	C	0.1395	0.299729	chr3R:8717839	FBgn0037613; FBgn0037614
chr2L:7797888	SNP	A	G	0.119	0.299729	chr2L:7797888	FBgn0031950
chr2R:14873152	SNP	T	C	0.1522	0.29973	chr2R:18985647	intergenic
chr3R:11244294	SNP	C	G	0.4186	0.299732	chr3R:15418572	FBgn0267571; FBgn0262429; FBgn0262397
chr3R:21446054	SNP	T	C	0.1818	0.299732	chr3R:25620332	FBgn0039348; FBgn0039347
chr3L:8436758	SNP	C	T	0.381	0.299732	chr3L:8443658	FBgn0035896
chr2R:13409518	DEL	C	CGTC	0.2381	0.299734	chr2R:17522013	FBgn0263197
chr3L:6832358	SNP	T	A	0.186	0.299736	chr3L:6839258	intergenic
chr2L:3978464	SNP	T	C	0.2	0.299736	chr2L:3978464	FBgn0051774
chr3L:14678830	SNP	C	T	0.3333	0.299736	chr3L:14685730	FBgn0259175; FBgn0036437
chr3L:15416803	SNP	A	C	0.25	0.299737	chr3L:15423703	intergenic
chrX:19856305	SNP	T	A	0.1087	0.299738	chrX:19962272	FBgn0031081
chr3L:2074968	SNP	G	A	0.2391	0.299738	chr3L:2074968	FBgn0086906
chr3R:1357311	SNP	C	A	0.2619	0.299738	chr3R:5531589	FBgn0010051
chr3R:7352306	SNP	T	C	0.1951	0.299738	chr3R:11526584	intergenic
chr3R:7352323	SNP	G	A	0.1951	0.299738	chr3R:11526601	intergenic
chr2R:13492118	SNP	C	T	0.3333	0.299738	chr2R:17604613	FBgn0029006; FBgn0050333; FBgn0050231; FBgn0034253
chr2R:10890947	SNP	T	G	0.325	0.299739	chr2R:15003442	intergenic
chr2R:18021746	SNP	C	T	0.25	0.29974	chr2R:22134241	intergenic
chr3L:13330228	SNP	T	G	0.4884	0.299741	chr3L:13337128	intergenic
chr2L:12608913	SNP	G	T	0.186	0.299742	chr2L:12608913	FBgn0085424
chrX:16632399	SNP	G	A	0.2667	0.299742	chrX:16738366	FBgn0027528; FBgn0052569
chr3L:8771074	SNP	T	C	0.1111	0.299744	chr3L:8777974	FBgn0266084
chr3R:20190123	SNP	G	C	0.3571	0.299744	chr3R:24364401	FBgn0053340; FBgn0039192
chr3L:13100374	SNP	T	C	0.2174	0.299745	chr3L:13107274	intergenic
chr2L:9865934	SNP	G	C	0.1163	0.299745	chr2L:9865934	FBgn0032151
chrX:14300172	SNP	T	G	0.2727	0.299746	chrX:14406139	FBgn0052600
chrX:22257850	SNP	C	A	0.3488	0.299747	chrX:22856014	FBgn0000719; FBgn0259677
chr2L:1655337	SNP	A	G	0.3864	0.299747	chr2L:1655337	FBgn0086758
chr2L:1655347	SNP	T	A	0.3864	0.299747	chr2L:1655347	FBgn0086758
chr2L:4364242	SNP	A	G	0.1556	0.299747	chr2L:4364242	FBgn0026319; FBgn0266903
chr2L:4364325	SNP	G	A	0.1556	0.299747	chr2L:4364325	FBgn0026319; FBgn0266903
chr3L:833776	SNP	G	A	0.4186	0.299747	chr3L:833776	FBgn0035162; FBgn0083058; FBgn0260755
chr2R:6743086	SNP	T	C	0.3778	0.299748	chr2R:10855581	FBgn0050015
chr3R:1743380	SNP	C	G	0.3571	0.299749	chr3R:5917658	FBgn0083949
chr3L:9151352	DEL	T	TAGT	0.09302	0.29975	chr3L:9158252	FBgn0004244
chr2R:16036415	SNP	A	G	0.3256	0.29975	chr2R:20148910	intergenic
chr3L:18036300	SNP	C	T	0.2093	0.29975	chr3L:18043200	FBgn0000568; FBgn0259739
chrX:2471178	SNP	T	G	0.2093	0.299751	chrX:2577145	FBgn0260753
chr2L:6532100	SNP	T	G	0.1905	0.299751	chr2L:6532100	FBgn0000320
chr3L:4736364	SNP	A	T	0.1957	0.299751	chr3L:4736364	FBgn0035574
chrX:16292661	SNP	G	A	0.4667	0.299752	chrX:16398628	FBgn0004367
chr3R:26817196	SNP	A	T	0.3778	0.299753	chr3R:30991474	FBgn0004573; FBgn0051007
chrX:7675330	SNP	A	G	0.08696	0.299754	chrX:7781297	intergenic
chrX:19546643	SNP	T	C	0.08696	0.299754	chrX:19652610	FBgn0031051; FBgn0031052
chr3R:21890064	SNP	T	C	0.2927	0.299754	chr3R:26064342	intergenic
chr3L:11626895	SNP	C	A	0.1818	0.299754	chr3L:11633795	FBgn0052091; FBgn0266651
chr3L:14342590	SNP	A	C	0.3778	0.299754	chr3L:14349490	FBgn0001085
chr3L:2612220	SNP	A	G	0.2444	0.299756	chr3L:2612220	FBgn0011828
chr3L:10164019	SNP	C	T	0.3696	0.299756	chr3L:10170919	FBgn0052057
chr3L:10164051	SNP	C	T	0.3696	0.299756	chr3L:10170951	FBgn0052057
chr3L:10164068	SNP	A	T	0.3696	0.299756	chr3L:10170968	FBgn0052057
chr3L:10164072	SNP	T	C	0.3696	0.299756	chr3L:10170972	FBgn0052057
chrX:2601377	SNP	A	G	0.1556	0.299756	chrX:2707344	FBgn0024995
chr2L:4797628	SNP	T	C	0.1395	0.299756	chr2L:4797628	FBgn0031629
chr3R:18881983	SNP	A	G	0.186	0.299757	chr3R:23056261	FBgn0267758; FBgn0039045
chr2R:9582284	SNP	T	C	0.1395	0.299757	chr2R:13694779	FBgn0000633
chr3R:22522737	SNP	A	T	0.08696	0.299757	chr3R:26697015	FBgn0023179
chr3R:22522997	SNP	A	G	0.08696	0.299757	chr3R:26697275	FBgn0023179
chr3R:9686426	DEL	T	TGC	0.4146	0.299758	chr3R:13860704	intergenic
chrX:17158493	SNP	T	C	0.3778	0.299758	chrX:17264460	FBgn0262111
chr3L:5940951	SNP	T	C	0.1163	0.299759	chr3L:5947851	FBgn0053993
chr2R:17764547	SNP	G	A	0.1522	0.299759	chr2R:21877042	FBgn0085397
chrX:8739927	SNP	G	A	0.08696	0.299759	chrX:8845894	FBgn0030065
chr3L:8953311	SNP	T	C	0.2558	0.29976	chr3L:8960211	FBgn0035941
chr2L:5470329	SNP	T	C	0.4419	0.29976	chr2L:5470329	intergenic
chr3L:10798285	DEL	A	AG	0.1591	0.29976	chr3L:10805185	FBgn0265447
chrX:6131614	SNP	G	C	0.1087	0.299761	chrX:6237581	FBgn0029851
chr3R:25775004	SNP	T	C	0.08696	0.299762	chr3R:29949282	intergenic
chrX:17361060	SNP	T	A	0.08696	0.299762	chrX:17467027	FBgn0263706
chrX:17361067	SNP	A	G	0.08696	0.299762	chrX:17467034	FBgn0263706
chr3L:20347529	SNP	G	A	0.119	0.299763	chr3L:20354429	FBgn0036974; FBgn0036975
chr2R:18467066	SNP	A	T	0.1333	0.299763	chr2R:22579561	FBgn0260866
chr2R:12874331	SNP	G	T	0.1364	0.299764	chr2R:16986826	FBgn0004580
chr2L:15163219	SNP	G	A	0.1667	0.299765	chr2L:15163219	FBgn0028888
chr3L:11358604	SNP	G	A	0.25	0.299765	chr3L:11365504	FBgn0036155; FBgn0266396
chr2R:10249498	SNP	G	T	0.1818	0.299765	chr2R:14361993	FBgn0033927; FBgn0033928
chr2L:2454500	DEL	A	AGGA	0.1707	0.299766	chr2L:2454500	FBgn0000490
chr3L:16281010	SNP	T	C	0.4091	0.299766	chr3L:16287910	FBgn0036595
chr2R:11105661	DEL	A	CGGGTG	0.1333	0.299766	chr2R:15218156	FBgn0034001; FBgn0265656; FBgn0034002; FBgn0001187
chr2R:11105746	DEL	G	GG	0.1333	0.299766	chr2R:15218241	FBgn0034001; FBgn0265656; FBgn0034002; FBgn0001187
chr2R:11105750	SNP	T	A	0.1333	0.299766	chr2R:15218245	FBgn0034001; FBgn0265656; FBgn0034002; FBgn0001187
chr2R:14878731	SNP	G	A	0.1136	0.299767	chr2R:18991226	FBgn0265356
chr3R:15919031	SNP	G	T	0.2381	0.299767	chr3R:20093309	intergenic
chr3R:12526389	SNP	T	A	0.3721	0.299768	chr3R:16700667	FBgn0003944
chr2R:16243066	SNP	G	A	0.3778	0.29977	chr2R:20355561	FBgn0034507
chr3R:12053698	SNP	A	G	0.4634	0.29977	chr3R:16227976	FBgn0040071
chr3R:12723516	SNP	C	T	0.1463	0.29977	chr3R:16897794	FBgn0264857; FBgn0263595
chr3L:4316182	SNP	T	A	0.2391	0.299772	chr3L:4316182	FBgn0052251
chr3R:19799325	SNP	G	A	0.3415	0.299772	chr3R:23973603	FBgn0051140
chr3R:18526058	SNP	A	T	0.2791	0.299772	chr3R:22700336	FBgn0039006; FBgn0039007
chr2L:12891910	SNP	T	C	0.4545	0.299777	chr2L:12891910	intergenic
chr2R:13513439	SNP	A	G	0.2558	0.299777	chr2R:17625934	FBgn0034253
chr3L:8782417	SNP	T	C	0.1818	0.299779	chr3L:8789317	FBgn0266084; FBgn0035926
chr2R:19003612	SNP	A	T	0.2444	0.299779	chr2R:23116089	intergenic
chrX:11223276	SNP	T	G	0.413	0.299779	chrX:11329243	FBgn0030286
chr3R:21011779	SNP	T	A	0.119	0.299781	chr3R:25186057	FBgn0083946; FBgn0039286
chr3R:10332429	INS	G	GG	0.4103	0.299782	chr3R:14506707	FBgn0265066
chr2R:19823166	INS	A	AGCTAA	0.4615	0.299782	chr2R:23935643	FBgn0263006
chr2L:21866125	SNP	A	T	0.1136	0.299782	chr2L:21866125	FBgn0266222; FBgn0266223; FBgn0266224
chr2R:10532294	SNP	T	C	0.3864	0.299783	chr2R:14644789	FBgn0033951
chr3R:22054419	SNP	C	T	0.1111	0.299785	chr3R:26228697	intergenic
chr2R:19487557	SNP	T	A	0.4667	0.299787	chr2R:23600034	FBgn0015903; FBgn0260761; FBgn0260762; FBgn0067903; FBgn0260455
chrX:3965426	SNP	A	T	0.1739	0.299788	chrX:4071393	intergenic
chrX:3965440	SNP	C	G	0.1739	0.299788	chrX:4071407	intergenic
chr3L:1077858	SNP	G	A	0.3864	0.299788	chr3L:1077858	FBgn0004870
chr2R:6594931	SNP	G	A	0.4545	0.299789	chr2R:10707426	FBgn0024836
chr2L:5711735	SNP	A	G	0.1282	0.299789	chr2L:5711735	FBgn0031730
chrX:9459457	SNP	G	A	0.4444	0.299791	chrX:9565424	FBgn0052702
chr3R:5472077	SNP	T	C	0.08696	0.299791	chr3R:9646355	FBgn0012344; FBgn0037724
chr3R:5508050	SNP	T	C	0.08696	0.299791	chr3R:9682328	FBgn0028997; FBgn0037730
chr3R:5510000	SNP	T	C	0.08696	0.299791	chr3R:9684278	FBgn0037730; FBgn0069242
chr3R:5646245	SNP	C	T	0.08696	0.299791	chr3R:9820523	FBgn0037765; FBgn0262104; FBgn0267440
chr3L:12991898	INS	A	AC	0.3415	0.299791	chr3L:12998798	intergenic
chr3L:1390859	SNP	T	C	0.1957	0.299791	chr3L:1390859	FBgn0267487
chr3L:6481838	SNP	A	G	0.4651	0.299793	chr3L:6488738	FBgn0035702; FBgn0035703
chrX:17372833	SNP	A	T	0.3261	0.299794	chrX:17478800	FBgn0263706
chr2L:4147985	SNP	C	T	0.2045	0.299795	chr2L:4147985	intergenic
chr2L:4147988	DEL	A	AATGAATATTTAGCACCATGAA	0.2045	0.299795	chr2L:4147988	intergenic
chr2L:4148024	MNP	GGGT	TTCC	0.2045	0.299795	chr2L:4148024	intergenic
chr2L:4148034	SNP	T	A	0.2045	0.299795	chr2L:4148034	intergenic
chr2L:4148037	SNP	A	T	0.2045	0.299795	chr2L:4148037	intergenic
chr2R:17770717	SNP	T	C	0.1111	0.299795	chr2R:21883212	FBgn0085397; FBgn0025573
chr2R:17770737	SNP	G	T	0.1111	0.299795	chr2R:21883232	FBgn0085397; FBgn0025573
chr2R:15884106	SNP	C	G	0.3409	0.299797	chr2R:19996601	intergenic
chr3R:6698157	SNP	T	C	0.119	0.299797	chr3R:10872435	FBgn0011768; FBgn0037849
chr3R:9304450	SNP	C	T	0.1522	0.299797	chr3R:13478728	FBgn0267149
chr3L:15740504	SNP	A	T	0.4444	0.299798	chr3L:15747404	FBgn0266775
chr2L:14103378	SNP	T	A	0.3095	0.299799	chr2L:14103378	intergenic
chr2L:1463937	SNP	T	G	0.1364	0.299801	chr2L:1463937	intergenic
chr2L:10119019	SNP	T	A	0.4773	0.299801	chr2L:10119019	FBgn0265002; FBgn0083945
chr2L:10119020	SNP	G	T	0.4773	0.299801	chr2L:10119020	FBgn0265002; FBgn0083945
chr2L:10119022	DEL	GTCCTGTGGCGGAATTC	G	0.4773	0.299801	chr2L:10119022	FBgn0265002; FBgn0083945
chr3L:12125290	SNP	G	C	0.2955	0.299803	chr3L:12132190	FBgn0017424; FBgn0002565; FBgn0046296; FBgn0267552
chrX:2437326	SNP	C	A	0.2444	0.299803	chrX:2543293	FBgn0261451
chr3L:1798863	SNP	G	A	0.1778	0.299804	chr3L:1798863	FBgn0035273; FBgn0067864
chr2L:839664	SNP	T	C	0.4878	0.299805	chr2L:839664	FBgn0020304
chr2L:13286572	SNP	A	T	0.3415	0.299805	chr2L:13286572	FBgn0028406; FBgn0264892; FBgn0032499
chr2R:9683915	SNP	A	T	0.3864	0.299805	chr2R:13796410	FBgn0033869
chr2R:9683931	SNP	T	G	0.3864	0.299805	chr2R:13796426	FBgn0033869
chr3R:22752577	SNP	T	A	0.1739	0.299805	chr3R:26926855	FBgn0015541
chr2L:22436543	SNP	A	C	0.275	0.299806	chr2L:22543811	FBgn0040009
chr2L:22710815	SNP	C	T	0.1556	0.299806	chr2L:22818083	intergenic
chr2L:22736363	SNP	C	G	0.1556	0.299806	chr2L:22843631	FBgn0041004
chrX:20439990	SNP	T	C	0.3261	0.299807	chrX:20568963	intergenic
chrX:20440052	SNP	T	C	0.3261	0.299807	chrX:20569025	intergenic
chr3R:11792561	SNP	A	G	0.1111	0.299807	chr3R:15966839	FBgn0038390
chrX:678227	SNP	T	C	0.4	0.299808	chrX:784194	FBgn0027343; FBgn0086368
chr3L:16555817	SNP	G	C	0.4359	0.299809	chr3L:16562717	FBgn0026061
chr2R:14529307	SNP	G	A	0.2826	0.29981	chr2R:18641802	FBgn0262595; FBgn0034371
chr3L:8279671	DEL	GTATAGTG	G	0.4783	0.29981	chr3L:8286571	FBgn0027569
chr3R:26081026	DEL	T	TT	0.4211	0.299811	chr3R:30255304	intergenic
chr3L:1571578	SNP	G	T	0.1739	0.299814	chr3L:1571578	FBgn0035236
chr2R:6892695	INS	AA	A	0.3721	0.299814	chr2R:11005190	FBgn0040765
chr2R:10175304	SNP	T	C	0.08696	0.299817	chr2R:14287799	FBgn0263397
chr2R:17860464	SNP	T	G	0.3556	0.299818	chr2R:21972959	FBgn0034674
chr2R:12460260	SNP	A	C	0.15	0.299819	chr2R:16572755	FBgn0034139
chr2L:655145	SNP	G	A	0.3864	0.299819	chr2L:655145	FBgn0000497
chr3R:22669324	SNP	G	T	0.1136	0.29982	chr3R:26843602	FBgn0051072
chr3L:5139197	SNP	G	A	0.3182	0.29982	chr3L:5146097	FBgn0035586; FBgn0028962
chr2R:1200673	SNP	A	G	0.2439	0.299822	chr2R:5313168	FBgn0261403
chr3R:9225594	SNP	A	G	0.1818	0.299822	chr3R:13399872	FBgn0038149
chr2L:5111281	SNP	T	C	0.4651	0.299823	chr2L:5111281	FBgn0261836
chr2R:15488761	SNP	A	C	0.4318	0.299824	chr2R:19601256	FBgn0003435
chr2L:20033874	SNP	T	C	0.4762	0.299825	chr2L:20033874	FBgn0032840
chr2L:7867836	SNP	C	A	0.3023	0.299826	chr2L:7867836	FBgn0045038
chr2L:7867838	SNP	A	T	0.3023	0.299826	chr2L:7867838	FBgn0045038
chr3L:4496739	SNP	A	G	0.3111	0.299826	chr3L:4496739	FBgn0035554
chr3L:8618685	SNP	C	T	0.2444	0.299826	chr3L:8625585	FBgn0035917
chrX:10449949	SNP	C	T	0.1304	0.299827	chrX:10555916	FBgn0085443
chrX:10449978	SNP	T	C	0.1304	0.299827	chrX:10555945	FBgn0085443
chrX:4175464	SNP	A	G	0.08889	0.299827	chrX:4281431	intergenic
chrX:18823616	SNP	A	C	0.1304	0.299828	chrX:18929583	FBgn0264090
chrX:18823912	SNP	T	C	0.1304	0.299828	chrX:18929879	FBgn0264090
chrX:18824418	SNP	A	G	0.1304	0.299828	chrX:18930385	FBgn0264090
chrX:18824437	DEL	A	AT	0.1304	0.299828	chrX:18930404	FBgn0264090
chrX:18825386	SNP	T	A	0.1304	0.299828	chrX:18931353	FBgn0264090
chr3R:25588806	SNP	G	A	0.4146	0.299828	chr3R:29763084	intergenic
chrX:1351711	SNP	C	G	0.3696	0.299829	chrX:1457678	FBgn0027795; FBgn0027794
chr2L:11647496	SNP	G	C	0.4524	0.299829	chr2L:11647496	FBgn0032369
chr2L:13273120	SNP	G	T	0.3571	0.299831	chr2L:13273120	FBgn0264894
chr3L:21652530	SNP	T	C	0.3659	0.299833	chr3L:21659430	FBgn0264711
chr2L:1354895	SNP	G	A	0.413	0.299834	chr2L:1354895	FBgn0031333; FBgn0051924; FBgn0031335
chr2L:1354912	SNP	A	G	0.413	0.299834	chr2L:1354912	FBgn0031333; FBgn0051924; FBgn0031335
chr2L:2392204	SNP	A	T	0.1818	0.299834	chr2L:2392204	FBgn0031424
chr2L:11286197	INS	ACATA	A	0.3514	0.299834	chr2L:11286197	FBgn0032359
chrX:11322102	SNP	T	C	0.3023	0.299835	chrX:11428069	FBgn0001145
chrX:13227054	SNP	T	G	0.1556	0.299837	chrX:13333021	FBgn0052636
chr2R:5627582	SNP	C	A	0.3556	0.299838	chr2R:9740077	FBgn0259678
chr3L:18280253	SNP	G	C	0.4872	0.299838	chr3L:18287153	intergenic
chr2L:21825729	SNP	G	T	0.3256	0.299839	chr2L:21825729	intergenic
chr2R:19075800	SNP	C	T	0.3111	0.299839	chr2R:23188277	FBgn0085400
chr3L:3089778	SNP	A	T	0.1522	0.29984	chr3L:3089778	FBgn0035397
chr2L:19594103	SNP	A	G	0.2619	0.299842	chr2L:19594103	FBgn0000464
chr2R:7764103	SNP	T	G	0.09091	0.299842	chr2R:11876598	FBgn0033661
chr2R:20251831	SNP	T	G	0.1087	0.299842	chr2R:24364308	FBgn0004101; FBgn0266046
chr2R:20251898	SNP	A	G	0.1087	0.299842	chr2R:24364375	FBgn0004101; FBgn0266046
chr2R:20251899	SNP	A	C	0.1087	0.299842	chr2R:24364376	FBgn0004101; FBgn0266046
chr2R:20252359	SNP	T	C	0.1087	0.299842	chr2R:24364836	FBgn0004101; FBgn0266046
chr3L:6683696	SNP	A	G	0.08696	0.299844	chr3L:6690596	FBgn0035710
chr3L:7058008	SNP	T	A	0.08696	0.299844	chr3L:7064908	FBgn0035733
chr3L:7058017	SNP	T	A	0.08696	0.299844	chr3L:7064917	FBgn0035733
chrX:14027330	SNP	C	T	0.3636	0.299844	chrX:14133297	intergenic
chr2L:15568582	SNP	G	A	0.2273	0.299844	chr2L:15568582	FBgn0028370
chr2R:7586554	SNP	A	T	0.1304	0.299844	chr2R:11699049	FBgn0053471
chr2R:7586556	SNP	A	T	0.1304	0.299844	chr2R:11699051	FBgn0053471
chrX:17236790	SNP	T	G	0.1556	0.299845	chrX:17342757	intergenic
chr3L:11589076	SNP	G	A	0.3864	0.299846	chr3L:11595976	intergenic
chr2L:12602535	SNP	C	T	0.3095	0.299846	chr2L:12602535	FBgn0085424
chr3L:11206682	SNP	A	C	0.1778	0.299847	chr3L:11213582	FBgn0064766; FBgn0261553
chr3L:11206685	SNP	C	T	0.1778	0.299847	chr3L:11213585	FBgn0064766; FBgn0261553
chr3R:12002375	SNP	G	C	0.08889	0.299847	chr3R:16176653	FBgn0038404
chr3L:18547998	SNP	C	T	0.09524	0.299848	chr3L:18554898	intergenic
chr3L:14802533	SNP	C	T	0.1111	0.29985	chr3L:14809433	FBgn0036454
chr3R:9689409	SNP	A	C	0.3636	0.299851	chr3R:13863687	intergenic
chr3L:13567601	SNP	A	C	0.186	0.299852	chr3L:13574501	FBgn0264001
chr3L:7253997	SNP	A	G	0.08696	0.299852	chr3L:7260897	FBgn0035755
chr3L:7254005	SNP	A	G	0.08696	0.299852	chr3L:7260905	FBgn0035755
chr2L:2553614	SNP	G	T	0.2222	0.299854	chr2L:2553614	FBgn0031431
chr2R:2914849	SNP	A	G	0.1364	0.299854	chr2R:7027344	FBgn0033127
chr2R:8292065	SNP	T	A	0.1111	0.299854	chr2R:12404560	FBgn0033728
chr2L:6494895	SNP	T	C	0.4737	0.299855	chr2L:6494895	FBgn0051638; FBgn0031824
chr3L:21652023	SNP	A	C	0.2	0.299855	chr3L:21658923	FBgn0264711
chr2R:4894450	SNP	T	C	0.2727	0.299855	chr2R:9006945	FBgn0265011; FBgn0033362
chr2L:8251754	SNP	T	C	0.3778	0.299857	chr2L:8251754	FBgn0032010
chr3R:25394355	SNP	G	C	0.186	0.299858	chr3R:29568633	intergenic
chr3L:14081059	SNP	A	C	0.1111	0.299858	chr3L:14087959	intergenic
chr3R:16907851	SNP	C	T	0.4348	0.299858	chr3R:21082129	FBgn0038853
chr3R:17195512	SNP	A	G	0.439	0.29986	chr3R:21369790	FBgn0002781; FBgn0261840; FBgn0261844; FBgn0261845
chrX:17098732	SNP	T	C	0.2857	0.29986	chrX:17204699	FBgn0030824
chr2L:10676296	SNP	A	G	0.1	0.29986	chr2L:10676296	FBgn0040496
chr3L:11054608	SNP	A	T	0.1591	0.299861	chr3L:11061508	FBgn0036117; FBgn0036118; FBgn0052069
chr3R:20709258	SNP	A	G	0.3182	0.299861	chr3R:24883536	FBgn0051121
chr3L:2271727	SNP	C	T	0.2174	0.299861	chr3L:2271727	FBgn0041709
chr3L:3750623	SNP	G	T	0.1395	0.299863	chr3L:3750623	FBgn0052264
chr2L:4320737	SNP	A	G	0.2195	0.299864	chr2L:4320737	FBgn0010473
chr3L:1449081	SNP	A	G	0.4348	0.299864	chr3L:1449081	FBgn0267487
chr2L:15822257	SNP	G	A	0.3953	0.299865	chr2L:15822257	FBgn0265812
chrX:20753848	SNP	T	C	0.2391	0.299865	chrX:20882821	FBgn0085387; FBgn0261624
chr2L:21211876	SNP	T	C	0.2222	0.299865	chr2L:21211876	FBgn0026255; FBgn0032935
chr2L:21212242	DEL	A	AGT	0.2222	0.299865	chr2L:21212242	FBgn0026255; FBgn0032935
chr2L:21212979	SNP	A	T	0.2222	0.299865	chr2L:21212979	FBgn0032935
chr3L:484988	DEL	A	ATAAAGAA	0.09302	0.299867	chr3L:484988	FBgn0001316
chr2R:4475597	SNP	C	T	0.2857	0.299867	chr2R:8588092	intergenic
chrX:20555860	INS	TT	T	0.4889	0.299867	chrX:20684833	intergenic
chr2L:3749607	SNP	T	G	0.1	0.299867	chr2L:3749607	FBgn0031568
chr2R:21144887	SNP	G	C	0.1081	0.299868	chr2R:25257364	intergenic
chr2L:9662566	SNP	A	T	0.3023	0.299869	chr2L:9662566	intergenic
chr3L:1816077	SNP	T	C	0.3333	0.29987	chr3L:1816077	FBgn0027790
chr3L:1816080	SNP	A	G	0.3333	0.29987	chr3L:1816080	FBgn0027790
chr3L:1816112	SNP	C	T	0.3333	0.29987	chr3L:1816112	FBgn0027790
chr2R:10395950	SNP	G	C	0.2955	0.299871	chr2R:14508445	FBgn0261823
chr2R:9918568	SNP	A	G	0.3111	0.299872	chr2R:14031063	FBgn0002643
chr3L:16762705	SNP	T	A	0.1333	0.299874	chr3L:16769605	FBgn0004108
chr3L:2142339	SNP	A	T	0.09091	0.299874	chr3L:2142339	FBgn0052311
chr3L:17103673	SNP	C	T	0.4348	0.299874	chr3L:17110573	FBgn0260943
chr3L:17103675	INS	G	CGTGCGTACGTA	0.4348	0.299874	chr3L:17110575	FBgn0260943
chr2R:7511412	SNP	G	A	0.1591	0.299875	chr2R:11623907	FBgn0033638
chr2R:12411140	DEL	AGAA	A	0.4474	0.299875	chr2R:16523635	FBgn0011260
chr3R:2079333	SNP	A	G	0.2619	0.299875	chr3R:6253611	intergenic
chr3R:19186515	SNP	T	C	0.1739	0.299876	chr3R:23360793	FBgn0002622
chr2R:11442448	SNP	A	G	0.4773	0.299876	chr2R:15554943	FBgn0034031
chr2L:17829340	SNP	C	T	0.3778	0.299876	chr2L:17829340	FBgn0262018
chrX:4850175	SNP	A	G	0.1957	0.299877	chrX:4956142	FBgn0004368; FBgn0266096
chr2L:5092860	SNP	C	T	0.4762	0.299877	chr2L:5092860	FBgn0031681
chr2R:11405333	SNP	A	G	0.09091	0.299879	chr2R:15517828	FBgn0019968
chr2R:21116367	SNP	C	T	0.3636	0.299879	chr2R:25228844	FBgn0035094; FBgn0001325
chrX:8657521	SNP	G	A	0.4186	0.29988	chrX:8763488	FBgn0026411
chrX:12702034	SNP	T	A	0.4773	0.299881	chrX:12808001	FBgn0259171
chrX:12702051	SNP	T	C	0.4773	0.299881	chrX:12808018	FBgn0259171
chr2L:11497982	SNP	G	A	0.4444	0.299883	chr2L:11497982	FBgn0032361
chrX:8225522	DEL	TT	GGGGGCGTGGGAAAA	0.08889	0.299883	chrX:8331489	FBgn0015519
chr2R:9274421	SNP	A	C	0.2222	0.299883	chr2R:13386916	intergenic
chr3R:9730560	SNP	C	T	0.4	0.299883	chr3R:13904838	FBgn0000576
chr2L:5300912	SNP	A	C	0.09302	0.299885	chr2L:5300912	FBgn0016076
chrX:16144779	SNP	T	C	0.1087	0.299885	chrX:16250746	intergenic
chr3L:14615530	SNP	C	T	0.2857	0.299886	chr3L:14622430	FBgn0003388; FBgn0036433
chr2R:10314300	SNP	G	A	0.3778	0.299887	chr2R:14426795	FBgn0013725
chr3R:572141	SNP	G	A	0.2619	0.299891	chr3R:4746419	FBgn0026620
chr2L:11190727	SNP	A	T	0.4545	0.299891	chr2L:11190727	FBgn0259822
chr3L:22826268	SNP	C	G	0.3636	0.299892	chr3L:22833168	FBgn0027339
chr3R:16712748	SNP	T	G	0.3953	0.299892	chr3R:20887026	intergenic
chr2L:3373404	SNP	T	A	0.186	0.299893	chr2L:3373404	FBgn0085423; FBgn0031528
chr3L:13702722	SNP	A	T	0.09302	0.299894	chr3L:13709622	FBgn0264001
chr2L:22600426	SNP	G	A	0.2821	0.299895	chr2L:22707694	FBgn0058006
chr2L:19999933	SNP	T	G	0.4444	0.299895	chr2L:19999933	FBgn0264443; FBgn0266213
chr2R:14537936	SNP	T	C	0.08889	0.299895	chr2R:18650431	FBgn0034371
chr3R:21064205	DEL	A	ATA	0.09091	0.299897	chr3R:25238483	FBgn0039297
chr2R:15002427	SNP	T	C	0.4286	0.299898	chr2R:19114922	FBgn0004168
chr2L:11363504	SNP	A	T	0.3333	0.299898	chr2L:11363504	FBgn0000287
chr3R:18886414	SNP	G	T	0.2439	0.299899	chr3R:23060692	FBgn0053193; FBgn0027526
chr2R:18974006	SNP	T	C	0.1111	0.299899	chr2R:23086483	FBgn0034819; FBgn0034820
chr2R:17568879	SNP	G	A	0.2444	0.2999	chr2R:21681374	FBgn0050263
chr2R:17568881	SNP	C	A	0.2444	0.2999	chr2R:21681376	FBgn0050263
chr3R:15207166	SNP	T	G	0.4318	0.2999	chr3R:19381444	FBgn0086613
chr3L:19337471	SNP	A	G	0.08889	0.2999	chr3L:19344371	FBgn0052206
chr3L:19337473	SNP	A	C	0.08889	0.2999	chr3L:19344373	FBgn0052206
chr3L:19337475	SNP	A	T	0.08889	0.2999	chr3L:19344375	FBgn0052206
chr2L:13448882	SNP	G	A	0.3659	0.299901	chr2L:13448882	FBgn0263354; FBgn0032525
chr2L:19236751	SNP	G	C	0.3953	0.299902	chr2L:19236751	intergenic
chr2L:8799596	SNP	G	C	0.08889	0.299902	chr2L:8799596	intergenic
chr2L:8802144	SNP	A	C	0.08889	0.299902	chr2L:8802144	intergenic
chr2R:14015238	SNP	C	A	0.2174	0.299903	chr2R:18127733	FBgn0028983; FBgn0040465
chr2L:20621590	SNP	C	G	0.4889	0.299904	chr2L:20621590	FBgn0266214
chr3L:5824110	SNP	C	A	0.08696	0.299904	chr3L:5831010	FBgn0003984
chrX:4380980	SNP	A	G	0.2444	0.299904	chrX:4486947	FBgn0052773
chr3R:14721134	SNP	C	T	0.425	0.299904	chr3R:18895412	intergenic
chr2R:11101821	INS	TT	T	0.1622	0.299906	chr2R:15214316	FBgn0033998; FBgn0033999
chr3L:11632379	SNP	C	T	0.3571	0.299907	chr3L:11639279	FBgn0052091
chr2L:2560539	SNP	C	A	0.4186	0.299908	chr2L:2560539	intergenic
chr3R:25203154	SNP	A	C	0.09091	0.299908	chr3R:29377432	FBgn0004369
chr2R:18327632	SNP	G	A	0.4783	0.299908	chr2R:22440127	intergenic
chr3R:26804962	SNP	T	C	0.2955	0.299909	chr3R:30979240	FBgn0004573
chr3R:26804970	SNP	C	A	0.2955	0.299909	chr3R:30979248	FBgn0004573
chr3L:18839888	SNP	A	G	0.4186	0.299909	chr3L:18846788	FBgn0036816
chr3L:18839897	SNP	C	T	0.4186	0.299909	chr3L:18846797	FBgn0036816
chr3L:18839901	SNP	T	A	0.4186	0.299909	chr3L:18846801	FBgn0036816
chr3L:18839914	DEL	T	TC	0.4186	0.299909	chr3L:18846814	FBgn0036816
chr3L:18839919	SNP	C	G	0.4186	0.299909	chr3L:18846819	FBgn0036816
chr3L:18839924	SNP	T	A	0.4186	0.299909	chr3L:18846824	FBgn0036816
chr3L:13959454	SNP	G	A	0.275	0.299909	chr3L:13966354	FBgn0036389; FBgn0263232
chr3R:22822426	SNP	T	C	0.2381	0.299909	chr3R:26996704	FBgn0039469; FBgn0004842
chr3L:21047227	SNP	T	C	0.2051	0.299909	chr3L:21054127	FBgn0026179
chr3R:15108189	SNP	T	C	0.1905	0.29991	chr3R:19282467	intergenic
chr2R:6627789	SNP	C	T	0.2222	0.29991	chr2R:10740284	FBgn0024956; FBgn0053144
chrX:16905284	SNP	T	A	0.3333	0.299911	chrX:17011251	FBgn0266354
chr3L:17678545	SNP	A	T	0.08889	0.299913	chr3L:17685445	intergenic
chr3R:25642836	SNP	A	C	0.2439	0.299913	chr3R:29817114	FBgn0039702; FBgn0039703
chr2L:10082197	SNP	G	C	0.186	0.299913	chr2L:10082197	FBgn0265002
chr2L:9927817	SNP	A	G	0.2093	0.299913	chr2L:9927817	FBgn0259712
chr3L:12568147	SNP	T	A	0.2955	0.299914	chr3L:12575047	intergenic
chr2R:7456095	SNP	C	G	0.1556	0.299914	chr2R:11568590	intergenic
chr2R:7570456	SNP	A	G	0.4091	0.299915	chr2R:11682951	FBgn0040491
chr3L:10765870	SNP	G	A	0.2162	0.299915	chr3L:10772770	FBgn0262890
chr3L:13697588	SNP	T	C	0.2273	0.299916	chr3L:13704488	FBgn0264001
chr2L:19033512	SNP	T	G	0.1333	0.299916	chr2L:19033512	FBgn0001202; FBgn0051800; FBgn0086442
chr3L:1541474	SNP	C	A	0.4667	0.299916	chr3L:1541474	FBgn0035229
chr3R:8353243	SNP	T	G	0.2222	0.299917	chr3R:12527521	FBgn0250910; FBgn0028374
chr2R:12270888	SNP	A	C	0.4048	0.299917	chr2R:16383383	FBgn0262816
chr3R:8165057	SNP	T	A	0.2222	0.299918	chr3R:12339335	FBgn0266246
chr3R:4679346	DEL	ATTT	CC	0.1333	0.299918	chr3R:8853624	FBgn0262614
chr3R:6314059	DEL	TT	AGA	0.3077	0.299919	chr3R:10488337	FBgn0267136
chr3L:9868254	SNP	G	C	0.2	0.29992	chr3L:9875154	FBgn0266955
chr2R:11592805	SNP	C	T	0.3864	0.299921	chr2R:15705300	intergenic
chr2L:4213016	SNP	A	G	0.1304	0.299921	chr2L:4213016	FBgn0001075
chr3L:8810278	SNP	C	A	0.439	0.299922	chr3L:8817178	intergenic
chr2L:4949936	SNP	A	G	0.119	0.299923	chr2L:4949936	FBgn0031652; FBgn0031653
chr3L:2795557	SNP	A	G	0.3488	0.299924	chr3L:2795557	FBgn0263392
chrX:22149820	INS	CGCC	C	0.4545	0.299925	chrX:22747984	FBgn0266348
chr3R:6491849	SNP	A	T	0.09302	0.299925	chr3R:10666127	intergenic
chr3R:22286805	SNP	A	G	0.3077	0.299925	chr3R:26461083	FBgn0039429; FBgn0039430
chr2L:4695816	SNP	T	C	0.3333	0.299926	chr2L:4695816	FBgn0085380
chr2R:15792945	SNP	G	A	0.3636	0.299927	chr2R:19905440	intergenic
chr2L:12478331	SNP	T	C	0.1556	0.299928	chr2L:12478331	FBgn0259176
chr3R:9623603	SNP	A	C	0.1111	0.299928	chr3R:13797881	FBgn0051588; FBgn0051331
chr3R:18275282	SNP	T	C	0.2174	0.299929	chr3R:22449560	FBgn0085405
chr3R:18275285	SNP	G	T	0.2174	0.299929	chr3R:22449563	FBgn0085405
chr3R:18275286	SNP	T	C	0.2174	0.299929	chr3R:22449564	FBgn0085405
chr2R:7153166	SNP	T	C	0.3256	0.299929	chr2R:11265661	FBgn0033602
chr3R:6925706	SNP	T	C	0.1905	0.299929	chr3R:11099984	intergenic
chr3R:25106956	SNP	T	A	0.09091	0.299929	chr3R:29281234	intergenic
chr3L:19153882	SNP	T	C	0.2619	0.299931	chr3L:19160782	FBgn0016797
chr3L:454926	SNP	A	C	0.2273	0.299931	chr3L:454926	FBgn0001316
chr3R:13425599	SNP	C	T	0.4	0.299931	chr3R:17599877	intergenic
chr3R:13425608	SNP	G	A	0.4	0.299931	chr3R:17599886	intergenic
chr3L:7952128	SNP	T	C	0.4359	0.299932	chr3L:7959028	intergenic
chrX:7496051	SNP	G	T	0.1818	0.299932	chrX:7602018	intergenic
chr2R:10532611	SNP	C	A	0.2791	0.299934	chr2R:14645106	FBgn0033951
chrX:21987546	SNP	G	T	0.4884	0.299934	chrX:22585710	FBgn0052499
chrX:21987556	SNP	A	T	0.4884	0.299934	chrX:22585720	FBgn0052499
chr2L:11571598	SNP	C	T	0.25	0.299935	chr2L:11571598	intergenic
chr2R:20144976	SNP	C	T	0.4524	0.299935	chr2R:24257453	FBgn0034996; FBgn0034997
chr3R:26789695	SNP	A	G	0.1556	0.299935	chr3R:30963973	FBgn0062411
chr2R:13906994	SNP	T	C	0.4091	0.299936	chr2R:18019489	FBgn0034288; FBgn0034289
chr3L:24234866	DEL	A	AA	0.3333	0.299939	chr3L:24241766	FBgn0011288
chr3R:14334181	SNP	T	C	0.3636	0.299939	chr3R:18508459	FBgn0004652
chr3R:24224947	SNP	T	C	0.1951	0.299939	chr3R:28399225	intergenic
chr3L:7890353	SNP	A	C	0.3333	0.29994	chr3L:7897253	FBgn0003041
chr2R:12998615	SNP	G	A	0.3409	0.299945	chr2R:17111110	FBgn0034194
chr2L:3285141	SNP	A	G	0.4103	0.299945	chr2L:3285141	intergenic
chr3R:19466296	SNP	T	C	0.2619	0.299946	chr3R:23640574	FBgn0051145
chr3R:25069064	SNP	G	A	0.1957	0.299946	chr3R:29243342	FBgn0051445
chr2R:12541353	SNP	A	G	0.122	0.299947	chr2R:16653848	FBgn0024319
chr3R:16126103	SNP	T	C	0.2093	0.299947	chr3R:20300381	FBgn0262582
chr3L:7774024	SNP	G	A	0.3721	0.299948	chr3L:7780924	FBgn0052369
chr3R:21928300	SNP	T	C	0.1304	0.299949	chr3R:26102578	intergenic
chr3R:4340407	SNP	T	G	0.4318	0.299949	chr3R:8514685	intergenic
chr2L:8030797	SNP	G	T	0.425	0.299949	chr2L:8030797	FBgn0031976; FBgn0031977; FBgn0044323
chr2L:13612498	SNP	A	G	0.08696	0.299949	chr2L:13612498	FBgn0259984
chr2R:17936751	SNP	T	C	0.1739	0.299949	chr2R:22049246	intergenic
chr2R:17937105	SNP	T	C	0.1739	0.299949	chr2R:22049600	intergenic
chr3L:2021665	SNP	G	A	0.3111	0.29995	chr3L:2021665	FBgn0259703; FBgn0259702
chr3L:4874225	SNP	A	G	0.4773	0.29995	chr3L:4874225	FBgn0035581
chr3L:11826352	SNP	G	T	0.1333	0.299951	chr3L:11833252	FBgn0000404
chr3L:11826677	SNP	T	C	0.1333	0.299951	chr3L:11833577	FBgn0000404
chr3L:11826697	SNP	C	G	0.1333	0.299951	chr3L:11833597	FBgn0000404
chr3L:11827193	SNP	G	A	0.1333	0.299951	chr3L:11834093	FBgn0000404; FBgn0262366
chr3L:11827208	SNP	G	T	0.1333	0.299951	chr3L:11834108	FBgn0000404; FBgn0262366
chr3L:11827232	SNP	T	G	0.1333	0.299951	chr3L:11834132	FBgn0000404; FBgn0262366
chr3L:11827272	SNP	T	C	0.1333	0.299951	chr3L:11834172	FBgn0000404; FBgn0262366
chr3L:11827278	SNP	C	T	0.1333	0.299951	chr3L:11834178	FBgn0000404; FBgn0262366
chr3L:11827992	SNP	T	A	0.1333	0.299951	chr3L:11834892	FBgn0262366
chr3L:11828063	SNP	G	T	0.1333	0.299951	chr3L:11834963	FBgn0262366
chr3L:11828083	SNP	T	A	0.1333	0.299951	chr3L:11834983	FBgn0262366
chr3L:11828084	SNP	A	G	0.1333	0.299951	chr3L:11834984	FBgn0262366
chr3L:11828307	SNP	C	G	0.1333	0.299951	chr3L:11835207	FBgn0262366
chrX:18372778	SNP	A	C	0.3953	0.299951	chrX:18478745	FBgn0052547
chrX:16589326	SNP	G	C	0.1111	0.299951	chrX:16695293	FBgn0259923; FBgn0030778
chrX:16589335	SNP	A	T	0.1111	0.299951	chrX:16695302	FBgn0259923; FBgn0030778
chr3R:8350126	SNP	T	C	0.119	0.299951	chr3R:12524404	FBgn0250910
chr3L:1395505	SNP	A	T	0.1667	0.299952	chr3L:1395505	FBgn0267487
chrX:2829799	SNP	T	C	0.2889	0.299952	chrX:2935766	FBgn0028369; FBgn0029642
chr3R:20686871	SNP	C	T	0.2195	0.299954	chr3R:24861149	FBgn0265266; FBgn0039237
chr2L:3223533	DEL	T	TTATGGGCA	0.3111	0.299956	chr2L:3223533	intergenic
chr2R:17042299	SNP	G	C	0.4762	0.299956	chr2R:21154794	FBgn0050389
chr2L:3435913	SNP	G	C	0.4186	0.299958	chr2L:3435913	intergenic
chr3L:1329746	SNP	C	T	0.4884	0.299958	chr3L:1329746	FBgn0010246; FBgn0011361
chr2R:14494202	SNP	A	G	0.4186	0.299958	chr2R:18606697	FBgn0050115
chr3R:14523188	SNP	A	T	0.1	0.29996	chr3R:18697466	FBgn0267658
chrX:14964412	DEL	A	AAAATCTAAGTTATTTTGAAAGTAATTTTCAAA	0.1395	0.29996	chrX:15070379	FBgn0030608
chr3R:12159760	SNP	C	T	0.08889	0.29996	chr3R:16334038	FBgn0040271
chr3R:25225543	SNP	T	G	0.1591	0.299961	chr3R:29399821	FBgn0004369
chrX:11342443	SNP	G	A	0.2558	0.299962	chrX:11448410	FBgn0262740
chr2R:19101365	DEL	AAA	A	0.1364	0.299963	chr2R:23213842	intergenic
chr3R:21194323	SNP	A	G	0.09302	0.299963	chr3R:25368601	FBgn0004509
chrX:13615125	SNP	T	C	0.1333	0.299965	chrX:13721092	FBgn0030514
chr3R:22127260	SNP	T	C	0.3721	0.299966	chr3R:26301538	intergenic
chr3R:22127261	SNP	C	A	0.3721	0.299966	chr3R:26301539	intergenic
chr3R:21314367	SNP	T	C	0.2326	0.299967	chr3R:25488645	FBgn0040212
chr2R:19231432	SNP	C	T	0.3636	0.299968	chr2R:23343909	FBgn0046253
chr3L:17665943	SNP	T	A	0.1304	0.299968	chr3L:17672843	FBgn0085280
chr2R:17172225	SNP	T	A	0.09091	0.299969	chr2R:21284720	FBgn0034611; FBgn0034612
chr3L:12337737	SNP	C	T	0.3864	0.29997	chr3L:12344637	FBgn0036278
chr3L:12337738	SNP	T	A	0.3864	0.29997	chr3L:12344638	FBgn0036278
chr3L:7706048	DEL	C	CCTTGC	0.2889	0.29997	chr3L:7712948	FBgn0052373; FBgn0261788
chr3L:7706089	SNP	C	T	0.2889	0.29997	chr3L:7712989	FBgn0052373; FBgn0261788
chrX:10805948	SNP	T	A	0.1957	0.29997	chrX:10911915	FBgn0264502
chrX:10805985	SNP	A	C	0.1957	0.29997	chrX:10911952	FBgn0264502
chr3R:9267309	SNP	C	T	0.3333	0.299971	chr3R:13441587	intergenic
chr2L:10717004	SNP	T	C	0.3721	0.299972	chr2L:10717004	intergenic
chrX:14810683	SNP	C	T	0.1522	0.299972	chrX:14916650	FBgn0264078; FBgn0030597
chr3R:13377580	SNP	T	G	0.1522	0.299973	chr3R:17551858	intergenic
chr2R:12372213	SNP	T	C	0.1463	0.299973	chr2R:16484708	FBgn0034131
chr3R:18782713	SNP	A	G	0.1	0.299973	chr3R:22956991	FBgn0017590
chr2L:21055994	SNP	C	T	0.1739	0.299974	chr2L:21055994	FBgn0010395
chr2L:16808063	SNP	G	C	0.08889	0.299976	chr2L:16808063	FBgn0032609; FBgn0086673
chr2L:16808548	SNP	C	A	0.08889	0.299976	chr2L:16808548	FBgn0032609; FBgn0086673
chr3R:26614779	DEL	G	GA	0.1463	0.299977	chr3R:30789057	FBgn0004606; FBgn0011739
chr2L:754141	SNP	A	T	0.4889	0.299977	chr2L:754141	FBgn0031275
chr2L:20588442	SNP	C	A	0.1951	0.299979	chr2L:20588442	FBgn0266214
chr2L:4064308	DEL	A	AGGAATATTAAA	0.1591	0.29998	chr2L:4064308	FBgn0000547
chr2L:4064367	SNP	A	T	0.1591	0.29998	chr2L:4064367	FBgn0000547
chr3L:5817764	SNP	T	C	0.2045	0.299981	chr3L:5824664	FBgn0003984
chr3L:5485835	SNP	A	G	0.1395	0.299983	chr3L:5492735	FBgn0265713
chr2L:2350295	SNP	C	T	0.08889	0.299983	chr2L:2350295	FBgn0031413; FBgn0031414
chr2L:2350681	SNP	C	G	0.08889	0.299983	chr2L:2350681	FBgn0031413; FBgn0031414
chr3L:11031618	SNP	C	A	0.1429	0.299983	chr3L:11038518	FBgn0263776
chrX:5353101	SNP	C	T	0.3111	0.299985	chrX:5459068	FBgn0029768
chrX:15563838	SNP	G	A	0.1591	0.299985	chrX:15669805	FBgn0030665
chr2L:13903186	SNP	T	C	0.3415	0.299985	chr2L:13903186	FBgn0019890
chr2R:13060142	SNP	T	G	0.3256	0.299986	chr2R:17172637	intergenic
chr3L:10820630	SNP	A	C	0.4783	0.299986	chr3L:10827530	intergenic
chr3R:22515669	SNP	G	C	0.3953	0.299987	chr3R:26689947	intergenic
chr3L:10997025	SNP	G	C	0.2273	0.299988	chr3L:11003925	FBgn0013469
chr3L:14292464	SNP	T	G	0.2955	0.299989	chr3L:14299364	FBgn0001085
chr3L:1964595	SNP	T	A	0.08889	0.299989	chr3L:1964595	FBgn0265988; FBgn0267477; FBgn0035298; FBgn0267478
chr3L:12838453	SNP	T	G	0.08889	0.299991	chr3L:12845353	FBgn0036317
chr2L:5062641	SNP	C	T	0.4634	0.299993	chr2L:5062641	FBgn0028572; FBgn0264368
chr2L:6875384	SNP	G	C	0.08889	0.299995	chr2L:6875384	FBgn0031866
chr2R:16552767	SNP	A	G	0.2955	0.299995	chr2R:20665262	FBgn0034542
chr2L:6479341	SNP	G	A	0.2195	0.299995	chr2L:6479341	FBgn0086357
chr2R:6834853	SNP	T	C	0.3478	0.299996	chr2R:10947348	FBgn0266763
chr2L:20668576	SNP	G	A	0.35	0.299997	chr2L:20668576	FBgn0051678; FBgn0266356
chrX:21958757	SNP	G	C	0.1333	0.299998	chrX:22556921	intergenic
chr2L:22322677	SNP	A	G	0.2955	0.299998	chr2L:22322677	FBgn0039972
chr3L:12767334	SNP	A	G	0.2222	0.299999	chr3L:12774234	FBgn0036309; FBgn0052106
chrX:3173744	SNP	A	T	0.1087	0.300001	chrX:3279711	FBgn0000479
chrX:3173789	INS	CTG	C	0.1087	0.300001	chrX:3279756	FBgn0000479
chrX:3173816	SNP	T	A	0.1087	0.300001	chrX:3279783	FBgn0000479
chr2L:4123532	SNP	C	A	0.1429	0.300001	chr2L:4123532	FBgn0014033
chr3L:1082330	SNP	G	A	0.4222	0.300001	chr3L:1082330	FBgn0004870
chr3L:19226894	SNP	A	T	0.1463	0.300005	chr3L:19233794	FBgn0016797
chr2R:11786689	SNP	T	C	0.425	0.300005	chr2R:15899184	FBgn0264089
chr3R:26440168	SNP	T	C	0.3095	0.300005	chr3R:30614446	FBgn0267131
chrX:12640036	SNP	G	A	0.4286	0.300005	chrX:12746003	FBgn0030418
chr3R:22117043	SNP	A	G	0.4048	0.300006	chr3R:26291321	intergenic
chr3L:10284129	SNP	C	T	0.1087	0.300008	chr3L:10291029	FBgn0267665
chrX:20899689	SNP	G	A	0.08696	0.300009	chrX:21028662	FBgn0031143; FBgn0031144
chrX:20899698	SNP	G	A	0.08696	0.300009	chrX:21028671	FBgn0031143; FBgn0031144
chr3R:19074740	SNP	C	G	0.3333	0.300011	chr3R:23249018	FBgn0039064; FBgn0039065
chr2L:9008875	SNP	A	G	0.1111	0.300011	chr2L:9008875	intergenic
chr2L:9015208	SNP	A	C	0.1111	0.300011	chr2L:9015208	intergenic
chr2R:19074670	INS	T	CC	0.1136	0.300012	chr2R:23187147	FBgn0085400
chr2L:17885184	DEL	CTTC	C	0.2162	0.300012	chr2L:17885184	intergenic
chr3R:11361657	SNP	T	C	0.186	0.300013	chr3R:15535935	FBgn0267408
chr3R:11364561	SNP	C	T	0.186	0.300013	chr3R:15538839	FBgn0038348
chr3R:11368025	SNP	G	C	0.186	0.300013	chr3R:15542303	FBgn0038348; FBgn0038349
chr2R:16996783	DEL	T	TA	0.2	0.300013	chr2R:21109278	FBgn0015721
chr3L:6094239	SNP	A	G	0.3333	0.300014	chr3L:6101139	FBgn0005658
chr3L:8073296	SNP	C	T	0.3111	0.300014	chr3L:8080196	FBgn0262579
chr3L:8073316	SNP	C	T	0.3111	0.300014	chr3L:8080216	FBgn0262579
chr3L:8073326	SNP	T	G	0.3111	0.300014	chr3L:8080226	FBgn0262579
chr3L:8073329	SNP	T	G	0.3111	0.300014	chr3L:8080229	FBgn0262579
chr3L:8073381	SNP	C	T	0.3111	0.300014	chr3L:8080281	FBgn0262579
chr3L:2362132	SNP	G	A	0.08696	0.300015	chr3L:2362132	FBgn0035332
chr3L:8357731	SNP	T	A	0.4	0.300015	chr3L:8364631	intergenic
chr3L:9512284	SNP	T	G	0.08889	0.300016	chr3L:9519184	FBgn0053700
chrX:16842747	SNP	G	T	0.1739	0.300017	chrX:16948714	FBgn0030808; FBgn0030807
chr3L:6088584	SNP	C	T	0.3111	0.300019	chr3L:6095484	FBgn0035679; FBgn0061492
chr2L:9417790	SNP	T	C	0.3953	0.30002	chr2L:9417790	FBgn0032116
chr3L:20781873	INS	AGAAAAT	A	0.3953	0.300021	chr3L:20788773	FBgn0037022; FBgn0027364
chrX:21066391	INS	CGCCCCTCCGC	C	0.2273	0.300022	chrX:21195364	FBgn0031163
chr3L:17879831	DEL	T	TCATTCTT	0.2619	0.300022	chr3L:17886731	FBgn0036767; FBgn0036768
chr3L:3799968	SNP	C	G	0.1136	0.300022	chr3L:3799968	FBgn0052264
chr2L:16424882	SNP	G	C	0.4762	0.300022	chr2L:16424882	FBgn0028523
chrX:15155087	SNP	T	A	0.1333	0.300023	chrX:15261054	intergenic
chrX:19015670	SNP	A	G	0.2826	0.300023	chrX:19121637	intergenic
chr2R:9217559	SNP	C	T	0.1087	0.300024	chr2R:13330054	FBgn0265104; FBgn0262391
chr2R:9217578	SNP	A	G	0.1087	0.300024	chr2R:13330073	FBgn0265104; FBgn0262391
chr3L:13777245	SNP	C	T	0.4091	0.300024	chr3L:13784145	FBgn0264001
chr2L:22049559	SNP	C	T	0.2	0.300024	chr2L:22049559	intergenic
chr2R:5685931	SNP	C	G	0.2791	0.300025	chr2R:9798426	FBgn0027589; FBgn0033443
chr2R:3586362	SNP	T	C	0.1111	0.300026	chr2R:7698857	FBgn0033212; FBgn0050493; FBgn0050496
chr3L:4617466	SNP	A	G	0.2273	0.300026	chr3L:4617466	FBgn0262733
chrX:10932400	SNP	C	G	0.2222	0.300029	chrX:11038367	FBgn0259241
chrX:10978033	SNP	G	A	0.4667	0.30003	chrX:11084000	FBgn0003366
chr2L:623471	SNP	T	A	0.2045	0.30003	chr2L:623471	FBgn0266032; FBgn0266033
chr2L:3119358	SNP	C	T	0.4048	0.30003	chr2L:3119358	FBgn0015600
chr3L:1392582	SNP	C	T	0.1333	0.30003	chr3L:1392582	FBgn0267487
chr3L:16421446	SNP	G	A	0.1667	0.300031	chr3L:16428346	FBgn0053158; FBgn0261799
chrX:10789029	SNP	T	C	0.4667	0.300031	chrX:10894996	FBgn0030246
chr3R:25478818	SNP	G	A	0.1628	0.300032	chr3R:29653096	FBgn0266137
chr2R:7812278	SNP	C	A	0.3111	0.300032	chr2R:11924773	intergenic
chr2R:7812281	SNP	T	A	0.3111	0.300032	chr2R:11924776	intergenic
chr2R:9184357	SNP	C	A	0.08889	0.300034	chr2R:13296852	FBgn0052843; FBgn0033826
chr2L:19385383	SNP	G	A	0.4651	0.300034	chr2L:19385383	FBgn0032773
chr2R:9179654	SNP	C	T	0.1136	0.300035	chr2R:13292149	FBgn0052843
chr3R:20922891	SNP	C	A	0.1316	0.300035	chr3R:25097169	FBgn0053095; FBgn0053096
chr3R:20922908	SNP	T	C	0.1316	0.300035	chr3R:25097186	FBgn0053095; FBgn0053096
chr3L:14049926	DEL	T	CGC	0.2609	0.300037	chr3L:14056826	FBgn0267795
chr3L:14049951	SNP	A	C	0.2609	0.300037	chr3L:14056851	FBgn0267795
chr3L:9326304	SNP	A	C	0.1628	0.300037	chr3L:9333204	intergenic
chr3L:13894346	SNP	G	T	0.2143	0.300037	chr3L:13901246	FBgn0264006
chr2R:9183573	SNP	C	T	0.3	0.300037	chr2R:13296068	FBgn0052843
chr2R:13872278	SNP	C	T	0.3636	0.300038	chr2R:17984773	FBgn0034286
chr2L:22446523	DEL	A	ATAGCCTGG	0.5	0.300039	chr2L:22553791	FBgn0040010
chr2L:15615495	SNP	G	A	0.3111	0.30004	chr2L:15615495	FBgn0028949; FBgn0028948
chr3R:15326735	SNP	C	G	0.1795	0.30004	chr3R:19501013	FBgn0260003
chr3R:9783578	SNP	G	C	0.1667	0.30004	chr3R:13957856	FBgn0016672
chrX:6791837	SNP	G	A	0.25	0.30004	chrX:6897804	intergenic
chr2L:15383252	SNP	A	C	0.1136	0.300041	chr2L:15383252	intergenic
chr2L:9822195	DEL	G	GG	0.08889	0.300042	chr2L:9822195	FBgn0032151
chr2L:6013359	SNP	C	T	0.1522	0.300042	chr2L:6013359	FBgn0001170
chr2R:12127520	SNP	C	A	0.4091	0.300043	chr2R:16240015	FBgn0034098; FBgn0034099
chr3R:20597238	INS	CGCC	C	0.08889	0.300043	chr3R:24771516	FBgn0040600; FBgn0259233
chr3R:3313826	SNP	G	T	0.3333	0.300043	chr3R:7488104	FBgn0015569
chr2R:1143067	SNP	A	T	0.425	0.300044	chr2R:5255562	FBgn0084008
chr2R:11872792	SNP	T	C	0.1333	0.300045	chr2R:15985287	FBgn0265045
chr3R:340913	SNP	C	T	0.1163	0.300049	chr3R:4515191	FBgn0085386
chr3L:5438564	SNP	G	C	0.08889	0.30005	chr3L:5445464	intergenic
chr2L:8751817	SNP	G	A	0.475	0.300051	chr2L:8751817	FBgn0266845; FBgn0032065
chr2R:3685716	SNP	G	C	0.4762	0.300051	chr2R:7798211	FBgn0002891
chr2R:17716465	SNP	T	A	0.3864	0.300051	chr2R:21828960	FBgn0034662
chrX:11927253	SNP	A	G	0.08696	0.300051	chrX:12033220	FBgn0030369
chrX:1960374	SNP	C	T	0.3261	0.300054	chrX:2066341	FBgn0029596; FBgn0265531; FBgn0025628
chr2L:20627367	SNP	C	T	0.1364	0.300055	chr2L:20627367	intergenic
chrX:6796698	SNP	T	A	0.3333	0.300055	chrX:6902665	intergenic
chr2L:16629438	SNP	A	G	0.3556	0.300056	chr2L:16629438	FBgn0259735; FBgn0265000
chr2L:16629446	DEL	TCTGTATTTT	A	0.3556	0.300056	chr2L:16629446	FBgn0259735; FBgn0265000
chr2L:16629469	SNP	G	A	0.3556	0.300056	chr2L:16629469	FBgn0259735; FBgn0265000
chrX:7725792	SNP	A	T	0.325	0.300056	chrX:7831759	FBgn0029962
chr3L:10689515	SNP	T	A	0.119	0.300057	chr3L:10696415	FBgn0036101
chr2R:19645971	SNP	A	G	0.08696	0.300058	chr2R:23758448	FBgn0034903
chr3L:903720	DEL	A	ATA	0.09091	0.30006	chr3L:903720	FBgn0035176
chr2R:19304186	SNP	T	G	0.1111	0.300062	chr2R:23416663	FBgn0034860; FBgn0050411
chr2R:7967129	SNP	T	C	0.4186	0.300063	chr2R:12079624	FBgn0033679
chr3R:10855907	SNP	C	T	0.1364	0.300064	chr3R:15030185	intergenic
chr2L:16699965	INS	T	TGTAT	0.4595	0.300067	chr2L:16699965	FBgn0261278; FBgn0263744; FBgn0263745
chr2R:19065624	SNP	C	T	0.381	0.300068	chr2R:23178101	FBgn0085400
chr2L:12136405	SNP	G	T	0.4762	0.300068	chr2L:12136405	intergenic
chr2L:18264705	SNP	C	T	0.2045	0.300069	chr2L:18264705	FBgn0261804
chr2R:14913440	SNP	T	C	0.2222	0.300071	chr2R:19025935	FBgn0263116
chr3L:5379727	SNP	T	C	0.3556	0.300071	chr3L:5386627	intergenic
chr2R:20094781	SNP	T	A	0.3953	0.300072	chr2R:24207258	FBgn0034990
chr3L:2219045	SNP	G	A	0.4318	0.300072	chr3L:2219045	intergenic
chrX:4302725	SNP	C	A	0.4884	0.300073	chrX:4408692	FBgn0052773
chr2L:2022377	SNP	T	C	0.09091	0.300073	chr2L:2022377	FBgn0031384
chr2L:9654380	SNP	T	C	0.4318	0.300073	chr2L:9654380	FBgn0032136
chr2L:13759980	SNP	A	T	0.175	0.300074	chr2L:13759980	FBgn0028541
chr3L:21517029	SNP	G	A	0.09302	0.300077	chr3L:21523929	FBgn0037094
chr2L:20516977	SNP	G	T	0.4889	0.30008	chr2L:20516977	intergenic
chr2L:4350168	SNP	T	C	0.4318	0.30008	chr2L:4350168	FBgn0265910; FBgn0265911
chrX:14297301	SNP	C	T	0.3696	0.300082	chrX:14403268	FBgn0052600
chr2L:20428594	SNP	C	A	0.1364	0.300082	chr2L:20428594	FBgn0263355
chr2L:20428595	SNP	A	G	0.1364	0.300082	chr2L:20428595	FBgn0263355
chr2L:6639822	SNP	A	G	0.2391	0.300086	chr2L:6639822	FBgn0051635
chr3R:12744630	SNP	A	G	0.3571	0.300087	chr3R:16918908	FBgn0264857
chr3L:5350045	SNP	C	T	0.1818	0.300087	chr3L:5356945	FBgn0052420; FBgn0052421; FBgn0004380
chrX:10109417	SNP	A	G	0.08889	0.300088	chrX:10215384	FBgn0028342; FBgn0030186
chr2R:17902266	SNP	T	C	0.1111	0.300088	chr2R:22014761	FBgn0085399
chr2L:14122227	DEL	T	TGGTA	0.1333	0.300088	chr2L:14122227	intergenic
chr2L:10277741	SNP	G	A	0.2558	0.300089	chr2L:10277741	FBgn0260749
chr3R:12142860	SNP	T	A	0.09524	0.300089	chr3R:16317138	FBgn0040271
chr3L:9970049	SNP	G	C	0.1957	0.300089	chr3L:9976949	FBgn0040823
chr3L:9970055	SNP	G	A	0.1957	0.300089	chr3L:9976955	FBgn0040823
chr3L:9971561	SNP	T	C	0.1957	0.300089	chr3L:9978461	FBgn0040823
chr2L:8751613	SNP	C	T	0.1395	0.30009	chr2L:8751613	FBgn0266845; FBgn0032065
chr2L:8751672	SNP	A	G	0.1395	0.30009	chr2L:8751672	FBgn0266845; FBgn0032065
chr3R:26633453	SNP	A	T	0.3721	0.30009	chr3R:30807731	FBgn0039802; FBgn0027598
chr2R:17240507	SNP	A	G	0.2667	0.300092	chr2R:21353002	intergenic
chr2L:11865350	SNP	A	G	0.2439	0.300093	chr2L:11865350	FBgn0264815
chr2R:15460683	SNP	T	A	0.3409	0.300094	chr2R:19573178	FBgn0003435
chr3R:19723103	SNP	A	T	0.2	0.300094	chr3R:23897381	FBgn0016754
chr3L:1658125	SNP	T	C	0.1556	0.300095	chr3L:1658125	FBgn0035253
chr3R:25877720	SNP	G	A	0.08889	0.300095	chr3R:30051998	FBgn0039742; FBgn0264838; FBgn0039743
chrX:3016613	SNP	A	C	0.4762	0.300096	chrX:3122580	FBgn0028369
chr2R:7464143	SNP	T	A	0.08696	0.300096	chr2R:11576638	FBgn0033636
chrX:7497076	INS	C	TCGTTTTG	0.2174	0.300098	chrX:7603043	intergenic
chr3R:7333027	SNP	C	G	0.375	0.300098	chr3R:11507305	intergenic
chr2L:346672	SNP	T	A	0.4048	0.300101	chr2L:346672	FBgn0004611
chrX:13032356	SNP	T	C	0.3864	0.300101	chrX:13138323	FBgn0052645
chr3R:13466781	SNP	T	A	0.1739	0.300102	chr3R:17641059	FBgn0262794
chr3R:13466787	SNP	A	C	0.1739	0.300102	chr3R:17641065	FBgn0262794
chr2R:7890144	SNP	A	G	0.1522	0.300102	chr2R:12002639	FBgn0004839
chr3L:8011078	SNP	C	A	0.1739	0.300104	chr3L:8017978	FBgn0011817
chr2R:14690342	SNP	G	T	0.3864	0.300104	chr2R:18802837	FBgn0010651
chr3R:22670867	SNP	A	C	0.3721	0.300106	chr3R:26845145	FBgn0051072
chr3L:1180316	SNP	A	G	0.3256	0.300107	chr3L:1180316	intergenic
chr2L:11490693	SNP	C	A	0.2326	0.300107	chr2L:11490693	intergenic
chr3L:938657	INS	ATA	A	0.2791	0.300108	chr3L:938657	FBgn0264574
chr3L:4797252	SNP	C	G	0.1778	0.300108	chr3L:4797252	FBgn0035574
chrX:17154787	SNP	C	T	0.08696	0.300109	chrX:17260754	FBgn0262111
chr3L:9029885	SNP	A	T	0.2093	0.30011	chr3L:9036785	intergenic
chr2L:18143927	SNP	T	G	0.3333	0.30011	chr2L:18143927	FBgn0041184
chr3R:2321550	DEL	GCCA	C	0.4048	0.300111	chr3R:6495828	FBgn0037448; FBgn0011919
chr3R:2321556	DEL	GT	G	0.4048	0.300111	chr3R:6495834	FBgn0037448; FBgn0011919
chr2R:12772222	SNP	A	G	0.3023	0.300111	chr2R:16884717	FBgn0025833; FBgn0034166
chr2R:19083512	SNP	G	T	0.1463	0.300112	chr2R:23195989	FBgn0085400
chr3L:11933544	SNP	G	A	0.4773	0.300112	chr3L:11940444	intergenic
chr2R:9311740	SNP	T	A	0.4773	0.300113	chr2R:13424235	FBgn0259221; FBgn0265272
chr3R:2984081	SNP	C	T	0.2889	0.300113	chr3R:7158359	FBgn0267569
chr2R:15679009	SNP	T	C	0.3778	0.300113	chr2R:19791504	intergenic
chrX:17949115	SNP	T	G	0.2045	0.300115	chrX:18055082	FBgn0003380
chr3L:18847249	SNP	C	A	0.119	0.300115	chr3L:18854149	FBgn0266937; FBgn0266936
chr3L:9244928	DEL	AA	A	0.1364	0.300115	chr3L:9251828	FBgn0035971; FBgn0264000
chr3R:22441304	DEL	C	CC	0.2381	0.300116	chr3R:26615582	intergenic
chr2R:12980078	SNP	A	C	0.4884	0.300116	chr2R:17092573	FBgn0010591; FBgn0034191; FBgn0010226
chr3L:22962578	SNP	G	C	0.4878	0.300117	chr3L:22969478	intergenic
chr2L:20130066	SNP	T	C	0.09302	0.300118	chr2L:20130066	intergenic
chr3R:20236900	SNP	T	C	0.4348	0.300118	chr3R:24411178	FBgn0000036
chrX:3518489	DEL	T	TTG	0.4091	0.300119	chrX:3624456	FBgn0266429
chr2R:9427629	SNP	A	T	0.2045	0.30012	chr2R:13540124	FBgn0033853
chr3R:4662528	SNP	G	A	0.1395	0.30012	chr3R:8836806	FBgn0262614
chr3L:11139333	SNP	T	A	0.3778	0.300122	chr3L:11146233	FBgn0052082
chr3L:4796618	SNP	T	C	0.1591	0.300122	chr3L:4796618	FBgn0035574
chr2L:1102131	SNP	T	A	0.1818	0.300123	chr2L:1102131	FBgn0031299
chr3L:11024499	SNP	A	G	0.08889	0.300124	chr3L:11031399	intergenic
chr3L:6542662	SNP	G	T	0.1304	0.300128	chr3L:6549562	FBgn0020251
chrX:1727639	SNP	G	A	0.1087	0.300129	chrX:1833606	FBgn0261548
chr3R:13058864	SNP	T	C	0.3256	0.300129	chr3R:17233142	FBgn0038494
chr3L:20977749	SNP	G	T	0.1111	0.30013	chr3L:20984649	intergenic
chr3L:981272	SNP	T	G	0.5	0.300131	chr3L:981272	FBgn0264574
chr3R:9071355	SNP	C	A	0.425	0.300131	chr3R:13245633	FBgn0000024
chr3L:780745	SNP	G	T	0.186	0.300131	chr3L:780745	intergenic
chr3R:9107739	SNP	G	C	0.3846	0.300131	chr3R:13282017	FBgn0038130
chr3L:9976240	DEL	C	CCTAGAGTTTTTGCAC	0.4	0.300133	chr3L:9983140	FBgn0040823
chr2L:17566595	SNP	A	T	0.4762	0.300133	chr2L:17566595	FBgn0267579; FBgn0262398
chr2R:14655772	SNP	G	A	0.4444	0.300136	chr2R:18768267	FBgn0034389
chr3R:6877839	DEL	A	CGAATTTT	0.2045	0.300137	chr3R:11052117	intergenic
chr3R:13816452	SNP	T	C	0.4359	0.300137	chr3R:17990730	FBgn0263995
chr3L:7940624	SNP	C	G	0.4419	0.300138	chr3L:7947524	FBgn0041156
chr3R:10592189	SNP	T	C	0.3256	0.300138	chr3R:14766467	FBgn0263929
chr3R:12984358	SNP	A	C	0.2326	0.300141	chr3R:17158636	FBgn0038492
chr3L:8902732	SNP	T	G	0.3111	0.300142	chr3L:8909632	FBgn0266757
chr2L:18919448	DEL	A	AA	0.2821	0.300143	chr2L:18919448	FBgn0032723
chr2L:10721637	SNP	T	A	0.1136	0.300143	chr2L:10721637	intergenic
chr3R:3348894	SNP	C	T	0.3415	0.300144	chr3R:7523172	FBgn0015575
chr2L:801739	SNP	G	C	0.4884	0.300145	chr2L:801739	intergenic
chr3L:10589231	SNP	G	A	0.3721	0.300145	chr3L:10596131	intergenic
chr2L:17804009	SNP	C	G	0.2619	0.300146	chr2L:17804009	FBgn0262018
chr2R:15073873	SNP	A	G	0.3111	0.300147	chr2R:19186368	FBgn0263395
chr2L:7161623	SNP	G	A	0.3409	0.30015	chr2L:7161623	intergenic
chrX:19505497	SNP	A	G	0.3478	0.30015	chrX:19611464	FBgn0031037; FBgn0031038; FBgn0031039
chrX:19505501	SNP	G	A	0.3478	0.30015	chrX:19611468	FBgn0031037; FBgn0031038; FBgn0031039
chrX:1866327	SNP	A	G	0.3333	0.300151	chrX:1972294	FBgn0264562
chr3R:20403953	SNP	C	T	0.09091	0.300151	chr3R:24578231	FBgn0039209
chrX:3904380	SNP	G	A	0.5	0.300153	chrX:4010347	intergenic
chrX:6116736	INS	AA	A	0.1429	0.300155	chrX:6222703	FBgn0029849; FBgn0003514
chr2L:15852644	SNP	T	A	0.3864	0.300157	chr2L:15852644	FBgn0028903
chr2L:19811036	SNP	C	G	0.2143	0.300159	chr2L:19811036	FBgn0263873; FBgn0003931; FBgn0043022
chr3R:16005978	SNP	G	T	0.3043	0.30016	chr3R:20180256	intergenic
chr2R:18508190	SNP	A	C	0.1087	0.300161	chr2R:22620685	FBgn0053143
chr3R:22741320	SNP	C	A	0.2667	0.300161	chr3R:26915598	FBgn0015541
chr2R:17747451	SNP	A	C	0.2564	0.300161	chr2R:21859946	FBgn0034666
chrX:10267422	SNP	G	T	0.3488	0.300163	chrX:10373389	FBgn0028480; FBgn0052686
chr3L:18289026	SNP	T	A	0.4286	0.300164	chr3L:18295926	FBgn0262998
chr3R:19549975	SNP	A	T	0.3333	0.300164	chr3R:23724253	FBgn0039109
chr2R:6250931	SNP	A	C	0.1111	0.300164	chr2R:10363426	FBgn0261698; FBgn0041242
chr3L:18171448	SNP	T	G	0.08889	0.300164	chr3L:18178348	FBgn0003997
chrX:12941212	SNP	C	G	0.1304	0.300164	chrX:13047179	FBgn0265597
chr3L:10987073	SNP	C	A	0.2391	0.300166	chr3L:10993973	FBgn0013469
chr3L:10987074	SNP	A	G	0.2391	0.300166	chr3L:10993974	FBgn0013469
chr2L:12643158	SNP	C	T	0.4359	0.300167	chr2L:12643158	FBgn0032439
chr3R:2049512	SNP	A	T	0.119	0.300168	chr3R:6223790	intergenic
chr3R:2049571	SNP	G	A	0.119	0.300168	chr3R:6223849	intergenic
chr3R:2089430	SNP	T	C	0.119	0.300168	chr3R:6263708	FBgn0037417
chr3R:22705711	INS	TGAGCAGTAGT	T	0.2308	0.300169	chr3R:26879989	FBgn0039461; FBgn0003267
chr2L:6852437	SNP	A	C	0.2444	0.30017	chr2L:6852437	FBgn0017551
chr2L:2763651	SNP	T	C	0.3023	0.300172	chr2L:2763651	FBgn0031456; FBgn0031457
chrX:15141032	SNP	G	A	0.1591	0.300172	chrX:15246999	intergenic
chr3R:15340465	SNP	G	C	0.2826	0.300173	chr3R:19514743	FBgn0260003
chr2R:8612646	SNP	T	C	0.3158	0.300173	chr2R:12725141	FBgn0261545
chr3L:1876819	SNP	T	C	0.4	0.300173	chr3L:1876819	FBgn0002183; FBgn0035287
chr3L:10451278	SNP	G	A	0.3864	0.300173	chr3L:10458178	FBgn0011802
chr2L:915478	SNP	T	C	0.4318	0.300173	chr2L:915478	FBgn0046113
chr3L:12302571	DEL	A	AGCCAGGA	0.1087	0.300174	chr3L:12309471	intergenic
chr3L:12302596	SNP	A	G	0.1087	0.300174	chr3L:12309496	intergenic
chrX:11178611	DEL	C	CATAC	0.225	0.300174	chrX:11284578	FBgn0265595
chr2R:16676422	SNP	T	C	0.3182	0.300175	chr2R:20788917	FBgn0263741; FBgn0263742
chr3R:22792877	SNP	A	G	0.122	0.300175	chr3R:26967155	FBgn0041224; FBgn0039466
chr3L:1565114	SNP	T	C	0.1522	0.300176	chr3L:1565114	FBgn0035235; FBgn0035234
chr3R:14337846	SNP	G	A	0.4286	0.300177	chr3R:18512124	FBgn0004652
chr3R:23126183	SNP	A	C	0.35	0.300177	chr3R:27300461	FBgn0039510
chr3R:24486391	SNP	C	T	0.3023	0.300177	chr3R:28660669	intergenic
chr3L:6171039	SNP	C	T	0.4667	0.300178	chr3L:6177939	FBgn0035689; FBgn0035690
chr2L:4217034	SNP	A	G	0.3023	0.300178	chr2L:4217034	FBgn0001075
chr2L:1919533	SNP	G	C	0.1333	0.300178	chr2L:1919533	FBgn0031374
chr2L:10331398	SNP	A	T	0.3095	0.300178	chr2L:10331398	FBgn0032221; FBgn0032222
chrX:4559195	SNP	G	C	0.1778	0.30018	chrX:4665162	FBgn0029720
chr3R:5865634	SNP	A	G	0.4286	0.30018	chr3R:10039912	FBgn0053208
chr2R:12004798	SNP	A	T	0.4889	0.300181	chr2R:16117293	FBgn0034075; FBgn0034076
chr2R:19249836	SNP	T	C	0.1591	0.300181	chr2R:23362313	FBgn0003977
chr3R:19906798	SNP	C	A	0.09091	0.300181	chr3R:24081076	FBgn0053100
chr2L:17609582	SNP	A	G	0.1556	0.300184	chr2L:17609582	intergenic
chr3L:11594140	SNP	A	T	0.2273	0.300184	chr3L:11601040	FBgn0036179
chr3R:26926421	SNP	A	G	0.186	0.300184	chr3R:31100699	FBgn0039817
chr2R:14583435	SNP	C	T	0.3478	0.300185	chr2R:18695930	FBgn0262103; FBgn0034377
chr2R:14583440	SNP	A	G	0.3478	0.300185	chr2R:18695935	FBgn0262103; FBgn0034377
chr2R:15086546	SNP	T	C	0.3261	0.300185	chr2R:19199041	FBgn0263395
chr3L:15263615	SNP	C	T	0.413	0.300185	chr3L:15270515	intergenic
chr2L:12540637	SNP	A	G	0.381	0.300186	chr2L:12540637	FBgn0259176
chr2L:630539	SNP	A	T	0.4524	0.300187	chr2L:630539	intergenic
chr2L:2589043	SNP	A	C	0.2683	0.300188	chr2L:2589043	intergenic
chr3L:18644040	INS	GT	G	0.175	0.300189	chr3L:18650940	FBgn0036801
chr2R:12459425	SNP	T	C	0.2619	0.300189	chr2R:16571920	FBgn0034138; FBgn0034139
chrX:12158364	SNP	T	G	0.4444	0.30019	chrX:12264331	FBgn0267001
chr2L:15031985	SNP	T	A	0.3171	0.300192	chr2L:15031985	FBgn0260446; FBgn0051832
chr2L:15031989	SNP	T	A	0.3171	0.300192	chr2L:15031989	FBgn0260446; FBgn0051832
chr2L:12228772	DEL	A	AGAGCATA	0.09302	0.300193	chr2L:12228772	FBgn0000114
chr3L:2578842	SNP	C	A	0.4889	0.300194	chr3L:2578842	FBgn0010909
chr3R:26277325	SNP	A	C	0.186	0.300194	chr3R:30451603	FBgn0028646
chr3R:24756601	SNP	T	A	0.4318	0.300194	chr3R:28930879	FBgn0039617
chr3L:7147859	SNP	C	T	0.3182	0.300194	chr3L:7154759	FBgn0259173
chr3L:11685917	SNP	A	G	0.1556	0.300195	chr3L:11692817	FBgn0036193; FBgn0264479
chr2L:17548563	SNP	A	T	0.2683	0.300197	chr2L:17548563	FBgn0267261
chr2L:20625629	INS	GTA	G	0.15	0.300198	chr2L:20625629	FBgn0266214
chr2L:7964498	SNP	T	C	0.1556	0.300198	chr2L:7964498	FBgn0085450
chr3R:15680732	SNP	G	A	0.3488	0.300198	chr3R:19855010	FBgn0038735; FBgn0261984
chr2L:13459023	SNP	A	T	0.4186	0.300198	chr2L:13459023	FBgn0263354; FBgn0261991; FBgn0267244; FBgn0261992
chr2R:10395775	SNP	G	A	0.5	0.300199	chr2R:14508270	FBgn0261823
chr2L:18120437	SNP	A	T	0.1667	0.300199	chr2L:18120437	FBgn0032666
chr3L:2801875	SNP	G	C	0.1111	0.3002	chr3L:2801875	FBgn0263392
chrX:5263139	SNP	G	T	0.1087	0.300201	chrX:5369106	FBgn0029761
chr2R:14669200	SNP	G	A	0.1111	0.300202	chr2R:18781695	intergenic
chr3L:4589747	SNP	C	G	0.1304	0.300202	chr3L:4589747	FBgn0260657
chr2L:13090208	SNP	T	G	0.08889	0.300203	chr2L:13090208	FBgn0265086
chr3R:17319504	SNP	A	C	0.1556	0.300204	chr3R:21493782	intergenic
chr2L:17331484	SNP	A	T	0.3333	0.300204	chr2L:17331484	intergenic
chr3R:26910625	SNP	G	C	0.3953	0.300206	chr3R:31084903	intergenic
chr3R:9201467	SNP	C	A	0.25	0.300206	chr3R:13375745	FBgn0038143
chr3R:10919177	SNP	G	A	0.3953	0.300207	chr3R:15093455	FBgn0038286
chr2L:4930992	SNP	A	C	0.1818	0.300207	chr2L:4930992	FBgn0041150
chr2L:17679418	SNP	A	C	0.4634	0.300208	chr2L:17679418	FBgn0015609
chr2R:4045239	SNP	T	G	0.3488	0.30021	chr2R:8157734	FBgn0264877; FBgn0050374; FBgn0050297
chr2L:8959897	SNP	C	G	0.4634	0.30021	chr2L:8959897	FBgn0032079; FBgn0032080
chr3R:14237152	SNP	G	C	0.2273	0.300211	chr3R:18411430	FBgn0051122; FBgn0038621
chrX:15564156	SNP	C	G	0.1087	0.300212	chrX:15670123	FBgn0030665
chrX:8598998	SNP	C	T	0.2273	0.300213	chrX:8704965	intergenic
chr2L:3934717	SNP	C	A	0.09524	0.300213	chr2L:3934717	FBgn0051774
chr2L:3934759	SNP	G	A	0.09524	0.300213	chr2L:3934759	FBgn0051774
chr2L:3934783	SNP	T	A	0.09524	0.300213	chr2L:3934783	FBgn0051774
chr3R:18347667	SNP	C	G	0.1282	0.300213	chr3R:22521945	FBgn0038981
chrX:13353072	INS	TT	T	0.09091	0.300216	chrX:13459039	FBgn0265416
chr2R:15267353	SNP	G	A	0.3256	0.300217	chr2R:19379848	FBgn0034439; FBgn0034440
chr2R:15267361	SNP	C	A	0.3256	0.300217	chr2R:19379856	FBgn0034439; FBgn0034440
chr2R:15267366	SNP	C	T	0.3256	0.300217	chr2R:19379861	FBgn0034439; FBgn0034440
chr2L:13109557	SNP	T	A	0.175	0.300218	chr2L:13109557	FBgn0032470
chr2L:13109558	SNP	A	T	0.175	0.300218	chr2L:13109558	FBgn0032470
chr3L:714966	SNP	T	C	0.4565	0.300218	chr3L:714966	FBgn0266960
chr2R:5050181	SNP	A	C	0.186	0.300219	chr2R:9162676	FBgn0265310; FBgn0033388
chr3L:19225000	SNP	C	T	0.4524	0.300219	chr3L:19231900	FBgn0016797
chr3R:17332755	SNP	T	C	0.3333	0.300219	chr3R:21507033	FBgn0004863
chr3L:10540397	SNP	C	G	0.4186	0.300221	chr3L:10547297	FBgn0052062
chr3L:3201621	SNP	A	G	0.1778	0.300222	chr3L:3201621	FBgn0035416; FBgn0052271
chr3R:25136555	SNP	C	G	0.1136	0.300223	chr3R:29310833	intergenic
chr3R:6622692	SNP	A	G	0.3	0.300223	chr3R:10796970	FBgn0037836
chr2R:14309979	DEL	A	ACA	0.1628	0.300224	chr2R:18422474	FBgn0034345
chr3L:14144125	SNP	G	C	0.2895	0.300224	chr3L:14151025	intergenic
chr3R:7822378	SNP	T	G	0.3095	0.300225	chr3R:11996656	FBgn0037976
chr3L:16998198	DEL	C	CAAGAGTCGTC	0.1395	0.300225	chr3L:17005098	FBgn0036684
chr2L:5814322	INS	AA	A	0.08889	0.300226	chr2L:5814322	intergenic
chr2L:11351515	SNP	T	A	0.1591	0.300226	chr2L:11351515	intergenic
chr3L:2620979	SNP	C	A	0.1628	0.300226	chr3L:2620979	FBgn0011828; FBgn0267643
chr3R:6031268	SNP	A	G	0.08696	0.300226	chr3R:10205546	FBgn0004575; FBgn0025879
chr2R:2917088	SNP	G	A	0.3095	0.300227	chr2R:7029583	FBgn0033128
chr3R:27817541	SNP	T	C	0.1136	0.300227	chr3R:31991819	FBgn0011224; FBgn0039886
chr2L:16406435	SNP	G	A	0.3333	0.300229	chr2L:16406435	FBgn0028523
chr3L:15647454	SNP	T	A	0.1628	0.300229	chr3L:15654354	FBgn0004592
chr3R:24133914	SNP	A	G	0.2174	0.30023	chr3R:28308192	intergenic
chr2R:1006286	SNP	T	C	0.3023	0.30023	chr2R:5118781	FBgn0026238
chr3L:1041442	DEL	T	TTAAACACAGC	0.08889	0.30023	chr3L:1041442	FBgn0004870
chr3L:10084539	SNP	C	T	0.4878	0.300231	chr3L:10091439	FBgn0040823; FBgn0052053
chrX:3221410	SNP	G	A	0.3333	0.300234	chrX:3327377	FBgn0000479; FBgn0266180
chr2L:7175869	SNP	G	A	0.4651	0.300234	chr2L:7175869	intergenic
chr3R:9127026	SNP	A	G	0.2143	0.300234	chr3R:13301304	FBgn0038136
chr2R:9084716	SNP	G	C	0.4524	0.300235	chr2R:13197211	FBgn0053182
chr3R:14651605	SNP	T	C	0.1522	0.300235	chr3R:18825883	FBgn0038653
chr3L:5639209	SNP	G	T	0.2093	0.300236	chr3L:5646109	FBgn0035625
chrX:8796352	SNP	T	C	0.4091	0.300237	chrX:8902319	FBgn0030067
chr3L:9342221	SNP	T	A	0.25	0.300239	chr3L:9349121	FBgn0035976; FBgn0035977
chr3L:10342759	SNP	T	G	0.2045	0.300239	chr3L:10349659	FBgn0267668
chr3R:14945061	SNP	A	G	0.2273	0.300239	chr3R:19119339	FBgn0038679
chr2R:16966589	SNP	G	A	0.2889	0.30024	chr2R:21079084	FBgn0003748
chr3L:1278235	SNP	T	A	0.1818	0.30024	chr3L:1278235	FBgn0052333
chr2R:16453343	SNP	A	C	0.2174	0.30024	chr2R:20565838	FBgn0028622
chr3L:16532177	SNP	C	A	0.3095	0.300241	chr3L:16539077	FBgn0263131
chr3L:13274372	SNP	T	G	0.2093	0.300241	chr3L:13281272	intergenic
chr3R:11809807	SNP	T	A	0.08696	0.300242	chr3R:15984085	FBgn0022787
chr3L:7831900	SNP	A	G	0.2093	0.300242	chr3L:7838800	FBgn0016694
chr2L:2545296	SNP	C	T	0.3111	0.300242	chr2L:2545296	intergenic
chr2L:17052693	SNP	T	A	0.3333	0.300243	chr2L:17052693	intergenic
chr2L:7008654	SNP	G	T	0.2143	0.300243	chr2L:7008654	FBgn0031879
chrX:11752205	SNP	A	G	0.1111	0.300244	chrX:11858172	FBgn0030343
chr3L:17048050	SNP	T	A	0.381	0.300245	chr3L:17054950	FBgn0036697; FBgn0036698
chr2L:7007465	SNP	A	T	0.475	0.300245	chr2L:7007465	FBgn0031879
chr3R:15652271	SNP	C	A	0.1364	0.300246	chr3R:19826549	FBgn0014135
chr3R:6859158	SNP	A	G	0.4318	0.300246	chr3R:11033436	FBgn0083950; FBgn0267671
chr3R:10213901	SNP	T	C	0.119	0.300246	chr3R:14388179	intergenic
chr2L:19068811	SNP	A	G	0.09302	0.300246	chr2L:19068811	FBgn0032752; FBgn0032751
chr2L:811212	SNP	C	T	0.1111	0.300248	chr2L:811212	FBgn0051658; FBgn0086130
chr3L:10540400	SNP	A	G	0.1136	0.300248	chr3L:10547300	FBgn0052062
chr3L:414594	SNP	A	G	0.08889	0.300249	chr3L:414594	intergenic
chr3R:23913337	SNP	A	C	0.2	0.300249	chr3R:28087615	FBgn0085391
chr2R:8266377	SNP	C	T	0.25	0.300249	chr2R:12378872	FBgn0050042; FBgn0033723
chr2L:1277759	SNP	A	C	0.3	0.300249	chr2L:1277759	FBgn0041097
chr3L:14082065	DEL	T	TTCAT	0.4762	0.300249	chr3L:14088965	intergenic
chr3L:1057878	SNP	T	A	0.1463	0.300249	chr3L:1057878	FBgn0004870
chr2R:16447978	SNP	T	A	0.08889	0.30025	chr2R:20560473	FBgn0034520; FBgn0034521
chr3L:9335602	SNP	A	G	0.1739	0.300251	chr3L:9342502	FBgn0035976
chr3R:14164400	SNP	G	C	0.2381	0.300252	chr3R:18338678	FBgn0038606
chr3R:15246457	SNP	T	C	0.1818	0.300252	chr3R:19420735	FBgn0051221
chr2R:12579003	SNP	A	C	0.3023	0.300253	chr2R:16691498	FBgn0050463; FBgn0013763
chr2R:11393766	SNP	A	T	0.4	0.300254	chr2R:15506261	FBgn0050468; FBgn0050464
chr2L:13331786	SNP	A	T	0.1591	0.300255	chr2L:13331786	FBgn0264308
chrX:12549673	SNP	A	G	0.09091	0.300256	chrX:12655640	FBgn0015024
chr3R:19715490	SNP	A	T	0.25	0.300257	chr3R:23889768	FBgn0025574; FBgn0013347
chrX:5876961	SNP	A	G	0.1136	0.300257	chrX:5982928	FBgn0029830
chr3R:10112636	SNP	A	C	0.1429	0.300257	chr3R:14286914	FBgn0003862
chr2R:20135527	SNP	C	A	0.2391	0.300259	chr2R:24248004	FBgn0050418
chr2L:20467134	SNP	C	T	0.2619	0.30026	chr2L:20467134	FBgn0266315
chr2R:14674257	SNP	A	G	0.1957	0.300261	chr2R:18786752	FBgn0034391
chr3L:9116207	SNP	T	C	0.2326	0.300263	chr3L:9123107	FBgn0011206
chr2R:14412867	SNP	C	T	0.1591	0.300264	chr2R:18525362	FBgn0262476
chrX:19018250	SNP	G	T	0.3556	0.300264	chrX:19124217	FBgn0030983; FBgn0030984
chr2R:1403029	SNP	A	G	0.3659	0.300266	chr2R:5515524	FBgn0050438
chr3L:22634821	SNP	T	G	0.2143	0.300266	chr3L:22641721	intergenic
chr2R:8970312	SNP	C	T	0.2857	0.300267	chr2R:13082807	intergenic
chr3L:7767209	SNP	A	G	0.2195	0.300267	chr3L:7774109	FBgn0023076
chr2R:4438412	SNP	A	G	0.35	0.300267	chr2R:8550907	FBgn0033301
chr2R:19561898	SNP	A	G	0.1136	0.300269	chr2R:23674375	FBgn0266377
chr2L:6807380	SNP	C	A	0.1778	0.300269	chr2L:6807380	intergenic
chr3R:22226609	SNP	G	T	0.2273	0.30027	chr3R:26400887	intergenic
chr3R:22226718	SNP	A	T	0.2273	0.30027	chr3R:26400996	FBgn0039424
chr2R:2422931	SNP	C	T	0.3953	0.30027	chr2R:6535426	FBgn0086655
chrX:4197822	SNP	C	A	0.1667	0.300271	chrX:4303789	intergenic
chrX:21881968	SNP	A	C	0.4444	0.300271	chrX:22480132	FBgn0031190
chr2R:5829235	SNP	A	T	0.2093	0.300272	chr2R:9941730	FBgn0011656
chr2R:5829248	SNP	A	G	0.2093	0.300272	chr2R:9941743	FBgn0011656
chr2L:11492734	SNP	C	G	0.09091	0.300274	chr2L:11492734	intergenic
chr2R:9953808	SNP	C	T	0.4091	0.300274	chr2R:14066303	FBgn0040752
chr2R:10569116	SNP	T	G	0.2889	0.300274	chr2R:14681611	FBgn0020269
chr2L:5159342	SNP	A	C	0.122	0.300278	chr2L:5159342	FBgn0261836
chr2R:16052110	SNP	A	T	0.2045	0.300279	chr2R:20164605	intergenic
chr2L:12889811	SNP	T	A	0.1538	0.300279	chr2L:12889811	intergenic
chr3R:21646239	SNP	C	T	0.1818	0.30028	chr3R:25820517	intergenic
chr2R:606128	SNP	A	T	0.08889	0.30028	chr2R:4718623	FBgn0026401
chr2R:611560	SNP	C	G	0.08889	0.30028	chr2R:4724055	FBgn0026401
chr2R:626772	SNP	T	C	0.08889	0.30028	chr2R:4739267	intergenic
chr3L:16971252	SNP	T	A	0.3023	0.300281	chr3L:16978152	FBgn0261547
chr3L:20086479	SNP	A	C	0.1364	0.300281	chr3L:20093379	intergenic
chr3R:11337865	SNP	G	A	0.3409	0.300281	chr3R:15512143	intergenic
chrX:16428952	SNP	G	A	0.3111	0.300282	chrX:16534919	intergenic
chrX:16428953	SNP	A	T	0.3111	0.300282	chrX:16534920	intergenic
chr3L:14215711	SNP	T	A	0.4762	0.300283	chr3L:14222611	FBgn0013718
chr2R:16393763	SNP	A	C	0.09091	0.300285	chr2R:20506258	FBgn0043535; FBgn0265855; FBgn0265856
chr3L:14599318	SNP	A	C	0.08696	0.300287	chr3L:14606218	intergenic
chrX:18291467	SNP	G	A	0.08696	0.300287	chrX:18397434	FBgn0052549
chrX:20577957	INS	GG	G	0.3256	0.300287	chrX:20706930	intergenic
chr3L:18132167	SNP	G	C	0.4146	0.300287	chr3L:18139067	FBgn0020300
chr3R:18347711	SNP	C	A	0.25	0.300287	chr3R:22521989	FBgn0038981
chr3R:18347733	SNP	G	T	0.25	0.300287	chr3R:22522011	FBgn0038981
chr2L:15367739	SNP	A	G	0.09524	0.300287	chr2L:15367739	intergenic
chr2L:11004749	SNP	G	C	0.2093	0.300289	chr2L:11004749	FBgn0015756; FBgn0021761
chrX:7473108	DEL	ATGGCGA	A	0.09756	0.30029	chrX:7579075	intergenic
chrX:12945165	SNP	T	C	0.3333	0.30029	chrX:13051132	FBgn0265597
chr3L:15251801	SNP	A	C	0.3043	0.300291	chr3L:15258701	intergenic
chr3L:12316366	SNP	G	A	0.4	0.300291	chr3L:12323266	intergenic
chr3L:13265174	SNP	G	C	0.4286	0.300292	chr3L:13272074	FBgn0023095
chr2L:6360385	SNP	T	G	0.1111	0.300292	chr2L:6360385	FBgn0266003; FBgn0266004
chr2R:9661544	SNP	C	T	0.1667	0.300292	chr2R:13774039	FBgn0033867
chrX:11790582	SNP	A	G	0.08696	0.300292	chrX:11896549	FBgn0260780
chr2L:3820017	SNP	T	G	0.3023	0.300292	chr2L:3820017	intergenic
chrX:9212873	SNP	A	T	0.1136	0.300292	chrX:9318840	FBgn0040235; FBgn0040234
chr3L:23211796	SNP	A	G	0.1591	0.300292	chr3L:23218696	FBgn0266347
chr2R:6362703	SNP	T	C	0.1333	0.300293	chr2R:10475198	FBgn0261862
chr2L:7378795	SNP	G	A	0.1304	0.300293	chr2L:7378795	FBgn0002938
chr2L:17235604	SNP	T	G	0.225	0.300293	chr2L:17235604	FBgn0032629
chr2L:8033818	SNP	G	A	0.2667	0.300294	chr2L:8033818	FBgn0031976; FBgn0044323
chrX:16324823	SNP	C	G	0.4286	0.300299	chrX:16430790	FBgn0026575
chr3L:17735980	SNP	G	T	0.4286	0.300299	chr3L:17742880	FBgn0052183; FBgn0036749
chr2L:16909123	SNP	C	A	0.3721	0.300299	chr2L:16909123	FBgn0261671; FBgn0026150
chr2L:5989204	SNP	T	G	0.225	0.3003	chr2L:5989204	FBgn0001941; FBgn0031759
chr3R:17235432	SNP	C	A	0.2683	0.3003	chr3R:21409710	FBgn0051438; FBgn0008651
chr3R:21232056	SNP	G	C	0.1667	0.3003	chr3R:25406334	FBgn0004509
chr3R:16661664	SNP	T	C	0.2326	0.300304	chr3R:20835942	FBgn0053094
chr3L:2813488	SNP	A	T	0.3556	0.300305	chr3L:2813488	FBgn0263392
chr2L:14122927	SNP	C	T	0.3721	0.300305	chr2L:14122927	intergenic
chr2L:14122930	SNP	G	A	0.3721	0.300305	chr2L:14122930	intergenic
chr2R:13310938	SNP	C	T	0.1591	0.300305	chr2R:17423433	FBgn0022029
chr2R:7706482	DEL	TAACAACAAACT	T	0.4318	0.300309	chr2R:11818977	intergenic
chr2R:12627490	SNP	T	C	0.4186	0.30031	chr2R:16739985	intergenic
chrX:6113952	SNP	C	T	0.4318	0.30031	chrX:6219919	FBgn0029848; FBgn0029849
chr3L:5032505	SNP	G	A	0.3111	0.30031	chr3L:5032505	FBgn0005775
chr2L:1938644	SNP	A	C	0.2558	0.300311	chr2L:1938644	FBgn0031374; FBgn0011859
chrX:15204190	SNP	A	T	0.3333	0.300311	chrX:15310157	FBgn0261703
chr3L:5140203	SNP	G	A	0.3111	0.300312	chr3L:5147103	FBgn0028962
chr3R:17594330	SNP	G	C	0.1522	0.300313	chr3R:21768608	FBgn0259237; FBgn0038901
chr2L:2728392	SNP	A	G	0.4762	0.300315	chr2L:2728392	FBgn0031449
chr2L:2728398	SNP	C	A	0.4762	0.300315	chr2L:2728398	FBgn0031449
chrX:14164200	SNP	G	C	0.2273	0.300315	chrX:14270167	FBgn0002917
chr2L:18045357	SNP	T	G	0.1707	0.300316	chr2L:18045357	FBgn0243486
chr3R:21459103	SNP	T	C	0.122	0.300317	chr3R:25633381	intergenic
chr3R:15606147	SNP	A	G	0.3333	0.300318	chr3R:19780425	FBgn0038732; FBgn0038733
chrX:5261632	SNP	T	A	0.2889	0.300318	chrX:5367599	FBgn0029761
chrX:4294111	SNP	C	G	0.1111	0.300319	chrX:4400078	FBgn0052773
chr2L:16198857	SNP	T	A	0.1538	0.300321	chr2L:16198857	intergenic
chr2L:16198858	SNP	C	A	0.1538	0.300321	chr2L:16198858	intergenic
chr2R:11381562	SNP	C	T	0.4545	0.300321	chr2R:15494057	FBgn0034022
chr2R:11381616	SNP	A	G	0.4545	0.300321	chr2R:15494111	FBgn0034022
chr3L:3595612	SNP	G	T	0.3409	0.300322	chr3L:3595612	FBgn0005640
chr3L:9782925	SNP	G	T	0.08696	0.300323	chr3L:9789825	FBgn0036044
chr3L:14492500	SNP	A	T	0.1364	0.300323	chr3L:14499400	FBgn0087007
chr2L:5762818	SNP	A	G	0.1522	0.300323	chr2L:5762818	FBgn0031736; FBgn0031737
chr2L:15846537	SNP	G	A	0.1304	0.300324	chr2L:15846537	FBgn0264263
chr2L:15846556	SNP	G	A	0.1304	0.300324	chr2L:15846556	FBgn0264263
chr2R:6142148	SNP	T	C	0.4651	0.300325	chr2R:10254643	FBgn0033500
chr2R:9401726	SNP	A	G	0.2791	0.300325	chr2R:13514221	FBgn0260964
chr3L:13677773	SNP	T	A	0.2051	0.300326	chr3L:13684673	FBgn0264001
chr3L:3135983	SNP	C	T	0.3409	0.300326	chr3L:3135983	FBgn0035400
chr2R:12562506	SNP	C	T	0.1556	0.300327	chr2R:16675001	FBgn0050463
chrX:6206278	DEL	G	GCTTTAGTAAAAGGATTTTGTGTGCGAGTTG	0.2558	0.300327	chrX:6312245	FBgn0029864
chrX:8741189	SNP	T	C	0.4419	0.300328	chrX:8847156	FBgn0030065
chr2L:4774181	SNP	C	T	0.3721	0.300329	chr2L:4774181	FBgn0031627
chr3R:24604141	SNP	G	A	0.275	0.30033	chr3R:28778419	FBgn0266257
chrX:12870529	SNP	A	G	0.3864	0.30033	chrX:12976496	FBgn0030439
chr2L:16197159	SNP	A	G	0.1136	0.30033	chr2L:16197159	FBgn0265948
chr2R:5016908	SNP	T	A	0.2	0.300332	chr2R:9129403	FBgn0027561
chr2L:4570460	SNP	T	A	0.1111	0.300332	chr2L:4570460	FBgn0053196
chr3R:21416297	SNP	G	A	0.09091	0.300332	chr3R:25590575	FBgn0011666; FBgn0261287
chr3L:6771518	SNP	G	A	0.3953	0.300333	chr3L:6778418	intergenic
chrX:1965295	SNP	G	A	0.1957	0.300334	chrX:2071262	FBgn0025628; FBgn0265532
chrX:1967685	SNP	A	G	0.1957	0.300334	chrX:2073652	FBgn0025628; FBgn0025630
chrX:1967739	SNP	A	G	0.1957	0.300334	chrX:2073706	FBgn0025628; FBgn0025630
chrX:1970364	SNP	T	C	0.1957	0.300334	chrX:2076331	FBgn0025629; FBgn0025624
chrX:1970366	SNP	G	A	0.1957	0.300334	chrX:2076333	FBgn0025629; FBgn0025624
chrX:1971436	SNP	C	G	0.1957	0.300334	chrX:2077403	FBgn0025624; FBgn0040394
chrX:1976741	SNP	G	T	0.1957	0.300334	chrX:2082708	FBgn0040395
chrX:1976801	SNP	C	A	0.1957	0.300334	chrX:2082768	FBgn0040395
chr2R:5230708	SNP	G	A	0.1707	0.300334	chr2R:9343203	FBgn0033403; FBgn0033405
chrX:4107943	SNP	T	A	0.4565	0.300335	chrX:4213910	FBgn0262980
chr2R:18633007	SNP	C	G	0.4884	0.300336	chr2R:22745502	FBgn0259145
chrX:15473899	SNP	G	C	0.4	0.300336	chrX:15579866	FBgn0030658
chr2L:6334848	SNP	C	A	0.1111	0.300336	chr2L:6334848	FBgn0031799
chr3R:25912616	SNP	A	G	0.1333	0.300336	chr3R:30086894	FBgn0266411
chr3R:22256774	SNP	G	C	0.1364	0.300337	chr3R:26431052	intergenic
chr2R:4092380	SNP	A	G	0.2857	0.300337	chr2R:8204875	FBgn0053087; FBgn0033275
chr2L:4346540	SNP	A	G	0.35	0.300338	chr2L:4346540	FBgn0020762; FBgn0265908
chrX:13836505	SNP	T	A	0.4186	0.300338	chrX:13942472	FBgn0267033
chr3L:2882516	SNP	T	C	0.1111	0.300338	chr3L:2882516	FBgn0265724
chr3R:21985546	SNP	C	T	0.4318	0.300339	chr3R:26159824	intergenic
chrX:6642480	SNP	A	G	0.1778	0.300339	chrX:6748447	FBgn0266279; FBgn0029898
chr3R:9173658	SNP	A	G	0.1364	0.300341	chr3R:13347936	intergenic
chr3L:7851377	SNP	G	A	0.08696	0.300341	chr3L:7858277	FBgn0016694
chr3L:7851406	DEL	T	TATGTACATATATCC	0.08696	0.300341	chr3L:7858306	FBgn0016694
chr2L:13138409	SNP	C	T	0.2857	0.300341	chr2L:13138409	intergenic
chr3L:5147509	SNP	T	C	0.2273	0.300344	chr3L:5154409	FBgn0010747
chr2R:16944721	SNP	G	A	0.1136	0.300344	chr2R:21057216	FBgn0003391; FBgn0034577
chr3R:26309048	SNP	T	C	0.08696	0.300345	chr3R:30483326	FBgn0039776
chr3R:14172427	SNP	C	G	0.1429	0.300345	chr3R:18346705	FBgn0038606
chr2R:9526877	SNP	A	C	0.2683	0.300347	chr2R:13639372	FBgn0000633
chr3R:10575659	SNP	A	G	0.1333	0.300348	chr3R:14749937	FBgn0263929; FBgn0038257
chrX:11666808	SNP	G	T	0.1522	0.300349	chrX:11772775	FBgn0004511
chr3L:17942181	SNP	T	G	0.1667	0.300352	chr3L:17949081	intergenic
chr2R:16661595	SNP	A	G	0.2045	0.300352	chr2R:20774090	FBgn0034548
chr2L:951579	SNP	T	C	0.4545	0.300353	chr2L:951579	FBgn0028481
chrX:20699141	SNP	A	T	0.2	0.300356	chrX:20828114	FBgn0085387
chr2L:1528218	SNP	A	G	0.1304	0.300356	chr2L:1528218	intergenic
chr3L:3803414	SNP	G	C	0.3409	0.300356	chr3L:3803414	FBgn0052264; FBgn0035461
chr2L:19272880	SNP	A	G	0.2174	0.300357	chr2L:19272880	FBgn0265079
chr3R:22504616	SNP	C	T	0.2667	0.300357	chr3R:26678894	FBgn0250908
chr3R:18998579	SNP	T	A	0.1818	0.300358	chr3R:23172857	FBgn0265042
chr3L:8401855	SNP	T	C	0.2143	0.300358	chr3L:8408755	FBgn0265102
chr3L:5236765	SNP	C	A	0.2791	0.300358	chr3L:5243665	FBgn0052423
chrX:4188518	SNP	G	T	0.2326	0.300359	chrX:4294485	intergenic
chr2L:7687342	SNP	G	A	0.4651	0.300359	chr2L:7687342	FBgn0040299
chr2L:7687378	SNP	A	C	0.4651	0.300359	chr2L:7687378	FBgn0040299
chr2R:8561096	SNP	C	A	0.3182	0.30036	chr2R:12673591	FBgn0261625
chr3L:10934361	SNP	A	G	0.3409	0.30036	chr3L:10941261	intergenic
chr2R:16371788	SNP	A	G	0.4524	0.30036	chr2R:20484283	intergenic
chr2L:17520888	SNP	A	G	0.3182	0.300361	chr2L:17520888	FBgn0013810; FBgn0032647
chr3L:14590926	SNP	C	T	0.2826	0.300361	chr3L:14597826	FBgn0040318
chrX:8725823	SNP	G	A	0.2045	0.300363	chrX:8831790	intergenic
chr3R:16893406	SNP	G	T	0.3256	0.300363	chr3R:21067684	FBgn0000083
chr2L:7157162	SNP	A	T	0.359	0.300365	chr2L:7157162	FBgn0085407
chr3L:10124093	SNP	C	T	0.1778	0.300365	chr3L:10130993	FBgn0040823
chr2L:11468222	SNP	C	G	0.3333	0.300366	chr2L:11468222	intergenic
chr2L:13749119	SNP	A	G	0.3659	0.300366	chr2L:13749119	FBgn0266140; FBgn0028541
chr3R:11305503	SNP	T	G	0.3333	0.300367	chr3R:15479781	intergenic
chrX:12908244	SNP	G	T	0.4286	0.300368	chrX:13014211	FBgn0265597
chr3L:14420498	SNP	A	C	0.3913	0.30037	chr3L:14427398	FBgn0087007
chr2L:11320518	SNP	A	G	0.3256	0.300372	chr2L:11320518	intergenic
chrX:9462650	SNP	A	T	0.1628	0.300373	chrX:9568617	FBgn0052702
chr3L:9552383	SNP	C	G	0.2093	0.300374	chr3L:9559283	FBgn0261555
chr3R:16043057	SNP	A	T	0.1591	0.300375	chr3R:20217335	FBgn0083975
chr3L:12871514	INS	AAATATTACATA	A	0.1905	0.300375	chr3L:12878414	intergenic
chr2L:17201774	SNP	G	A	0.09524	0.300376	chr2L:17201774	FBgn0032629
chr3L:4054720	SNP	C	T	0.2558	0.300377	chr3L:4054720	FBgn0035490
chr2R:9657064	INS	C	CT	0.2222	0.300377	chr2R:13769559	FBgn0033867
chr2L:11751190	SNP	A	G	0.1667	0.300378	chr2L:11751190	intergenic
chrX:3708395	SNP	T	G	0.4091	0.300379	chrX:3814362	FBgn0000542
chr2R:15681588	SNP	A	T	0.4	0.300379	chr2R:19794083	intergenic
chr2R:9163467	INS	TG	T	0.2	0.30038	chr2R:13275962	FBgn0052843
chr2L:2121944	SNP	G	A	0.2143	0.30038	chr2L:2121944	intergenic
chr3R:26761962	SNP	T	C	0.4222	0.30038	chr3R:30936240	FBgn0039810; FBgn0039811
chr2R:14384687	SNP	T	A	0.1087	0.300381	chr2R:18497182	FBgn0028496
chr2R:14386408	SNP	T	C	0.1087	0.300381	chr2R:18498903	FBgn0028496
chr2R:14386525	SNP	C	A	0.1087	0.300381	chr2R:18499020	FBgn0028496
chr3R:10165410	SNP	A	G	0.09756	0.300382	chr3R:14339688	FBgn0024321
chr3L:15213540	SNP	A	C	0.2143	0.300384	chr3L:15220440	intergenic
chr2L:9252025	SNP	A	G	0.3415	0.300384	chr2L:9252025	FBgn0032104; FBgn0263985; FBgn0032105
chr3L:5176378	SNP	C	A	0.2667	0.300384	chr3L:5183278	FBgn0052423
chr3L:4535169	SNP	T	G	0.4091	0.300384	chr3L:4535169	FBgn0035557
chr2L:16842830	SNP	T	G	0.1818	0.300385	chr2L:16842830	FBgn0266491; FBgn0266492; FBgn0032614
chr3R:25675262	SNP	A	G	0.1087	0.300385	chr3R:29849540	FBgn0039709
chr3R:25675263	SNP	C	A	0.1087	0.300385	chr3R:29849541	FBgn0039709
chr3R:25675318	SNP	A	G	0.1087	0.300385	chr3R:29849596	FBgn0039709
chr2R:8130845	SNP	A	G	0.25	0.300385	chr2R:12243340	FBgn0263021; FBgn0262889
chrX:434478	SNP	A	G	0.2727	0.300387	chrX:540445	FBgn0000108
chr2R:13299730	SNP	T	A	0.1111	0.300388	chr2R:17412225	FBgn0016697
chrX:18552472	SNP	A	G	0.439	0.30039	chrX:18658439	FBgn0001079
chrX:1464256	DEL	A	ATATA	0.125	0.30039	chrX:1570223	FBgn0025390
chr3R:15505231	DEL	G	GCTGCAA	0.09091	0.30039	chr3R:19679509	FBgn0051216
chr3R:15507374	DEL	G	GAACTATAAATAGAGGGTTGCTGAAAAGTATCTCTTAAA	0.09091	0.30039	chr3R:19681652	FBgn0051216
chrX:18375122	SNP	G	T	0.3696	0.300391	chrX:18481089	FBgn0030925; FBgn0267278
chr3L:11188092	SNP	T	C	0.2955	0.300391	chr3L:11194992	FBgn0036144
chr2R:10459442	SNP	C	G	0.1364	0.300392	chr2R:14571937	FBgn0265974; FBgn0010397
chr3R:20202237	SNP	C	T	0.2444	0.300394	chr3R:24376515	FBgn0039196; FBgn0086610
chr3R:20202250	SNP	G	A	0.2444	0.300394	chr3R:24376528	FBgn0039196; FBgn0086610
chrX:14316225	SNP	T	A	0.3409	0.300395	chrX:14422192	FBgn0052600
chr2L:3286304	SNP	G	A	0.09091	0.300398	chr2L:3286304	intergenic
chr3L:15339893	SNP	T	C	0.4889	0.300399	chr3L:15346793	intergenic
chr3L:7269860	SNP	T	C	0.3571	0.3004	chr3L:7276760	FBgn0035756
chr3L:12486748	DEL	AA	A	0.4318	0.300401	chr3L:12493648	FBgn0036289; FBgn0267242
chr2L:10989975	SNP	G	A	0.4524	0.300401	chr2L:10989975	FBgn0026148; FBgn0026147
chr3R:4357740	SNP	T	C	0.09302	0.300401	chr3R:8532018	intergenic
chr2R:10059027	SNP	G	A	0.2667	0.300402	chr2R:14171522	FBgn0265499; FBgn0033906
chr2L:16780382	SNP	A	T	0.2609	0.300404	chr2L:16780382	FBgn0264695
chr2R:1211719	SNP	A	C	0.119	0.300404	chr2R:5324214	FBgn0261403
chr2R:5237854	SNP	A	G	0.1778	0.300404	chr2R:9350349	FBgn0033403; FBgn0033405
chr2L:7904208	SNP	A	C	0.1667	0.300406	chr2L:7904208	FBgn0085450
chr2L:9232911	SNP	G	A	0.3953	0.300407	chr2L:9232911	FBgn0041092
chrX:15586727	SNP	G	T	0.1739	0.300409	chrX:15692694	FBgn0267079; FBgn0267080
chr3L:4388334	SNP	C	G	0.4444	0.30041	chr3L:4388334	FBgn0035539
chr2L:12338995	SNP	T	C	0.1818	0.30041	chr2L:12338995	FBgn0051862
chr2R:2499539	SNP	T	C	0.1628	0.30041	chr2R:6612034	FBgn0086655
chr3R:20377880	SNP	G	A	0.4318	0.30041	chr3R:24552158	FBgn0266758
chr2L:8878986	SNP	T	A	0.2955	0.300411	chr2L:8878986	intergenic
chr2L:794826	SNP	T	C	0.3256	0.300411	chr2L:794826	intergenic
chr3R:22553502	SNP	C	A	0.1522	0.300411	chr3R:26727780	FBgn0040608; FBgn0039452
chr2L:10926657	SNP	A	G	0.439	0.300411	chr2L:10926657	FBgn0261871
chr2R:18568996	INS	TTGTAT	A	0.3488	0.300412	chr2R:22681491	intergenic
chr2R:18569001	SNP	T	G	0.3488	0.300412	chr2R:22681496	intergenic
chr2R:18569041	DEL	A	ACAATT	0.3488	0.300412	chr2R:22681536	intergenic
chr2R:18569049	SNP	T	G	0.3488	0.300412	chr2R:22681544	intergenic
chr2R:16742361	SNP	T	A	0.15	0.300413	chr2R:20854856	intergenic
chr3L:5430631	SNP	G	A	0.08696	0.300413	chr3L:5437531	FBgn0085420
chr2L:13931941	SNP	A	G	0.325	0.300414	chr2L:13931941	FBgn0032536; FBgn0261628; FBgn0032538
chr3L:4433897	SNP	C	T	0.4667	0.300414	chr3L:4433897	FBgn0000038
chr2L:18900563	SNP	T	C	0.3333	0.300414	chr2L:18900563	FBgn0265952
chr2R:19829915	SNP	T	A	0.1111	0.300415	chr2R:23942392	FBgn0023477; FBgn0001123
chr2R:9272225	SNP	T	G	0.08889	0.300415	chr2R:13384720	intergenic
chr3L:12402201	SNP	C	A	0.1136	0.300417	chr3L:12409101	FBgn0052103
chr3L:5145560	SNP	A	T	0.08889	0.300417	chr3L:5152460	FBgn0263831; FBgn0010747
chr2L:4347779	SNP	T	A	0.3953	0.300418	chr2L:4347779	FBgn0265908; FBgn0265909
chr3L:10897970	SNP	T	C	0.2667	0.300418	chr3L:10904870	intergenic
chrX:5970004	DEL	A	AA	0.1333	0.300418	chrX:6075971	FBgn0029838
chr3L:14563980	SNP	C	T	0.08889	0.300418	chr3L:14570880	intergenic
chr2R:9647005	SNP	C	T	0.4318	0.300419	chr2R:13759500	FBgn0033866
chr2L:17793853	SNP	T	A	0.3953	0.300419	chr2L:17793853	FBgn0262018; FBgn0263338
chrX:10313867	SNP	T	A	0.2045	0.30042	chrX:10419834	FBgn0052683
chr2L:3617925	SNP	C	T	0.4222	0.30042	chr2L:3617925	FBgn0265369
chr3L:13228133	SNP	G	A	0.1136	0.30042	chr3L:13235033	FBgn0023095
chrX:8649020	SNP	T	C	0.1778	0.30042	chrX:8754987	intergenic
chrX:8649021	SNP	C	G	0.1778	0.30042	chrX:8754988	intergenic
chrX:17542745	SNP	A	G	0.1163	0.300421	chrX:17648712	FBgn0026375
chrX:13619935	SNP	A	C	0.1087	0.300422	chrX:13725902	FBgn0002878
chr2L:7514825	SNP	G	T	0.2093	0.300422	chr2L:7514825	FBgn0264895
chr3R:27141817	SNP	A	G	0.2093	0.300422	chr3R:31316095	FBgn0085376
chr2L:11093426	SNP	G	A	0.25	0.300423	chr2L:11093426	FBgn0032339
chr3L:14271243	SNP	C	G	0.381	0.300424	chr3L:14278143	FBgn0001085
chr3L:12480699	SNP	A	G	0.4773	0.300424	chr3L:12487599	FBgn0036288
chr3L:7150061	SNP	T	C	0.1522	0.300424	chr3L:7156961	FBgn0259173
chr3R:27134249	SNP	A	G	0.439	0.300425	chr3R:31308527	intergenic
chr3R:1726168	SNP	T	C	0.1818	0.300426	chr3R:5900446	FBgn0083949
chr2L:10602016	INS	ACT	A	0.1111	0.300426	chr2L:10602016	FBgn0051721
chr2L:8239211	SNP	C	T	0.1395	0.300426	chr2L:8239211	FBgn0032006
chr2L:12206715	SNP	A	G	0.4878	0.300426	chr2L:12206715	FBgn0000114; FBgn0051759
chr3R:10534680	SNP	T	C	0.08696	0.300428	chr3R:14708958	FBgn0262127
chr3R:10534681	SNP	A	T	0.08696	0.300428	chr3R:14708959	FBgn0262127
chr2L:9383577	SNP	T	C	0.3158	0.300428	chr2L:9383577	FBgn0085395
chr3R:22066724	SNP	A	G	0.2143	0.30043	chr3R:26241002	FBgn0267730; FBgn0267731
chr3R:3572922	SNP	G	A	0.3415	0.30043	chr3R:7747200	FBgn0037513
chr2L:13917243	SNP	C	T	0.4884	0.300431	chr2L:13917243	FBgn0032536
chrX:20241914	SNP	G	T	0.3696	0.300432	chrX:20370887	intergenic
chr2L:1885873	SNP	C	T	0.3111	0.300432	chr2L:1885873	FBgn0031374
chr3L:4993044	SNP	A	T	0.1087	0.300433	chr3L:4993044	FBgn0005775; FBgn0052232
chr2R:15380118	SNP	T	C	0.2222	0.300433	chr2R:19492613	FBgn0034452; FBgn0026378
chr2R:11664662	SNP	G	C	0.1111	0.300433	chr2R:15777157	FBgn0265991
chr2R:11664722	SNP	A	G	0.1111	0.300433	chr2R:15777217	FBgn0265991
chr3R:15032559	SNP	A	G	0.1282	0.300434	chr3R:19206837	intergenic
chrX:20406685	SNP	T	G	0.2045	0.300435	chrX:20535658	intergenic
chr3L:11883012	SNP	T	C	0.1739	0.300435	chr3L:11889912	FBgn0266100; FBgn0036220
chr3L:16274823	SNP	A	T	0.09091	0.300436	chr3L:16281723	FBgn0040796; FBgn0036592
chr3L:1954606	SNP	T	A	0.2444	0.300439	chr3L:1954606	FBgn0265988
chr3L:1954707	SNP	G	A	0.2444	0.300439	chr3L:1954707	FBgn0265988
chr3R:21703420	DEL	T	TT	0.2	0.30044	chr3R:25877698	FBgn0027865
chr2R:10509591	SNP	A	G	0.2667	0.30044	chr2R:14622086	FBgn0033948; FBgn0083123; FBgn0082951; FBgn0082940; FBgn0082939; FBgn0082926; FBgn0082950; FBgn0082952
chr3R:18971952	SNP	G	A	0.1111	0.300443	chr3R:23146230	intergenic
chr3L:6174153	SNP	T	A	0.4222	0.300443	chr3L:6181053	FBgn0035690
chrX:20312358	DEL	GAAA	G	0.3111	0.300445	chrX:20441331	FBgn0031116
chr3L:9070028	SNP	T	C	0.1739	0.300445	chr3L:9076928	FBgn0023479
chr3R:23258853	SNP	G	A	0.4091	0.300446	chr3R:27433131	FBgn0016061
chr3R:19095341	SNP	T	G	0.3488	0.300446	chr3R:23269619	FBgn0004882
chr2R:15309653	SNP	T	C	0.08889	0.300447	chr2R:19422148	FBgn0263391
chr2R:12596395	SNP	A	G	0.2558	0.300447	chr2R:16708890	FBgn0050463
chr3R:16897164	SNP	C	T	0.2273	0.300447	chr3R:21071442	FBgn0000083; FBgn0003257
chr2L:12268989	MNP	ACAACA	TTGTGT	0.4651	0.300448	chr2L:12268989	FBgn0000114
chr2L:12268996	SNP	G	C	0.4651	0.300448	chr2L:12268996	FBgn0000114
chr2L:22941596	SNP	T	C	0.2273	0.300448	chr2L:23048864	intergenic
chr2L:22945005	DEL	C	CTC	0.2273	0.300448	chr2L:23052273	intergenic
chr2L:22964620	SNP	T	G	0.2273	0.300448	chr2L:23071888	intergenic
chr2L:22966447	SNP	C	T	0.2273	0.300448	chr2L:23073715	intergenic
chr2L:22970481	SNP	C	G	0.2273	0.300448	chr2L:23077749	intergenic
chr2L:18238191	SNP	C	G	0.1136	0.300452	chr2L:18238191	FBgn0261804
chr3L:12676247	SNP	C	T	0.2391	0.300452	chr3L:12683147	intergenic
chr2L:6110473	SNP	A	G	0.3182	0.300453	chr2L:6110473	FBgn0266521
chr3R:25687352	SNP	G	T	0.1333	0.300453	chr3R:29861630	FBgn0039712; FBgn0039713; FBgn0086061
chr3R:13395311	SNP	T	C	0.08696	0.300453	chr3R:17569589	FBgn0264005
chr2L:11104788	SNP	C	T	0.3111	0.300454	chr2L:11104788	FBgn0032341
chr3L:19921034	SNP	G	T	0.08696	0.300454	chr3L:19927934	FBgn0036919; FBgn0036920; FBgn0036921
chrX:21049102	SNP	G	A	0.2	0.300455	chrX:21178075	intergenic
chr2R:2555420	INS	TT	T	0.1944	0.300455	chr2R:6667915	FBgn0000054; FBgn0033085
chr2R:18670209	DEL	A	AA	0.1333	0.300455	chr2R:22782704	FBgn0259145
chr3L:14567463	DEL	T	AA	0.08889	0.300456	chr3L:14574363	intergenic
chr2L:7012115	SNP	C	T	0.3571	0.300456	chr2L:7012115	FBgn0263026
chr3R:23275198	SNP	A	G	0.1111	0.300457	chr3R:27449476	intergenic
chr3L:312373	SNP	A	C	0.3696	0.300457	chr3L:312373	FBgn0004373
chr3L:2420121	SNP	G	A	0.4651	0.300457	chr3L:2420121	FBgn0266696
chrX:14528611	INS	C	CGTCGAAC	0.381	0.300458	chrX:14634578	FBgn0015773
chrX:21193312	SNP	G	A	0.2045	0.300458	chrX:21322285	FBgn0029067
chr3R:26573013	SNP	G	A	0.4091	0.300459	chr3R:30747291	FBgn0262883
chr3R:16690813	SNP	C	G	0.1087	0.30046	chr3R:20865091	FBgn0038837
chr3L:13274321	SNP	G	A	0.2045	0.30046	chr3L:13281221	intergenic
chr3R:7376433	SNP	C	A	0.3947	0.300461	chr3R:11550711	intergenic
chr2R:13533754	SNP	G	C	0.3864	0.300461	chr2R:17646249	FBgn0050106
chr3R:23783006	SNP	G	T	0.1951	0.300462	chr3R:27957284	FBgn0039564; FBgn0039565; FBgn0259990
chr3R:22859953	SNP	C	T	0.4651	0.300464	chr3R:27034231	FBgn0004842
chr2L:10444529	SNP	G	C	0.1429	0.300465	chr2L:10444529	FBgn0032252
chr3L:20024479	SNP	A	G	0.2619	0.300465	chr3L:20031379	intergenic
chrX:21315322	SNP	C	T	0.2174	0.300466	chrX:21444295	FBgn0259245
chrX:21315487	SNP	A	C	0.2174	0.300466	chrX:21444460	FBgn0259245
chrX:21315865	INS	CAC	C	0.2174	0.300466	chrX:21444838	FBgn0259245
chr3L:15409043	SNP	C	T	0.09091	0.300466	chr3L:15415943	intergenic
chr3L:16261011	SNP	A	G	0.1163	0.300467	chr3L:16267911	FBgn0036587
chr3L:11046873	SNP	A	C	0.1136	0.300467	chr3L:11053773	FBgn0036116
chr3L:11318380	SNP	A	T	0.3409	0.300469	chr3L:11325280	FBgn0265934
chr2L:8142567	SNP	T	G	0.1304	0.300469	chr2L:8142567	FBgn0031990; FBgn0263561; FBgn0261830
chr2R:18180733	INS	TACTCGTGAATT	T	0.2889	0.300469	chr2R:22293228	FBgn0263341; FBgn0034717
chrX:2997151	SNP	T	C	0.4	0.300469	chrX:3103118	FBgn0028369
chr3L:3504456	SNP	A	C	0.3478	0.30047	chr3L:3504456	FBgn0259224
chr2R:4369971	SNP	G	A	0.1163	0.30047	chr2R:8482466	FBgn0050361
chr2L:15576620	SNP	C	G	0.186	0.30047	chr2L:15576620	FBgn0028370
chr3R:25600986	SNP	T	C	0.2955	0.30047	chr3R:29775264	FBgn0001297; FBgn0267779
chr3R:9697259	SNP	G	C	0.4091	0.300471	chr3R:13871537	FBgn0008646
chr2L:9080453	SNP	T	A	0.4186	0.300471	chr2L:9080453	intergenic
chr2L:17496662	INS	T	TT	0.1628	0.300471	chr2L:17496662	FBgn0003187; FBgn0267279
chr2R:2098403	SNP	C	T	0.3721	0.300472	chr2R:6210898	FBgn0021847
chrX:7643723	SNP	G	T	0.4783	0.300472	chrX:7749690	intergenic
chr2L:8802838	SNP	G	T	0.3409	0.300474	chr2L:8802838	intergenic
chr2R:18571702	SNP	T	A	0.3415	0.300475	chr2R:22684197	FBgn0020257
chr3L:14967708	SNP	A	G	0.2174	0.300476	chr3L:14974608	FBgn0040296
chr2L:3586020	SNP	A	G	0.4286	0.300476	chr2L:3586020	intergenic
chr2L:13422447	SNP	G	C	0.2093	0.300476	chr2L:13422447	FBgn0263354
chrX:21425973	SNP	C	A	0.4	0.300477	chrX:21554946	intergenic
chr2R:14273395	SNP	T	A	0.2326	0.300477	chr2R:18385890	FBgn0034330; FBgn0034331; FBgn0025583
chr3L:18717502	SNP	C	G	0.1591	0.300477	chr3L:18724402	FBgn0264717
chr3R:17761132	SNP	A	T	0.1818	0.300477	chr3R:21935410	intergenic
chr3R:17763065	MNP	TTA	CCC	0.1818	0.300477	chr3R:21937343	intergenic
chr3R:17763074	SNP	G	C	0.1818	0.300477	chr3R:21937352	intergenic
chr2L:7388436	SNP	T	G	0.4545	0.300479	chr2L:7388436	FBgn0031904; FBgn0031905
chr3R:10995027	SNP	G	A	0.1778	0.300479	chr3R:15169305	FBgn0038295
chr3R:7706066	SNP	T	C	0.186	0.300479	chr3R:11880344	FBgn0003312; FBgn0037958
chr3R:7706084	SNP	A	G	0.186	0.300479	chr3R:11880362	FBgn0003312; FBgn0037958
chrX:16611528	SNP	G	A	0.3488	0.300479	chrX:16717495	FBgn0085354
chr2L:989725	SNP	C	G	0.08889	0.30048	chr2L:989725	FBgn0266036
chr2L:16965124	SNP	C	T	0.4146	0.300481	chr2L:16965124	FBgn0266823
chr3R:26912398	SNP	A	G	0.3488	0.300482	chr3R:31086676	intergenic
chr2L:13044829	SNP	A	T	0.2045	0.300483	chr2L:13044829	FBgn0262160
chr3R:25256237	SNP	G	T	0.2683	0.300483	chr3R:29430515	FBgn0004369
chr2L:8801415	DEL	T	CTAAGTGGTGGAGAACTA	0.1818	0.300484	chr2L:8801415	intergenic
chr3L:12555572	SNP	A	G	0.2	0.300484	chr3L:12562472	FBgn0036302
chr3R:11198562	SNP	G	A	0.3902	0.300484	chr3R:15372840	FBgn0038332; FBgn0038331
chr3R:25094158	SNP	G	C	0.2727	0.300484	chr3R:29268436	intergenic
chr2L:18384428	SNP	A	G	0.08889	0.300486	chr2L:18384428	FBgn0000636
chr2L:18384429	SNP	C	A	0.08889	0.300486	chr2L:18384429	FBgn0000636
chr2L:18384431	DEL	G	ATT	0.08889	0.300486	chr2L:18384431	FBgn0000636
chr3L:18132321	SNP	G	A	0.4	0.300487	chr3L:18139221	FBgn0020300
chr2L:15149488	SNP	T	C	0.381	0.300488	chr2L:15149488	intergenic
chr2L:9044013	SNP	A	C	0.3556	0.300488	chr2L:9044013	intergenic
chr2R:1622226	SNP	T	C	0.25	0.300489	chr2R:5734721	intergenic
chr3L:7825073	SNP	C	T	0.1087	0.30049	chr3L:7831973	FBgn0016694
chr3R:7725349	SNP	C	T	0.4651	0.30049	chr3R:11899627	FBgn0037963
chr3R:7725371	SNP	T	A	0.4651	0.30049	chr3R:11899649	FBgn0037963
chr3R:7725379	SNP	T	C	0.4651	0.30049	chr3R:11899657	FBgn0037963
chr3R:7725387	SNP	T	C	0.4651	0.30049	chr3R:11899665	FBgn0037963
chr3R:7725392	SNP	A	T	0.4651	0.30049	chr3R:11899670	FBgn0037963
chr3R:7725393	INS	ACTACGGAAA	A	0.4651	0.30049	chr3R:11899671	FBgn0037963
chr2R:16907159	SNP	G	T	0.4	0.300491	chr2R:21019654	FBgn0050296
chr2L:1579667	SNP	T	C	0.25	0.300492	chr2L:1579667	FBgn0261509
chr2R:16144650	SNP	G	A	0.2955	0.300493	chr2R:20257145	FBgn0025720; FBgn0034491
chr2R:16144809	SNP	A	T	0.2955	0.300493	chr2R:20257304	FBgn0025720; FBgn0034491
chr3R:26615221	SNP	C	G	0.4444	0.300494	chr3R:30789499	FBgn0004606; FBgn0011739
chrX:16764111	SNP	A	G	0.1739	0.300494	chrX:16870078	FBgn0030798
chrX:16764145	SNP	T	C	0.1739	0.300494	chrX:16870112	FBgn0030798
chrX:16764223	SNP	C	T	0.1739	0.300494	chrX:16870190	FBgn0030798
chr3L:12426629	SNP	T	A	0.4667	0.300497	chr3L:12433529	FBgn0036285
chr2R:12953340	SNP	A	T	0.2444	0.300497	chr2R:17065835	FBgn0034187; FBgn0050460
chr2R:12953341	SNP	T	A	0.2444	0.300497	chr2R:17065836	FBgn0034187; FBgn0050460
chr2R:9695193	SNP	C	T	0.2273	0.300498	chr2R:13807688	FBgn0261041
chr2R:4962995	SNP	C	T	0.1522	0.300499	chr2R:9075490	FBgn0011746; FBgn0267586
chr2R:18651086	SNP	C	T	0.4318	0.300499	chr2R:22763581	FBgn0259145; FBgn0034776
chr2R:12699092	SNP	G	T	0.3953	0.300499	chr2R:16811587	FBgn0265658; FBgn0265529
chrX:5540422	SNP	A	T	0.4091	0.300502	chrX:5646389	FBgn0259994
chr2L:6958273	SNP	T	A	0.3953	0.300502	chr2L:6958273	FBgn0031875; FBgn0031876
chr2L:1647659	SNP	T	C	0.2857	0.300502	chr2L:1647659	FBgn0267259
chrX:6390063	SNP	T	C	0.1957	0.300503	chrX:6496030	FBgn0259242
chrX:6390085	SNP	A	G	0.1957	0.300503	chrX:6496052	FBgn0259242
chr3R:14843241	SNP	A	G	0.119	0.300503	chr3R:19017519	FBgn0026239
chr2R:14049392	DEL	CGTATGA	C	0.2391	0.300504	chr2R:18161887	FBgn0034308
chr3R:12725800	DEL	TT	T	0.4634	0.300504	chr3R:16900078	FBgn0264857
chr3R:26315966	SNP	G	A	0.186	0.300505	chr3R:30490244	FBgn0039778; FBgn0039779
chr3L:474682	SNP	T	C	0.2	0.300505	chr3L:474682	FBgn0001316
chr2R:2950736	SNP	A	G	0.3	0.300506	chr2R:7063231	FBgn0033138
chrX:17342095	SNP	C	G	0.1087	0.300506	chrX:17448062	FBgn0030840; FBgn0030841
chr3R:17176400	SNP	G	T	0.325	0.300508	chr3R:21350678	FBgn0002781
chr2R:5433828	SNP	G	C	0.3636	0.300508	chr2R:9546323	FBgn0033421
chr2R:18514422	SNP	G	C	0.2045	0.300508	chr2R:22626917	FBgn0053143
chr3R:8815104	SNP	C	A	0.4545	0.300509	chr3R:12989382	FBgn0051342; FBgn0038102
chr2R:12624377	SNP	G	A	0.4762	0.300509	chr2R:16736872	FBgn0262564
chr2L:5332452	SNP	T	C	0.2927	0.30051	chr2L:5332452	FBgn0031702
chr3R:12156127	SNP	C	A	0.1111	0.300511	chr3R:16330405	FBgn0040271; FBgn0038416
chr2L:6803204	SNP	T	G	0.1628	0.300514	chr2L:6803204	FBgn0031859; FBgn0031860
chr3L:10726821	SNP	T	C	0.3778	0.300515	chr3L:10733721	intergenic
chr3L:10726825	SNP	T	A	0.3778	0.300515	chr3L:10733725	intergenic
chr3L:4089326	SNP	A	C	0.1333	0.300516	chr3L:4089326	FBgn0004516; FBgn0035495
chrX:13715424	SNP	A	C	0.413	0.300516	chrX:13821391	FBgn0030529
chrX:13715430	SNP	A	C	0.413	0.300516	chrX:13821397	FBgn0030529
chr3R:21042722	SNP	A	T	0.3256	0.300516	chr3R:25217000	FBgn0051106
chr2R:9462146	SNP	T	G	0.1556	0.300517	chr2R:13574641	FBgn0261990; FBgn0265496
chr2R:9462159	SNP	G	A	0.1556	0.300517	chr2R:13574654	FBgn0261990; FBgn0265496
chr2R:9462161	SNP	T	G	0.1556	0.300517	chr2R:13574656	FBgn0261990; FBgn0265496
chr2R:9462166	SNP	A	G	0.1556	0.300517	chr2R:13574661	FBgn0261990; FBgn0265496
chr2R:9462169	SNP	G	C	0.1556	0.300517	chr2R:13574664	FBgn0261990; FBgn0265496
chr2R:9462171	SNP	A	C	0.1556	0.300517	chr2R:13574666	FBgn0261990; FBgn0265496
chr2R:9462176	SNP	C	A	0.1556	0.300517	chr2R:13574671	FBgn0261990; FBgn0265496
chr2R:9462183	SNP	T	C	0.1556	0.300517	chr2R:13574678	FBgn0261990; FBgn0265496
chr2R:9462192	SNP	T	G	0.1556	0.300517	chr2R:13574687	FBgn0261990; FBgn0265496
chr2R:9462193	INS	TTTT	T	0.1556	0.300517	chr2R:13574688	FBgn0261990; FBgn0265496
chr2R:9462197	INS	TTATATTT	T	0.1556	0.300517	chr2R:13574692	FBgn0261990; FBgn0265496
chr2R:9462211	SNP	T	A	0.1556	0.300517	chr2R:13574706	FBgn0261990; FBgn0265496
chr2R:9462212	INS	AC	A	0.1556	0.300517	chr2R:13574707	FBgn0261990; FBgn0265496
chr2R:9462219	INS	AA	A	0.1556	0.300517	chr2R:13574714	FBgn0261990; FBgn0265496
chr2R:9462221	SNP	T	A	0.1556	0.300517	chr2R:13574716	FBgn0261990; FBgn0265496
chr2R:9462232	SNP	T	C	0.1556	0.300517	chr2R:13574727	FBgn0261990; FBgn0265496
chr2R:9462308	SNP	T	C	0.1556	0.300517	chr2R:13574803	FBgn0261990; FBgn0265496
chr2R:9462311	SNP	T	C	0.1556	0.300517	chr2R:13574806	FBgn0261990; FBgn0265496
chr3L:5958783	SNP	A	G	0.2045	0.300517	chr3L:5965683	intergenic
chr2R:20059984	SNP	T	C	0.1905	0.300518	chr2R:24172461	FBgn0034985
chr3R:2957640	SNP	A	T	0.119	0.300519	chr3R:7131918	FBgn0051491; FBgn0051493
chr3L:3712343	SNP	A	T	0.2667	0.300519	chr3L:3712343	intergenic
chr3L:5907219	SNP	T	C	0.4762	0.30052	chr3L:5914119	FBgn0035648
chr3L:12628423	SNP	C	T	0.2273	0.30052	chr3L:12635323	FBgn0052111
chr2R:7334447	SNP	T	C	0.1304	0.30052	chr2R:11446942	FBgn0260499
chr2R:7336203	SNP	A	T	0.1304	0.30052	chr2R:11448698	FBgn0260499
chrX:8698820	SNP	A	C	0.2045	0.30052	chrX:8804787	FBgn0026411
chr2R:20162735	SNP	G	T	0.439	0.30052	chr2R:24275212	FBgn0005636
chr2L:18648545	SNP	T	C	0.1364	0.300521	chr2L:18648545	FBgn0032694
chr3R:10138838	SNP	C	A	0.186	0.300521	chr3R:14313116	FBgn0051321
chr3L:6832328	INS	TAA	T	0.1364	0.300521	chr3L:6839228	intergenic
chr2L:10056437	SNP	A	G	0.3864	0.300523	chr2L:10056437	FBgn0053302; FBgn0267727
chr2L:10056444	SNP	T	A	0.3864	0.300523	chr2L:10056444	FBgn0053302; FBgn0267727
chr2L:10056485	SNP	T	A	0.3864	0.300523	chr2L:10056485	FBgn0053302; FBgn0267727
chr2L:1182815	SNP	G	A	0.1136	0.300525	chr2L:1182815	FBgn0031319; FBgn0031320
chrX:5058675	SNP	A	C	0.2444	0.300527	chrX:5164642	FBgn0029746; FBgn0266098
chrX:5058704	SNP	C	T	0.2444	0.300527	chrX:5164671	FBgn0029746; FBgn0266098
chr3L:17470439	SNP	T	C	0.25	0.300527	chr3L:17477339	FBgn0085279; FBgn0036729
chr3L:10812938	SNP	C	A	0.08696	0.300527	chr3L:10819838	intergenic
chr3L:10814184	SNP	T	C	0.08696	0.300527	chr3L:10821084	intergenic
chrX:2738059	INS	TTTATTTTTTT	T	0.2273	0.300529	chrX:2844026	FBgn0028369
chr3R:9332897	SNP	A	G	0.3684	0.30053	chr3R:13507175	intergenic
chr3R:7636827	SNP	T	G	0.3333	0.300531	chr3R:11811105	FBgn0051116
chr3L:428613	SNP	T	C	0.3043	0.300531	chr3L:428613	intergenic
chr3L:428616	SNP	T	G	0.3043	0.300531	chr3L:428616	intergenic
chr3L:428621	SNP	G	A	0.3043	0.300531	chr3L:428621	intergenic
chr3R:12959441	SNP	C	T	0.3864	0.300531	chr3R:17133719	FBgn0051266; FBgn0051267
chr2R:16921752	SNP	G	A	0.3333	0.300532	chr2R:21034247	intergenic
chrX:12369529	INS	CC	C	0.3333	0.300533	chrX:12475496	FBgn0259143
chr2R:7056570	SNP	T	A	0.2326	0.300534	chr2R:11169065	FBgn0033579; FBgn0003396
chr2R:12013322	SNP	A	G	0.3478	0.300534	chr2R:16125817	FBgn0086676
chr3R:14510312	SNP	T	A	0.09302	0.300534	chr3R:18684590	FBgn0038641
chr2L:5292202	SNP	T	C	0.1429	0.300535	chr2L:5292202	FBgn0016076
chr2L:5292203	SNP	A	G	0.1429	0.300535	chr2L:5292203	FBgn0016076
chr3R:7337537	SNP	C	T	0.2222	0.300535	chr3R:11511815	intergenic
chr2L:12368051	SNP	A	G	0.1429	0.300538	chr2L:12368051	FBgn0262475
chr2L:12368054	DEL	A	ACA	0.1429	0.300538	chr2L:12368054	FBgn0262475
chr2L:4457369	SNP	A	G	0.2143	0.30054	chr2L:4457369	FBgn0019982; FBgn0261606; FBgn0065053
chr2R:17842310	SNP	C	T	0.08889	0.300541	chr2R:21954805	FBgn0263324; FBgn0034671
chrX:12093997	SNP	T	A	0.4545	0.300541	chrX:12199964	FBgn0267001
chr2L:14334159	SNP	C	T	0.2558	0.300544	chr2L:14334159	FBgn0261529; FBgn0028916
chr2L:21365043	SNP	A	T	0.1333	0.300544	chr2L:21365043	FBgn0023090
chr2L:12576121	SNP	A	C	0.3478	0.300547	chr2L:12576121	intergenic
chr2L:6390333	DEL	TA	C	0.3488	0.300547	chr2L:6390333	FBgn0259714
chr3L:10876856	SNP	G	A	0.1429	0.300547	chr3L:10883756	FBgn0036107; FBgn0027615
chr3L:4081791	SNP	A	T	0.4773	0.300547	chr3L:4081791	FBgn0004516
chr3L:4081792	SNP	C	T	0.4773	0.300547	chr3L:4081792	FBgn0004516
chr3R:22278696	SNP	C	A	0.5	0.300548	chr3R:26452974	FBgn0042710; FBgn0039427
chr2R:17089115	SNP	A	G	0.1739	0.300551	chr2R:21201610	FBgn0265191; FBgn0265180
chr2R:17089116	SNP	A	T	0.1739	0.300551	chr2R:21201611	FBgn0265191; FBgn0265180
chr2L:7255443	SNP	G	A	0.2381	0.300552	chr2L:7255443	FBgn0010453
chr2L:6394705	SNP	G	C	0.3696	0.300552	chr2L:6394705	FBgn0259714
chr3L:12638134	SNP	T	C	0.2222	0.300555	chr3L:12645034	FBgn0052111
chr3R:21691157	SNP	T	G	0.4091	0.300555	chr3R:25865435	FBgn0039380
chr3L:7227161	SNP	G	C	0.4667	0.300556	chr3L:7234061	FBgn0035750
chr3R:11003714	SNP	G	T	0.2955	0.300556	chr3R:15177992	FBgn0038295; FBgn0038294
chr3R:24049691	SNP	C	T	0.175	0.300556	chr3R:28223969	FBgn0085383
chr3L:13769521	SNP	A	G	0.4524	0.300556	chr3L:13776421	FBgn0264001
chr2L:5643186	SNP	G	A	0.1739	0.300557	chr2L:5643186	FBgn0051646; FBgn0262243
chr2L:5643354	DEL	T	TA	0.1739	0.300557	chr2L:5643354	FBgn0051646
chr2L:2449546	SNP	A	G	0.3488	0.300557	chr2L:2449546	FBgn0000490
chr2R:12290892	SNP	C	T	0.3111	0.300558	chr2R:16403387	FBgn0264273
chr2L:18463639	SNP	G	T	0.3095	0.300558	chr2L:18463639	FBgn0263049
chr2R:12254509	SNP	G	T	0.4773	0.30056	chr2R:16367004	intergenic
chr3R:18354755	SNP	T	C	0.4048	0.300564	chr3R:22529033	FBgn0038981; FBgn0053099
chr2R:3024385	SNP	T	A	0.08696	0.300565	chr2R:7136880	intergenic
chr2R:3025245	SNP	T	A	0.08696	0.300565	chr2R:7137740	intergenic
chr2R:3029575	SNP	T	C	0.08696	0.300565	chr2R:7142070	intergenic
chr2R:3054163	SNP	A	G	0.08696	0.300565	chr2R:7166658	FBgn0003090
chr2R:3238056	SNP	T	G	0.08696	0.300565	chr2R:7350551	FBgn0033159
chr2L:18011091	SNP	A	C	0.119	0.300565	chr2L:18011091	FBgn0032660
chr2L:12654482	SNP	C	A	0.381	0.300565	chr2L:12654482	intergenic
chr3R:5752429	SNP	C	T	0.359	0.300566	chr3R:9926707	FBgn0267336
chr3R:19135798	SNP	T	C	0.4878	0.300566	chr3R:23310076	FBgn0003118
chr2R:17422882	SNP	A	G	0.4	0.300568	chr2R:21535377	FBgn0003731; FBgn0050286
chr3L:836559	SNP	A	G	0.1522	0.300568	chr3L:836559	FBgn0260756; FBgn0035164
chr3L:839996	DEL	T	TCTTAA	0.1522	0.300568	chr3L:839996	FBgn0035165; FBgn0035166
chr2L:9114260	SNP	G	C	0.1591	0.300569	chr2L:9114260	FBgn0032096
chrX:21919135	DEL	A	ACT	0.4444	0.300569	chrX:22517299	FBgn0031195
chr3L:11880308	SNP	G	A	0.3333	0.30057	chr3L:11887208	FBgn0266100; FBgn0036220
chr3L:9547004	SNP	T	A	0.1818	0.300572	chr3L:9553904	FBgn0261555
chrX:2976077	SNP	G	A	0.4222	0.300572	chrX:3082044	FBgn0028369
chr3L:10731925	SNP	T	G	0.1395	0.300572	chr3L:10738825	intergenic
chr3L:10731930	SNP	G	A	0.1395	0.300572	chr3L:10738830	intergenic
chrX:7920131	SNP	C	A	0.2174	0.300572	chrX:8026098	FBgn0010329
chr2L:4188469	SNP	A	G	0.25	0.300573	chr2L:4188469	FBgn0051961; FBgn0040102; FBgn0031589
chr2L:4188536	SNP	T	C	0.25	0.300573	chr2L:4188536	FBgn0051961; FBgn0040102; FBgn0031589
chr2L:1759333	SNP	A	G	0.4878	0.300573	chr2L:1759333	FBgn0031365
chr2L:8650005	SNP	A	T	0.09524	0.300573	chr2L:8650005	FBgn0011259
chr2L:5105612	SNP	T	C	0.3721	0.300574	chr2L:5105612	FBgn0261836
chr2L:6743632	SNP	T	A	0.1111	0.300574	chr2L:6743632	FBgn0031855
chr2R:17596267	SNP	A	G	0.1087	0.300576	chr2R:21708762	FBgn0010228; FBgn0004362; FBgn0265962
chr3L:17976841	DEL	C	CTATCACTC	0.2222	0.300576	chr3L:17983741	FBgn0000568
chrX:8827580	SNP	A	T	0.3182	0.300576	chrX:8933547	FBgn0261549
chr2R:10788404	SNP	C	T	0.08696	0.300576	chr2R:14900899	FBgn0033982; FBgn0027596
chr3L:3975342	SNP	T	G	0.2391	0.300576	chr3L:3975342	intergenic
chr3R:21784527	SNP	T	A	0.09091	0.300577	chr3R:25958805	FBgn0039398
chr3L:14811618	SNP	C	A	0.4667	0.300577	chr3L:14818518	FBgn0036454
chr2R:13160123	SNP	A	T	0.4889	0.300577	chr2R:17272618	FBgn0265487
chr2R:4935549	SNP	A	G	0.4762	0.300577	chr2R:9048044	FBgn0033368
chr2R:17457637	SNP	A	T	0.1087	0.300578	chr2R:21570132	FBgn0034636
chr3L:10732683	SNP	G	T	0.1739	0.300578	chr3L:10739583	intergenic
chr3L:10732808	SNP	T	A	0.1739	0.300578	chr3L:10739708	intergenic
chr2R:8122166	SNP	T	G	0.1333	0.30058	chr2R:12234661	FBgn0265372
chr3R:14666307	DEL	T	TT	0.4419	0.30058	chr3R:18840585	FBgn0038653
chr3R:9497079	SNP	T	C	0.4884	0.30058	chr3R:13671357	FBgn0038165
chr2R:3485999	SNP	G	A	0.1667	0.300581	chr2R:7598494	FBgn0033196
chr2R:16525372	SNP	T	C	0.4286	0.300581	chr2R:20637867	FBgn0250850; FBgn0034532
chr2L:14675935	SNP	T	C	0.3721	0.300581	chr2L:14675935	FBgn0003016
chr3R:20608373	SNP	C	T	0.4048	0.300584	chr3R:24782651	FBgn0259233
chr2L:5742441	INS	AA	A	0.1429	0.300585	chr2L:5742441	FBgn0031736
chr3L:7742774	SNP	A	G	0.4783	0.300585	chr3L:7749674	FBgn0052373; FBgn0035816
chr3L:12515093	SNP	G	A	0.1556	0.300586	chr3L:12521993	FBgn0020388
chr3L:17693827	SNP	C	T	0.475	0.300587	chr3L:17700727	FBgn0052183
chr3L:5523789	SNP	T	C	0.2273	0.300587	chr3L:5530689	intergenic
chr3R:21947375	SNP	T	A	0.2857	0.300587	chr3R:26121653	FBgn0051324
chr3R:10557542	SNP	T	A	0.3043	0.300587	chr3R:14731820	FBgn0038256; FBgn0011217
chr3R:15292645	SNP	T	G	0.2791	0.300587	chr3R:19466923	FBgn0260003
chr2L:19991197	SNP	C	A	0.2955	0.300588	chr2L:19991197	FBgn0264443
chr3L:3875106	SNP	A	G	0.2609	0.300589	chr3L:3875106	intergenic
chr2R:17252385	SNP	G	A	0.3095	0.30059	chr2R:21364880	FBgn0000395
chr3L:14140307	DEL	C	CTATG	0.4884	0.30059	chr3L:14147207	intergenic
chr3L:19492446	SNP	T	G	0.2174	0.300591	chr3L:19499346	FBgn0036876
chr3R:17827803	DEL	C	CTACAT	0.2727	0.300591	chr3R:22002081	FBgn0264490
chr3R:8724188	SNP	A	T	0.381	0.300591	chr3R:12898466	intergenic
chrX:3956147	SNP	G	A	0.2	0.300591	chrX:4062114	intergenic
chr2R:4389992	SNP	T	C	0.4146	0.300593	chr2R:8502487	FBgn0050361
chrX:6973933	INS	CGATC	C	0.125	0.300593	chrX:7079900	FBgn0264270
chr2R:12474719	SNP	A	T	0.1905	0.300593	chr2R:16587214	FBgn0003274; FBgn0034141
chr2L:8799483	SNP	C	T	0.4186	0.300594	chr2L:8799483	intergenic
chr2L:5413144	SNP	C	T	0.2326	0.300594	chr2L:5413144	FBgn0016660
chr2L:15499488	SNP	G	A	0.1591	0.300595	chr2L:15499488	FBgn0002524
chr3R:18733299	INS	ACA	A	0.4595	0.300597	chr3R:22907577	FBgn0017590
chr3R:7592699	SNP	G	A	0.1087	0.300597	chr3R:11766977	FBgn0265276
chr3R:23830783	SNP	T	C	0.1087	0.300597	chr3R:28005061	intergenic
chr2L:17570858	SNP	T	A	0.4878	0.300598	chr2L:17570858	intergenic
chr2R:11984026	SNP	A	G	0.3261	0.3006	chr2R:16096521	FBgn0034072
chr3R:24388733	DEL	A	AG	0.2727	0.3006	chr3R:28563011	intergenic
chr3L:3805791	SNP	C	G	0.1707	0.300601	chr3L:3805791	FBgn0052264; FBgn0035461; FBgn0035462
chr3L:14330647	SNP	A	G	0.4878	0.300601	chr3L:14337547	FBgn0001085
chr3L:15287836	SNP	A	G	0.1333	0.300601	chr3L:15294736	intergenic
chr3L:15294701	SNP	G	C	0.1333	0.300601	chr3L:15301601	FBgn0036491; FBgn0036492
chr2R:9947948	SNP	G	C	0.1087	0.300601	chr2R:14060443	FBgn0002643; FBgn0040752
chr3L:16153779	SNP	C	A	0.425	0.300602	chr3L:16160679	FBgn0036576
chrX:5781951	INS	ACTATATCTGAA	A	0.1087	0.300602	chrX:5887918	FBgn0267228
chr2L:5250815	SNP	G	C	0.3095	0.300603	chr2L:5250815	FBgn0003716
chr2R:6995946	SNP	A	T	0.1111	0.300604	chr2R:11108441	FBgn0040765
chr2R:13901541	SNP	G	C	0.2826	0.300605	chr2R:18014036	intergenic
chr3R:27650549	SNP	A	G	0.1739	0.300605	chr3R:31824827	FBgn0039883
chr3R:27650804	SNP	A	G	0.1739	0.300605	chr3R:31825082	FBgn0039883
chr3R:26415365	SNP	C	A	0.35	0.300605	chr3R:30589643	intergenic
chrX:6078619	SNP	C	T	0.1522	0.300605	chrX:6184586	FBgn0264386
chr3L:2681860	SNP	A	C	0.08696	0.300607	chr3L:2681860	FBgn0264606
chr3L:2681870	SNP	T	A	0.08696	0.300607	chr3L:2681870	FBgn0264606
chr3L:12200274	SNP	A	G	0.3409	0.300607	chr3L:12207174	FBgn0260941
chr2L:16456836	SNP	G	T	0.2564	0.300608	chr2L:16456836	intergenic
chrX:16024540	SNP	G	A	0.1304	0.300609	chrX:16130507	FBgn0042650
chrX:16024565	SNP	C	T	0.1304	0.300609	chrX:16130532	FBgn0042650
chr2L:14279717	SNP	T	C	0.1136	0.30061	chr2L:14279717	FBgn0261563
chr2R:6440239	INS	AA	A	0.325	0.30061	chr2R:10552734	intergenic
chr3R:23389902	SNP	A	G	0.1556	0.30061	chr3R:27564180	FBgn0027492
chr2R:18205319	SNP	T	C	0.1591	0.300611	chr2R:22317814	FBgn0013272
chr3L:7266558	SNP	G	A	0.3902	0.300612	chr3L:7273458	FBgn0035756
chrX:17562727	DEL	T	TAT	0.1429	0.300612	chrX:17668694	FBgn0250788; FBgn0030859
chr3R:26969170	SNP	A	C	0.25	0.300613	chr3R:31143448	FBgn0013973
chr3L:4277839	SNP	C	T	0.1364	0.300613	chr3L:4277839	FBgn0035522; FBgn0035523
chr3L:10587797	DEL	A	AT	0.4146	0.300613	chr3L:10594697	FBgn0052062
chr3L:14202174	SNP	C	T	0.4	0.300613	chr3L:14209074	FBgn0013718
chr2L:10726546	SNP	C	T	0.2955	0.300613	chr2L:10726546	FBgn0032289
chr2L:116823	DEL	C	CGATAGATCGATT	0.08696	0.300614	chr2L:116823	FBgn0031228; FBgn0031219; FBgn0031220
chr2L:116880	DEL	C	CACACCCAGAAAAATTATGAAATTTCGCGTCCGCATTTACAC	0.08696	0.300614	chr2L:116880	FBgn0031228; FBgn0031219; FBgn0031220
chr2L:122643	SNP	T	G	0.08696	0.300614	chr2L:122643	FBgn0031228; FBgn0031220; FBgn0025683; FBgn0266304
chr2L:187808	SNP	C	A	0.08696	0.300614	chr2L:187808	FBgn0016977
chr2L:223793	SNP	G	C	0.08696	0.300614	chr2L:223793	FBgn0266557; FBgn0265153
chr2R:9866166	SNP	A	C	0.2558	0.300615	chr2R:13978661	FBgn0033889
chr3L:12500730	SNP	A	G	0.122	0.300616	chr3L:12507630	FBgn0036294; FBgn0002466
chr3R:5435230	SNP	A	T	0.2927	0.300617	chr3R:9609508	FBgn0037720
chr2L:16596831	SNP	T	G	0.3571	0.300618	chr2L:16596831	FBgn0259735
chr2L:18388176	DEL	AA	A	0.1	0.300618	chr2L:18388176	FBgn0000636
chr3L:20094525	SNP	A	G	0.1795	0.300618	chr3L:20101425	FBgn0036935
chr3L:4080345	SNP	A	T	0.3556	0.300619	chr3L:4080345	FBgn0004516
chrX:22133303	SNP	G	C	0.2	0.300619	chrX:22731467	FBgn0266348
chr2L:13021373	SNP	A	G	0.4524	0.30062	chr2L:13021373	FBgn0028965; FBgn0262160
chr2L:13062861	SNP	T	G	0.08696	0.30062	chr2L:13062861	intergenic
chr2L:15278753	SNP	G	A	0.3023	0.300621	chr2L:15278753	FBgn0263765
chr3L:12465435	SNP	A	T	0.4545	0.300622	chr3L:12472335	FBgn0036286
chr3R:27632795	SNP	T	A	0.2326	0.300622	chr3R:31807073	FBgn0039881; FBgn0039882
chrX:4520427	SNP	A	T	0.2632	0.300623	chrX:4626394	FBgn0003053; FBgn0025387
chr3L:10846853	SNP	C	G	0.1667	0.300625	chr3L:10853753	intergenic
chr3L:1120060	SNP	C	T	0.08889	0.300625	chr3L:1120060	intergenic
chr2L:16538418	SNP	T	C	0.4545	0.300627	chr2L:16538418	intergenic
chr2L:16538420	SNP	C	G	0.4545	0.300627	chr2L:16538420	intergenic
chr2L:17753396	SNP	G	T	0.3846	0.300627	chr2L:17753396	FBgn0015609
chr2L:16809641	SNP	G	A	0.09524	0.300627	chr2L:16809641	FBgn0032609; FBgn0086673
chr3L:590055	SNP	G	T	0.1778	0.300627	chr3L:590055	FBgn0035144
chrX:17236741	SNP	T	A	0.1522	0.300632	chrX:17342708	intergenic
chrX:17236793	SNP	G	A	0.1522	0.300632	chrX:17342760	intergenic
chr3L:19681181	SNP	A	G	0.2143	0.300633	chr3L:19688081	FBgn0036900; FBgn0004623
chr3R:22482166	SNP	T	C	0.4146	0.300633	chr3R:26656444	FBgn0250908; FBgn0243586
chr2L:4246397	SNP	C	T	0.4524	0.300635	chr2L:4246397	FBgn0264868
chr3L:612791	SNP	A	G	0.1304	0.300636	chr3L:612791	intergenic
chr3R:25084747	SNP	T	C	0.2045	0.300637	chr3R:29259025	intergenic
chr3R:25084808	SNP	T	A	0.2045	0.300637	chr3R:29259086	intergenic
chr3R:26878256	SNP	A	G	0.4651	0.300637	chr3R:31052534	FBgn0016123; FBgn0010808
chr2L:12896104	SNP	T	C	0.09756	0.300637	chr2L:12896104	intergenic
chr2L:12896122	SNP	T	C	0.09756	0.300637	chr2L:12896122	intergenic
chr2L:5624459	SNP	A	G	0.4545	0.300638	chr2L:5624459	FBgn0031726
chr3R:13822850	SNP	C	T	0.4651	0.300638	chr3R:17997128	FBgn0263995
chr2L:947672	SNP	C	T	0.1905	0.300639	chr2L:947672	FBgn0028481
chr3L:8318175	SNP	A	T	0.1522	0.300639	chr3L:8325075	FBgn0250833
chrX:21208770	SNP	G	A	0.1556	0.300639	chrX:21337743	FBgn0015558
chr2L:7331104	SNP	G	A	0.4048	0.300639	chr2L:7331104	intergenic
chr2R:9320267	SNP	T	C	0.2045	0.300639	chr2R:13432762	FBgn0259221; FBgn0011884; FBgn0011885; FBgn0011910; FBgn0050065
chr2R:8381480	SNP	A	T	0.08889	0.300639	chr2R:12493975	FBgn0045063
chr2L:20715138	SNP	T	A	0.45	0.30064	chr2L:20715138	FBgn0014859
chr3R:7554131	SNP	C	T	0.325	0.30064	chr3R:11728409	FBgn0037941
chr3R:1011406	SNP	T	G	0.3	0.30064	chr3R:5185684	FBgn0259212
chrX:22045576	SNP	C	A	0.1136	0.300642	chrX:22643740	intergenic
chrX:22045583	SNP	A	G	0.1136	0.300642	chrX:22643747	intergenic
chrX:22045603	SNP	C	T	0.1136	0.300642	chrX:22643767	intergenic
chrX:22045674	SNP	A	T	0.1136	0.300642	chrX:22643838	intergenic
chrX:22045759	SNP	T	A	0.1136	0.300642	chrX:22643923	intergenic
chrX:22045760	SNP	A	G	0.1136	0.300642	chrX:22643924	intergenic
chrX:22046243	SNP	G	C	0.1136	0.300642	chrX:22644407	intergenic
chr3L:13469521	SNP	A	T	0.4222	0.300642	chr3L:13476421	intergenic
chr3L:11024515	SNP	A	T	0.08696	0.300642	chr3L:11031415	intergenic
chr3R:10349688	SNP	T	A	0.1778	0.300643	chr3R:14523966	FBgn0038237; FBgn0038236
chr2R:11688929	SNP	C	G	0.1522	0.300645	chr2R:15801424	FBgn0265991; FBgn0034046
chr2R:18921903	SNP	A	G	0.09302	0.300646	chr2R:23034380	FBgn0003900; FBgn0261705
chr3R:13194495	SNP	G	T	0.2791	0.300647	chr3R:17368773	intergenic
chr3R:13194523	SNP	G	A	0.2791	0.300647	chr3R:17368801	intergenic
chr3R:14344798	SNP	C	G	0.3023	0.300648	chr3R:18519076	FBgn0004652
chr2L:3219955	SNP	G	T	0.3333	0.300648	chr2L:3219955	intergenic
chr2L:11985796	SNP	G	A	0.3409	0.300648	chr2L:11985796	FBgn0032388
chr2L:17336785	SNP	G	A	0.4762	0.300649	chr2L:17336785	intergenic
chr2L:11867349	SNP	T	C	0.275	0.300651	chr2L:11867349	FBgn0264815
chr3L:4396371	SNP	T	C	0.3261	0.300651	chr3L:4396371	FBgn0035539
chr3L:15718028	SNP	G	T	0.3478	0.300653	chr3L:15724928	FBgn0010105
chr2L:12837841	SNP	A	G	0.3	0.300655	chr2L:12837841	intergenic
chr3R:14725347	INS	AGTTGATAAACGCAGAACCG	A	0.1333	0.300656	chr3R:18899625	FBgn0038655; FBgn0003248
chr2L:3850559	SNP	A	G	0.2381	0.300656	chr2L:3850559	intergenic
chr2L:2840910	DEL	A	CTT	0.3488	0.300656	chr2L:2840910	FBgn0266881; FBgn0031468
chr2L:2840934	SNP	C	G	0.3488	0.300656	chr2L:2840934	FBgn0266881; FBgn0031468
chr2L:2840935	INS	TT	T	0.3488	0.300656	chr2L:2840935	FBgn0266881; FBgn0031468
chr2L:2840943	SNP	G	C	0.3488	0.300656	chr2L:2840943	FBgn0266881; FBgn0031468
chr2L:2840944	SNP	C	A	0.3488	0.300656	chr2L:2840944	FBgn0266881; FBgn0031468
chr2L:2840945	DEL	T	TA	0.3488	0.300656	chr2L:2840945	FBgn0266881; FBgn0031468
chr2L:19144094	SNP	T	G	0.1136	0.30066	chr2L:19144094	FBgn0010300
chr2R:6371266	SNP	A	C	0.1136	0.300661	chr2R:10483761	FBgn0264817; FBgn0005630
chr2R:7708737	SNP	A	G	0.4889	0.300661	chr2R:11821232	intergenic
chr3R:19242124	SNP	C	T	0.2857	0.300662	chr3R:23416402	FBgn0039078
chr2L:3943777	SNP	T	C	0.1395	0.300662	chr2L:3943777	FBgn0051774
chr2L:3943807	SNP	C	T	0.1395	0.300662	chr2L:3943807	FBgn0051774
chr2L:17799180	SNP	T	C	0.4878	0.300662	chr2L:17799180	FBgn0262018
chr2R:15435800	SNP	C	A	0.4783	0.300662	chr2R:19548295	FBgn0003435
chr3R:18901269	SNP	T	A	0.4419	0.300662	chr3R:23075547	FBgn0039054
chr3R:16702092	SNP	A	G	0.1364	0.300662	chr3R:20876370	intergenic
chr3R:23399255	SNP	G	A	0.2273	0.300663	chr3R:27573533	FBgn0027492
chr3R:13554624	SNP	C	G	0.3415	0.300663	chr3R:17728902	FBgn0016650
chr2R:20008228	SNP	A	T	0.2889	0.300663	chr2R:24120705	FBgn0034978
chr2R:8211368	SNP	T	G	0.1136	0.300664	chr2R:12323863	FBgn0033713
chr3L:10391530	SNP	A	C	0.2222	0.300665	chr3L:10398430	intergenic
chr3R:16325188	DEL	C	CAT	0.4872	0.300666	chr3R:20499466	FBgn0038797
chr3R:26071617	SNP	A	G	0.2791	0.300666	chr3R:30245895	FBgn0039759
chr2L:11302595	SNP	G	T	0.1087	0.300666	chr2L:11302595	intergenic
chr2L:11302597	SNP	A	G	0.1087	0.300666	chr2L:11302597	intergenic
chr3L:17403076	SNP	C	T	0.2857	0.300667	chr3L:17409976	FBgn0027660
chr2L:16017832	SNP	T	A	0.09091	0.300667	chr2L:16017832	FBgn0028644
chr2L:16017836	SNP	G	A	0.09091	0.300667	chr2L:16017836	FBgn0028644
chr3L:7873342	SNP	C	A	0.3636	0.300667	chr3L:7880242	FBgn0052365
chrX:4315707	SNP	T	C	0.3111	0.300668	chrX:4421674	FBgn0052773; FBgn0000179
chr2L:14353537	SNP	C	T	0.3256	0.300669	chr2L:14353537	FBgn0262354; FBgn0261535
chr2L:14353549	SNP	T	G	0.3256	0.300669	chr2L:14353549	FBgn0262354; FBgn0261535
chr3R:13425650	SNP	A	G	0.3488	0.300669	chr3R:17599928	intergenic
chr3R:27456678	INS	GCTGCTG	G	0.1111	0.300669	chr3R:31630956	FBgn0039862
chr2R:20022879	SNP	A	G	0.2609	0.30067	chr2R:24135356	FBgn0021875; FBgn0034982
chr2L:11893111	SNP	A	T	0.2045	0.30067	chr2L:11893111	FBgn0264815
chr2L:2677843	SNP	T	C	0.1333	0.300671	chr2L:2677843	FBgn0051690
chr2R:12458926	SNP	C	A	0.2632	0.300671	chr2R:16571421	FBgn0034138; FBgn0034139
chr3L:13364545	SNP	C	A	0.2444	0.300671	chr3L:13371445	intergenic
chr3L:2625704	SNP	C	T	0.4884	0.300672	chr3L:2625704	FBgn0011828
chr3R:22905912	SNP	C	A	0.3953	0.300673	chr3R:27080190	FBgn0039479
chr3R:26182669	SNP	T	C	0.119	0.300674	chr3R:30356947	FBgn0010113; FBgn0267783
chr2L:7524845	SNP	T	C	0.3	0.300675	chr2L:7524845	FBgn0264895
chr2L:7414887	SNP	C	G	0.2619	0.300675	chr2L:7414887	FBgn0028387
chr3L:17638794	SNP	T	C	0.2667	0.300677	chr3L:17645694	FBgn0004401; FBgn0262531
chr3R:19438678	SNP	A	C	0.186	0.300677	chr3R:23612956	FBgn0051145
chr3R:19438679	SNP	G	C	0.186	0.300677	chr3R:23612957	FBgn0051145
chr3R:21121943	DEL	T	TTGCGGCCCCGACATTCGCCGTGGAAAA	0.119	0.300678	chr3R:25296221	FBgn0051102; FBgn0051097
chr3L:1671882	SNP	T	C	0.1957	0.300678	chr3L:1671882	FBgn0035256
chr3L:8724114	SNP	C	T	0.3864	0.300679	chr3L:8731014	FBgn0000358; FBgn0000356
chr2R:18067283	INS	G	GG	0.4	0.300679	chr2R:22179778	FBgn0034705; FBgn0034706
chr3R:22915843	SNP	T	G	0.3415	0.300679	chr3R:27090121	FBgn0039481
chr3L:12143584	SNP	G	A	0.413	0.30068	chr3L:12150484	FBgn0013997; FBgn0052099
chr2R:11813558	SNP	C	G	0.4545	0.30068	chr2R:15926053	FBgn0034049
chr2L:12490102	SNP	A	G	0.09524	0.30068	chr2L:12490102	FBgn0259176
chr3R:13131080	SNP	A	G	0.09302	0.300681	chr3R:17305358	intergenic
chr3R:865965	SNP	G	A	0.439	0.300681	chr3R:5040243	intergenic
chr2L:11374378	SNP	A	G	0.2927	0.300682	chr2L:11374378	FBgn0000287
chr2R:12757507	SNP	T	A	0.08889	0.300682	chr2R:16870002	FBgn0028737; FBgn0034162
chr2R:12757808	SNP	T	C	0.08889	0.300682	chr2R:16870303	FBgn0034162
chr3R:9923007	SNP	G	A	0.4359	0.300682	chr3R:14097285	FBgn0038199; FBgn0038200
chr3R:22527082	SNP	A	G	0.3111	0.300683	chr3R:26701360	FBgn0023179
chr3R:7346301	SNP	T	G	0.4615	0.300684	chr3R:11520579	intergenic
chrX:18927271	INS	A	ACGCCCACA	0.2308	0.300684	chrX:19033238	intergenic
chrX:3950362	SNP	T	C	0.4091	0.300685	chrX:4056329	intergenic
chr2R:5185649	SNP	C	T	0.2195	0.300685	chr2R:9298144	FBgn0028408
chrX:19669144	SNP	C	G	0.2174	0.300685	chrX:19775111	FBgn0259789
chr2L:6814449	SNP	T	A	0.3556	0.300687	chr2L:6814449	intergenic
chr3R:17638440	SNP	G	T	0.2619	0.300687	chr3R:21812718	FBgn0013759
chr3L:2217126	SNP	A	C	0.1591	0.300687	chr3L:2217126	intergenic
chr2R:16920834	SNP	T	C	0.09091	0.300688	chr2R:21033329	intergenic
chr2R:8273747	SNP	A	G	0.1333	0.300689	chr2R:12386242	FBgn0033725
chr2R:18758601	SNP	T	C	0.2619	0.30069	chr2R:22871078	FBgn0004896; FBgn0034788
chr3R:10365243	SNP	T	C	0.1136	0.300691	chr3R:14539521	FBgn0038237
chr2L:5051883	SNP	T	C	0.2326	0.300691	chr2L:5051883	FBgn0031675; FBgn0022023; FBgn0031676
chrX:15212796	SNP	A	G	0.1111	0.300692	chrX:15318763	FBgn0261703; FBgn0266276; FBgn0004924
chr2R:17596111	SNP	C	T	0.1333	0.300693	chr2R:21708606	FBgn0010228; FBgn0004362; FBgn0265962
chr2L:12701187	SNP	T	G	0.119	0.300694	chr2L:12701187	FBgn0032449; FBgn0032450
chrX:19491226	SNP	T	C	0.2821	0.300695	chrX:19597193	FBgn0261593
chr3L:16504598	SNP	A	G	0.08889	0.300696	chr3L:16511498	FBgn0263131
chr3L:16504655	SNP	C	T	0.08889	0.300696	chr3L:16511555	FBgn0263131
chr2R:15366975	SNP	G	T	0.4884	0.300698	chr2R:19479470	FBgn0260934
chr2R:14022890	SNP	G	T	0.4286	0.300698	chr2R:18135385	FBgn0001222; FBgn0003044
chr2L:7788758	DEL	T	TTA	0.3256	0.3007	chr2L:7788758	FBgn0031948
chr2L:11935825	SNP	T	C	0.1	0.300702	chr2L:11935825	FBgn0026392; FBgn0026391
chr3L:1414043	INS	A	AA	0.2391	0.300702	chr3L:1414043	FBgn0267487; FBgn0035216
chr3L:16334107	SNP	G	C	0.2045	0.300702	chr3L:16341007	FBgn0036612
chr2R:13093607	SNP	G	A	0.4634	0.300702	chr2R:17206102	FBgn0262882
chr3L:11346931	SNP	A	T	0.1556	0.300703	chr3L:11353831	intergenic
chr2R:21119115	SNP	G	A	0.2174	0.300703	chr2R:25231592	FBgn0035094; FBgn0001325
chr2R:21119569	SNP	T	G	0.2174	0.300703	chr2R:25232046	FBgn0035094; FBgn0001325
chr2R:21120049	SNP	T	C	0.2174	0.300703	chr2R:25232526	FBgn0035094
chr2R:11837440	SNP	T	A	0.4318	0.300704	chr2R:15949935	FBgn0265045
chr2R:7547835	INS	TGGTAAT	T	0.2174	0.300707	chr2R:11660330	FBgn0044020; FBgn0011916
chr2R:7547925	DEL	C	AATATTTTTTACTTAAAAAGGACGATTCTTAAAAATGTAAAGTATTTTATTATAAGCACAGAGAA	0.2174	0.300707	chr2R:11660420	FBgn0044020; FBgn0011916
chrX:18190840	SNP	A	G	0.08889	0.300707	chrX:18296807	intergenic
chrX:18191220	INS	TT	C	0.08889	0.300707	chrX:18297187	intergenic
chrX:18191845	SNP	A	G	0.08889	0.300707	chrX:18297812	intergenic
chrX:14954920	SNP	T	C	0.1556	0.300707	chrX:15060887	FBgn0030600
chr3L:9559621	SNP	C	A	0.3659	0.300707	chr3L:9566521	FBgn0261555
chr3R:25454130	SNP	T	C	0.3636	0.300708	chr3R:29628408	intergenic
chrX:20128621	SNP	G	C	0.1136	0.300708	chrX:20257595	FBgn0031099
chrX:12293273	SNP	G	T	0.1591	0.300708	chrX:12399240	intergenic
chr3R:16139355	SNP	T	C	0.2093	0.30071	chr3R:20313633	FBgn0261550
chr2L:8179355	SNP	C	T	0.2955	0.30071	chr2L:8179355	FBgn0264953
chr3R:13068575	DEL	TGGT	T	0.2143	0.300712	chr3R:17242853	FBgn0038494
chrX:19258010	SNP	A	G	0.2045	0.300712	chrX:19363977	FBgn0031016
chr2L:18818802	SNP	A	C	0.09524	0.300713	chr2L:18818802	FBgn0027074
chr2L:17696109	INS	TA	T	0.2821	0.300714	chr2L:17696109	FBgn0015609
chr2L:1024079	SNP	A	C	0.09756	0.300714	chr2L:1024079	FBgn0031294
chr3R:11649695	SNP	G	A	0.09302	0.300715	chr3R:15823973	FBgn0026616; FBgn0003227
chr2L:14993393	SNP	C	A	0.3415	0.300716	chr2L:14993393	FBgn0086711
chr3L:17597951	SNP	G	T	0.08696	0.300716	chr3L:17604851	FBgn0000567
chr2L:4147670	SNP	A	G	0.1395	0.300717	chr2L:4147670	intergenic
chr3L:10433725	SNP	T	A	0.1087	0.300717	chr3L:10440625	intergenic
chr3L:10433728	SNP	C	T	0.1087	0.300717	chr3L:10440628	intergenic
chr3L:12710134	SNP	T	A	0.3261	0.300717	chr3L:12717034	intergenic
chr2L:5594529	SNP	T	C	0.1522	0.300718	chr2L:5594529	intergenic
chr3R:5806070	SNP	A	T	0.125	0.30072	chr3R:9980348	FBgn0267336
chr3L:13343853	SNP	A	C	0.2273	0.30072	chr3L:13350753	FBgn0036348
chr3R:21412852	SNP	T	C	0.2619	0.30072	chr3R:25587130	FBgn0011666; FBgn0267570
chr3R:17279593	SNP	C	G	0.1778	0.30072	chr3R:21453871	intergenic
chr2R:12634334	SNP	T	A	0.1818	0.300721	chr2R:16746829	FBgn0034151
chr2R:12634337	SNP	T	G	0.1818	0.300721	chr2R:16746832	FBgn0034151
chr2L:11500395	SNP	T	G	0.359	0.300724	chr2L:11500395	intergenic
chr3R:21327083	SNP	A	G	0.1304	0.300724	chr3R:25501361	FBgn0263410
chr2R:19303323	SNP	T	C	0.1087	0.300726	chr2R:23415800	FBgn0034860; FBgn0050411
chr2R:13774263	SNP	C	T	0.1111	0.300727	chr2R:17886758	FBgn0011589; FBgn0261362
chrX:8224540	SNP	A	G	0.2955	0.300727	chrX:8330507	FBgn0015519
chr2L:1951044	SNP	G	A	0.4884	0.300727	chr2L:1951044	FBgn0031375
chr3L:2790629	SNP	T	G	0.3864	0.300729	chr3L:2790629	FBgn0263392
chr2L:7590602	SNP	G	A	0.3256	0.300729	chr2L:7590602	intergenic
chr3R:13487051	SNP	C	T	0.2609	0.30073	chr3R:17661329	FBgn0038532
chr3R:13487054	SNP	G	A	0.2609	0.30073	chr3R:17661332	FBgn0038532
chr2R:9440429	SNP	C	A	0.2791	0.300731	chr2R:13552924	FBgn0053156
chr2R:9440436	SNP	T	A	0.2791	0.300731	chr2R:13552931	FBgn0053156
chrX:12266173	SNP	T	C	0.3684	0.300732	chrX:12372140	FBgn0030384
chr3R:20336519	SNP	C	A	0.425	0.300732	chr3R:24510797	FBgn0004118
chr2L:1929409	SNP	T	G	0.2791	0.300733	chr2L:1929409	FBgn0031374
chr2R:7132956	SNP	G	A	0.2222	0.300733	chr2R:11245451	FBgn0033594; FBgn0085254; FBgn0050029
chr2R:7132961	SNP	C	A	0.2222	0.300733	chr2R:11245456	FBgn0033594; FBgn0085254; FBgn0050029
chrX:4719446	SNP	G	A	0.4884	0.300733	chrX:4825413	FBgn0029729
chr3L:19094774	SNP	A	G	0.4524	0.300733	chr3L:19101674	intergenic
chr3R:12645607	SNP	A	C	0.1778	0.300735	chr3R:16819885	FBgn0000014
chr2R:18594658	SNP	G	A	0.2	0.300736	chr2R:22707153	FBgn0034769; FBgn0034770; FBgn0263992; FBgn0050275
chr2L:16401749	SNP	C	T	0.3182	0.300738	chr2L:16401749	FBgn0028523
chr2R:10331066	SNP	T	C	0.2222	0.300739	chr2R:14443561	FBgn0261613
chr2L:14666086	SNP	G	A	0.4419	0.300741	chr2L:14666086	FBgn0003016
chr3L:19689660	SNP	A	G	0.2955	0.300742	chr3L:19696560	intergenic
chrX:21144950	SNP	G	A	0.3333	0.300742	chrX:21273923	FBgn0052521
chrX:21145229	SNP	A	G	0.3333	0.300742	chrX:21274202	FBgn0052521
chr3R:17726812	SNP	G	C	0.09756	0.300742	chr3R:21901090	FBgn0038917
chr2L:4371277	SNP	A	G	0.1905	0.300743	chr2L:4371277	FBgn0026319
chr2L:4371280	SNP	T	C	0.1905	0.300743	chr2L:4371280	FBgn0026319
chr2L:4371282	SNP	G	T	0.1905	0.300743	chr2L:4371282	FBgn0026319
chrX:14038431	SNP	A	T	0.3023	0.300744	chrX:14144398	intergenic
chr2L:8102929	SNP	A	G	0.3415	0.300744	chr2L:8102929	FBgn0261822
chr2R:9963539	SNP	A	G	0.4359	0.300745	chr2R:14076034	FBgn0040752
chr3R:2598182	SNP	A	G	0.3488	0.300746	chr3R:6772460	FBgn0261638
chr3R:6440770	SNP	G	T	0.1463	0.300747	chr3R:10615048	FBgn0001235
chr3R:22574434	SNP	A	G	0.4286	0.300748	chr3R:26748712	intergenic
chr3R:22486471	SNP	C	A	0.1087	0.300749	chr3R:26660749	FBgn0250908
chr2L:20681036	SNP	T	G	0.1591	0.300753	chr2L:20681036	FBgn0032876
chr2L:13827047	SNP	G	C	0.3721	0.300754	chr2L:13827047	FBgn0004406; FBgn0001961
chr2R:17915087	SNP	C	G	0.2558	0.300755	chr2R:22027582	FBgn0085399
chr3L:3945332	SNP	A	G	0.4419	0.300756	chr3L:3945332	FBgn0035477
chr3L:16303232	SNP	G	A	0.1111	0.300756	chr3L:16310132	FBgn0052160
chrX:2147752	DEL	A	AATG	0.3488	0.300757	chrX:2253719	FBgn0029608; FBgn0023524
chr4:610788	SNP	T	G	0.2391	0.300757	chr4:590162	FBgn0039911
chrX:7068557	SNP	C	G	0.4318	0.300758	chrX:7174524	FBgn0029939; FBgn0265457
chrX:11822254	SNP	G	T	0.2857	0.300759	chrX:11928221	FBgn0030358
chrX:16095637	INS	TATATT	T	0.1111	0.30076	chrX:16201604	intergenic
chr2R:1641430	SNP	T	A	0.1395	0.30076	chr2R:5753925	FBgn0022288
chr3L:15176750	SNP	T	C	0.1111	0.30076	chr3L:15183650	intergenic
chrX:12480593	SNP	A	G	0.3043	0.300762	chrX:12586560	FBgn0041203
chrX:15226025	SNP	T	G	0.1333	0.300762	chrX:15331992	FBgn0015926; FBgn0030628
chrX:10332539	SNP	T	C	0.3261	0.300762	chrX:10438506	FBgn0052683
chrX:16845958	SNP	G	T	0.2727	0.300762	chrX:16951925	FBgn0030808
chr2R:12617237	DEL	T	TT	0.119	0.300763	chr2R:16729732	FBgn0050463
chrX:10298764	SNP	T	A	0.2609	0.300763	chrX:10404731	FBgn0000711
chr2R:10314609	SNP	A	C	0.09756	0.300764	chr2R:14427104	FBgn0013725
chr2R:14038473	SNP	G	T	0.1136	0.300765	chr2R:18150968	FBgn0034304; FBgn0000057
chr3R:18928819	SNP	A	T	0.4762	0.300766	chr3R:23103097	FBgn0039054
chr3R:17419499	SNP	G	T	0.3953	0.300766	chr3R:21593777	FBgn0013984; FBgn0263662
chr2R:20196142	SNP	G	T	0.5	0.300766	chr2R:24308619	FBgn0003888
chr3L:8922192	SNP	A	C	0.4762	0.300768	chr3L:8929092	FBgn0035936
chr3L:13298501	SNP	T	C	0.2	0.300768	chr3L:13305401	intergenic
chr2L:917529	SNP	A	G	0.2045	0.300769	chr2L:917529	FBgn0046113
chr3L:1855907	SNP	T	A	0.1818	0.300769	chr3L:1855907	FBgn0035282
chr2L:10373507	SNP	T	C	0.2927	0.30077	chr2L:10373507	FBgn0041723; FBgn0053303
chr3R:13528391	SNP	T	G	0.325	0.300771	chr3R:17702669	FBgn0261885; FBgn0267703
chr2L:11347949	SNP	A	C	0.3023	0.300773	chr2L:11347949	intergenic
chr3R:17208884	SNP	C	A	0.3636	0.300776	chr3R:21383162	intergenic
chr3R:12798863	SNP	G	A	0.1395	0.300776	chr3R:16973141	FBgn0000015
chr2L:4211683	SNP	G	A	0.3721	0.300776	chr2L:4211683	FBgn0001075
chrX:10317252	SNP	G	A	0.2444	0.300778	chrX:10423219	FBgn0052683
chr3L:14955926	SNP	C	A	0.1522	0.300778	chr3L:14962826	intergenic
chrX:21125561	SNP	A	G	0.1364	0.300779	chrX:21254534	FBgn0052521
chr3L:11743844	SNP	C	T	0.3111	0.300779	chr3L:11750744	FBgn0036202; FBgn0041231
chr2R:20472548	SNP	G	T	0.1087	0.30078	chr2R:24585025	FBgn0020521
chr2L:10641193	SNP	A	G	0.1556	0.300782	chr2L:10641193	FBgn0051872
chr2L:10641206	SNP	A	C	0.1556	0.300782	chr2L:10641206	FBgn0051872
chr3R:11326737	SNP	A	C	0.1818	0.300785	chr3R:15501015	intergenic
chrX:8431359	SNP	C	A	0.3171	0.300785	chrX:8537326	FBgn0264975
chr3L:11128420	SNP	G	A	0.2955	0.300785	chr3L:11135320	FBgn0260795; FBgn0036138; FBgn0052082
chr2L:950320	SNP	T	C	0.4545	0.300788	chr2L:950320	FBgn0028481
chr2L:6286559	SNP	A	G	0.1136	0.300788	chr2L:6286559	FBgn0053531
chr3L:13465471	SNP	G	T	0.3696	0.30079	chr3L:13472371	FBgn0036369
chr2R:19511628	SNP	T	C	0.2727	0.30079	chr2R:23624105	intergenic
chr2L:12187773	SNP	G	C	0.25	0.30079	chr2L:12187773	FBgn0000114
chr2L:19753039	SNP	A	G	0.4884	0.300792	chr2L:19753039	FBgn0032817
chr2R:9728368	SNP	T	C	0.4651	0.300795	chr2R:13840863	FBgn0033875; FBgn0033876
chr3L:483047	INS	TGCATTCGCGATAACT	T	0.4048	0.300795	chr3L:483047	FBgn0001316
chr2R:14422985	SNP	A	T	0.2326	0.300795	chr2R:18535480	FBgn0034356
chr2R:7786227	SNP	G	A	0.4565	0.300797	chr2R:11898722	FBgn0260959; FBgn0033665
chr3R:27468712	SNP	C	A	0.4634	0.300797	chr3R:31642990	FBgn0039862
chr2R:16932873	DEL	C	CG	0.1111	0.300798	chr2R:21045368	intergenic
chr3R:23506221	SNP	T	C	0.4762	0.300799	chr3R:27680499	FBgn0039538; FBgn0003330
chr2R:6754976	SNP	G	A	0.4186	0.300801	chr2R:10867471	FBgn0050015
chr3L:9207522	SNP	C	A	0.2558	0.300801	chr3L:9214422	FBgn0035969
chr3L:12805044	DEL	A	TG	0.1333	0.300802	chr3L:12811944	FBgn0262714
chr3R:24047227	SNP	A	T	0.4186	0.300802	chr3R:28221505	FBgn0085383
chr2L:19140004	SNP	G	A	0.3333	0.300802	chr2L:19140004	FBgn0010300
chr2L:6020281	SNP	G	A	0.381	0.300802	chr2L:6020281	FBgn0001170; FBgn0031763
chrX:19866276	SNP	T	C	0.4444	0.300804	chrX:19972243	intergenic
chr2R:10025184	SNP	T	C	0.1778	0.300805	chr2R:14137679	FBgn0040752
chrX:12692723	SNP	T	C	0.1364	0.300805	chrX:12798690	FBgn0259171
chr3R:26756715	SNP	C	T	0.3023	0.300805	chr3R:30930993	FBgn0020912
chr2R:1755439	SNP	C	G	0.4222	0.300807	chr2R:5867934	intergenic
chr3L:13686573	SNP	T	C	0.2955	0.300807	chr3L:13693473	FBgn0264001
chr3L:6625076	SNP	A	G	0.1591	0.300808	chr3L:6631976	FBgn0004619
chrX:11123064	INS	TCTGT	T	0.1136	0.30081	chrX:11229031	FBgn0265595
chr3R:10227787	SNP	T	A	0.1905	0.30081	chr3R:14402065	FBgn0086901
chr2L:3573568	SNP	G	C	0.2273	0.30081	chr2L:3573568	intergenic
chr2L:12669310	SNP	T	A	0.3256	0.30081	chr2L:12669310	FBgn0004394; FBgn0032442
chr3L:8001344	SNP	T	C	0.381	0.300811	chr3L:8008244	FBgn0011817
chr2L:11021771	SNP	T	G	0.1364	0.300811	chr2L:11021771	FBgn0032330
chr3R:14829416	SNP	G	T	0.09302	0.300812	chr3R:19003694	FBgn0026239
chr2L:19910585	SNP	A	T	0.1163	0.300812	chr2L:19910585	FBgn0263873; FBgn0262543
chr2L:19910590	SNP	A	G	0.1163	0.300812	chr2L:19910590	FBgn0263873; FBgn0262543
chr2L:15834453	SNP	A	G	0.1905	0.300814	chr2L:15834453	FBgn0266908; FBgn0028900
chr2L:15834516	SNP	T	G	0.1905	0.300814	chr2L:15834516	FBgn0266908; FBgn0028900
chr3R:14059603	SNP	T	C	0.2857	0.300815	chr3R:18233881	intergenic
chr2L:20018432	INS	T	TT	0.1628	0.300815	chr2L:20018432	intergenic
chr3L:14280020	SNP	T	C	0.1795	0.300816	chr3L:14286920	FBgn0001085
chr2L:16226203	SNP	G	A	0.09091	0.300816	chr2L:16226203	intergenic
chr2R:13372866	SNP	T	A	0.2444	0.300817	chr2R:17485361	FBgn0262570; FBgn0050104
chr2L:13582764	SNP	A	T	0.4878	0.300817	chr2L:13582764	FBgn0259984; FBgn0266308
chr3R:4495317	SNP	G	A	0.3659	0.300817	chr3R:8669595	FBgn0037607; FBgn0012025; FBgn0012024
chr3R:22753023	INS	AGAA	A	0.1818	0.300818	chr3R:26927301	FBgn0015541
chr2L:6701526	SNP	T	A	0.3721	0.300819	chr2L:6701526	FBgn0031850
chr3L:4462545	SNP	G	A	0.08696	0.300819	chr3L:4462545	FBgn0040699
chrX:848160	SNP	G	A	0.4667	0.30082	chrX:954127	intergenic
chr2R:13878540	SNP	C	T	0.186	0.30082	chr2R:17991035	FBgn0034286
chr3R:19653625	SNP	T	C	0.2368	0.30082	chr3R:23827903	FBgn0085384; FBgn0004186
chr2L:7142127	SNP	G	A	0.1395	0.30082	chr2L:7142127	FBgn0085407; FBgn0265823
chr3R:788305	INS	TATGTATGAGTA	T	0.186	0.300822	chr3R:4962583	intergenic
chr3L:7540595	SNP	A	T	0.08696	0.300822	chr3L:7547495	intergenic
chrX:16897038	SNP	G	A	0.08889	0.300822	chrX:17003005	FBgn0266354
chrX:16897041	SNP	G	C	0.08889	0.300822	chrX:17003008	FBgn0266354
chrX:6538998	SNP	C	T	0.08696	0.300823	chrX:6644965	FBgn0029881
chrX:6539040	SNP	A	T	0.08696	0.300823	chrX:6645007	FBgn0029881
chrX:7612380	SNP	T	C	0.08696	0.300823	chrX:7718347	FBgn0029955
chrX:7933559	SNP	A	G	0.08696	0.300823	chrX:8039526	FBgn0004656
chr3R:2748210	SNP	G	A	0.3256	0.300825	chr3R:6922488	FBgn0260642
chr3L:9639950	SNP	G	A	0.08696	0.300825	chr3L:9646850	FBgn0016081; FBgn0053696
chr3L:10308682	SNP	T	C	0.08696	0.300825	chr3L:10315582	FBgn0267666
chr3L:10310288	SNP	T	C	0.08696	0.300825	chr3L:10317188	FBgn0267666
chr3R:11441207	SNP	T	C	0.3778	0.300827	chr3R:15615485	intergenic
chr2R:19692820	SNP	C	T	0.3333	0.30083	chr2R:23805297	FBgn0034906; FBgn0034907
chr2R:19692849	SNP	C	A	0.3333	0.30083	chr2R:23805326	FBgn0034906; FBgn0034907
chr3L:16008973	SNP	A	G	0.175	0.30083	chr3L:16015873	intergenic
chr3R:10801446	SNP	T	G	0.3171	0.30083	chr3R:14975724	intergenic
chr2R:14683105	SNP	T	C	0.2093	0.30083	chr2R:18795600	FBgn0034392
chr2R:16292969	SNP	A	G	0.3846	0.300831	chr2R:20405464	intergenic
chr2R:6289356	INS	AA	A	0.2093	0.300831	chr2R:10401851	FBgn0261698
chr3R:11262873	SNP	T	C	0.1739	0.300832	chr3R:15437151	intergenic
chr3R:3763870	SNP	C	A	0.09756	0.300833	chr3R:7938148	FBgn0000504
chrX:5469991	SNP	G	A	0.4	0.300833	chrX:5575958	intergenic
chr3R:24226022	SNP	A	G	0.08696	0.300833	chr3R:28400300	intergenic
chr3R:24630297	SNP	A	T	0.08696	0.300833	chr3R:28804575	intergenic
chr3L:9259129	SNP	T	A	0.1818	0.300834	chr3L:9266029	FBgn0264000
chr3L:9943027	SNP	T	C	0.1136	0.300837	chr3L:9949927	FBgn0085385
chr3R:26039646	SNP	A	T	0.3171	0.300839	chr3R:30213924	FBgn0000281; FBgn0000278
chr2R:7447376	SNP	C	T	0.1818	0.30084	chr2R:11559871	intergenic
chr3R:26378047	SNP	T	C	0.1556	0.300841	chr3R:30552325	FBgn0082582
chr3R:18706549	SNP	G	C	0.425	0.300843	chr3R:22880827	intergenic
chr2R:14323884	SNP	T	C	0.4444	0.300843	chr2R:18436379	FBgn0050118
chr3R:17223620	SNP	T	G	0.3333	0.300844	chr3R:21397898	FBgn0038886
chr2R:10724115	SNP	A	G	0.3409	0.300844	chr2R:14836610	intergenic
chr2L:6863512	SNP	C	T	0.4419	0.300845	chr2L:6863512	FBgn0031865
chr3L:1296225	SNP	A	C	0.2308	0.300846	chr3L:1296225	FBgn0052333; FBgn0262937
chrX:8782605	SNP	A	C	0.25	0.300846	chrX:8888572	FBgn0011661
chr3R:6652166	DEL	AA	A	0.1579	0.300847	chr3R:10826444	FBgn0261053
chr3L:11603279	SNP	T	G	0.4783	0.300847	chr3L:11610179	FBgn0036180; FBgn0262021; FBgn0036181
chr2R:12478615	SNP	C	G	0.4286	0.300849	chr2R:16591110	FBgn0034142
chrX:4764018	SNP	G	A	0.2955	0.300849	chrX:4869985	FBgn0260971
chr2R:6083096	SNP	A	T	0.1364	0.30085	chr2R:10195591	intergenic
chr2R:6083098	INS	ATAATAATATATA	A	0.1364	0.30085	chr2R:10195593	intergenic
chr2R:6083117	SNP	G	A	0.1364	0.30085	chr2R:10195612	intergenic
chr2R:15760817	SNP	C	A	0.2273	0.300852	chr2R:19873312	intergenic
chr2L:14769522	SNP	T	A	0.2273	0.300852	chr2L:14769522	intergenic
chr3R:18901462	SNP	G	A	0.1429	0.300853	chr3R:23075740	FBgn0039054
chr3L:16301112	SNP	A	C	0.4286	0.300853	chr3L:16308012	FBgn0036601; FBgn0036602; FBgn0052160
chrX:16887595	SNP	G	C	0.1707	0.300854	chrX:16993562	FBgn0266354
chr2R:7617106	SNP	C	T	0.2391	0.300855	chr2R:11729601	intergenic
chr3L:6667603	SNP	C	T	0.1778	0.300856	chr3L:6674503	intergenic
chr2L:18933714	SNP	A	T	0.4634	0.300859	chr2L:18933714	FBgn0032723
chrX:4296315	SNP	A	G	0.2273	0.300859	chrX:4402282	FBgn0052773
chr2L:16609220	SNP	C	A	0.2619	0.300861	chr2L:16609220	FBgn0259735; FBgn0032590
chrX:6640962	SNP	T	A	0.2609	0.300861	chrX:6746929	FBgn0266200; FBgn0266279; FBgn0029898
chr2L:14789242	SNP	A	G	0.08889	0.300862	chr2L:14789242	intergenic
chr2L:14789247	SNP	G	A	0.08889	0.300862	chr2L:14789247	intergenic
chr2R:21023742	SNP	A	G	0.3478	0.300862	chr2R:25136219	FBgn0266129
chr2R:21057448	SNP	G	C	0.3478	0.300862	chr2R:25169925	FBgn0054038
chr3L:4603689	SNP	G	A	0.3409	0.300862	chr3L:4603689	FBgn0262733
chr2R:7523012	SNP	A	C	0.2222	0.300863	chr2R:11635507	FBgn0033638
chr2R:7523042	SNP	A	T	0.2222	0.300863	chr2R:11635537	FBgn0033638
chr3L:903740	SNP	C	T	0.25	0.300863	chr3L:903740	FBgn0035176
chr2R:16120451	SNP	T	G	0.4878	0.300863	chr2R:20232946	FBgn0034484; FBgn0011870
chr3L:13257064	INS	TT	T	0.1333	0.300864	chr3L:13263964	FBgn0023095
chr2R:3900609	SNP	A	G	0.09091	0.300864	chr2R:8013104	FBgn0033250
chrX:4088680	SNP	A	G	0.4091	0.300865	chrX:4194647	FBgn0000635
chr2L:9552488	SNP	C	T	0.1429	0.300866	chr2L:9552488	FBgn0032129
chr2R:16084030	SNP	T	C	0.4444	0.300866	chr2R:20196525	intergenic
chr2R:10446997	SNP	T	C	0.3953	0.300867	chr2R:14559492	FBgn0265974
chrX:12603982	SNP	T	A	0.2609	0.300872	chrX:12709949	FBgn0265523
chrX:19106423	SNP	G	T	0.15	0.300872	chrX:19212390	FBgn0030998; FBgn0030999
chrX:5530802	SNP	C	T	0.2609	0.300872	chrX:5636769	FBgn0259994
chrX:12590935	SNP	T	G	0.3778	0.300872	chrX:12696902	FBgn0265523
chr3R:23063968	SNP	T	A	0.3636	0.300873	chr3R:27238246	FBgn0051064; FBgn0005696
chr2L:10251592	SNP	A	T	0.4286	0.300873	chr2L:10251592	FBgn0051717; FBgn0010407
chr3R:14172767	SNP	T	G	0.1818	0.300874	chr3R:18347045	FBgn0038606
chr2R:8928713	SNP	G	A	0.1905	0.300875	chr2R:13041208	intergenic
chr2L:17337837	SNP	T	A	0.2683	0.300876	chr2L:17337837	intergenic
chr3L:20062376	SNP	C	T	0.15	0.300877	chr3L:20069276	FBgn0036934
chr2L:17292567	INS	ACCA	A	0.09091	0.300878	chr2L:17292567	FBgn0032632
chr2L:17292569	SNP	A	T	0.09091	0.300878	chr2L:17292569	FBgn0032632
chr3R:25198626	SNP	G	T	0.4524	0.300878	chr3R:29372904	intergenic
chr2L:20226968	DEL	A	AA	0.2326	0.300878	chr2L:20226968	intergenic
chr3R:19514204	SNP	T	C	0.3488	0.300878	chr3R:23688482	FBgn0039102; FBgn0027512
chr2L:10560857	SNP	A	C	0.1364	0.300879	chr2L:10560857	FBgn0051721
chr3L:8279731	SNP	T	A	0.2667	0.300879	chr3L:8286631	FBgn0027569
chrX:10763125	INS	TCTAGAT	T	0.3953	0.30088	chrX:10869092	FBgn0030244
chr2R:17588648	DEL	AA	C	0.4318	0.30088	chr2R:21701143	FBgn0010228; FBgn0004362
chr3R:22472459	SNP	A	G	0.2444	0.300882	chr3R:26646737	FBgn0250908
chr2L:13351527	SNP	T	C	0.1364	0.300883	chr2L:13351527	FBgn0032506
chr2L:2123214	SNP	G	A	0.4286	0.300886	chr2L:2123214	intergenic
chr3L:9874395	SNP	A	G	0.2	0.300886	chr3L:9881295	FBgn0085411
chr2L:19432339	SNP	G	T	0.2619	0.300886	chr2L:19432339	FBgn0032781; FBgn0032782
chrX:19079588	SNP	G	A	0.2889	0.300886	chrX:19185555	FBgn0030992
chrX:17862844	DEL	A	AA	0.4565	0.300888	chrX:17968811	FBgn0003380
chrX:17862854	SNP	T	A	0.4565	0.300888	chrX:17968821	FBgn0003380
chr3R:17151495	INS	AAAAAGACACACAACAAACGGTTTTGTATTCGTA	A	0.4103	0.300889	chr3R:21325773	FBgn0038881
chr2L:12376013	SNP	G	A	0.3415	0.300889	chr2L:12376013	FBgn0262475
chr2L:3411271	SNP	C	T	0.1087	0.30089	chr2L:3411271	FBgn0031530; FBgn0031531
chr3L:343025	SNP	G	A	0.3778	0.300893	chr3L:343025	FBgn0261985; FBgn0035132; FBgn0023000
chr3R:12245489	SNP	A	C	0.2791	0.300893	chr3R:16419767	intergenic
chr3R:22356905	SNP	C	A	0.125	0.300894	chr3R:26531183	FBgn0039431
chr3L:668076	SNP	T	A	0.2826	0.300894	chr3L:668076	intergenic
chrX:12132959	SNP	T	C	0.2609	0.300894	chrX:12238926	FBgn0267001
chr2R:18359430	DEL	A	ATA	0.1463	0.300895	chr2R:22471925	FBgn0034731
chr2L:5517041	SNP	C	A	0.1522	0.300896	chr2L:5517041	FBgn0031707
chrX:16690896	SNP	T	C	0.4884	0.300896	chrX:16796863	FBgn0030790; FBgn0030791
chr3L:8569745	SNP	G	C	0.1304	0.300896	chr3L:8576645	FBgn0035911; FBgn0262508
chr3L:728365	SNP	A	G	0.2045	0.300898	chr3L:728365	intergenic
chrX:4267775	SNP	C	T	0.1333	0.300898	chrX:4373742	FBgn0263589
chr2L:15202216	INS	AA	A	0.1429	0.300899	chr2L:15202216	FBgn0259965; FBgn0263089
chr2L:1281726	SNP	A	G	0.25	0.3009	chr2L:1281726	FBgn0041097
chr3R:21478407	SNP	A	G	0.119	0.300901	chr3R:25652685	FBgn0027508
chr3R:21675747	SNP	C	A	0.1395	0.300902	chr3R:25850025	FBgn0040602
chr2L:8644940	SNP	A	G	0.1163	0.300905	chr2L:8644940	FBgn0011259
chr2L:8644944	SNP	A	C	0.1163	0.300905	chr2L:8644944	FBgn0011259
chr2L:10151617	DEL	C	CAGCAGC	0.3023	0.300906	chr2L:10151617	FBgn0265002; FBgn0032187
chr2L:505733	SNP	T	C	0.3659	0.300907	chr2L:505733	FBgn0003963
chr2L:2401837	SNP	T	C	0.3864	0.300907	chr2L:2401837	FBgn0031424
chr3L:1658296	SNP	G	T	0.3077	0.30091	chr3L:1658296	FBgn0035253
chr2L:20584600	SNP	T	A	0.4	0.300911	chr2L:20584600	FBgn0266214
chr2L:4907988	SNP	A	G	0.1333	0.300912	chr2L:4907988	FBgn0041150
chr3L:762721	SNP	C	G	0.4565	0.300914	chr3L:762721	intergenic
chr3R:9188334	SNP	G	A	0.3171	0.300914	chr3R:13362612	FBgn0086371
chr2R:16161003	SNP	T	G	0.1087	0.300915	chr2R:20273498	FBgn0034494
chr3L:10971705	SNP	G	A	0.09524	0.300916	chr3L:10978605	FBgn0267309
chr2L:513765	SNP	G	A	0.2273	0.300919	chr2L:513765	FBgn0003963
chr2R:6751890	SNP	G	A	0.4884	0.300919	chr2R:10864385	FBgn0050015
chr2L:1470363	DEL	GACCG	G	0.3023	0.300919	chr2L:1470363	intergenic
chr3L:18218320	SNP	T	G	0.186	0.300919	chr3L:18225220	intergenic
chr2L:14883503	SNP	T	C	0.1905	0.300919	chr2L:14883503	FBgn0013301
chr2R:10610245	SNP	C	G	0.1778	0.30092	chr2R:14722740	intergenic
chrX:17201553	INS	TTGTAT	T	0.1591	0.300921	chrX:17307520	intergenic
chr3L:12287199	SNP	T	G	0.3409	0.300922	chr3L:12294099	FBgn0036274
chr3R:10140525	SNP	A	T	0.3721	0.300923	chr3R:14314803	FBgn0051321; FBgn0013767
chr2R:12607298	SNP	C	A	0.2444	0.300923	chr2R:16719793	FBgn0050463
chr2R:11636565	SNP	A	T	0.2558	0.300924	chr2R:15749060	FBgn0050089
chr2L:5895645	SNP	A	G	0.1136	0.300924	chr2L:5895645	intergenic
chr3L:884084	SNP	T	C	0.1111	0.300924	chr3L:884084	FBgn0052479
chr2R:11833849	SNP	A	G	0.3409	0.300924	chr2R:15946344	FBgn0034053; FBgn0263576; FBgn0265045
chr2L:6244335	SNP	G	A	0.2857	0.300925	chr2L:6244335	intergenic
chr3R:18702536	SNP	A	T	0.3864	0.300925	chr3R:22876814	intergenic
chr3R:18702546	SNP	A	T	0.3864	0.300925	chr3R:22876824	intergenic
chr2R:19313878	DEL	ATAA	A	0.3556	0.300926	chr2R:23426355	FBgn0034861
chr2L:8642014	SNP	C	T	0.3182	0.300926	chr2L:8642014	FBgn0011259
chr2L:18533283	SNP	T	A	0.2667	0.300927	chr2L:18533283	FBgn0085370
chr3L:1502860	SNP	T	C	0.2273	0.300927	chr3L:1502860	FBgn0028577; FBgn0261243; FBgn0011204
chr2L:8589604	SNP	T	A	0.2727	0.300927	chr2L:8589604	FBgn0011259; FBgn0264437
chr3R:10229469	SNP	C	A	0.3953	0.300928	chr3R:14403747	FBgn0086901
chr2L:5215459	SNP	T	G	0.1087	0.300929	chr2L:5215459	FBgn0031690; FBgn0250847
chr3L:16287767	SNP	C	A	0.4419	0.300929	chr3L:16294667	FBgn0036597
chr3L:8283154	SNP	A	T	0.08696	0.30093	chr3L:8290054	FBgn0027569; FBgn0035865
chr2R:19033939	SNP	A	C	0.1818	0.300932	chr2R:23146416	intergenic
chr2L:1121414	SNP	T	C	0.2619	0.300932	chr2L:1121414	FBgn0016926
chr2L:2255285	SNP	G	T	0.4	0.300933	chr2L:2255285	FBgn0031406
chr2L:14800696	INS	GC	G	0.325	0.300934	chr2L:14800696	intergenic
chr3L:18034666	SNP	T	C	0.1395	0.300934	chr3L:18041566	FBgn0000568; FBgn0052192
chr3R:25376141	SNP	G	A	0.4286	0.300935	chr3R:29550419	intergenic
chr2L:2955601	SNP	C	A	0.4091	0.300937	chr2L:2955601	FBgn0010263
chr3L:6558392	SNP	T	G	0.3953	0.300938	chr3L:6565292	FBgn0042185; FBgn0263973
chrX:15672225	SNP	A	C	0.1739	0.300938	chrX:15778192	FBgn0263747; FBgn0263748
chr2L:11618630	SNP	C	T	0.15	0.300939	chr2L:11618630	FBgn0015400
chr2L:7228255	SNP	A	G	0.2273	0.30094	chr2L:7228255	FBgn0259111; FBgn0264343
chr2L:5413499	SNP	T	C	0.439	0.300941	chr2L:5413499	FBgn0016660
chr2R:18360869	SNP	T	C	0.4318	0.300942	chr2R:22473364	FBgn0034731; FBgn0266432
chr3L:7922906	SNP	G	C	0.4286	0.300947	chr3L:7929806	FBgn0024187
chr2R:16862788	SNP	G	T	0.3778	0.300948	chr2R:20975283	FBgn0083951
chr3R:8102028	SNP	T	C	0.3721	0.300949	chr3R:12276306	FBgn0003651; FBgn0267678
chr3R:9443306	SNP	T	C	0.3023	0.300949	chr3R:13617584	FBgn0267240
chrX:8884648	SNP	C	T	0.08696	0.300949	chrX:8990615	FBgn0261549; FBgn0264384
chr2R:14546971	SNP	A	G	0.3043	0.300952	chr2R:18659466	FBgn0034372; FBgn0259202
chr3R:823553	SNP	T	C	0.1351	0.300952	chr3R:4997831	FBgn0037292
chr2R:17613192	DEL	G	GG	0.1163	0.300953	chr2R:21725687	intergenic
chr2L:14455068	SNP	T	C	0.09524	0.300954	chr2L:14455068	intergenic
chr3R:11225324	SNP	C	T	0.1778	0.300954	chr3R:15399602	FBgn0262483
chrX:5283206	SNP	T	C	0.5	0.300955	chrX:5389173	FBgn0029761
chr2R:17456928	SNP	G	A	0.3256	0.300955	chr2R:21569423	FBgn0034636
chr2R:17456930	SNP	T	A	0.3256	0.300955	chr2R:21569425	FBgn0034636
chr2L:10028741	SNP	A	G	0.2273	0.300955	chr2L:10028741	FBgn0032176
chr3L:10111237	DEL	T	TATACCT	0.25	0.300955	chr3L:10118137	FBgn0040823
chr2R:14913181	SNP	C	T	0.1087	0.300955	chr2R:19025676	FBgn0263116
chr2R:14913182	SNP	A	T	0.1087	0.300955	chr2R:19025677	FBgn0263116
chr3R:18115359	SNP	A	G	0.4318	0.300956	chr3R:22289637	FBgn0051163
chr2L:16524729	INS	TGGATTT	T	0.3077	0.300957	chr2L:16524729	FBgn0032587
chr2L:8275851	SNP	A	G	0.4146	0.300958	chr2L:8275851	FBgn0003502
chr2L:16113646	SNP	A	G	0.2093	0.300958	chr2L:16113646	intergenic
chr3L:997052	SNP	G	A	0.2273	0.300958	chr3L:997052	FBgn0024277
chr3L:6987157	DEL	C	CACCCCAGCC	0.4211	0.300959	chr3L:6994057	FBgn0045759
chr3L:6257495	SNP	A	G	0.1818	0.30096	chr3L:6264395	FBgn0265715
chr3L:9356732	SNP	A	G	0.2391	0.30096	chr3L:9363632	FBgn0085485; FBgn0004379; FBgn0035980
chr3L:7226548	SNP	G	T	0.1087	0.300961	chr3L:7233448	intergenic
chr2R:15044646	SNP	C	A	0.2727	0.300961	chr2R:19157141	FBgn0000578
chr3R:13981476	SNP	G	C	0.4091	0.300962	chr3R:18155754	intergenic
chr3R:21741071	SNP	T	A	0.2391	0.300962	chr3R:25915349	FBgn0250757
chr3R:21741075	SNP	G	A	0.2391	0.300962	chr3R:25915353	FBgn0250757
chrX:11682381	SNP	T	C	0.1739	0.300962	chrX:11788348	FBgn0030334
chrX:11682485	INS	TGAAATTCA	T	0.1739	0.300962	chrX:11788452	FBgn0030334
chrX:11682488	SNP	C	T	0.1739	0.300962	chrX:11788455	FBgn0030334
chrX:11682490	SNP	C	T	0.1739	0.300962	chrX:11788457	FBgn0030334
chrX:11683016	SNP	G	C	0.1739	0.300962	chrX:11788983	FBgn0030334
chrX:11683019	SNP	G	C	0.1739	0.300962	chrX:11788986	FBgn0030334
chrX:11683034	SNP	A	G	0.1739	0.300962	chrX:11789001	FBgn0030334
chrX:4216104	SNP	T	A	0.3043	0.300963	chrX:4322071	FBgn0266570; FBgn0040907; FBgn0262738
chr3L:20571043	SNP	A	C	0.2273	0.300965	chr3L:20577943	intergenic
chr2R:13802296	SNP	A	G	0.1957	0.300966	chr2R:17914791	FBgn0011589
chr2L:3868320	SNP	C	T	0.1818	0.300966	chr2L:3868320	FBgn0031574; FBgn0031575
chr3R:18541393	SNP	A	T	0.3953	0.300966	chr3R:22715671	FBgn0051151
chr2L:12151147	SNP	G	A	0.4286	0.300967	chr2L:12151147	FBgn0051760
chr3R:15455022	SNP	T	G	0.2727	0.300968	chr3R:19629300	FBgn0038720
chr3R:13451278	SNP	A	C	0.1111	0.300968	chr3R:17625556	FBgn0011993; FBgn0011994; FBgn0038530
chr3L:2926359	SNP	G	T	0.4091	0.300968	chr3L:2926359	FBgn0262593
chr3R:9903955	SNP	T	C	0.2045	0.300969	chr3R:14078233	FBgn0038197
chr2L:11975271	SNP	A	T	0.4762	0.300969	chr2L:11975271	intergenic
chrX:6631209	DEL	C	CTCGCAAA	0.4884	0.30097	chrX:6737176	FBgn0029896
chr2L:19233508	SNP	G	A	0.3659	0.300971	chr2L:19233508	intergenic
chr2R:6763959	SNP	G	A	0.2889	0.300971	chr2R:10876454	FBgn0263510; FBgn0010356
chr3R:21021374	SNP	A	T	0.4186	0.300972	chr3R:25195652	FBgn0039288
chr3R:9686483	SNP	G	T	0.3256	0.300972	chr3R:13860761	intergenic
chr2R:7248653	SNP	C	T	0.3182	0.300973	chr2R:11361148	FBgn0001276; FBgn0024188; FBgn0041241
chr3R:26297932	INS	T	TT	0.4667	0.300974	chr3R:30472210	FBgn0039776
chr3L:18545968	SNP	C	G	0.3333	0.300974	chr3L:18552868	intergenic
chr2L:9990153	SNP	C	A	0.1304	0.300974	chr2L:9990153	FBgn0000180
chr2R:13844282	SNP	G	A	0.5	0.300975	chr2R:17956777	FBgn0003140
chr3R:14557486	SNP	T	A	0.4419	0.300976	chr3R:18731764	FBgn0000303; FBgn0038647
chr3R:20996647	SNP	T	A	0.4651	0.300977	chr3R:25170925	FBgn0083946
chr3R:4299208	SNP	T	C	0.4286	0.300978	chr3R:8473486	FBgn0266801
chr3R:25245740	SNP	T	G	0.4878	0.300978	chr3R:29420018	FBgn0004369
chr3L:5127140	SNP	A	C	0.2727	0.300978	chr3L:5134040	FBgn0040843; FBgn0035593
chr2L:12159045	SNP	A	G	0.2791	0.300979	chr2L:12159045	FBgn0051760
chr3R:10287138	SNP	T	G	0.3778	0.30098	chr3R:14461416	FBgn0086901
chr3R:15365099	SNP	A	T	0.2381	0.300983	chr3R:19539377	FBgn0260003
chr2R:19370810	SNP	A	G	0.3636	0.300983	chr2R:23483287	FBgn0264339
chrX:11824734	SNP	C	G	0.2	0.300983	chrX:11930701	FBgn0030358; FBgn0263111
chr2R:15549695	SNP	G	T	0.08889	0.300985	chr2R:19662190	FBgn0265697; FBgn0262408; FBgn0262414; FBgn0262443; FBgn0262372; FBgn0262380; FBgn0034464
chr2R:15024690	SNP	A	G	0.08889	0.300986	chr2R:19137185	FBgn0034418; FBgn0034419
chr3R:20971564	SNP	T	A	0.4091	0.300986	chr3R:25145842	intergenic
chr2R:19496964	SNP	T	G	0.1087	0.300988	chr2R:23609441	FBgn0034883; FBgn0034885
chr3R:14831930	SNP	T	G	0.3953	0.300989	chr3R:19006208	FBgn0026239
chr2L:413942	SNP	G	A	0.4651	0.30099	chr2L:413942	FBgn0264855
chr3R:23141929	SNP	C	T	0.2093	0.30099	chr3R:27316207	FBgn0039510
chr2L:7585845	SNP	A	G	0.08889	0.30099	chr2L:7585845	intergenic
chr2L:7585906	SNP	T	G	0.08889	0.30099	chr2L:7585906	intergenic
chr2L:7585907	SNP	G	C	0.08889	0.30099	chr2L:7585907	intergenic
chr2L:10164425	DEL	ATTA	A	0.4878	0.300991	chr2L:10164425	FBgn0265002
chr3L:15066318	SNP	A	T	0.1087	0.300991	chr3L:15073218	FBgn0086690
chr3L:15066342	SNP	G	C	0.1087	0.300991	chr3L:15073242	FBgn0086690
chr3L:15066345	SNP	T	C	0.1087	0.300991	chr3L:15073245	FBgn0086690
chrX:14909265	SNP	T	A	0.3333	0.300991	chrX:15015232	FBgn0030600
chr3L:9085912	SNP	T	A	0.3913	0.300992	chr3L:9092812	FBgn0023479; FBgn0043806
chr3L:12560391	SNP	C	G	0.1304	0.300993	chr3L:12567291	FBgn0036302
chr3L:12560394	SNP	A	T	0.1304	0.300993	chr3L:12567294	FBgn0036302
chr2L:6374606	SNP	G	A	0.1136	0.300994	chr2L:6374606	FBgn0043854
chr2R:7050082	DEL	C	CC	0.09302	0.300994	chr2R:11162577	FBgn0033579; FBgn0003396
chr2R:10253167	SNP	C	G	0.1364	0.300994	chr2R:14365662	FBgn0033929; FBgn0085213
chr3L:19219878	SNP	G	T	0.09302	0.300995	chr3L:19226778	FBgn0016797
chrX:8346523	SNP	T	A	0.09756	0.300996	chrX:8452490	FBgn0021767
chr3L:5725560	SNP	T	G	0.25	0.300996	chr3L:5732460	FBgn0085447
chr2R:6745548	SNP	G	C	0.4186	0.300999	chr2R:10858043	FBgn0050015
chr2R:5847737	SNP	A	G	0.2273	0.300999	chr2R:9960232	FBgn0033467; FBgn0033466
chr2R:5847752	SNP	T	C	0.2273	0.300999	chr2R:9960247	FBgn0033467; FBgn0033466
chr2R:20544743	SNP	T	G	0.2174	0.301	chr2R:24657220	intergenic
chr3L:18133888	SNP	A	T	0.3721	0.301	chr3L:18140788	FBgn0020300
chr3R:14683988	SNP	A	G	0.4889	0.301	chr3R:18858266	intergenic
chr3R:23011915	SNP	C	T	0.4524	0.301	chr3R:27186193	FBgn0004197
chr3R:21348588	SNP	C	T	0.2791	0.301001	chr3R:25522866	FBgn0011666
chr3L:5633557	SNP	T	G	0.2222	0.301001	chr3L:5640457	FBgn0035625
chr2L:11039063	SNP	T	C	0.09302	0.301002	chr2L:11039063	FBgn0032330
chr2R:12805931	SNP	A	G	0.119	0.301003	chr2R:16918426	intergenic
chr2L:7018012	SNP	A	T	0.09091	0.301004	chr2L:7018012	FBgn0000053
chr3L:18097301	SNP	A	G	0.2927	0.301007	chr3L:18104201	FBgn0036773
chr3L:18097382	SNP	T	A	0.2927	0.301007	chr3L:18104282	FBgn0036773
chr2R:18761306	SNP	A	T	0.3953	0.301007	chr2R:22873783	FBgn0034788; FBgn0267025; FBgn0034789
chr2R:13505964	SNP	T	G	0.09091	0.301008	chr2R:17618459	FBgn0034253; FBgn0265576
chr3R:14342539	SNP	G	T	0.09302	0.301008	chr3R:18516817	FBgn0004652
chr3R:19213181	DEL	ATT	G	0.4737	0.301009	chr3R:23387459	FBgn0051515
chr3R:2276295	SNP	A	G	0.119	0.30101	chr3R:6450573	FBgn0037445
chr3L:6150301	SNP	T	A	0.2174	0.301011	chr3L:6157201	FBgn0035685; FBgn0085300
chr3L:10305911	SNP	A	T	0.3111	0.301012	chr3L:10312811	FBgn0267666
chr2L:9890670	SNP	T	A	0.4419	0.301013	chr2L:9890670	FBgn0029174; FBgn0085212; FBgn0032153; FBgn0032154
chr2R:16605881	SNP	A	G	0.1111	0.301013	chr2R:20718376	FBgn0040726
chr2R:16605891	SNP	C	A	0.1111	0.301013	chr2R:20718386	FBgn0040726
chr3L:12287200	SNP	T	A	0.3409	0.301013	chr3L:12294100	FBgn0036274
chr3R:13307000	SNP	A	T	0.1087	0.301013	chr3R:17481278	FBgn0261046
chr3R:8691498	SNP	A	C	0.1364	0.301014	chr3R:12865776	intergenic
chr3L:813760	SNP	A	G	0.3111	0.301014	chr3L:813760	FBgn0265730
chr3L:14999975	SNP	G	T	0.1628	0.301014	chr3L:15006875	FBgn0036463
chr3R:22300950	SNP	C	T	0.4884	0.301016	chr3R:26475228	FBgn0039431
chr2R:19490053	SNP	A	G	0.3721	0.301016	chr2R:23602530	FBgn0067903; FBgn0260455; FBgn0262845; FBgn0034882
chr3L:14090844	SNP	G	A	0.3111	0.301017	chr3L:14097744	FBgn0000639
chr2L:20330260	SNP	A	C	0.1628	0.301017	chr2L:20330260	FBgn0003475
chr2R:17097451	DEL	T	TC	0.1087	0.301017	chr2R:21209946	FBgn0265191; FBgn0265180
chrX:1750474	SNP	G	C	0.1304	0.301018	chrX:1856441	intergenic
chr2L:14196325	SNP	T	A	0.09091	0.301018	chr2L:14196325	FBgn0016930
chr3R:15323992	SNP	G	T	0.1778	0.301018	chr3R:19498270	FBgn0260003
chr2L:8029473	SNP	C	G	0.3659	0.301018	chr2L:8029473	FBgn0031976; FBgn0031977
chrX:19999556	SNP	T	G	0.3556	0.301019	chrX:20105523	intergenic
chr2L:2842868	SNP	T	C	0.1333	0.301019	chr2L:2842868	FBgn0031468; FBgn0031469
chr2L:2842898	SNP	T	C	0.1333	0.301019	chr2L:2842898	FBgn0031468; FBgn0031469
chr3L:11352935	SNP	A	G	0.09091	0.301021	chr3L:11359835	intergenic
chr3L:9684851	SNP	C	G	0.3864	0.301022	chr3L:9691751	FBgn0036030
chr2L:6082096	SNP	T	C	0.1136	0.301025	chr2L:6082096	FBgn0266450
chr2L:6082104	SNP	C	T	0.1136	0.301025	chr2L:6082104	FBgn0266450
chr2R:17323008	SNP	A	T	0.09091	0.301025	chr2R:21435503	FBgn0010415
chr2R:18746417	SNP	A	G	0.1628	0.301026	chr2R:22858894	FBgn0001263
chr2R:11967141	SNP	T	C	0.3636	0.301026	chr2R:16079636	FBgn0263334
chr2R:18104790	SNP	T	G	0.2273	0.301027	chr2R:22217285	FBgn0025186; FBgn0050278
chr2R:18104792	SNP	T	G	0.2273	0.301027	chr2R:22217287	FBgn0025186; FBgn0050278
chr3R:26268765	SNP	A	G	0.1111	0.301027	chr3R:30443043	FBgn0039770
chr2L:17769332	SNP	A	G	0.4048	0.301028	chr2L:17769332	FBgn0015609
chr2R:960291	SNP	G	C	0.09524	0.301028	chr2R:5072786	intergenic
chr2R:7368437	SNP	A	C	0.3778	0.301028	chr2R:11480932	FBgn0001269
chr2R:16533348	SNP	A	G	0.08696	0.301031	chr2R:20645843	FBgn0034537; FBgn0034540
chr2R:16533520	SNP	T	C	0.08696	0.301031	chr2R:20646015	FBgn0034537; FBgn0034540
chr2R:16533845	SNP	G	C	0.08696	0.301031	chr2R:20646340	FBgn0034537; FBgn0034540
chr2R:16533941	SNP	A	T	0.08696	0.301031	chr2R:20646436	FBgn0034537; FBgn0034540
chr3R:2757199	SNP	A	C	0.4545	0.301031	chr3R:6931477	FBgn0260642
chrX:19092925	SNP	T	A	0.4419	0.301032	chrX:19198892	FBgn0030997
chr2R:15850479	SNP	T	A	0.4545	0.301032	chr2R:19962974	intergenic
chr2R:19164474	SNP	A	G	0.1556	0.301033	chr2R:23276951	intergenic
chr3R:12218999	SNP	C	G	0.09756	0.301033	chr3R:16393277	FBgn0003513
chr2L:9646254	SNP	C	G	0.4524	0.301034	chr2L:9646254	FBgn0032136
chr2R:20197475	SNP	T	C	0.2174	0.301037	chr2R:24309952	FBgn0003888
chr3R:23477000	SNP	T	G	0.1591	0.301037	chr3R:27651278	FBgn0266579
chr3R:23477065	SNP	A	C	0.1591	0.301037	chr3R:27651343	FBgn0266579
chr3R:25113605	SNP	G	A	0.09091	0.301037	chr3R:29287883	intergenic
chrX:8813682	SNP	C	T	0.4762	0.301037	chrX:8919649	FBgn0261549; FBgn0264942
chr3R:8978185	SNP	G	A	0.3256	0.301037	chr3R:13152463	FBgn0038118; FBgn0260793; FBgn0266578
chrX:15793259	SNP	T	A	0.2857	0.301038	chrX:15899226	FBgn0003392
chr3L:7445382	SNP	C	T	0.1395	0.301039	chr3L:7452282	FBgn0259935; FBgn0053278
chrX:14923619	SNP	A	T	0.3333	0.30104	chrX:15029586	FBgn0030600; FBgn0052594
chr3L:11555414	SNP	A	G	0.2955	0.30104	chr3L:11562314	FBgn0259481; FBgn0036173
chr2R:7735659	SNP	G	A	0.1333	0.301042	chr2R:11848154	FBgn0033657
chrX:15289729	DEL	G	GGAAATTAGATTG	0.2	0.301042	chrX:15395696	FBgn0263257
chr2L:8981924	SNP	C	T	0.3333	0.301043	chr2L:8981924	FBgn0032084; FBgn0040963
chrX:8722244	SNP	T	A	0.3902	0.301043	chrX:8828211	intergenic
chr3L:676993	SNP	T	C	0.4889	0.301044	chr3L:676993	FBgn0035151
chrX:14228349	SNP	C	G	0.4889	0.301045	chrX:14334316	FBgn0052600
chr2L:6238534	SNP	G	A	0.1739	0.301045	chr2L:6238534	intergenic
chrX:20397663	SNP	A	C	0.2174	0.301048	chrX:20526636	FBgn0260869
chrX:3764691	INS	TAACAAT	T	0.3902	0.301048	chrX:3870658	FBgn0265575; FBgn0028491
chr3L:22849817	SNP	C	G	0.4054	0.301049	chr3L:22856717	FBgn0052459
chr3L:14497565	SNP	G	A	0.09091	0.301049	chr3L:14504465	FBgn0087007
chrX:20260117	SNP	G	C	0.1364	0.301049	chrX:20389090	intergenic
chr2L:567795	SNP	T	C	0.3409	0.30105	chr2L:567795	FBgn0021874; FBgn0031266
chr3R:10517313	SNP	A	G	0.25	0.30105	chr3R:14691591	FBgn0265140
chr3L:2999781	SNP	G	T	0.2727	0.301052	chr3L:2999781	intergenic
chr3R:10758266	SNP	T	G	0.08696	0.301052	chr3R:14932544	intergenic
chr2R:9169430	SNP	A	G	0.1591	0.301052	chr2R:13281925	FBgn0052843
chr3R:24411572	SNP	A	T	0.2826	0.301053	chr3R:28585850	FBgn0000659; FBgn0262741
chr3R:10233138	SNP	G	C	0.15	0.301053	chr3R:14407416	FBgn0086901
chr2R:15985359	SNP	T	G	0.1818	0.301055	chr2R:20097854	intergenic
chr3L:12494546	SNP	C	T	0.08889	0.301055	chr3L:12501446	FBgn0036290; FBgn0036291
chr3L:22840653	SNP	T	C	0.3409	0.301057	chr3L:22847553	FBgn0052460
chr2R:16584521	SNP	T	C	0.1667	0.301057	chr2R:20697016	intergenic
chrX:19770668	SNP	T	C	0.1333	0.301057	chrX:19876635	FBgn0052529
chr3L:5524345	SNP	T	C	0.4186	0.301057	chr3L:5531245	intergenic
chr2R:12459431	DEL	CTTATTAATAGATTCTGCTAACTTTTTACTTAATGCTTCTATC	C	0.4419	0.301057	chr2R:16571926	FBgn0034138; FBgn0034139
chr2L:17706325	SNP	A	G	0.1667	0.301058	chr2L:17706325	FBgn0015609; FBgn0262876
chrX:8937185	SNP	T	A	0.3023	0.301058	chrX:9043152	FBgn0264384; FBgn0259734
chr2L:13841047	SNP	A	G	0.413	0.301058	chr2L:13841047	FBgn0028509; FBgn0053307
chr2R:18227882	SNP	T	C	0.4524	0.301059	chr2R:22340377	FBgn0034720
chrX:21183183	SNP	C	T	0.1304	0.30106	chrX:21312156	FBgn0031171
chr2L:6103058	SNP	A	G	0.2273	0.30106	chr2L:6103058	FBgn0266521
chr2L:6165186	SNP	C	G	0.35	0.301061	chr2L:6165186	intergenic
chr3L:22861877	SNP	A	T	0.4	0.301061	chr3L:22868777	FBgn0037199; FBgn0010348; FBgn0020518
chr3R:24973404	SNP	G	A	0.2632	0.301061	chr3R:29147682	FBgn0039641; FBgn0039642; FBgn0014869
chr3L:11730816	SNP	G	T	0.2727	0.301062	chr3L:11737716	FBgn0036202
chr2L:19014903	SNP	T	C	0.09524	0.301063	chr2L:19014903	intergenic
chr2R:9356794	SNP	A	C	0.4634	0.301064	chr2R:13469289	FBgn0000119
chr3L:14904002	SNP	T	G	0.2195	0.301065	chr3L:14910902	FBgn0259099
chr3L:7949212	SNP	T	C	0.2955	0.301065	chr3L:7956112	intergenic
chr3R:17175544	SNP	A	G	0.4762	0.301067	chr3R:21349822	FBgn0038881
chr3R:15817656	SNP	A	C	0.2	0.301067	chr3R:19991934	FBgn0038755
chr2L:17077417	SNP	G	A	0.2857	0.301067	chr2L:17077417	intergenic
chr3L:2271546	SNP	T	A	0.4348	0.301069	chr3L:2271546	FBgn0041709
chr2L:22225868	SNP	T	C	0.4091	0.301071	chr2L:22225868	FBgn0042701
chr2L:22226061	SNP	C	T	0.4091	0.301071	chr2L:22226061	FBgn0042701
chr2L:22226063	SNP	C	G	0.4091	0.301071	chr2L:22226063	FBgn0042701
chr2L:12524780	SNP	T	A	0.125	0.301072	chr2L:12524780	FBgn0259176
chr2L:5424988	SNP	G	T	0.381	0.301073	chr2L:5424988	intergenic
chr2R:17148017	SNP	T	C	0.1136	0.301073	chr2R:21260512	FBgn0085426
chr3L:10863782	DEL	G	GTATCTTCGC	0.2391	0.301073	chr3L:10870682	FBgn0026160
chr3L:9464017	SNP	C	G	0.08889	0.301073	chr3L:9470917	FBgn0266101
chr3L:16011718	SNP	G	A	0.1364	0.301074	chr3L:16018618	FBgn0264601; FBgn0267660
chrX:17184453	SNP	C	T	0.5	0.301074	chrX:17290420	FBgn0030838; FBgn0024238
chr2L:6226534	SNP	A	C	0.4884	0.301075	chr2L:6226534	FBgn0026755
chr2L:1035364	SNP	C	A	0.1591	0.301075	chr2L:1035364	FBgn0031294
chr2L:11338358	SNP	C	T	0.2619	0.301076	chr2L:11338358	FBgn0265796
chr3R:25219104	SNP	C	G	0.25	0.301079	chr3R:29393382	FBgn0004369
chrX:19757471	SNP	A	G	0.1778	0.30108	chrX:19863438	FBgn0031077
chr2R:8165286	SNP	A	C	0.2273	0.301081	chr2R:12277781	FBgn0000253
chr2L:12093344	INS	ACATA	A	0.2564	0.301081	chr2L:12093344	FBgn0032407; FBgn0265805
chr2L:18018740	SNP	G	A	0.119	0.301082	chr2L:18018740	FBgn0243486
chr3L:8100096	SNP	T	A	0.2727	0.301083	chr3L:8106996	FBgn0262579
chr2R:11921935	INS	C	CTGTTTTC	0.325	0.301085	chr2R:16034430	FBgn0034070
chr2L:7782770	SNP	T	A	0.4762	0.301085	chr2L:7782770	FBgn0031946; FBgn0031947
chr3R:24400411	SNP	T	C	0.1333	0.301085	chr3R:28574689	intergenic
chr2L:12665454	SNP	A	G	0.3333	0.301085	chr2L:12665454	FBgn0004394
chr3L:883641	SNP	A	C	0.09091	0.301086	chr3L:883641	FBgn0052479
chr2R:1773661	SNP	C	A	0.09091	0.301086	chr2R:5886156	FBgn0264956
chr3R:15594544	SNP	G	C	0.2195	0.301086	chr3R:19768822	FBgn0024963
chr3R:23714501	SNP	A	T	0.4651	0.301087	chr3R:27888779	FBgn0085382
chr2L:1263161	SNP	C	T	0.25	0.301088	chr2L:1263161	FBgn0041097
chr2R:13730486	SNP	T	C	0.4419	0.301088	chr2R:17842981	FBgn0259211; FBgn0041585
chr3R:20741185	SNP	A	G	0.1429	0.301089	chr3R:24915463	FBgn0265190; FBgn0051382; FBgn0051416; FBgn0265189
chr3L:17174790	SNP	G	A	0.1364	0.301089	chr3L:17181690	FBgn0260943
chr3L:2987846	SNP	G	A	0.3415	0.301089	chr3L:2987846	intergenic
chr3R:11761468	SNP	C	T	0.3864	0.30109	chr3R:15935746	FBgn0038387; FBgn0013334
chr2L:10174220	SNP	T	C	0.1136	0.30109	chr2L:10174220	FBgn0265002; FBgn0032188
chr2L:10174221	SNP	C	G	0.1136	0.30109	chr2L:10174221	FBgn0265002; FBgn0032188
chr2L:9041341	SNP	C	G	0.2444	0.301091	chr2L:9041341	intergenic
chr2L:9041446	SNP	T	C	0.2444	0.301091	chr2L:9041446	intergenic
chr2R:12596882	SNP	T	C	0.4667	0.301091	chr2R:16709377	FBgn0050463
chr3L:18740525	SNP	T	G	0.381	0.301092	chr3L:18747425	FBgn0036811; FBgn0036812
chr3L:16162873	SNP	A	G	0.25	0.301093	chr3L:16169773	FBgn0053796; FBgn0053795
chr2R:17942063	SNP	A	T	0.2955	0.301094	chr2R:22054558	intergenic
chr3R:11687893	SNP	A	G	0.1304	0.301095	chr3R:15862171	FBgn0051183; FBgn0038377
chr3L:15594184	SNP	C	T	0.1136	0.301095	chr3L:15601084	FBgn0036518
chrX:10260379	SNP	G	C	0.186	0.301096	chrX:10366346	FBgn0028331; FBgn0052679
chr2L:18714157	SNP	T	G	0.3023	0.301097	chr2L:18714157	FBgn0032706; FBgn0032707
chr2L:9251097	SNP	G	A	0.2444	0.301098	chr2L:9251097	FBgn0041092; FBgn0032104; FBgn0263985; FBgn0032105
chr3R:18470344	SNP	A	G	0.4878	0.301099	chr3R:22644622	FBgn0266418
chr3R:6242334	SNP	G	C	0.1591	0.3011	chr3R:10416612	FBgn0037816
chr2R:19029494	SNP	G	T	0.3953	0.301101	chr2R:23141971	FBgn0034827
chr3L:14232522	SNP	A	G	0.4545	0.301101	chr3L:14239422	FBgn0266948
chr2R:8780997	SNP	C	T	0.3913	0.301103	chr2R:12893492	FBgn0003975
chr3R:25976076	SNP	A	G	0.1591	0.301103	chr3R:30150354	FBgn0039747
chr2L:14833767	SNP	C	A	0.2857	0.301104	chr2L:14833767	intergenic
chr3L:14926489	SNP	C	A	0.1395	0.301104	chr3L:14933389	FBgn0259099
chr2R:7886551	SNP	T	C	0.1087	0.301104	chr2R:11999046	intergenic
chr2L:9600662	SNP	G	T	0.3333	0.301104	chr2L:9600662	FBgn0032132
chr2R:8727127	SNP	T	A	0.1556	0.301105	chr2R:12839622	FBgn0265646
chr2R:2762870	SNP	A	G	0.4762	0.301106	chr2R:6875365	FBgn0033110; FBgn0265058; FBgn0265137
chr2L:760064	SNP	G	C	0.3333	0.301107	chr2L:760064	FBgn0031275
chr3L:16755453	SNP	G	A	0.2093	0.301107	chr3L:16762353	intergenic
chr3R:12370092	SNP	T	G	0.3111	0.301108	chr3R:16544370	FBgn0259244
chrX:17443908	INS	CACCCC	C	0.1842	0.301108	chrX:17549875	FBgn0263706
chrX:17457923	SNP	C	T	0.09091	0.301109	chrX:17563890	intergenic
chr2R:19385140	SNP	C	A	0.4884	0.301109	chr2R:23497617	intergenic
chr3L:1338423	SNP	A	G	0.2558	0.30111	chr3L:1338423	FBgn0010786
chrX:19698988	SNP	G	A	0.3636	0.30111	chrX:19804955	intergenic
chr2R:5755362	SNP	T	A	0.2667	0.30111	chr2R:9867857	FBgn0011241; FBgn0266631
chr2L:8491701	INS	CGGC	C	0.4	0.301111	chr2L:8491701	FBgn0263314; FBgn0032048
chr2R:10610767	SNP	T	A	0.4545	0.301111	chr2R:14723262	intergenic
chrX:14892807	SNP	C	A	0.2444	0.301111	chrX:14998774	FBgn0000535
chr3L:2882883	SNP	G	A	0.1333	0.301111	chr3L:2882883	FBgn0265724; FBgn0035379
chr3R:13961930	SNP	G	T	0.08696	0.301113	chr3R:18136208	FBgn0003499
chr2R:15212327	DEL	G	GGCT	0.09091	0.301115	chr2R:19324822	FBgn0264753
chr3R:23605657	SNP	A	G	0.3158	0.301118	chr3R:27779935	FBgn0085382
chr3L:6042094	SNP	T	A	0.45	0.301118	chr3L:6048994	intergenic
chrX:13440571	SNP	C	G	0.1522	0.301119	chrX:13546538	intergenic
chr3R:27146638	SNP	A	C	0.2955	0.30112	chr3R:31320916	FBgn0085376
chr2L:3131638	SNP	T	A	0.4884	0.30112	chr2L:3131638	FBgn0015600
chr2R:932566	SNP	T	G	0.4419	0.30112	chr2R:5045061	intergenic
chr3R:6864582	SNP	A	T	0.3415	0.301121	chr3R:11038860	FBgn0083950
chr2L:665373	INS	TGGAAACTGCGAT	T	0.2391	0.301121	chr2L:665373	FBgn0000497
chr2L:665392	SNP	C	T	0.2391	0.301121	chr2L:665392	FBgn0000497
chr2L:665400	SNP	G	A	0.2391	0.301121	chr2L:665400	FBgn0000497
chr2L:665446	DEL	T	AAATTATGAG	0.2391	0.301121	chr2L:665446	FBgn0000497
chr3L:8882098	SNP	C	T	0.2444	0.301121	chr3L:8888998	FBgn0263930; FBgn0262788
chrX:13128388	SNP	A	G	0.3409	0.301123	chrX:13234355	FBgn0004456
chr3R:18441190	SNP	G	A	0.2045	0.301124	chr3R:22615468	FBgn0051159
chr3R:15032886	SNP	G	T	0.2857	0.301124	chr3R:19207164	intergenic
chr2L:18047127	INS	ACA	A	0.122	0.301124	chr2L:18047127	FBgn0243486
chr3L:14966906	DEL	T	TA	0.1111	0.301125	chr3L:14973806	FBgn0000216
chr3L:10709704	SNP	G	A	0.3953	0.301125	chr3L:10716604	intergenic
chr2R:2072307	SNP	A	C	0.1111	0.301126	chr2R:6184802	FBgn0262867
chr3R:10138671	SNP	T	C	0.4634	0.301127	chr3R:14312949	FBgn0051321
chr2L:13252246	SNP	C	T	0.4186	0.301128	chr2L:13252246	FBgn0051728
chr2R:8360819	SNP	G	A	0.1333	0.301128	chr2R:12473314	FBgn0033742
chr2R:8382072	SNP	C	G	0.1333	0.301128	chr2R:12494567	FBgn0045063
chr2R:8382205	SNP	T	C	0.1333	0.301128	chr2R:12494700	FBgn0045063; FBgn0050044
chr2R:17601227	SNP	A	C	0.3556	0.301128	chr2R:21713722	FBgn0004362
chr3R:15970224	SNP	G	A	0.4889	0.301128	chr3R:20144502	intergenic
chr3R:15970226	SNP	T	A	0.4889	0.301128	chr3R:20144504	intergenic
chr2R:15099952	SNP	A	T	0.1628	0.301129	chr2R:19212447	FBgn0263395
chr2L:12415975	SNP	G	T	0.09302	0.301129	chr2L:12415975	FBgn0043841
chr3L:5395892	SNP	G	A	0.4545	0.30113	chr3L:5402792	intergenic
chr3R:16852747	SNP	C	T	0.4	0.30113	chr3R:21027025	FBgn0013812
chr3R:16853328	SNP	T	C	0.4	0.30113	chr3R:21027606	FBgn0013812
chr2R:10343613	SNP	T	C	0.25	0.30113	chr2R:14456108	FBgn0261613
chr2R:16345323	SNP	A	C	0.1163	0.30113	chr2R:20457818	FBgn0086604
chr2R:5320146	SNP	T	C	0.1667	0.301132	chr2R:9432641	FBgn0017558
chr3L:11097784	SNP	A	T	0.4651	0.301132	chr3L:11104684	FBgn0052071
chr3L:6750395	SNP	A	G	0.08696	0.301133	chr3L:6757295	FBgn0035715; FBgn0052392
chr2R:3771629	SNP	A	T	0.4048	0.301133	chr2R:7884124	FBgn0085390
chr2R:6174858	SNP	T	C	0.2	0.301134	chr2R:10287353	FBgn0033504
chrX:3125028	SNP	A	G	0.3043	0.301134	chrX:3230995	FBgn0000479
chr3L:13288935	SNP	G	T	0.4091	0.301135	chr3L:13295835	FBgn0259970
chr3L:13288936	SNP	T	G	0.4091	0.301135	chr3L:13295836	FBgn0259970
chr3L:13288946	SNP	G	A	0.4091	0.301135	chr3L:13295846	FBgn0259970
chr3L:13288950	SNP	T	A	0.4091	0.301135	chr3L:13295850	FBgn0259970
chr3L:13288991	SNP	T	A	0.4091	0.301135	chr3L:13295891	FBgn0259970
chr2L:3466711	SNP	T	A	0.2381	0.301135	chr2L:3466711	FBgn0005616; FBgn0021967; FBgn0031540
chr3L:1862841	SNP	T	C	0.3571	0.301135	chr3L:1862841	FBgn0004636; FBgn0042712
chr3L:16863506	SNP	C	A	0.3023	0.301136	chr3L:16870406	FBgn0261565
chr3L:16863507	SNP	A	C	0.3023	0.301136	chr3L:16870407	FBgn0261565
chr2L:16107344	SNP	A	T	0.2439	0.301136	chr2L:16107344	intergenic
chr2R:9726997	SNP	C	T	0.2045	0.301136	chr2R:13839492	FBgn0033874; FBgn0033875
chr2R:9726999	SNP	A	T	0.2045	0.301136	chr2R:13839494	FBgn0033874; FBgn0033875
chr2R:9196006	SNP	C	T	0.2439	0.301137	chr2R:13308501	intergenic
chr2L:20888020	SNP	T	G	0.08696	0.301138	chr2L:20888020	FBgn0032901; FBgn0263996
chr2L:21801066	SNP	A	C	0.08696	0.301138	chr2L:21801066	intergenic
chr2L:21810115	SNP	A	G	0.08696	0.301138	chr2L:21810115	intergenic
chr2L:21913366	SNP	C	T	0.08696	0.301138	chr2L:21913366	FBgn0051600
chr3L:16266201	SNP	G	A	0.4048	0.301138	chr3L:16273101	FBgn0040797
chr2R:5630626	SNP	C	T	0.1395	0.301138	chr2R:9743121	FBgn0259678
chr2R:5630628	SNP	C	G	0.1395	0.301138	chr2R:9743123	FBgn0259678
chr2R:8928774	SNP	G	C	0.4545	0.301138	chr2R:13041269	intergenic
chr2R:8928824	INS	T	TT	0.4545	0.301138	chr2R:13041319	intergenic
chr2R:773828	SNP	C	T	0.119	0.301139	chr2R:4886323	intergenic
chr2L:22601641	SNP	T	C	0.2703	0.301142	chr2L:22708909	FBgn0058006
chr3R:22289268	SNP	A	T	0.1556	0.301143	chr3R:26463546	FBgn0039430
chr2R:16486329	SNP	T	A	0.4222	0.301144	chr2R:20598824	FBgn0267791
chr3R:1091553	SNP	T	G	0.1667	0.301144	chr3R:5265831	FBgn0264785
chr2R:6264970	SNP	A	G	0.4091	0.301144	chr2R:10377465	FBgn0261698; FBgn0265141; FBgn0033515
chr3L:11626879	SNP	A	T	0.1556	0.301145	chr3L:11633779	FBgn0052091; FBgn0266651
chr3R:17424201	SNP	A	G	0.3256	0.301145	chr3R:21598479	FBgn0013984
chrX:18271395	INS	AA	A	0.122	0.301146	chrX:18377362	FBgn0265784; FBgn0004957
chr3R:25113624	SNP	G	C	0.2444	0.301146	chr3R:29287902	intergenic
chr3R:25113629	DEL	T	GTTTCCATATA	0.2444	0.301146	chr3R:29287907	intergenic
chr3L:4630945	SNP	T	C	0.3023	0.301146	chr3L:4630945	FBgn0262870
chr3L:11890028	SNP	G	T	0.1136	0.301146	chr3L:11896928	FBgn0266100
chrX:6090774	SNP	G	T	0.3953	0.301147	chrX:6196741	FBgn0052750; FBgn0052751
chr3L:6289884	SNP	T	A	0.3409	0.301147	chr3L:6296784	intergenic
chr3L:19271713	INS	ATTA	A	0.1304	0.301148	chr3L:19278613	FBgn0036860
chr2L:896919	SNP	T	C	0.2326	0.301149	chr2L:896919	FBgn0266887
chr2R:11227472	SNP	C	G	0.4634	0.301149	chr2R:15339967	FBgn0034012; FBgn0034013
chr2L:5885010	SNP	T	C	0.381	0.301151	chr2L:5885010	FBgn0265785; FBgn0259959; FBgn0262814; FBgn0031746
chr2L:7210328	SNP	T	G	0.2727	0.301152	chr2L:7210328	FBgn0031897
chrX:11512104	SNP	T	C	0.4222	0.301152	chrX:11618071	FBgn0002723
chrX:6504030	SNP	T	C	0.1957	0.301153	chrX:6609997	FBgn0029881
chr3R:4502624	SNP	T	G	0.1	0.301153	chr3R:8676902	FBgn0037609; FBgn0037610; FBgn0037611
chr3R:15202300	SNP	G	T	0.3696	0.301155	chr3R:19376578	FBgn0086613; FBgn0051404; FBgn0051245
chr2R:2996018	SNP	T	G	0.4474	0.301155	chr2R:7108513	FBgn0263934
chr2R:2398345	SNP	T	A	0.1163	0.301156	chr2R:6510840	FBgn0086655; FBgn0266620
chr3R:18398292	SNP	C	G	0.186	0.301156	chr3R:22572570	FBgn0053110
chr3L:9167905	SNP	G	C	0.2564	0.301157	chr3L:9174805	FBgn0004244
chr3R:17443170	SNP	C	T	0.122	0.301157	chr3R:21617448	FBgn0013984
chr2R:13290382	SNP	T	G	0.4186	0.301158	chr2R:17402877	FBgn0010620
chrX:6717894	SNP	C	T	0.3659	0.301159	chrX:6823861	FBgn0029907; FBgn0263968
chr2L:19557662	SNP	A	C	0.4318	0.30116	chr2L:19557662	FBgn0264845
chr2R:9345643	SNP	T	C	0.2143	0.30116	chr2R:13458138	FBgn0000119
chrX:10012619	SNP	G	A	0.1087	0.301161	chrX:10118586	FBgn0083940; FBgn0266199
chr2L:8583367	SNP	C	A	0.1778	0.301161	chr2L:8583367	FBgn0011259
chr2L:2341861	SNP	C	T	0.3488	0.301161	chr2L:2341861	FBgn0031413; FBgn0031414
chr3L:3838854	SNP	A	G	0.4889	0.301161	chr3L:3838854	FBgn0004875
chr2L:16373265	SNP	A	G	0.275	0.301163	chr2L:16373265	intergenic
chr3R:25033234	SNP	T	A	0.175	0.301164	chr3R:29207512	intergenic
chr3R:15370479	INS	TT	T	0.1	0.301166	chr3R:19544757	FBgn0260003
chr2R:17410500	SNP	A	T	0.5	0.301166	chr2R:21522995	FBgn0003731
chr3L:9087382	SNP	T	A	0.1818	0.301166	chr3L:9094282	FBgn0043806
chr3L:9087383	SNP	T	A	0.1818	0.301166	chr3L:9094283	FBgn0043806
chr3L:9087413	SNP	C	A	0.1818	0.301166	chr3L:9094313	FBgn0043806
chr2L:19566465	SNP	T	C	0.25	0.301167	chr2L:19566465	FBgn0032810
chr2L:19566482	SNP	T	C	0.25	0.301167	chr2L:19566482	FBgn0032810
chr2R:8907642	SNP	A	G	0.1111	0.301168	chr2R:13020137	intergenic
chr3R:19466146	SNP	C	T	0.3182	0.301168	chr3R:23640424	FBgn0051145
chr3R:22749933	SNP	T	G	0.3095	0.301169	chr3R:26924211	FBgn0015541
chr2L:15166837	SNP	A	G	0.08889	0.301169	chr2L:15166837	FBgn0028888
chrX:13735085	SNP	G	A	0.2326	0.301171	chrX:13841052	FBgn0052626
chrX:19346605	SNP	C	T	0.25	0.301171	chrX:19452572	FBgn0031016
chr2L:12525583	SNP	T	C	0.4286	0.301171	chr2L:12525583	FBgn0259176
chr3L:3547393	SNP	T	C	0.4	0.301172	chr3L:3547393	FBgn0005640
chr3L:3547395	SNP	T	C	0.4	0.301172	chr3L:3547395	FBgn0005640
chr2R:4500360	SNP	G	C	0.2093	0.301172	chr2R:8612855	FBgn0267792; FBgn0033312
chr2R:4500362	SNP	G	T	0.2093	0.301172	chr2R:8612857	FBgn0267792; FBgn0033312
chr3L:1862819	SNP	A	C	0.3571	0.301172	chr3L:1862819	FBgn0004636; FBgn0042712
chr3L:3401112	SNP	C	G	0.2619	0.301173	chr3L:3401112	FBgn0014388
chr3L:12423385	SNP	T	C	0.2222	0.301175	chr3L:12430285	FBgn0036285
chr2L:8079009	SNP	A	C	0.3415	0.301175	chr2L:8079009	FBgn0267488
chr2R:15388414	DEL	A	TGGC	0.1364	0.301175	chr2R:19500909	FBgn0034454; FBgn0040732
chr2L:13954298	SNP	T	C	0.2	0.301176	chr2L:13954298	FBgn0032536
chr2R:3921338	SNP	A	G	0.475	0.301176	chr2R:8033833	FBgn0025360
chr2L:13248841	INS	AAGTTCA	A	0.2143	0.301178	chr2L:13248841	FBgn0032495
chr3L:18265034	SNP	C	T	0.4146	0.301179	chr3L:18271934	intergenic
chr2R:13488773	SNP	G	C	0.3111	0.301179	chr2R:17601268	FBgn0029006
chr3L:9419099	SNP	A	G	0.4	0.30118	chr3L:9425999	FBgn0035989
chr3R:7431271	SNP	T	G	0.2857	0.30118	chr3R:11605549	FBgn0051363
chr3L:10298392	SNP	A	G	0.2558	0.301182	chr3L:10305292	FBgn0267665
chr2R:19647990	SNP	G	A	0.1522	0.301183	chr2R:23760467	FBgn0034903
chr2L:2085322	SNP	A	G	0.3077	0.301184	chr2L:2085322	FBgn0053516; FBgn0264864
chr3L:11020650	SNP	C	T	0.2273	0.301184	chr3L:11027550	FBgn0052079; FBgn0052081
chr2R:18270472	SNP	C	T	0.186	0.301185	chr2R:22382967	FBgn0025878; FBgn0034723
chr2R:19968617	SNP	G	A	0.1087	0.301186	chr2R:24081094	FBgn0034972; FBgn0034973; FBgn0034974
chr2R:19968773	SNP	G	C	0.1087	0.301186	chr2R:24081250	FBgn0034972; FBgn0034973; FBgn0034974
chr2R:7926149	SNP	G	T	0.2	0.301186	chr2R:12038644	FBgn0010339; FBgn0004463
chr2L:6664736	SNP	A	C	0.09524	0.301186	chr2L:6664736	FBgn0000392; FBgn0085339
chr2L:17781428	SNP	G	A	0.475	0.301187	chr2L:17781428	intergenic
chr3L:12029769	SNP	C	T	0.4737	0.301188	chr3L:12036669	FBgn0041096
chr3R:11519420	SNP	A	G	0.3182	0.301188	chr3R:15693698	FBgn0051446
chr2L:14004198	SNP	A	C	0.09302	0.301189	chr2L:14004198	intergenic
chrX:6927589	SNP	A	T	0.1136	0.301189	chrX:7033556	FBgn0029930
chr3R:10542568	SNP	A	C	0.1304	0.301189	chr3R:14716846	FBgn0262127
chr3R:10571285	SNP	A	T	0.4615	0.301189	chr3R:14745563	FBgn0263929; FBgn0038257
chr2R:16742362	SNP	G	A	0.1538	0.30119	chr2R:20854857	intergenic
chrX:2228425	SNP	C	T	0.1087	0.30119	chrX:2334392	FBgn0003079; FBgn0044047
chr3R:27125821	SNP	C	T	0.1667	0.30119	chr3R:31300099	intergenic
chr3R:21900274	SNP	T	C	0.4545	0.301192	chr3R:26074552	intergenic
chr2L:8867508	SNP	C	T	0.4222	0.301192	chr2L:8867508	FBgn0266798; FBgn0052983; FBgn0032072; FBgn0265587
chr2L:8867629	SNP	G	A	0.4222	0.301192	chr2L:8867629	FBgn0266798; FBgn0052983; FBgn0032072; FBgn0265587
chr2L:8867654	SNP	A	T	0.4222	0.301192	chr2L:8867654	FBgn0266798; FBgn0052983; FBgn0032072; FBgn0265587
chr3L:2139999	SNP	C	T	0.4091	0.301193	chr3L:2139999	FBgn0052311
chr3L:11605226	SNP	G	C	0.4444	0.301193	chr3L:11612126	FBgn0036181
chr3L:16489348	SNP	T	A	0.4	0.301194	chr3L:16496248	FBgn0053158; FBgn0260388; FBgn0263131
chr3L:9740191	SNP	A	G	0.1522	0.301196	chr3L:9747091	FBgn0259163
chr3L:7104371	SNP	T	C	0.45	0.301197	chr3L:7111271	FBgn0053556
chr3L:2917800	SNP	G	C	0.4	0.301197	chr3L:2917800	FBgn0262593
chr3L:11782528	SNP	A	T	0.1304	0.301198	chr3L:11789428	FBgn0015278; FBgn0036206
chr3L:11782704	SNP	T	G	0.1304	0.301198	chr3L:11789604	FBgn0015278; FBgn0036206
chr3L:11782879	SNP	G	A	0.1304	0.301198	chr3L:11789779	FBgn0015278; FBgn0036206
chr3L:11784405	SNP	C	T	0.1304	0.301198	chr3L:11791305	FBgn0036206
chr3L:11787041	SNP	T	C	0.1304	0.301198	chr3L:11793941	FBgn0036206; FBgn0036207
chr2L:9886837	SNP	A	C	0.15	0.301198	chr2L:9886837	FBgn0032151; FBgn0265912
chr3R:10923851	SNP	C	T	0.2	0.301199	chr3R:15098129	FBgn0261859
chr3R:9498717	DEL	AATAATGTTATATCTAAGGATTTTCA	A	0.45	0.3012	chr3R:13672995	FBgn0038165
chr2L:15109658	SNP	C	G	0.2857	0.3012	chr2L:15109658	FBgn0028878
chr3R:14621388	DEL	TTTATCTTC	T	0.375	0.301201	chr3R:18795666	FBgn0038652
chr3L:2352024	SNP	C	T	0.3023	0.301202	chr3L:2352024	intergenic
chr3L:17888723	SNP	T	C	0.3256	0.301202	chr3L:17895623	FBgn0036769
chr2L:5690305	SNP	G	C	0.2683	0.301203	chr2L:5690305	FBgn0266066; FBgn0266067
chr2L:22763714	SNP	T	G	0.1364	0.301203	chr2L:22870982	intergenic
chr2L:12503823	SNP	A	T	0.4615	0.301204	chr2L:12503823	FBgn0259176
chrX:21934412	SNP	G	A	0.1778	0.301205	chrX:22532576	FBgn0031195; FBgn0262866
chr2R:19193324	SNP	C	A	0.2667	0.301207	chr2R:23305801	intergenic
chrX:18261770	SNP	C	A	0.1667	0.301208	chrX:18367737	FBgn0265784
chrX:7072706	SNP	A	C	0.5	0.301209	chrX:7178673	FBgn0029939; FBgn0265457
chr3L:13358902	SNP	C	T	0.25	0.301209	chr3L:13365802	intergenic
chr3R:11847530	SNP	T	A	0.08889	0.301209	chr3R:16021808	intergenic
chrX:12182342	INS	AA	A	0.2564	0.301209	chrX:12288309	FBgn0267001
chr2L:8986949	SNP	A	G	0.3	0.30121	chr2L:8986949	FBgn0011705
chr3R:12054039	SNP	A	T	0.45	0.30121	chr3R:16228317	FBgn0040071
chr3R:824280	SNP	C	T	0.2273	0.30121	chr3R:4998558	FBgn0037292
chr2R:4074129	SNP	A	T	0.1538	0.301212	chr2R:8186624	FBgn0053087
chr2L:20465508	SNP	G	T	0.09756	0.301213	chr2L:20465508	FBgn0266315
chr2L:3746471	SNP	T	G	0.1351	0.301214	chr2L:3746471	FBgn0031568
chr3L:10978179	SNP	T	A	0.5	0.301214	chr3L:10985079	FBgn0013469
chr2L:7193680	SNP	A	C	0.3864	0.301215	chr2L:7193680	FBgn0031895
chr2L:21684166	SNP	C	T	0.2857	0.301215	chr2L:21684166	FBgn0051619
chr2R:954007	SNP	A	G	0.3571	0.301215	chr2R:5066502	FBgn0013348
chr3L:19639702	SNP	C	T	0.2	0.301216	chr3L:19646602	FBgn0022774
chr2L:13319763	DEL	A	AA	0.2368	0.301216	chr2L:13319763	FBgn0264308
chr2L:18294687	SNP	T	G	0.4651	0.301219	chr2L:18294687	FBgn0263090; FBgn0032677
chr3L:7820285	SNP	G	A	0.25	0.301219	chr3L:7827185	FBgn0016694
chrX:7437658	SNP	C	G	0.2889	0.301222	chrX:7543625	FBgn0052719
chr3L:3074817	SNP	C	T	0.4773	0.301222	chr3L:3074817	FBgn0035397
chr3L:12381568	SNP	T	G	0.5	0.301222	chr3L:12388468	FBgn0036279
chr3R:18437548	SNP	T	A	0.3111	0.301223	chr3R:22611826	FBgn0051156
chr3L:11567909	SNP	A	G	0.1739	0.301224	chr3L:11574809	FBgn0053490; FBgn0053489
chrX:6268090	SNP	T	G	0.4	0.301224	chrX:6374057	intergenic
chr2R:9420562	SNP	C	A	0.1591	0.301225	chr2R:13533057	FBgn0260964
chr3L:694438	SNP	C	T	0.2609	0.301226	chr3L:694438	FBgn0035157
chr2R:17973228	SNP	C	T	0.1556	0.301226	chr2R:22085723	FBgn0034691; FBgn0034692
chrX:14491074	SNP	C	T	0.2	0.301227	chrX:14597041	FBgn0030574
chr2L:9029500	SNP	A	G	0.2326	0.301227	chr2L:9029500	FBgn0032090; FBgn0265452
chr2L:21723193	SNP	T	C	0.2683	0.301228	chr2L:21723193	FBgn0051619
chr3R:20216298	SNP	A	C	0.2143	0.301229	chr3R:24390576	FBgn0039198; FBgn0039199
chr2L:18504486	SNP	G	A	0.2857	0.301229	chr2L:18504486	FBgn0032683
chr2L:18504490	SNP	A	G	0.2857	0.301229	chr2L:18504490	FBgn0032683
chr2L:18504491	SNP	G	C	0.2857	0.301229	chr2L:18504491	FBgn0032683
chrX:12397228	SNP	C	T	0.4318	0.30123	chrX:12503195	FBgn0030396
chr2L:7824041	SNP	T	C	0.3171	0.301231	chr2L:7824041	FBgn0027515
chr3R:26070743	SNP	A	G	0.2727	0.301232	chr3R:30245021	FBgn0039759
chr2L:14046748	SNP	T	G	0.3256	0.301232	chr2L:14046748	FBgn0028875; FBgn0260011
chr3L:8558396	SNP	A	T	0.3778	0.301232	chr3L:8565296	FBgn0260442
chr2L:4418940	SNP	A	G	0.3111	0.301235	chr2L:4418940	FBgn0031602; FBgn0051963
chr3L:12102111	SNP	A	T	0.4773	0.301237	chr3L:12109011	intergenic
chr2R:17151407	SNP	C	T	0.359	0.301237	chr2R:21263902	FBgn0085426; FBgn0050391
chrX:17375051	SNP	G	A	0.3409	0.301237	chrX:17481018	FBgn0263706
chrX:17781249	SNP	T	A	0.1087	0.301238	chrX:17887216	FBgn0259168; FBgn0030880
chr2R:18422819	SNP	C	G	0.4	0.301238	chr2R:22535314	FBgn0003175
chr2R:18534996	SNP	A	T	0.3182	0.301239	chr2R:22647491	FBgn0050195; FBgn0085475; FBgn0085474
chr3L:14759898	SNP	A	G	0.125	0.301239	chr3L:14766798	FBgn0036446; FBgn0036447
