## Supplemental tables S1-8, S10 for "Genome-Wide Association Study and transcriptome analysis reveals a complex gene network that regulates opsin gene expression and cell fate determination in *Drosophila* R7 photoreceptor cells" (part 35 of 74)

### Sheet: table.S2 (continued)
Coordinates	Class	Minor Allele	Major Allele	Minor Allele Frequency	Mixed P-value	Updated dm6 Coordinates	Associated Gene(s)
chr2R:14326318	SNP	A	T	0.4565	0.30124	chr2R:18438813	FBgn0050118
chr3R:2230446	SNP	A	G	0.09524	0.301241	chr3R:6404724	FBgn0037443
chrX:4598184	SNP	C	A	0.2222	0.301242	chrX:4704151	FBgn0028325
chr3R:8159849	INS	GGTG	G	0.2045	0.301242	chr3R:12334127	intergenic
chr2R:18865921	SNP	T	A	0.4524	0.301242	chr2R:22978398	intergenic
chr3L:18260111	SNP	T	G	0.3846	0.301246	chr3L:18267011	intergenic
chr2R:14304808	SNP	A	C	0.3556	0.301248	chr2R:18417303	FBgn0027835
chr2L:4421139	SNP	G	C	0.4884	0.301249	chr2L:4421139	FBgn0031602
chr2R:597182	SNP	T	G	0.275	0.30125	chr2R:4709677	FBgn0026401
chr3R:13837625	SNP	T	C	0.2326	0.301252	chr3R:18011903	FBgn0263995
chr2L:12321695	SNP	T	C	0.186	0.301252	chr2L:12321695	intergenic
chrX:5630272	INS	ACATA	A	0.09524	0.301254	chrX:5736239	FBgn0052758
chr3R:17188559	SNP	A	G	0.3256	0.301256	chr3R:21362837	FBgn0002781; FBgn0261837; FBgn0261838; FBgn0266170; FBgn0266171; FBgn0266172
chr3R:4426896	SNP	G	C	0.25	0.301258	chr3R:8601174	FBgn0261929
chr3L:8027618	SNP	A	G	0.1591	0.301258	chr3L:8034518	FBgn0011817
chr2R:17716484	SNP	G	A	0.3778	0.301259	chr2R:21828979	FBgn0034662
chr3R:15631524	SNP	A	C	0.2727	0.301259	chr3R:19805802	FBgn0014135
chr3R:3875653	SNP	T	G	0.1628	0.30126	chr3R:8049931	FBgn0262362; FBgn0263596; FBgn0262363
chr3L:2669107	DEL	G	GG	0.08889	0.30126	chr3L:2669107	FBgn0264606
chr2R:3733150	SNP	T	A	0.4474	0.301261	chr2R:7845645	FBgn0085390
chr2R:3733161	SNP	C	T	0.4474	0.301261	chr2R:7845656	FBgn0085390
chrX:13218007	SNP	G	C	0.3409	0.301261	chrX:13323974	FBgn0266375
chr3R:13988757	SNP	T	G	0.08696	0.301261	chr3R:18163035	FBgn0038569
chr3R:13988799	SNP	A	G	0.08696	0.301261	chr3R:18163077	FBgn0038569
chr3L:3025864	SNP	C	G	0.3953	0.301261	chr3L:3025864	FBgn0004372
chrX:19668414	SNP	A	G	0.4773	0.301262	chrX:19774381	FBgn0259789
chr3L:10141853	SNP	T	A	0.2558	0.301263	chr3L:10148753	FBgn0052057
chr2L:8353240	SNP	G	A	0.2683	0.301263	chr2L:8353240	FBgn0051901
chr3L:18835192	SNP	T	G	0.09302	0.301264	chr3L:18842092	FBgn0036816; FBgn0052027
chr2R:16949254	SNP	T	C	0.2444	0.301265	chr2R:21061749	FBgn0034579; FBgn0034580
chr3L:8982802	SNP	C	A	0.1522	0.301266	chr3L:8989702	FBgn0035951; FBgn0035952; FBgn0016070
chr3R:6244529	INS	AA	A	0.1591	0.301267	chr3R:10418807	intergenic
chr2L:946074	SNP	T	A	0.2	0.301267	chr2L:946074	FBgn0028481
chrX:18381630	SNP	T	C	0.2093	0.301268	chrX:18487597	FBgn0030926; FBgn0030927
chr2L:1636360	SNP	G	T	0.2558	0.301268	chr2L:1636360	intergenic
chr2R:13077741	SNP	G	C	0.3571	0.301269	chr2R:17190236	FBgn0266862
chr2L:8189912	SNP	A	G	0.2791	0.301271	chr2L:8189912	FBgn0264953; FBgn0083970; FBgn0031995
chr3R:16695604	SNP	G	C	0.2727	0.301272	chr3R:20869882	intergenic
chr2L:6192656	SNP	A	T	0.2791	0.301272	chr2L:6192656	FBgn0085409
chr2R:9686441	SNP	A	G	0.1087	0.301273	chr2R:13798936	FBgn0033869
chr2R:9686478	SNP	C	G	0.1087	0.301273	chr2R:13798973	FBgn0033869
chr3R:9021428	SNP	A	T	0.08889	0.301273	chr3R:13195706	intergenic
chr3R:9021429	INS	TAAGTAA	T	0.08889	0.301273	chr3R:13195707	intergenic
chr2R:19755814	SNP	C	T	0.1957	0.301273	chr2R:23868291	FBgn0025352
chr2R:19755823	SNP	C	T	0.1957	0.301273	chr2R:23868300	FBgn0025352
chr2R:19757621	SNP	A	T	0.1957	0.301273	chr2R:23870098	FBgn0011236
chr2R:19758386	SNP	A	T	0.1957	0.301273	chr2R:23870863	FBgn0011236
chr3L:9087395	SNP	A	T	0.1905	0.301274	chr3L:9094295	FBgn0043806
chr2R:6763074	SNP	T	A	0.3478	0.301275	chr2R:10875569	FBgn0050015; FBgn0050016; FBgn0263510
chr2L:17720445	SNP	T	G	0.1628	0.301276	chr2L:17720445	FBgn0015609
chr3R:11421004	SNP	G	T	0.1905	0.301276	chr3R:15595282	intergenic
chrX:5227725	SNP	T	C	0.2222	0.301276	chrX:5333692	FBgn0010014
chr2R:6338399	SNP	A	G	0.1087	0.301277	chr2R:10450894	FBgn0001122; FBgn0033524
chr2L:11607807	SNP	A	G	0.3095	0.301281	chr2L:11607807	FBgn0015400
chr2L:11607816	SNP	G	T	0.3095	0.301281	chr2L:11607816	FBgn0015400
chr3R:14798423	SNP	G	A	0.475	0.301284	chr3R:18972701	FBgn0261262; FBgn0263983
chr2L:12611619	SNP	C	A	0.4286	0.301284	chr2L:12611619	FBgn0085424; FBgn0032439
chr2L:7640683	SNP	T	C	0.1364	0.301284	chr2L:7640683	intergenic
chr2R:7115091	SNP	T	G	0.1136	0.301285	chr2R:11227586	FBgn0033584; FBgn0050021
chr3L:3963078	SNP	T	A	0.2174	0.301285	chr3L:3963078	FBgn0035481
chr2L:3667496	SNP	G	A	0.2791	0.301285	chr2L:3667496	FBgn0085369; FBgn0259951
chr3L:12326701	SNP	C	A	0.1556	0.301286	chr3L:12333601	FBgn0052105
chr3L:12326713	SNP	T	G	0.1556	0.301286	chr3L:12333613	FBgn0052105
chr2L:3064875	SNP	T	C	0.186	0.301287	chr2L:3064875	FBgn0027571
chr2R:8126309	SNP	T	G	0.08889	0.301287	chr2R:12238804	intergenic
chrX:14128426	SNP	A	G	0.09091	0.301288	chrX:14234393	FBgn0259166; FBgn0030555
chr2L:14700798	SNP	A	G	0.2927	0.30129	chr2L:14700798	intergenic
chr2L:9436343	SNP	G	C	0.4318	0.30129	chr2L:9436343	FBgn0032119; FBgn0085211
chrX:19225147	SNP	C	T	0.3556	0.301291	chrX:19331114	FBgn0086778
chr3L:7929418	SNP	C	A	0.4651	0.301291	chr3L:7936318	FBgn0024187; FBgn0035827
chr2L:10313168	SNP	T	A	0.3333	0.301292	chr2L:10313168	FBgn0032216
chr2L:1746898	SNP	A	T	0.1667	0.301292	chr2L:1746898	FBgn0264494
chr3L:13973074	SNP	T	A	0.1905	0.301292	chr3L:13979974	FBgn0036391
chr2L:9021785	SNP	T	A	0.2273	0.301292	chr2L:9021785	intergenic
chr2L:3333577	INS	GGAGTTACTCAAAGTG	G	0.09091	0.301292	chr2L:3333577	FBgn0031522; FBgn0031523
chr3L:8997781	SNP	T	C	0.2222	0.301293	chr3L:9004681	FBgn0035954
chr3R:12074225	SNP	A	G	0.4884	0.301293	chr3R:16248503	FBgn0040071
chr3R:20259750	SNP	C	T	0.1136	0.301294	chr3R:24434028	FBgn0000036
chr2L:18812917	INS	AA	A	0.2857	0.301294	chr2L:18812917	FBgn0040993; FBgn0259201
chr2R:14527917	SNP	C	T	0.4091	0.301295	chr2R:18640412	FBgn0050227; FBgn0011868; FBgn0262595; FBgn0034371
chr3L:7066993	SNP	C	T	0.3111	0.301296	chr3L:7073893	FBgn0035733; FBgn0054030
chr3R:9663727	SNP	A	G	0.35	0.301297	chr3R:13838005	FBgn0266464; FBgn0051495
chr3L:17103979	SNP	C	T	0.4783	0.301297	chr3L:17110879	FBgn0260943
chr2L:2651523	SNP	G	C	0.1	0.301298	chr2L:2651523	FBgn0053125
chr3L:6696405	SNP	A	T	0.08889	0.301298	chr3L:6703305	FBgn0035710
chr3L:2314732	SNP	A	T	0.1556	0.301298	chr3L:2314732	intergenic
chrX:21284971	SNP	A	G	0.2	0.301299	chrX:21413944	intergenic
chr3R:11077393	SNP	A	C	0.3409	0.3013	chr3R:15251671	FBgn0259823
chr2R:18008494	SNP	T	C	0.4783	0.3013	chr2R:22120989	FBgn0243516
chr3L:5209694	SNP	G	A	0.1628	0.3013	chr3L:5216594	FBgn0052423
chr2R:12899840	SNP	T	A	0.2444	0.301304	chr2R:17012335	FBgn0034180
chr2R:7279443	SNP	A	T	0.09091	0.301304	chr2R:11391938	FBgn0082585
chr2L:9024686	SNP	C	A	0.2927	0.301305	chr2L:9024686	FBgn0032090; FBgn0265452
chr2R:21095619	SNP	C	T	0.359	0.301306	chr2R:25208096	FBgn0035094
chr2L:17295631	SNP	A	T	0.2558	0.301307	chr2L:17295631	intergenic
chr3R:19943844	SNP	T	G	0.4634	0.301309	chr3R:24118122	FBgn0039152
chr2L:3123999	SNP	A	T	0.4762	0.301312	chr2L:3123999	FBgn0015600
chr2R:16700559	SNP	C	G	0.08889	0.301312	chr2R:20813054	intergenic
chr2R:6611916	SNP	T	G	0.1522	0.301313	chr2R:10724411	FBgn0005586; FBgn0033542
chr3L:16734971	DEL	C	CA	0.3023	0.301315	chr3L:16741871	intergenic
chr3L:16734974	SNP	C	A	0.3023	0.301315	chr3L:16741874	intergenic
chr3L:12746368	SNP	T	C	0.1556	0.301315	chr3L:12753268	FBgn0036305; FBgn0036306
chr2L:12439769	SNP	G	T	0.2444	0.301316	chr2L:12439769	FBgn0020443
chr2L:7888355	SNP	G	A	0.3182	0.301316	chr2L:7888355	FBgn0031961; FBgn0051902; FBgn0053121
chr2L:7888573	SNP	C	T	0.3182	0.301316	chr2L:7888573	FBgn0051902; FBgn0053121
chr2L:7888663	SNP	A	T	0.3182	0.301316	chr2L:7888663	FBgn0051902; FBgn0053121
chr3L:13272855	SNP	A	G	0.3256	0.301317	chr3L:13279755	FBgn0023095; FBgn0052123
chr2R:6732146	SNP	G	C	0.2045	0.301318	chr2R:10844641	FBgn0050015
chr2L:9561665	SNP	T	C	0.1395	0.301318	chr2L:9561665	FBgn0032129
chr2L:87553	SNP	A	G	0.3182	0.301318	chr2L:87553	FBgn0002931
chr3R:26936288	SNP	T	C	0.2045	0.301318	chr3R:31110566	intergenic
chrX:10361144	SNP	T	C	0.1304	0.301319	chrX:10467111	FBgn0261710
chr2R:16409365	SNP	T	C	0.1364	0.301319	chr2R:20521860	intergenic
chr2R:19036686	SNP	G	T	0.3556	0.301321	chr2R:23149163	intergenic
chr2R:1739324	SNP	C	T	0.439	0.301321	chr2R:5851819	FBgn0085414
chr2R:20605478	SNP	T	A	0.08889	0.301322	chr2R:24717955	FBgn0053988
chr3L:12463273	SNP	A	C	0.1591	0.301325	chr3L:12470173	FBgn0052102
chr2L:10464492	SNP	T	C	0.1333	0.301327	chr2L:10464492	FBgn0051719
chrX:7908945	SNP	A	T	0.4783	0.301327	chrX:8014912	FBgn0010329
chr2L:4235482	SNP	A	G	0.3333	0.301327	chr2L:4235482	intergenic
chr3L:15969498	SNP	A	T	0.4186	0.301327	chr3L:15976398	FBgn0000212; FBgn0036550; FBgn0036551
chrX:5023913	SNP	A	G	0.2	0.301328	chrX:5129880	FBgn0029746; FBgn0266098
chr3R:4125689	SNP	C	A	0.2143	0.301328	chr3R:8299967	FBgn0037565
chr3L:7772801	SNP	G	C	0.4419	0.301328	chr3L:7779701	FBgn0052369
chrX:17037345	SNP	T	A	0.3256	0.301329	chrX:17143312	FBgn0002709; FBgn0028581; FBgn0002590; FBgn0082998; FBgn0082999; FBgn0083000
chrX:17037353	SNP	T	C	0.3256	0.301329	chrX:17143320	FBgn0002709; FBgn0028581; FBgn0002590; FBgn0082998; FBgn0082999; FBgn0083000
chrX:17037361	SNP	A	G	0.3256	0.301329	chrX:17143328	FBgn0002709; FBgn0028581; FBgn0002590; FBgn0082998; FBgn0082999; FBgn0083000
chr3R:18104633	SNP	C	G	0.3023	0.30133	chr3R:22278911	FBgn0051163
chr2R:14092377	SNP	A	G	0.1304	0.30133	chr2R:18204872	intergenic
chrX:17036124	SNP	A	C	0.2391	0.301331	chrX:17142091	FBgn0002709; FBgn0028581
chr2L:1965755	SNP	G	A	0.4444	0.301331	chr2L:1965755	FBgn0031375; FBgn0051942
chrX:4290565	SNP	T	C	0.2609	0.301331	chrX:4396532	FBgn0052773
chr3L:8577308	SNP	T	G	0.2391	0.301332	chr3L:8584208	FBgn0262508
chr3R:19454905	SNP	A	G	0.2174	0.301332	chr3R:23629183	FBgn0051145
chr3L:10862432	SNP	G	T	0.3333	0.301332	chr3L:10869332	FBgn0026160
chr3L:8040275	SNP	T	C	0.1304	0.301332	chr3L:8047175	FBgn0011817
chr2L:20959657	SNP	A	G	0.1591	0.301333	chr2L:20959657	intergenic
chr2R:17252339	SNP	A	T	0.4	0.301334	chr2R:21364834	FBgn0000395
chr3L:18222813	SNP	C	T	0.4545	0.301335	chr3L:18229713	FBgn0267597
chr3L:1330696	SNP	T	C	0.3182	0.301336	chr3L:1330696	FBgn0011361
chr2R:6124232	SNP	A	G	0.08696	0.301339	chr2R:10236727	FBgn0000448
chr2R:18000230	SNP	A	G	0.4222	0.30134	chr2R:22112725	FBgn0243516; FBgn0050280
chr3L:11618821	SNP	A	G	0.2391	0.30134	chr3L:11625721	FBgn0036183; FBgn0036184
chr3L:9252353	SNP	A	G	0.1628	0.301341	chr3L:9259253	FBgn0264000
chr3R:25351984	SNP	G	A	0.4773	0.301341	chr3R:29526262	intergenic
chr2L:12841831	DEL	C	CCCAGTTGAGC	0.1591	0.301342	chr2L:12841831	FBgn0266305; FBgn0266306
chrX:19503318	SNP	C	T	0.2895	0.301343	chrX:19609285	FBgn0031037
chr2L:683864	SNP	A	T	0.2222	0.301345	chr2L:683864	FBgn0000497
chr2L:16196542	SNP	T	C	0.1818	0.301345	chr2L:16196542	FBgn0265948
chr3L:2029872	INS	TA	T	0.1364	0.301347	chr3L:2029872	intergenic
chr2L:7244417	SNP	A	G	0.325	0.301347	chr2L:7244417	FBgn0259111
chr2R:8615157	SNP	T	G	0.1136	0.301349	chr2R:12727652	FBgn0261545
chr3L:4604123	SNP	G	A	0.3556	0.301349	chr3L:4604123	FBgn0262733
chr2R:16528225	SNP	T	G	0.1739	0.301349	chr2R:20640720	FBgn0250850; FBgn0034534
chr2R:16528382	SNP	C	T	0.1739	0.301349	chr2R:20640877	FBgn0250850; FBgn0034534; FBgn0034535
chr2R:16528386	SNP	A	G	0.1739	0.301349	chr2R:20640881	FBgn0250850; FBgn0034534; FBgn0034535
chr2R:16528406	SNP	T	A	0.1739	0.301349	chr2R:20640901	FBgn0250850; FBgn0034534; FBgn0034535
chr3R:14023485	SNP	G	A	0.09091	0.30135	chr3R:18197763	FBgn0011481
chr2R:11707125	SNP	C	G	0.2174	0.30135	chr2R:15819620	FBgn0034046; FBgn0053465
chr2R:6642297	DEL	T	TT	0.3488	0.30135	chr2R:10754792	FBgn0053144
chr3L:3145740	SNP	T	G	0.2727	0.301352	chr3L:3145740	FBgn0035401; FBgn0035402
chr3R:14116969	SNP	T	C	0.3953	0.301353	chr3R:18291247	FBgn0010877
chr3R:15154147	SNP	T	C	0.3333	0.301354	chr3R:19328425	FBgn0265064
chr3R:6400951	INS	C	CAACTGCAACAAC	0.4737	0.301355	chr3R:10575229	FBgn0001235
chr2R:2549409	SNP	C	T	0.1739	0.301358	chr2R:6661904	FBgn0266518; FBgn0000054
chr2R:2549647	SNP	T	A	0.1739	0.301358	chr2R:6662142	FBgn0266518; FBgn0000054
chr2R:2549708	SNP	T	A	0.1739	0.301358	chr2R:6662203	FBgn0266518; FBgn0000054
chr2R:2554119	SNP	T	C	0.1739	0.301358	chr2R:6666614	FBgn0000054
chr2R:8775712	SNP	T	A	0.1364	0.301359	chr2R:12888207	FBgn0003975
chrX:18476676	SNP	A	C	0.2	0.301359	chrX:18582643	intergenic
chr2L:13902151	SNP	T	A	0.1136	0.30136	chr2L:13902151	FBgn0019890
chrX:11077173	SNP	T	A	0.1333	0.30136	chrX:11183140	FBgn0030278
chr2L:7646262	SNP	A	T	0.08696	0.301362	chr2L:7646262	FBgn0264087
chr3L:6009765	SNP	T	A	0.08696	0.301362	chr3L:6016665	FBgn0052406
chr3L:6009780	SNP	C	T	0.08696	0.301362	chr3L:6016680	FBgn0052406
chr3L:6010066	SNP	T	C	0.08696	0.301362	chr3L:6016966	FBgn0052406
chrX:4917369	SNP	G	A	0.08696	0.301362	chrX:5023336	FBgn0266096
chr3R:2659092	SNP	G	C	0.2619	0.301362	chr3R:6833370	FBgn0003339; FBgn0267561; FBgn0267562
chr3L:3724984	SNP	C	A	0.1304	0.301363	chr3L:3724984	FBgn0052264
chr2L:14325494	SNP	G	C	0.1395	0.301364	chr2L:14325494	FBgn0261563
chr3R:8773111	SNP	G	T	0.1111	0.301364	chr3R:12947389	intergenic
chr2R:19167999	SNP	C	G	0.3556	0.301365	chr2R:23280476	intergenic
chr2R:19168128	SNP	T	C	0.3556	0.301365	chr2R:23280605	intergenic
chrX:13160622	SNP	T	G	0.3111	0.301365	chrX:13266589	FBgn0041210
chr3R:23200040	SNP	G	C	0.1463	0.301366	chr3R:27374318	FBgn0016061
chr2L:8625251	SNP	T	C	0.1522	0.301367	chr2L:8625251	FBgn0011259
chr2L:19084437	SNP	C	A	0.175	0.301368	chr2L:19084437	FBgn0002023
chr2R:5862625	SNP	C	G	0.1087	0.301369	chr2R:9975120	intergenic
chr2R:17672785	SNP	G	A	0.4	0.301369	chr2R:21785280	intergenic
chr3R:12297649	DEL	C	CC	0.119	0.301369	chr3R:16471927	FBgn0027053; FBgn0038435
chr3R:448814	SNP	C	T	0.325	0.30137	chr3R:4623092	FBgn0087012
chrX:18150554	DEL	G	GAATTG	0.4348	0.30137	chrX:18256521	FBgn0267173
chr3L:4387852	SNP	T	A	0.2222	0.301372	chr3L:4387852	FBgn0035539
chr3L:18142625	SNP	C	T	0.4146	0.301372	chr3L:18149525	FBgn0036780
chr3L:17362418	SNP	T	G	0.1818	0.301373	chr3L:17369318	FBgn0036715
chr3L:17362442	SNP	C	A	0.1818	0.301373	chr3L:17369342	FBgn0036715
chrX:10703187	INS	T	TT	0.1111	0.301373	chrX:10809154	FBgn0262735
chr2L:7535301	SNP	C	T	0.1364	0.301373	chr2L:7535301	FBgn0264895
chrX:14419826	SNP	C	T	0.4667	0.301373	chrX:14525793	intergenic
chr4:202436	SNP	T	C	0.4444	0.301374	chr4:181810	intergenic
chr3R:15890161	SNP	T	A	0.3571	0.301374	chr3R:20064439	intergenic
chr2R:13535674	SNP	A	T	0.3409	0.301374	chr2R:17648169	FBgn0050106
chr3R:9979728	INS	TTTGT	T	0.1591	0.301375	chr3R:14154006	FBgn0038209; FBgn0265146; FBgn0051533
chr3R:9979745	SNP	A	G	0.1591	0.301375	chr3R:14154023	FBgn0038209; FBgn0265146; FBgn0051533
chr3R:9979785	SNP	A	T	0.1591	0.301375	chr3R:14154063	FBgn0038209; FBgn0265146; FBgn0051533
chr2L:15151913	SNP	A	T	0.4762	0.301375	chr2L:15151913	intergenic
chr3R:3371763	SNP	A	G	0.4634	0.301375	chr3R:7546041	FBgn0015570; FBgn0015568
chr3L:6554421	SNP	C	A	0.3182	0.301376	chr3L:6561321	FBgn0042185
chr2L:13586733	SNP	T	C	0.08889	0.301377	chr2L:13586733	FBgn0259984
chrX:6691779	SNP	C	A	0.08889	0.301377	chrX:6797746	FBgn0259228
chr3L:941009	SNP	C	T	0.2174	0.301378	chr3L:941009	FBgn0264574
chrX:10402504	SNP	C	T	0.3864	0.301378	chrX:10508471	FBgn0085443
chr2R:12393487	SNP	G	C	0.4889	0.301379	chr2R:16505982	FBgn0011260
chr2L:9885414	SNP	A	C	0.4773	0.301381	chr2L:9885414	FBgn0032151
chr4:1254331	DEL	GG	CCATT	0.2564	0.301381	chr4:1250605	FBgn0053653
chr3R:25090231	SNP	T	C	0.3182	0.301382	chr3R:29264509	intergenic
chr3L:9676088	SNP	A	G	0.4889	0.301385	chr3L:9682988	FBgn0087040; FBgn0036030
chr3R:17538456	SNP	T	A	0.1111	0.301385	chr3R:21712734	FBgn0051176
chr3R:17540555	SNP	G	A	0.1111	0.301385	chr3R:21714833	FBgn0051176
chr3R:17540572	SNP	G	A	0.1111	0.301385	chr3R:21714850	FBgn0051176
chr3R:17540687	SNP	C	T	0.1111	0.301385	chr3R:21714965	FBgn0051176
chr3R:17552545	SNP	A	G	0.1111	0.301385	chr3R:21726823	intergenic
chr3R:15846970	SNP	T	A	0.4286	0.301386	chr3R:20021248	FBgn0038763; FBgn0243511
chrX:5242867	SNP	T	C	0.4651	0.301392	chrX:5348834	FBgn0029761
chr3R:10125784	SNP	A	G	0.3256	0.301393	chr3R:14300062	FBgn0038220
chrX:5468501	SNP	C	T	0.3478	0.301393	chrX:5574468	intergenic
chrX:13588811	SNP	T	C	0.1333	0.301395	chrX:13694778	FBgn0030512; FBgn0265726
chr3L:17166704	SNP	T	G	0.1739	0.301396	chr3L:17173604	FBgn0260943
chrX:8281543	SNP	A	G	0.08696	0.301398	chrX:8387510	FBgn0030033
chr2L:10605597	SNP	T	C	0.1136	0.301398	chr2L:10605597	FBgn0051721
chr3R:24531522	SNP	T	A	0.2727	0.301399	chr3R:28705800	FBgn0027655
chr2L:20464626	SNP	A	G	0.1591	0.301399	chr2L:20464626	FBgn0266315
chr3L:6055577	SNP	G	A	0.4651	0.301402	chr3L:6062477	FBgn0035670
chr3R:24722334	SNP	A	G	0.08696	0.301402	chr3R:28896612	FBgn0265998
chrX:11122716	INS	GCT	G	0.3333	0.301402	chrX:11228683	FBgn0265595
chr2L:14712804	SNP	T	A	0.4286	0.301403	chr2L:14712804	FBgn0028855; FBgn0085194
chrX:17726179	SNP	C	T	0.1111	0.301403	chrX:17832146	FBgn0030870
chrX:22330536	SNP	T	C	0.3488	0.301404	chrX:22928700	intergenic
chr2R:14361053	SNP	T	C	0.3778	0.301405	chr2R:18473548	FBgn0028496
chr3R:12354466	SNP	T	C	0.2444	0.301405	chr3R:16528744	FBgn0259244
chr3L:8617442	SNP	T	C	0.2857	0.301405	chr3L:8624342	FBgn0035916; FBgn0035917
chr2L:13124780	SNP	A	T	0.475	0.301405	chr2L:13124780	intergenic
chr3L:7611993	SNP	A	T	0.2609	0.301405	chr3L:7618893	FBgn0035802
chr2L:14394728	DEL	C	TT	0.1304	0.301406	chr2L:14394728	FBgn0004858
chrX:21233665	SNP	A	G	0.2609	0.301407	chrX:21362638	FBgn0011710; FBgn0024182; FBgn0024251
chrX:21241087	SNP	A	G	0.2609	0.301407	chrX:21370060	FBgn0024182; FBgn0024251
chr3R:24895732	SNP	A	G	0.2727	0.301408	chr3R:29070010	FBgn0039633
chr2R:18921253	SNP	A	G	0.2889	0.301409	chr2R:23033730	FBgn0003900; FBgn0261705
chr3L:3572764	SNP	A	G	0.1522	0.301409	chr3L:3572764	FBgn0005640
chr3L:3573301	SNP	T	A	0.1522	0.301409	chr3L:3573301	FBgn0005640
chr3L:3573713	SNP	G	C	0.1522	0.301409	chr3L:3573713	FBgn0005640
chr3L:3574025	SNP	C	T	0.1522	0.301409	chr3L:3574025	FBgn0005640
chr3L:3574037	SNP	A	C	0.1522	0.301409	chr3L:3574037	FBgn0005640
chr3R:22247025	SNP	C	A	0.3636	0.301411	chr3R:26421303	intergenic
chr3R:22703221	SNP	A	G	0.2273	0.301412	chr3R:26877499	FBgn0002838; FBgn0039461; FBgn0003267
chr3R:25538214	SNP	A	G	0.122	0.301412	chr3R:29712492	FBgn0267129
chrX:12722072	SNP	A	C	0.09091	0.301414	chrX:12828039	FBgn0259171
chr2L:7896566	SNP	C	A	0.2727	0.301415	chr2L:7896566	FBgn0085450
chr2L:7896840	SNP	A	T	0.2727	0.301415	chr2L:7896840	FBgn0085450
chr2L:7896882	SNP	C	T	0.2727	0.301415	chr2L:7896882	FBgn0085450
chr2L:14322590	SNP	A	G	0.1395	0.301415	chr2L:14322590	FBgn0261563
chr2L:11984684	SNP	A	C	0.2558	0.301417	chr2L:11984684	FBgn0032387; FBgn0032388
chr3L:2600862	SNP	C	T	0.2045	0.301419	chr3L:2600862	FBgn0035355; FBgn0035356; FBgn0011828
chr2R:12254921	SNP	A	G	0.2174	0.301419	chr2R:16367416	intergenic
chrX:6323115	SNP	G	T	0.3488	0.30142	chrX:6429082	FBgn0259242
chr2R:16472149	SNP	A	T	0.1556	0.301422	chr2R:20584644	FBgn0262436; FBgn0262402; FBgn0262450; FBgn0262441; FBgn0262211; FBgn0262227; FBgn0262334
chr2R:16131904	SNP	A	G	0.25	0.301422	chr2R:20244399	FBgn0034488
chr2R:3111904	SNP	A	G	0.225	0.301422	chr2R:7224399	intergenic
chr2R:7880351	SNP	A	G	0.3636	0.301423	chr2R:11992846	FBgn0033673; FBgn0266858
chr3R:14113287	SNP	T	C	0.186	0.301423	chr3R:18287565	FBgn0038597; FBgn0038598
chr3L:2010986	DEL	C	CAGCTCA	0.1364	0.301423	chr3L:2010986	FBgn0265728
chr3R:9728402	SNP	T	A	0.3095	0.301423	chr3R:13902680	FBgn0000576
chr3L:5376777	SNP	T	C	0.2889	0.301424	chr3L:5383677	FBgn0035604
chr3R:19001007	SNP	T	G	0.1304	0.301424	chr3R:23175285	FBgn0265042
chr3L:9495741	SNP	A	G	0.4	0.301424	chr3L:9502641	FBgn0036007
chr3R:9963363	SNP	T	G	0.4474	0.301425	chr3R:14137641	intergenic
chr3R:19525169	DEL	G	GGTGAAGGGATG	0.4737	0.301426	chr3R:23699447	FBgn0043005; FBgn0047351
chr2R:20371650	SNP	A	T	0.3953	0.301426	chr2R:24484127	FBgn0035010
chr2L:3014770	SNP	A	T	0.359	0.301426	chr2L:3014770	FBgn0031488
chr2R:7660831	SNP	A	G	0.2273	0.301427	chr2R:11773326	FBgn0033652
chr2L:2888722	SNP	G	C	0.3182	0.301428	chr2L:2888722	FBgn0041111
chr3L:21577645	SNP	G	A	0.425	0.301428	chr3L:21584545	intergenic
chr2R:20715964	SNP	C	G	0.08889	0.301429	chr2R:24828441	FBgn0000157
chr2L:14620602	DEL	G	GGTAG	0.1389	0.301431	chr2L:14620602	FBgn0003016
chr2L:7544084	SNP	C	T	0.2045	0.301431	chr2L:7544084	FBgn0264895
chr3L:6200186	SNP	A	G	0.2667	0.301431	chr3L:6207086	FBgn0002526
chr3R:14684158	SNP	T	C	0.1905	0.301432	chr3R:18858436	intergenic
chr3R:14684173	SNP	A	T	0.1905	0.301432	chr3R:18858451	intergenic
chr2R:11657061	SNP	T	C	0.09524	0.301433	chr2R:15769556	FBgn0265991
chr3L:4760065	SNP	G	A	0.2045	0.301434	chr3L:4760065	FBgn0035574
chr3L:4760067	SNP	C	T	0.2045	0.301434	chr3L:4760067	FBgn0035574
chr3L:4760084	SNP	T	C	0.2045	0.301434	chr3L:4760084	FBgn0035574
chr3R:21381023	SNP	T	A	0.2683	0.301434	chr3R:25555301	FBgn0011666; FBgn0267769
chr3R:24039460	SNP	A	G	0.4222	0.301434	chr3R:28213738	FBgn0085383
chrX:1431611	SNP	A	G	0.3043	0.301435	chrX:1537578	FBgn0025390
chr2L:16494414	SNP	T	G	0.475	0.301436	chr2L:16494414	FBgn0032586
chr2L:16494423	SNP	A	G	0.475	0.301436	chr2L:16494423	FBgn0032586
chr2L:20876651	SNP	T	G	0.2093	0.301436	chr2L:20876651	FBgn0032901; FBgn0263996
chr2R:11689875	SNP	G	A	0.4419	0.301436	chr2R:15802370	FBgn0265991; FBgn0034046
chr3L:7611384	SNP	A	G	0.1333	0.301436	chr3L:7618284	FBgn0035802
chr2L:7150711	SNP	A	G	0.08696	0.301436	chr2L:7150711	FBgn0085407
chr3R:26336759	SNP	T	A	0.1136	0.301436	chr3R:30511037	FBgn0054041; FBgn0039783
chr3R:16173465	SNP	G	A	0.3095	0.301439	chr3R:20347743	intergenic
chr3R:16173466	SNP	T	C	0.3095	0.301439	chr3R:20347744	intergenic
chr3L:11503809	SNP	G	T	0.2	0.301439	chr3L:11510709	FBgn0003377; FBgn0053272
chr2L:15276829	SNP	C	T	0.2439	0.301439	chr2L:15276829	FBgn0263765
chr2R:9088065	SNP	T	G	0.2222	0.301439	chr2R:13200560	FBgn0027079
chrX:17148995	SNP	G	A	0.4783	0.30144	chrX:17254962	FBgn0262111
chr3R:10461139	SNP	C	T	0.09756	0.30144	chr3R:14635417	FBgn0038248; FBgn0038247
chr3R:15351996	SNP	A	G	0.3778	0.30144	chr3R:19526274	FBgn0260003
chr2L:13091409	SNP	A	C	0.4878	0.30144	chr2L:13091409	FBgn0265086
chr2L:975388	SNP	G	A	0.1667	0.301441	chr2L:975388	intergenic
chr2L:3867146	SNP	T	G	0.2	0.301443	chr2L:3867146	FBgn0031574; FBgn0031575
chr3R:19954568	SNP	G	A	0.4348	0.301443	chr3R:24128846	FBgn0039152; FBgn0039153
chr3R:19954607	SNP	C	T	0.4348	0.301443	chr3R:24128885	FBgn0039152; FBgn0039153
chr3R:18634645	SNP	C	T	0.1556	0.301443	chr3R:22808923	intergenic
chr3L:12295127	SNP	T	G	0.5	0.301444	chr3L:12302027	FBgn0265743; FBgn0265744
chr3L:15243414	SNP	G	A	0.1111	0.301445	chr3L:15250314	intergenic
chr3R:15084283	SNP	C	T	0.09524	0.301446	chr3R:19258561	FBgn0038695
chr3L:8667663	SNP	G	T	0.08889	0.301446	chr3L:8674563	intergenic
chr2R:17836188	SNP	A	C	0.1136	0.301448	chr2R:21948683	intergenic
chr2R:17836201	SNP	G	C	0.1136	0.301448	chr2R:21948696	intergenic
chr3L:1583147	SNP	G	A	0.1304	0.301448	chr3L:1583147	FBgn0035237
chr2R:14626971	SNP	T	C	0.1111	0.301449	chr2R:18739466	FBgn0053147; FBgn0053998; FBgn0050121
chr3L:8407253	SNP	A	G	0.2	0.30145	chr3L:8414153	FBgn0266667; FBgn0010431
chr2L:20068555	SNP	G	A	0.4545	0.301451	chr2L:20068555	FBgn0045064; FBgn0266212
chr2R:6747459	SNP	A	G	0.3333	0.301452	chr2R:10859954	FBgn0050015; FBgn0265348
chrX:4310742	SNP	G	T	0.1136	0.301453	chrX:4416709	FBgn0052773; FBgn0000179
chrX:4310746	DEL	A	AAT	0.1136	0.301453	chrX:4416713	FBgn0052773; FBgn0000179
chr2R:19457279	SNP	T	C	0.1739	0.301453	chr2R:23569756	FBgn0015903
chr3L:4400064	SNP	G	A	0.1957	0.301454	chr3L:4400064	FBgn0035539
chr2L:3475871	INS	TT	T	0.3659	0.301455	chr2L:3475871	FBgn0051956; FBgn0266912; FBgn0264549
chr2L:2688541	SNP	C	T	0.4651	0.301455	chr2L:2688541	FBgn0051690
chrX:20491539	SNP	A	C	0.2444	0.301455	chrX:20620512	FBgn0083981
chr3L:18672142	SNP	A	T	0.4186	0.301455	chr3L:18679042	intergenic
chr3L:18672198	SNP	T	C	0.4186	0.301455	chr3L:18679098	intergenic
chrX:13469428	SNP	T	A	0.2727	0.301456	chrX:13575395	FBgn0086674
chr3L:3856661	SNP	T	G	0.09091	0.301459	chr3L:3856661	FBgn0013751
chrX:7000503	SNP	T	C	0.2391	0.301459	chrX:7106470	FBgn0029937; FBgn0027342
chrX:7000507	SNP	T	A	0.2391	0.301459	chrX:7106474	FBgn0029937; FBgn0027342
chrX:4632616	SNP	C	T	0.1304	0.30146	chrX:4738583	intergenic
chrX:7526491	SNP	C	T	0.3333	0.30146	chrX:7632458	FBgn0004198
chr2R:10030248	SNP	A	G	0.2381	0.301462	chr2R:14142743	intergenic
chr3L:3780553	SNP	A	G	0.1522	0.301462	chr3L:3780553	FBgn0052264
chr2R:12344918	SNP	A	G	0.2143	0.301462	chr2R:16457413	intergenic
chr2L:5595748	SNP	A	C	0.08889	0.301462	chr2L:5595748	intergenic
chr3L:12164145	SNP	T	C	0.2683	0.301463	chr3L:12171045	FBgn0036260
chr3L:15656375	SNP	A	G	0.1818	0.301463	chr3L:15663275	FBgn0262528
chrX:18183581	SNP	G	A	0.1304	0.301464	chrX:18289548	intergenic
chr2L:6729969	SNP	C	T	0.4865	0.301464	chr2L:6729969	FBgn0046704
chr3R:22372644	SNP	G	C	0.1087	0.301464	chr3R:26546922	FBgn0263289
chr3L:20952099	SNP	A	G	0.08696	0.301465	chr3L:20958999	FBgn0037037
chr2L:4777856	SNP	T	C	0.4634	0.301467	chr2L:4777856	FBgn0031627
chr3R:19599855	SNP	T	C	0.1136	0.301467	chr3R:23774133	FBgn0039118; FBgn0039120
chr3L:3663874	SNP	A	G	0.3864	0.301467	chr3L:3663874	intergenic
chr2R:8435220	SNP	A	G	0.4783	0.301468	chr2R:12547715	FBgn0011592
chr3L:376164	SNP	A	G	0.1111	0.301468	chr3L:376164	FBgn0262139
chr2R:17950508	SNP	G	A	0.08889	0.30147	chr2R:22063003	FBgn0265192
chr2R:9097965	SNP	T	C	0.4884	0.30147	chr2R:13210460	FBgn0033806; FBgn0050058; FBgn0085264; FBgn0085341
chr3L:7633330	INS	AAA	A	0.1	0.301471	chr3L:7640230	FBgn0035802; FBgn0086074; FBgn0053276; FBgn0035805
chr3L:20317376	SNP	A	C	0.4419	0.301472	chr3L:20324276	intergenic
chr2R:17382572	SNP	C	T	0.3415	0.301473	chr2R:21495067	FBgn0010470
chr2R:7805653	SNP	G	A	0.2045	0.301473	chr2R:11918148	FBgn0265364
chr3R:19125414	SNP	T	G	0.4048	0.301474	chr3R:23299692	FBgn0003118
chr3L:7451180	SNP	A	G	0.4419	0.301474	chr3L:7458080	FBgn0035785
chrX:2148087	SNP	A	G	0.2326	0.301474	chrX:2254054	FBgn0029608; FBgn0023524
chr2L:4874869	SNP	A	G	0.4091	0.301475	chr2L:4874869	FBgn0051660
chrX:13812917	SNP	C	G	0.08696	0.301475	chrX:13918884	FBgn0267033
chr2L:6824572	SNP	A	T	0.4146	0.301476	chr2L:6824572	FBgn0051632
chr3R:7691596	DEL	G	GTACGC	0.3514	0.301476	chr3R:11865874	FBgn0037956
chr2R:6079924	SNP	G	A	0.1395	0.301478	chr2R:10192419	FBgn0033494
chr3L:5734041	SNP	G	A	0.09091	0.301478	chr3L:5740941	FBgn0085447
chr3R:25595202	SNP	G	A	0.2558	0.301478	chr3R:29769480	FBgn0001297
chr2L:15547125	SNP	T	C	0.3488	0.301478	chr2L:15547125	FBgn0259922
chr2L:14413634	SNP	G	T	0.3333	0.301478	chr2L:14413634	intergenic
chr2R:14701085	SNP	T	A	0.3409	0.30148	chr2R:18813580	FBgn0034394
chr2L:16796971	SNP	C	G	0.1667	0.30148	chr2L:16796971	FBgn0040262; FBgn0040261
chr2L:972648	SNP	A	G	0.1395	0.30148	chr2L:972648	intergenic
chr2R:14545640	SNP	A	G	0.3478	0.301481	chr2R:18658135	FBgn0034371; FBgn0034372; FBgn0259202
chr2R:14545677	SNP	T	C	0.3478	0.301481	chr2R:18658172	FBgn0034371; FBgn0034372; FBgn0259202
chrX:2482695	SNP	C	A	0.1739	0.301481	chrX:2588662	FBgn0040066; FBgn0001404
chrX:14429120	SNP	T	A	0.1111	0.301482	chrX:14535087	intergenic
chr3R:17646896	SNP	T	G	0.08889	0.301482	chr3R:21821174	FBgn0013759
chr3R:14844989	SNP	T	C	0.09302	0.301482	chr3R:19019267	FBgn0026239
chr2L:17570332	SNP	A	C	0.3846	0.301483	chr2L:17570332	intergenic
chr3L:18025904	SNP	C	T	0.09302	0.301485	chr3L:18032804	FBgn0000568
chr3R:7740802	SNP	A	G	0.1364	0.301485	chr3R:11915080	FBgn0037963
chrX:14943652	SNP	G	A	0.2444	0.301488	chrX:15049619	FBgn0030600; FBgn0030603
chr2L:17884633	SNP	T	C	0.4286	0.301489	chr2L:17884633	intergenic
chrX:15267841	SNP	C	A	0.4	0.301489	chrX:15373808	FBgn0000028
chr3L:12479857	SNP	T	A	0.08889	0.301491	chr3L:12486757	FBgn0053725; FBgn0036288
chr2R:3522218	SNP	T	A	0.4545	0.301491	chr2R:7634713	FBgn0263077; FBgn0266624; FBgn0263046
chr2R:3522220	SNP	G	A	0.4545	0.301491	chr2R:7634715	FBgn0263077; FBgn0266624; FBgn0263046
chrX:16835068	SNP	C	A	0.3864	0.301493	chrX:16941035	FBgn0030805; FBgn0030806
chrX:16835070	SNP	T	C	0.3864	0.301493	chrX:16941037	FBgn0030805; FBgn0030806
chr2L:8779388	SNP	G	A	0.4878	0.301494	chr2L:8779388	FBgn0032069
chr2R:6122398	SNP	A	G	0.3095	0.301495	chr2R:10234893	FBgn0000448; FBgn0033497
chr2L:396926	SNP	G	C	0.2	0.301495	chr2L:396926	FBgn0263871; FBgn0031251
chrX:18254971	SNP	A	G	0.2195	0.301495	chrX:18360938	FBgn0030914
chr2R:8787908	SNP	T	C	0.1818	0.301497	chr2R:12900403	intergenic
chr3R:27409007	DEL	A	AA	0.2558	0.301497	chr3R:31583285	FBgn0003268
chr3L:10668002	SNP	G	T	0.4773	0.301497	chr3L:10674902	FBgn0010762
chr2R:6797945	SNP	G	T	0.1591	0.301498	chr2R:10910440	FBgn0033573
chr3R:14061319	SNP	G	T	0.225	0.301499	chr3R:18235597	FBgn0011701
chr2R:4076652	SNP	C	A	0.4318	0.301499	chr2R:8189147	FBgn0053087
chr3R:14187168	SNP	A	T	0.2667	0.3015	chr3R:18361446	FBgn0038606; FBgn0267194; FBgn0038607
chr3L:20741601	SNP	C	T	0.1628	0.301501	chr3L:20748501	intergenic
chrX:14419763	SNP	T	C	0.2273	0.301501	chrX:14525730	intergenic
chrX:16943032	SNP	A	G	0.3636	0.301501	chrX:17048999	FBgn0266354
chr3L:18270058	SNP	A	T	0.3409	0.301501	chr3L:18276958	intergenic
chr3R:17953328	SNP	A	G	0.186	0.301502	chr3R:22127606	FBgn0259736
chr3R:13482749	SNP	G	A	0.2381	0.301502	chr3R:17657027	FBgn0038532; FBgn0051577
chr3L:7150464	SNP	A	G	0.1463	0.301502	chr3L:7157364	FBgn0259173; FBgn0040837
chr3L:5171390	SNP	A	G	0.1333	0.301502	chr3L:5178290	FBgn0052423
chr2R:7941025	SNP	A	T	0.4222	0.301503	chr2R:12053520	FBgn0265373
chrX:19437907	SNP	A	G	0.3415	0.301504	chrX:19543874	FBgn0052532
chr2R:9798530	SNP	A	C	0.1429	0.301506	chr2R:13911025	FBgn0013733
chr3L:6478162	SNP	A	G	0.1087	0.301507	chr3L:6485062	FBgn0261801
chr3L:6478219	SNP	C	G	0.1087	0.301507	chr3L:6485119	FBgn0261801
chr2L:1159203	SNP	A	G	0.08889	0.30151	chr2L:1159203	FBgn0261458; FBgn0264267; FBgn0031312
chrX:3064080	SNP	G	A	0.4667	0.30151	chrX:3170047	FBgn0004647
chr2L:13028752	SNP	T	C	0.4048	0.30151	chr2L:13028752	FBgn0262160
chr2L:12225477	SNP	A	G	0.1707	0.301513	chr2L:12225477	FBgn0000114
chr3R:22801525	SNP	G	A	0.2326	0.301515	chr3R:26975803	FBgn0039466
chr3L:4012028	SNP	C	G	0.08696	0.301516	chr3L:4012028	intergenic
chr2R:4320521	SNP	T	C	0.4872	0.301516	chr2R:8433016	FBgn0011812; FBgn0002533
chr3L:10508099	SNP	G	A	0.1522	0.301516	chr3L:10514999	FBgn0052062
chr2L:8669730	SNP	T	C	0.1628	0.301516	chr2L:8669730	FBgn0011259
chr3L:14535452	SNP	C	T	0.4884	0.301517	chr3L:14542352	FBgn0036428
chr3R:16569844	SNP	G	C	0.3556	0.301517	chr3R:20744122	FBgn0259222; FBgn0051199; FBgn0051200
chr3R:22059047	SNP	T	G	0.4524	0.301517	chr3R:26233325	FBgn0039419
chr3L:2155668	SNP	A	G	0.1087	0.301518	chr3L:2155668	FBgn0035308
chr3L:10881513	SNP	C	A	0.1739	0.301519	chr3L:10888413	intergenic
chr2L:10207407	SNP	G	A	0.09524	0.301521	chr2L:10207407	FBgn0032191; FBgn0032192
chr3R:867730	SNP	T	G	0.09091	0.301522	chr3R:5042008	intergenic
chr2L:1705417	SNP	C	T	0.3023	0.301523	chr2L:1705417	FBgn0086758; FBgn0011570
chr2R:6497851	SNP	T	G	0.3913	0.301523	chr2R:10610346	FBgn0263102
chrX:19859170	SNP	C	T	0.2273	0.301523	chrX:19965137	FBgn0031081
chr3L:4262167	SNP	G	A	0.08889	0.301524	chr3L:4262167	FBgn0035519; FBgn0035520; FBgn0035521
chr3L:4262227	SNP	G	T	0.08889	0.301524	chr3L:4262227	FBgn0035519; FBgn0035520; FBgn0035521
chr3L:4262256	SNP	C	A	0.08889	0.301524	chr3L:4262256	FBgn0035519; FBgn0035520; FBgn0035521
chr3L:4262382	SNP	G	A	0.08889	0.301524	chr3L:4262382	FBgn0035519; FBgn0035520; FBgn0035521
chr3L:4262480	SNP	A	G	0.08889	0.301524	chr3L:4262480	FBgn0035519; FBgn0035520; FBgn0035521
chr3L:4262653	SNP	A	C	0.08889	0.301524	chr3L:4262653	FBgn0035520; FBgn0035521
chr3L:4262689	SNP	G	A	0.08889	0.301524	chr3L:4262689	FBgn0035520; FBgn0035521
chr3L:4263103	SNP	C	T	0.08889	0.301524	chr3L:4263103	FBgn0035520; FBgn0035521; FBgn0035522
chr3L:4263504	SNP	T	C	0.08889	0.301524	chr3L:4263504	FBgn0035521; FBgn0035522
chr3L:4264163	SNP	G	A	0.08889	0.301524	chr3L:4264163	FBgn0035521; FBgn0035522
chr3R:17194154	SNP	T	C	0.439	0.301525	chr3R:21368432	FBgn0002781; FBgn0261839; FBgn0261841; FBgn0261842; FBgn0261843; FBgn0261840; FBgn0261844; FBgn0261845
chr3L:12813747	SNP	A	G	0.2444	0.301526	chr3L:12820647	FBgn0260965
chr3R:9377040	SNP	A	T	0.4146	0.301526	chr3R:13551318	intergenic
chr2R:13511997	SNP	A	G	0.4444	0.301526	chr2R:17624492	FBgn0034253
chr3R:15200598	SNP	T	A	0.2326	0.301529	chr3R:19374876	FBgn0086613; FBgn0038697; FBgn0051404
chr3R:15200601	DEL	GGTC	AAATACCCT	0.2326	0.301529	chr3R:19374879	FBgn0086613; FBgn0038697; FBgn0051404
chrX:7610411	SNP	G	C	0.2174	0.301529	chrX:7716378	FBgn0029955
chr2L:3010995	SNP	G	A	0.3659	0.30153	chr2L:3010995	FBgn0031488
chr3L:9339425	SNP	A	T	0.2889	0.30153	chr3L:9346325	FBgn0035976
chr2L:15752653	SNP	T	C	0.119	0.30153	chr2L:15752653	FBgn0003936; FBgn0001986
chr2L:15752686	SNP	A	G	0.119	0.30153	chr2L:15752686	FBgn0001986
chr2L:18327376	SNP	C	T	0.3864	0.301532	chr2L:18327376	FBgn0000636
chr3L:14392278	SNP	T	G	0.3864	0.301532	chr3L:14399178	intergenic
chr3R:11233126	SNP	A	C	0.4878	0.301533	chr3R:15407404	FBgn0038337
chr3L:11039035	SNP	T	C	0.1304	0.301533	chr3L:11045935	FBgn0263776
chr3L:11039036	SNP	C	T	0.1304	0.301533	chr3L:11045936	FBgn0263776
chrX:16262391	SNP	T	G	0.3171	0.301534	chrX:16368358	FBgn0004227
chr3L:13423365	SNP	C	T	0.2727	0.301534	chr3L:13430265	FBgn0036360
chr3L:12371753	SNP	A	C	0.3256	0.301535	chr3L:12378653	FBgn0036279
chr3L:12371781	SNP	G	C	0.3256	0.301535	chr3L:12378681	FBgn0036279
chr3R:17802128	SNP	A	T	0.1591	0.301536	chr3R:21976406	FBgn0264490
chrX:561830	SNP	C	G	0.4186	0.301536	chrX:667797	intergenic
chr3L:17172364	SNP	G	C	0.1163	0.301536	chr3L:17179264	FBgn0260943
chr3R:20823108	SNP	G	A	0.2727	0.301538	chr3R:24997386	FBgn0039257
chr2R:15058720	SNP	G	T	0.1163	0.301538	chr2R:19171215	FBgn0034420
chr2R:18772128	SNP	G	T	0.1111	0.301539	chr2R:22884605	FBgn0034792
chrX:20603931	SNP	A	T	0.2174	0.301539	chrX:20732904	intergenic
chrX:20603981	SNP	G	A	0.2174	0.301539	chrX:20732954	intergenic
chrX:20604898	SNP	G	C	0.2174	0.301539	chrX:20733871	FBgn0031129
chrX:20605159	SNP	G	A	0.2174	0.301539	chrX:20734132	FBgn0031129
chr3L:18495394	SNP	C	T	0.2093	0.30154	chr3L:18502294	FBgn0036789
chrX:20201551	SNP	A	G	0.2889	0.301541	chrX:20330524	FBgn0031100
chr2L:1405719	SNP	C	A	0.3488	0.301542	chr2L:1405719	FBgn0002543
chr3L:14190872	SNP	A	G	0.2857	0.301542	chr3L:14197772	FBgn0013718
chr2L:8067593	SNP	C	T	0.1739	0.301542	chr2L:8067593	FBgn0011230
chr2R:3653152	SNP	C	G	0.1707	0.301543	chr2R:7765647	FBgn0050497; FBgn0266526
chr3L:8551997	SNP	A	G	0.08696	0.301544	chr3L:8558897	FBgn0260442
chr3R:934498	SNP	T	A	0.4762	0.301545	chr3R:5108776	FBgn0262605
chr2R:12507000	SNP	G	C	0.4103	0.301546	chr2R:16619495	FBgn0034145
chr2L:4016490	DEL	T	TT	0.125	0.301546	chr2L:4016490	intergenic
chr2L:8773382	SNP	G	C	0.15	0.301548	chr2L:8773382	FBgn0032068
chr3R:25067388	SNP	A	G	0.3182	0.301548	chr3R:29241666	FBgn0051445
chrX:13087859	SNP	T	C	0.08696	0.301549	chrX:13193826	FBgn0030460
chrX:13088126	SNP	A	G	0.08696	0.301549	chrX:13194093	FBgn0030460
chrX:13088176	SNP	A	T	0.08696	0.301549	chrX:13194143	FBgn0030460
chrX:13088184	SNP	C	T	0.08696	0.301549	chrX:13194151	FBgn0030460
chr3R:14023438	DEL	CAGAGGTTTAAGTACTTAAC	C	0.2326	0.301549	chr3R:18197716	FBgn0011481
chr3R:18540040	SNP	A	G	0.09756	0.301549	chr3R:22714318	FBgn0051151
chr3L:9938817	SNP	T	A	0.3636	0.301549	chr3L:9945717	FBgn0085385
chrX:10454396	SNP	G	A	0.1111	0.301553	chrX:10560363	FBgn0085443
chrX:10454397	SNP	T	C	0.1111	0.301553	chrX:10560364	FBgn0085443
chr3L:6506712	SNP	A	G	0.2045	0.301555	chr3L:6513612	FBgn0020251
chrX:13973092	SNP	A	T	0.381	0.301557	chrX:14079059	intergenic
chr3L:4084566	SNP	C	G	0.1053	0.301557	chr3L:4084566	FBgn0004516
chr3R:21449842	DEL	CC	C	0.4878	0.301557	chr3R:25624120	FBgn0039348; FBgn0039349
chr3L:6518570	DEL	GCTGCCTG	G	0.4211	0.301559	chr3L:6525470	FBgn0020251
chr3L:13165540	SNP	T	C	0.1395	0.301559	chr3L:13172440	intergenic
chr3L:9033187	SNP	A	G	0.1333	0.301559	chr3L:9040087	intergenic
chr2R:17391793	SNP	C	T	0.2444	0.301561	chr2R:21504288	FBgn0043070
chr3R:25917308	SNP	T	C	0.3556	0.301562	chr3R:30091586	FBgn0266411
chr3L:783834	SNP	T	C	0.1739	0.301564	chr3L:783834	intergenic
chrX:8920878	SNP	C	T	0.2558	0.301564	chrX:9026845	FBgn0261549; FBgn0264384
chr3L:14661017	SNP	A	G	0.2222	0.301564	chr3L:14667917	FBgn0041604
chr2L:22056413	SNP	G	C	0.1556	0.301564	chr2L:22056413	intergenic
chr3L:10705136	SNP	G	A	0.1111	0.301565	chr3L:10712036	intergenic
chr3R:16718029	DEL	T	TAATATAGTTAATCAT	0.4595	0.301566	chr3R:20892307	FBgn0051333; FBgn0266252
chr2R:2897025	SNP	T	C	0.4324	0.301568	chr2R:7009520	FBgn0033124; FBgn0029507
chr3R:13457710	SNP	A	G	0.09091	0.301569	chr3R:17631988	FBgn0262794; FBgn0051569; FBgn0051573
chr3R:7885994	SNP	A	T	0.2381	0.301569	chr3R:12060272	FBgn0037988
chr2L:793190	SNP	T	C	0.1667	0.30157	chr2L:793190	intergenic
chr2R:5756581	SNP	A	T	0.122	0.30157	chr2R:9869076	FBgn0011241; FBgn0266631
chr3R:25103309	SNP	A	T	0.09756	0.301571	chr3R:29277587	FBgn0267128
chr3R:6129471	SNP	T	C	0.2	0.301571	chr3R:10303749	FBgn0262617
chrX:3017469	SNP	G	A	0.15	0.301572	chrX:3123436	FBgn0028369
chr3R:16035362	SNP	T	G	0.1556	0.301572	chr3R:20209640	FBgn0083975; FBgn0038775
chr3R:16035372	SNP	A	G	0.1556	0.301572	chr3R:20209650	FBgn0083975; FBgn0038775
chr3R:16035446	SNP	T	C	0.1556	0.301572	chr3R:20209724	FBgn0083975; FBgn0038775
chr3L:19035474	SNP	G	A	0.08889	0.301572	chr3L:19042374	FBgn0002945
chrX:5670490	SNP	T	C	0.3333	0.301573	chrX:5776457	FBgn0261610; FBgn0259149; FBgn0029807
chrX:5164117	SNP	A	G	0.2889	0.301573	chrX:5270084	intergenic
chrX:5873567	SNP	C	T	0.4048	0.301576	chrX:5979534	FBgn0029830
chrX:18876806	SNP	T	A	0.3696	0.301576	chrX:18982773	FBgn0264090
chr2L:4200494	SNP	C	T	0.475	0.301577	chr2L:4200494	FBgn0001075
chr3L:1403398	INS	A	AA	0.1591	0.301577	chr3L:1403398	FBgn0267487
chrX:9220509	SNP	G	T	0.3556	0.301578	chrX:9326476	FBgn0085478
chr2L:13046523	SNP	C	T	0.1463	0.301578	chr2L:13046523	FBgn0262160
chrX:14872230	SNP	T	A	0.3023	0.301578	chrX:14978197	FBgn0000535
chrX:12156745	SNP	A	G	0.08696	0.301578	chrX:12262712	FBgn0267001
chr3L:13202202	SNP	C	G	0.439	0.301579	chr3L:13209102	FBgn0266535
chr3R:10613319	SNP	C	T	0.4884	0.301579	chr3R:14787597	FBgn0263929
chr3R:15097815	SNP	G	A	0.375	0.30158	chr3R:19272093	intergenic
chr2L:7458143	SNP	A	G	0.1087	0.30158	chr2L:7458143	FBgn0045495
chr2L:7459148	SNP	C	G	0.1087	0.30158	chr2L:7459148	FBgn0045495
chr2L:7459164	SNP	G	A	0.1087	0.30158	chr2L:7459164	FBgn0045495
chr2R:16416674	SNP	G	C	0.4	0.301582	chr2R:20529169	FBgn0050151
chr2R:11612200	SNP	A	T	0.08889	0.301582	chr2R:15724695	intergenic
chr3L:16136814	SNP	T	G	0.08889	0.301582	chr3L:16143714	FBgn0036576; FBgn0052152
chr2L:10724514	SNP	T	C	0.3333	0.301582	chr2L:10724514	FBgn0032289
chr3L:17936110	SNP	A	G	0.3478	0.301583	chr3L:17943010	FBgn0267794
chrX:16993628	SNP	T	C	0.2391	0.301583	chrX:17099595	FBgn0030817
chrX:20809727	SNP	C	A	0.4444	0.301583	chrX:20938700	FBgn0261675
chr3R:22749615	SNP	T	A	0.2	0.301584	chr3R:26923893	FBgn0015541
chr3L:2539062	SNP	T	G	0.4884	0.301584	chr3L:2539062	FBgn0010905
chr3R:24722121	SNP	C	A	0.3409	0.301584	chr3R:28896399	FBgn0265998
chr3R:10197829	SNP	C	T	0.09091	0.301585	chr3R:14372107	FBgn0024321; FBgn0086058
chr2L:18645699	SNP	A	T	0.4884	0.301586	chr2L:18645699	FBgn0032694
chr2L:6520706	SNP	A	C	0.186	0.301586	chr2L:6520706	FBgn0051637
chr2L:6520707	SNP	G	C	0.186	0.301586	chr2L:6520707	FBgn0051637
chrX:12238592	SNP	T	C	0.2	0.301587	chrX:12344559	intergenic
chr2L:1403785	INS	T	TT	0.4872	0.301587	chr2L:1403785	FBgn0002543
chr3L:11342597	SNP	T	A	0.4048	0.301588	chr3L:11349497	FBgn0266786
chr2R:19652400	MNP	TAGC	AGCT	0.3111	0.301588	chr2R:23764877	FBgn0034903
chr2R:19735291	INS	TCAGGATAGGGAT	T	0.08696	0.30159	chr2R:23847768	FBgn0034914; FBgn0021895
chr2L:9257371	SNP	T	G	0.2857	0.301592	chr2L:9257371	FBgn0267252
chr2R:20614765	DEL	AA	A	0.2564	0.301592	chr2R:24727242	FBgn0053988
chr3R:18399798	SNP	T	A	0.09091	0.301595	chr3R:22574076	FBgn0053110
chrX:11242078	SNP	G	T	0.2889	0.301596	chrX:11348045	FBgn0030289; FBgn0030290
chr2L:2353049	SNP	A	G	0.2093	0.301596	chr2L:2353049	FBgn0031413; FBgn0031414
chr2L:737493	SNP	A	G	0.4651	0.301597	chr2L:737493	FBgn0026438
chrX:6141901	SNP	G	T	0.4419	0.301597	chrX:6247868	FBgn0023458
chr3R:9597804	SNP	C	A	0.1333	0.301597	chr3R:13772082	FBgn0038181
chr3R:19715460	SNP	G	A	0.1136	0.301597	chr3R:23889738	FBgn0025574; FBgn0013347
chr3L:17929326	SNP	T	C	0.1739	0.301598	chr3L:17936226	FBgn0267794
chr2L:11744315	SNP	T	C	0.3488	0.301601	chr2L:11744315	FBgn0032373; FBgn0264993
chr3L:17114515	INS	GG	G	0.4878	0.301602	chr3L:17121415	FBgn0260943
chr3L:5798543	SNP	A	T	0.3953	0.301602	chr3L:5805443	FBgn0015806; FBgn0259167
chr2R:1085196	SNP	T	G	0.08696	0.301602	chr2R:5197691	FBgn0053554
chr2R:1085203	DEL	T	TT	0.08696	0.301602	chr2R:5197698	FBgn0053554
chr2R:1085206	SNP	A	T	0.08696	0.301602	chr2R:5197701	FBgn0053554
chr3L:14374913	SNP	C	G	0.4444	0.301602	chr3L:14381813	FBgn0262580
chr2R:20615028	SNP	G	A	0.3902	0.301604	chr2R:24727505	FBgn0053988
chr3R:18555676	SNP	G	A	0.1556	0.301606	chr3R:22729954	FBgn0266409
chr3R:21714737	SNP	T	A	0.08889	0.301607	chr3R:25889015	FBgn0039381; FBgn0028717
chr3L:10880565	SNP	T	C	0.1111	0.301609	chr3L:10887465	FBgn0027615
chr2L:3849682	SNP	T	A	0.3256	0.30161	chr2L:3849682	intergenic
chrX:5912858	SNP	G	A	0.3111	0.30161	chrX:6018825	intergenic
chr3R:11828196	SNP	G	A	0.1905	0.30161	chr3R:16002474	FBgn0003507
chr2L:15305206	INS	CATAC	C	0.119	0.30161	chr2L:15305206	intergenic
chr2L:22941229	SNP	A	G	0.2093	0.301611	chr2L:23048497	intergenic
chrX:13706523	SNP	G	A	0.4667	0.301612	chrX:13812490	FBgn0261244; FBgn0030528; FBgn0030529
chr2L:13321503	SNP	G	T	0.1667	0.301612	chr2L:13321503	FBgn0264308
chr3L:10317052	SNP	G	T	0.3261	0.301612	chr3L:10323952	FBgn0267668
chr3L:13776722	SNP	C	T	0.4667	0.301613	chr3L:13783622	FBgn0264001
chr3R:8959549	SNP	G	T	0.08696	0.301616	chr3R:13133827	FBgn0038118; FBgn0260793; FBgn0266578
chr3R:8959622	SNP	C	T	0.08696	0.301616	chr3R:13133900	FBgn0038118; FBgn0260793; FBgn0266578
chr3R:4707770	SNP	G	A	0.4865	0.301616	chr3R:8882048	FBgn0262614
chr2L:13752605	SNP	A	C	0.4762	0.301617	chr2L:13752605	FBgn0266140; FBgn0028541
chr3L:9983555	SNP	C	G	0.1136	0.301617	chr3L:9990455	FBgn0040823
chr2R:15484710	SNP	T	G	0.1333	0.301618	chr2R:19597205	FBgn0003435; FBgn0034459
chr2R:15484844	SNP	T	C	0.1333	0.301618	chr2R:19597339	FBgn0003435; FBgn0034459
chr2R:15485676	SNP	T	C	0.1333	0.301618	chr2R:19598171	FBgn0003435
chrX:11595452	DEL	T	TAACTTATGTT	0.186	0.301618	chrX:11701419	FBgn0011754
chr3R:18086197	SNP	T	G	0.2558	0.30162	chr3R:22260475	FBgn0051163
chr3L:3233689	SNP	G	A	0.3182	0.301622	chr3L:3233689	FBgn0035424
chr3L:3233698	SNP	A	G	0.3182	0.301622	chr3L:3233698	FBgn0035424
chrX:18952286	SNP	G	A	0.1556	0.301623	chrX:19058253	FBgn0030979
chr3L:9401959	SNP	G	C	0.3778	0.301623	chr3L:9408859	FBgn0035986
chr2R:13702044	SNP	A	T	0.1111	0.301624	chr2R:17814539	FBgn0259211
chr2L:621863	SNP	T	C	0.1463	0.301624	chr2L:621863	FBgn0040106
chr2L:1212965	SNP	A	C	0.1136	0.301624	chr2L:1212965	intergenic
chr2R:18210056	SNP	C	G	0.08889	0.301625	chr2R:22322551	FBgn0013272
chr3L:4456924	SNP	G	A	0.2727	0.301625	chr3L:4456924	FBgn0035546
chr2R:3577949	SNP	G	A	0.1333	0.301625	chr2R:7690444	FBgn0033212
chr2R:3577966	SNP	T	C	0.1333	0.301625	chr2R:7690461	FBgn0033212
chr3L:11048925	SNP	T	A	0.1556	0.301625	chr3L:11055825	FBgn0036116
chrX:2432036	SNP	G	A	0.3913	0.301626	chrX:2538003	FBgn0261451
chr3R:19211101	SNP	A	G	0.1905	0.301626	chr3R:23385379	FBgn0039075
chr2L:7221502	SNP	T	C	0.2791	0.301627	chr2L:7221502	FBgn0263133; FBgn0266324
chrX:12997300	SNP	G	A	0.1364	0.301627	chrX:13103267	FBgn0263005
chr3R:20443131	SNP	G	A	0.2727	0.301628	chr3R:24617409	FBgn0263490
chr3L:15198338	SNP	T	A	0.4524	0.301628	chr3L:15205238	intergenic
chrX:21504113	SNP	G	T	0.1591	0.301629	chrX:21633086	FBgn0267704
chrX:21504126	SNP	G	C	0.1591	0.301629	chrX:21633099	FBgn0267704
chr2R:9628058	SNP	C	T	0.3571	0.301629	chr2R:13740553	FBgn0000633
chr3R:13118226	DEL	T	TT	0.09756	0.301629	chr3R:17292504	intergenic
chr3L:13116144	SNP	G	A	0.3023	0.30163	chr3L:13123044	intergenic
chrX:8949070	SNP	T	C	0.1778	0.301631	chrX:9055037	FBgn0259734; FBgn0030077
chrX:8949086	SNP	A	G	0.1778	0.301631	chrX:9055053	FBgn0259734; FBgn0030077
chr2L:1163515	SNP	G	T	0.2791	0.301631	chr2L:1163515	FBgn0031313; FBgn0031314
chr3L:18646002	SNP	C	A	0.2051	0.301631	chr3L:18652902	FBgn0036801
chr2R:5763531	SNP	C	T	0.4651	0.301632	chr2R:9876026	FBgn0011241; FBgn0033459; FBgn0033460
chr2R:13709223	SNP	A	C	0.3556	0.301632	chr2R:17821718	FBgn0259211
chr3L:5132250	SNP	A	G	0.1333	0.301632	chr3L:5139150	FBgn0035591; FBgn0035590; FBgn0035589
chr3L:6541369	SNP	T	A	0.3636	0.301633	chr3L:6548269	FBgn0020251
chrX:17863711	SNP	A	G	0.4878	0.301634	chrX:17969678	FBgn0003380
chrX:14757426	SNP	G	A	0.1591	0.301634	chrX:14863393	FBgn0264078; FBgn0030590
chr2L:8849403	SNP	A	G	0.1163	0.301635	chr2L:8849403	intergenic
chr2R:14600864	SNP	C	T	0.3111	0.301635	chr2R:18713359	intergenic
chrX:3287610	INS	AA	A	0.1111	0.301638	chrX:3393577	FBgn0266350; FBgn0029657
chr3R:10192045	SNP	T	C	0.1667	0.301639	chr3R:14366323	FBgn0024321
chr3L:8678820	SNP	T	G	0.08696	0.301641	chr3L:8685720	intergenic
chr3R:22651627	SNP	T	C	0.08696	0.301641	chr3R:26825905	FBgn0262473
chrX:5968361	SNP	C	T	0.08696	0.301641	chrX:6074328	FBgn0029837
chrX:13271363	SNP	T	C	0.08696	0.301641	chrX:13377330	FBgn0030478
chr2R:16331915	SNP	A	G	0.1111	0.301641	chr2R:20444410	FBgn0086604
chr2L:17054305	SNP	A	C	0.4615	0.301643	chr2L:17054305	intergenic
chr3R:19566418	SNP	C	G	0.1087	0.301643	chr3R:23740696	FBgn0263782
chr2R:17832264	SNP	C	G	0.2667	0.301645	chr2R:21944759	FBgn0085397
chr2L:8875302	DEL	T	TCCA	0.3333	0.301646	chr2L:8875302	intergenic
chr3L:3199236	SNP	G	A	0.2093	0.301648	chr3L:3199236	FBgn0047135; FBgn0035416
chrX:1426975	SNP	A	G	0.3636	0.301649	chrX:1532942	FBgn0025390
chr3L:15090242	SNP	G	A	0.4889	0.30165	chr3L:15097142	FBgn0027088; FBgn0266452
chr2R:9750706	SNP	T	A	0.3636	0.301651	chr2R:13863201	FBgn0033884
chr3R:24450613	SNP	A	T	0.2619	0.301651	chr3R:28624891	FBgn0039590
chr3L:8030228	SNP	T	G	0.2	0.301651	chr3L:8037128	FBgn0011817
chr3L:8030229	SNP	C	T	0.2	0.301651	chr3L:8037129	FBgn0011817
chr3L:12602626	SNP	C	A	0.2727	0.301651	chr3L:12609526	FBgn0015919
chr2L:20863630	INS	G	GGGTCG	0.1628	0.301652	chr2L:20863630	FBgn0032898
chrX:6532837	SNP	G	A	0.1087	0.301653	chrX:6638804	FBgn0029881
chrX:6532856	SNP	G	A	0.1087	0.301653	chrX:6638823	FBgn0029881
chr3L:880139	SNP	T	G	0.1333	0.301653	chr3L:880139	FBgn0052479; FBgn0035173
chr2L:5908499	SNP	A	C	0.2143	0.301654	chr2L:5908499	FBgn0043362; FBgn0031749
chr2L:22693805	DEL	T	TT	0.25	0.301655	chr2L:22801073	intergenic
chrX:15004648	SNP	C	T	0.2273	0.301656	chrX:15110615	FBgn0030613
chr2L:16234253	SNP	A	G	0.3902	0.301656	chr2L:16234253	FBgn0261999
chrX:7453023	SNP	A	T	0.1739	0.301656	chrX:7558990	intergenic
chr2L:7254441	SNP	G	A	0.1556	0.301657	chr2L:7254441	FBgn0010453
chr3L:7828961	SNP	C	T	0.2558	0.301659	chr3L:7835861	FBgn0016694
chr3L:14003707	SNP	G	A	0.1136	0.30166	chr3L:14010607	FBgn0036398
chr3L:10937369	SNP	A	C	0.119	0.30166	chr3L:10944269	intergenic
chr3L:19969634	SNP	T	A	0.119	0.301661	chr3L:19976534	FBgn0004852
chr2L:627354	SNP	G	A	0.1667	0.301661	chr2L:627354	FBgn0031273
chr2R:14244798	SNP	A	G	0.08696	0.301662	chr2R:18357293	FBgn0010575
chrX:14789699	SNP	G	A	0.1053	0.301662	chrX:14895666	FBgn0264078; FBgn0030592
chr3L:1476458	SNP	G	T	0.25	0.301662	chr3L:1476458	FBgn0020248
chr4:416079	SNP	T	C	0.1333	0.301663	chr4:395453	FBgn0262636; FBgn0264819
chr3L:1440737	SNP	G	A	0.2667	0.301664	chr3L:1440737	FBgn0267487
chr3R:10378844	SNP	A	C	0.1778	0.301666	chr3R:14553122	FBgn0038237
chrX:12457420	SNP	A	C	0.3023	0.301666	chrX:12563387	FBgn0264542
chr3L:5503782	SNP	A	G	0.2326	0.301667	chr3L:5510682	FBgn0085371
chr2L:14780064	SNP	G	C	0.4286	0.301668	chr2L:14780064	intergenic
chr3L:10213378	SNP	T	G	0.3409	0.301669	chr3L:10220278	FBgn0052055; FBgn0052056
chr2L:9640170	SNP	A	G	0.439	0.30167	chr2L:9640170	FBgn0032136
chr2R:7946551	SNP	A	G	0.1111	0.30167	chr2R:12059046	FBgn0028407
chr3L:13118246	SNP	A	T	0.08889	0.301671	chr3L:13125146	intergenic
chr3L:18001468	SNP	G	T	0.4146	0.301671	chr3L:18008368	FBgn0000568
chr2L:16793331	SNP	T	C	0.5	0.301675	chr2L:16793331	FBgn0032603; FBgn0040262
chr2L:22111148	INS	T	TAGAGGGTTGT	0.2444	0.301675	chr2L:22111148	FBgn0032973
chr3R:8133149	SNP	G	C	0.4634	0.301676	chr3R:12307427	intergenic
chr2L:5640924	SNP	G	C	0.186	0.301676	chr2L:5640924	FBgn0051646; FBgn0262256; FBgn0262321; FBgn0262239; FBgn0262200
chr3L:7426522	SNP	C	T	0.2093	0.301676	chr3L:7433422	FBgn0259935; FBgn0014011
chr2R:15444687	SNP	A	G	0.3864	0.301676	chr2R:19557182	FBgn0003435
chr3R:8471511	SNP	A	G	0.3953	0.301677	chr3R:12645789	intergenic
chrX:9187585	SNP	C	T	0.1957	0.301677	chrX:9293552	FBgn0002576
chrX:9187604	SNP	A	G	0.1957	0.301677	chrX:9293571	FBgn0002576
chr3R:16586765	SNP	G	A	0.3095	0.301678	chr3R:20761043	FBgn0038826; FBgn0051195
chrX:8899500	SNP	T	G	0.1951	0.301679	chrX:9005467	FBgn0261549; FBgn0264384
chr3L:5567302	SNP	G	A	0.2	0.301681	chr3L:5574202	FBgn0015766
chr3R:11749958	SNP	A	G	0.4651	0.301681	chr3R:15924236	FBgn0038385; FBgn0267692
chrX:4831334	SNP	G	A	0.1818	0.301682	chrX:4937301	FBgn0266000
chr3L:9026051	SNP	T	C	0.1087	0.301683	chr3L:9032951	intergenic
chr3R:17680456	SNP	C	T	0.2619	0.301683	chr3R:21854734	FBgn0015229
chrX:20611945	SNP	T	A	0.2	0.301684	chrX:20740918	FBgn0266419
chr3L:18918219	SNP	A	C	0.2195	0.301685	chr3L:18925119	FBgn0052204; FBgn0262351
chr2R:8646138	SNP	T	C	0.4545	0.301686	chr2R:12758633	FBgn0020930
chr3L:945021	SNP	A	T	0.1778	0.301688	chr3L:945021	FBgn0264574
chr3L:10868235	SNP	A	G	0.4651	0.301689	chr3L:10875135	FBgn0026160
chr2L:1970472	SNP	C	T	0.4884	0.30169	chr2L:1970472	FBgn0031375
chr3R:19625692	SNP	G	A	0.381	0.30169	chr3R:23799970	FBgn0015513
chr3R:19625720	SNP	A	T	0.381	0.30169	chr3R:23799998	FBgn0015513
chr3L:11852114	SNP	T	C	0.3409	0.301691	chr3L:11859014	FBgn0266100
chr2L:12422960	SNP	C	A	0.2791	0.301691	chr2L:12422960	FBgn0043841
chr2L:12422962	SNP	C	A	0.2791	0.301691	chr2L:12422962	FBgn0043841
chr3R:11760765	SNP	G	A	0.3721	0.301692	chr3R:15935043	FBgn0038387; FBgn0013334
chr3R:11760766	SNP	C	T	0.3721	0.301692	chr3R:15935044	FBgn0038387; FBgn0013334
chrX:18478538	SNP	A	C	0.2381	0.301693	chrX:18584505	intergenic
chr2R:10523450	SNP	T	C	0.1087	0.301693	chr2R:14635945	intergenic
chr2L:9036449	SNP	T	G	0.3953	0.301693	chr2L:9036449	intergenic
chr3R:14763894	SNP	C	A	0.3415	0.301693	chr3R:18938172	FBgn0261262
chr3R:12281582	DEL	TATA	T	0.5	0.301695	chr3R:16455860	FBgn0038431; FBgn0038432
chr3L:4284773	SNP	C	T	0.2093	0.301695	chr3L:4284773	FBgn0035526
chrX:9543153	SNP	C	T	0.4222	0.301695	chrX:9649120	FBgn0028341
chr2R:16129757	SNP	T	C	0.413	0.301696	chr2R:20242252	FBgn0034487; FBgn0034488
chr3L:18387211	SNP	T	A	0.4634	0.301697	chr3L:18394111	intergenic
chr3L:11733678	SNP	C	G	0.08889	0.301697	chr3L:11740578	FBgn0036202
chr2R:15583743	SNP	T	C	0.2273	0.301697	chr2R:19696238	FBgn0265699
chr3L:11806774	SNP	G	A	0.2619	0.301698	chr3L:11813674	FBgn0259140
chrX:9158100	SNP	G	T	0.2093	0.301699	chrX:9264067	FBgn0052703
chrX:8275710	SNP	G	C	0.1282	0.301702	chrX:8381677	intergenic
chr3L:9252245	SNP	T	G	0.1087	0.301703	chr3L:9259145	FBgn0264000
chr3L:11863383	SNP	C	T	0.1333	0.301703	chr3L:11870283	FBgn0266100; FBgn0036217
chr2L:13099218	SNP	T	G	0.5	0.301704	chr2L:13099218	intergenic
chr3L:17108374	SNP	T	C	0.4545	0.301704	chr3L:17115274	FBgn0260943
chr3R:24698412	SNP	C	T	0.381	0.301705	chr3R:28872690	FBgn0053203; FBgn0039609
chr3R:25224452	SNP	G	C	0.2444	0.301705	chr3R:29398730	FBgn0004369
chr3R:15277236	SNP	G	A	0.45	0.301706	chr3R:19451514	FBgn0051221
chr3R:2914432	SNP	A	G	0.1087	0.301706	chr3R:7088710	FBgn0003884
chr3L:9875023	SNP	A	C	0.4286	0.301706	chr3L:9881923	FBgn0085411
chr3L:1014793	SNP	T	C	0.2609	0.301707	chr3L:1014793	FBgn0024277
chr3L:1014795	SNP	G	C	0.2609	0.301707	chr3L:1014795	FBgn0024277
chr3R:25921995	SNP	T	C	0.1818	0.301707	chr3R:30096273	FBgn0266411
chr3L:6301821	SNP	T	G	0.3409	0.301708	chr3L:6308721	intergenic
chr3L:6100018	SNP	G	A	0.413	0.301709	chr3L:6106918	FBgn0005658
chr3L:6758372	DEL	AATGATT	A	0.3333	0.301709	chr3L:6765272	intergenic
chr3R:25319660	SNP	T	G	0.2381	0.301712	chr3R:29493938	FBgn0039665; FBgn0039666; FBgn0039667
chr2R:3659728	SNP	A	C	0.09524	0.301713	chr2R:7772223	FBgn0050497; FBgn0266526
chr3R:21875826	SNP	C	T	0.2045	0.301713	chr3R:26050104	FBgn0001139; FBgn0266668
chr2L:9644983	SNP	T	C	0.4884	0.301715	chr2L:9644983	FBgn0032136
chr3R:17033987	SNP	C	T	0.4884	0.301717	chr3R:21208265	FBgn0264357
chr3R:25953494	SNP	T	C	0.1778	0.301718	chr3R:30127772	FBgn0051025
chr2R:7932803	SNP	G	A	0.4318	0.301719	chr2R:12045298	FBgn0024732
chr3R:19919390	SNP	G	T	0.2927	0.301719	chr3R:24093668	FBgn0053100
chrX:12739402	SNP	G	A	0.4545	0.30172	chrX:12845369	FBgn0259171
chr2L:1983226	SNP	A	G	0.119	0.301721	chr2L:1983226	FBgn0031379
chr2R:13772190	SNP	C	A	0.4773	0.301721	chr2R:17884685	FBgn0011589
chr3L:4170938	SNP	A	G	0.4048	0.301721	chr3L:4170938	FBgn0261274
chr3L:17936566	SNP	A	C	0.3556	0.301722	chr3L:17943466	FBgn0267794
chr2R:15449383	DEL	C	CTATATTGTGCCAAAC	0.45	0.301723	chr2R:19561878	FBgn0003435
chrX:3756631	SNP	C	T	0.5	0.301723	chrX:3862598	FBgn0019661; FBgn0265575
chr3R:2923849	SNP	G	C	0.1163	0.301723	chr3R:7098127	FBgn0261238
chr3L:14100894	SNP	A	C	0.3947	0.301723	chr3L:14107794	FBgn0036411
chr3L:23212723	SNP	A	C	0.1136	0.301726	chr3L:23219623	FBgn0266347
chr2L:7048493	SNP	T	C	0.3023	0.301726	chr2L:7048493	FBgn0262872
chr2L:7048506	SNP	T	A	0.3023	0.301726	chr2L:7048506	FBgn0262872
chr3L:13290699	SNP	T	C	0.1778	0.301728	chr3L:13297599	FBgn0259970; FBgn0266788; FBgn0266790; FBgn0266789
chrX:5744448	INS	GGTGAGTGTCGCG	G	0.4186	0.301728	chrX:5850415	intergenic
chr3L:14152388	SNP	A	G	0.4091	0.301728	chr3L:14159288	intergenic
chr2L:8418989	SNP	A	T	0.186	0.301729	chr2L:8418989	FBgn0027932
chr2R:9405065	SNP	A	G	0.4667	0.301729	chr2R:13517560	FBgn0260964; FBgn0033848
chr2R:12874782	SNP	C	A	0.1136	0.301731	chr2R:16987277	FBgn0004580
chr3R:11712864	SNP	G	A	0.122	0.301732	chr3R:15887142	intergenic
chr2R:14022290	SNP	G	T	0.4884	0.301732	chr2R:18134785	FBgn0001222; FBgn0003044
chr3L:953171	SNP	T	C	0.3111	0.301734	chr3L:953171	FBgn0264574
chr3R:5201127	SNP	T	C	0.1364	0.301734	chr3R:9375405	FBgn0000723
chr3R:25094685	SNP	C	G	0.08889	0.301734	chr3R:29268963	intergenic
chr3R:25095059	SNP	C	A	0.08889	0.301734	chr3R:29269337	intergenic
chr2R:6821664	SNP	G	C	0.1778	0.301736	chr2R:10934159	intergenic
chr2R:5155696	SNP	G	C	0.2045	0.301737	chr2R:9268191	FBgn0020621
chr2L:17783509	SNP	G	T	0.3488	0.301738	chr2L:17783509	intergenic
chr2L:13768692	SNP	T	C	0.2195	0.301739	chr2L:13768692	FBgn0028541
chr3R:20907399	SNP	C	T	0.3636	0.301741	chr3R:25081677	intergenic
chr2L:1979261	SNP	G	C	0.2093	0.301741	chr2L:1979261	FBgn0031377
chr3R:7390458	INS	T	TCCAAGAAAT	0.4737	0.301743	chr3R:11564736	FBgn0037912; FBgn0037913
chr2L:1665740	SNP	C	T	0.1818	0.301743	chr2L:1665740	FBgn0086758
chrX:1578899	SNP	A	G	0.3913	0.301744	chrX:1684866	FBgn0023531; FBgn0029587
chr2R:18779381	SNP	T	G	0.3636	0.301744	chr2R:22891858	FBgn0034795
chr2L:7403012	SNP	G	A	0.1739	0.301745	chr2L:7403012	FBgn0031907
chr3L:21135320	SNP	T	C	0.1707	0.301746	chr3L:21142220	FBgn0024150
chrX:19016877	SNP	A	G	0.1522	0.301746	chrX:19122844	FBgn0030983
chr3L:19210561	SNP	A	C	0.08889	0.301746	chr3L:19217461	FBgn0016797
chr2R:9194276	SNP	T	A	0.4878	0.301747	chr2R:13306771	intergenic
chr2R:13832044	SNP	T	A	0.4634	0.301747	chr2R:17944539	intergenic
chr3R:19622469	SNP	A	C	0.1163	0.301747	chr3R:23796747	FBgn0015513
chr2L:19247818	SNP	A	C	0.09756	0.301748	chr2L:19247818	intergenic
chr2L:11526460	SNP	G	A	0.4545	0.301748	chr2L:11526460	FBgn0028490
chr3L:7096758	SNP	G	A	0.1163	0.301748	chr3L:7103658	FBgn0053556
chr3L:7416464	SNP	G	A	0.1395	0.301749	chr3L:7423364	FBgn0259935
chr3L:18803425	SNP	A	T	0.3023	0.301751	chr3L:18810325	FBgn0036814
chr3L:18803450	SNP	A	G	0.3023	0.301751	chr3L:18810350	FBgn0036814
chr3L:18803454	SNP	T	A	0.3023	0.301751	chr3L:18810354	FBgn0036814
chr3L:18803457	SNP	A	C	0.3023	0.301751	chr3L:18810357	FBgn0036814
chr3L:18803465	SNP	A	T	0.3023	0.301751	chr3L:18810365	FBgn0036814
chr3L:18803468	SNP	G	A	0.3023	0.301751	chr3L:18810368	FBgn0036814
chr3L:18803479	SNP	G	A	0.3023	0.301751	chr3L:18810379	FBgn0036814
chr2R:9267911	SNP	A	C	0.15	0.301753	chr2R:13380406	intergenic
chr3L:15183196	SNP	G	A	0.1087	0.301753	chr3L:15190096	FBgn0265755
chr3L:4727489	SNP	A	C	0.413	0.301757	chr3L:4727489	FBgn0035574
chr3R:13319447	SNP	C	G	0.3256	0.301758	chr3R:17493725	FBgn0261046
chr3R:26429966	SNP	T	C	0.3488	0.301758	chr3R:30604244	FBgn0051021; FBgn0051017
chr3R:15363986	SNP	C	A	0.3256	0.301758	chr3R:19538264	FBgn0260003
chr2L:8803863	SNP	C	T	0.2927	0.301758	chr2L:8803863	intergenic
chr2L:10186277	SNP	T	A	0.1818	0.301759	chr2L:10186277	FBgn0028675
chr3R:25494282	SNP	A	C	0.2045	0.301759	chr3R:29668560	FBgn0039676; FBgn0039677
chr3R:25182861	SNP	G	A	0.2174	0.301759	chr3R:29357139	FBgn0267107
chr3L:2314733	SNP	C	T	0.1591	0.30176	chr3L:2314733	intergenic
chr2R:17867684	SNP	T	A	0.4	0.30176	chr2R:21980179	FBgn0041238; FBgn0041239
chrX:15269119	SNP	A	T	0.4186	0.30176	chrX:15375086	FBgn0000028
chr3R:19971610	SNP	C	T	0.2326	0.301761	chr3R:24145888	FBgn0039155
chr3L:3277819	SNP	C	A	0.1395	0.301761	chr3L:3277819	intergenic
chr2R:4901285	SNP	C	T	0.2143	0.301762	chr2R:9013780	FBgn0033362; FBgn0033363
chr3R:9901325	DEL	T	TTTGAATT	0.09524	0.301763	chr3R:14075603	FBgn0038197
chr3L:153697	SNP	T	C	0.1333	0.301763	chr3L:153697	FBgn0035101
chr3L:16811393	SNP	C	T	0.1556	0.301764	chr3L:16818293	FBgn0021768; FBgn0036665
chrX:20345667	SNP	G	A	0.08696	0.301764	chrX:20474640	FBgn0031118
chr2L:18373173	SNP	G	A	0.1111	0.301764	chr2L:18373173	FBgn0000636
chr3R:20125794	SNP	G	A	0.381	0.301765	chr3R:24300072	FBgn0259685
chr3R:9059141	SNP	G	T	0.375	0.301765	chr3R:13233419	FBgn0000024
chr3R:9750556	SNP	T	C	0.09756	0.301765	chr3R:13924834	intergenic
chr2R:19116633	SNP	T	C	0.2308	0.301766	chr2R:23229110	intergenic
chr2L:6393781	SNP	T	G	0.09302	0.301766	chr2L:6393781	FBgn0259714
chr2L:2666209	SNP	T	C	0.1087	0.301766	chr2L:2666209	FBgn0031444
chr2R:10640788	SNP	C	T	0.4762	0.301767	chr2R:14753283	FBgn0028689; FBgn0050476; FBgn0033960
chr3L:11605950	SNP	A	T	0.2	0.301768	chr3L:11612850	FBgn0036181
chr3L:11047813	SNP	C	T	0.4	0.301768	chr3L:11054713	FBgn0036116
chr3L:10069838	SNP	G	C	0.1136	0.301769	chr3L:10076738	FBgn0040823
chr3L:773189	SNP	T	C	0.1778	0.301769	chr3L:773189	intergenic
chr3L:850488	SNP	A	G	0.2174	0.30177	chr3L:850488	FBgn0035168; FBgn0035169
chr3L:13233031	SNP	A	G	0.1111	0.30177	chr3L:13239931	FBgn0023095
chr2L:10504142	SNP	G	A	0.1364	0.30177	chr2L:10504142	FBgn0086347
chr2L:8646204	SNP	C	A	0.3409	0.301771	chr2L:8646204	FBgn0011259
chr3L:8129462	SNP	T	C	0.1957	0.301773	chr3L:8136362	FBgn0035842
chr3L:8129488	SNP	T	C	0.1957	0.301773	chr3L:8136388	FBgn0035842
chr2L:4214016	SNP	C	T	0.09302	0.301774	chr2L:4214016	FBgn0001075
chr3R:11809452	DEL	A	TGAGTGC	0.4419	0.301775	chr3R:15983730	FBgn0022787
chr2L:1603015	SNP	G	A	0.1364	0.301776	chr2L:1603015	FBgn0261509; FBgn0051935
chr3R:21210243	SNP	G	A	0.3182	0.301778	chr3R:25384521	FBgn0004509; FBgn0051437
chr3R:22864150	SNP	T	C	0.09091	0.301779	chr3R:27038428	FBgn0004842
chr3L:15500857	SNP	C	T	0.2273	0.30178	chr3L:15507757	FBgn0036502
chr3R:5730883	SNP	T	A	0.08696	0.301781	chr3R:9905161	FBgn0267336
chr3R:5739902	SNP	G	T	0.08696	0.301781	chr3R:9914180	FBgn0267336
chr3R:5757538	SNP	A	G	0.08696	0.301781	chr3R:9931816	FBgn0267336
chr3R:10264790	SNP	T	A	0.2326	0.301781	chr3R:14439068	FBgn0086901
chr3R:10264818	SNP	T	A	0.2326	0.301781	chr3R:14439096	FBgn0086901
chr2L:22626075	DEL	A	AG	0.09524	0.301782	chr2L:22733343	FBgn0058006
chr3L:2699859	SNP	T	C	0.08889	0.301783	chr3L:2699859	FBgn0264606
chrX:19751695	SNP	T	C	0.2667	0.301784	chrX:19857662	FBgn0031078
chr2L:18935755	SNP	T	G	0.2558	0.301786	chr2L:18935755	FBgn0032723
chr2R:17241589	SNP	C	T	0.4318	0.301787	chr2R:21354084	FBgn0000395
chr3L:5728813	SNP	A	T	0.1818	0.301788	chr3L:5735713	FBgn0085447
chr2R:2649482	SNP	A	G	0.3864	0.301788	chr2R:6761977	FBgn0085421
chr2R:10604414	SNP	A	G	0.08696	0.301788	chr2R:14716909	intergenic
chr2R:17762167	SNP	G	T	0.09302	0.301789	chr2R:21874662	FBgn0085397
chr2R:8712161	SNP	G	C	0.2558	0.301789	chr2R:12824656	intergenic
chr3L:8039119	SNP	A	T	0.4222	0.301791	chr3L:8046019	FBgn0011817
chrX:5061503	SNP	C	A	0.4318	0.301792	chrX:5167470	FBgn0029746; FBgn0266098
chr3R:27565213	SNP	A	C	0.1905	0.301792	chr3R:31739491	FBgn0000557
chr2R:20226677	SNP	A	G	0.08889	0.301794	chr2R:24339154	intergenic
chr3L:9110625	SNP	G	A	0.1739	0.301794	chr3L:9117525	FBgn0011206
chr3L:9110629	SNP	T	G	0.1739	0.301794	chr3L:9117529	FBgn0011206
chr3L:9110642	SNP	G	A	0.1739	0.301794	chr3L:9117542	FBgn0011206
chr3R:10014881	SNP	T	A	0.3953	0.301795	chr3R:14189159	FBgn0011582
chr2L:18045217	DEL	TAT	T	0.225	0.301796	chr2L:18045217	FBgn0243486
chr3R:10983642	SNP	T	C	0.4	0.301796	chr3R:15157920	FBgn0038295
chrX:2563943	SNP	C	T	0.3636	0.301797	chrX:2669910	FBgn0003371
chrX:13365907	SNP	T	C	0.08696	0.301797	chrX:13471874	FBgn0265416
chr2L:4893017	SNP	G	A	0.1667	0.301798	chr2L:4893017	FBgn0031645
chr3L:8657014	SNP	T	C	0.3043	0.3018	chr3L:8663914	intergenic
chr2L:8877684	SNP	G	A	0.2444	0.301801	chr2L:8877684	intergenic
chr2R:15556279	SNP	T	A	0.2	0.301804	chr2R:19668774	FBgn0015949
chrX:4097962	SNP	A	G	0.2	0.301804	chrX:4203929	FBgn0000635
chrX:18754047	INS	A	AA	0.475	0.301805	chrX:18860014	FBgn0030969; FBgn0052544
chr2L:749335	SNP	G	C	0.1111	0.301806	chr2L:749335	FBgn0031275
chrX:9095103	SNP	C	T	0.1136	0.301806	chrX:9201070	FBgn0086450
chr3R:12375110	SNP	G	C	0.2444	0.30181	chr3R:16549388	FBgn0259244
chr2L:16224985	DEL	T	TACGGAAAATCTCGGCGGGACAAGCCGGGGGGACACCTCGGAGCCACAAGTCGGCGGGATACGGAGGGACACATCA	0.25	0.30181	chr2L:16224985	intergenic
chr2R:13844808	SNP	T	C	0.2667	0.30181	chr2R:17957303	FBgn0003140
chr3R:10693579	SNP	G	A	0.4651	0.301811	chr3R:14867857	FBgn0266756
chr3R:10693637	SNP	G	A	0.4651	0.301811	chr3R:14867915	FBgn0266756
chr2L:18849649	SNP	G	A	0.425	0.301812	chr2L:18849649	FBgn0032719
chr3L:5140048	SNP	C	T	0.2667	0.301813	chr3L:5146948	FBgn0035586; FBgn0028962
chr3R:10623129	SNP	T	C	0.09091	0.301814	chr3R:14797407	FBgn0038260
chr3L:11137048	SNP	G	T	0.1556	0.301814	chr3L:11143948	FBgn0052082
chr2R:18384260	SNP	T	C	0.1136	0.301815	chr2R:22496755	FBgn0003175
chrX:16878234	SNP	T	C	0.3913	0.301815	chrX:16984201	FBgn0266354
chr2R:14494184	SNP	A	G	0.2174	0.301815	chr2R:18606679	FBgn0050115
chr2R:14494432	SNP	C	A	0.2174	0.301815	chr2R:18606927	FBgn0050115
chr3L:11805351	SNP	T	C	0.1333	0.301816	chr3L:11812251	FBgn0259140
chr3R:23388566	SNP	T	C	0.08889	0.301817	chr3R:27562844	FBgn0027492
chr2R:17641764	SNP	C	A	0.4091	0.301818	chr2R:21754259	intergenic
chr3L:2433608	SNP	T	C	0.4889	0.301819	chr3L:2433608	FBgn0266696
chr2L:10639566	SNP	C	T	0.1905	0.301819	chr2L:10639566	FBgn0266891; FBgn0051872
chr2R:12346698	SNP	T	A	0.08696	0.301821	chr2R:16459193	intergenic
chr2R:12346890	SNP	T	C	0.08696	0.301821	chr2R:16459385	intergenic
chr2R:12417560	SNP	C	T	0.08696	0.301821	chr2R:16530055	FBgn0011260
chr2R:12761966	SNP	T	A	0.08696	0.301821	chr2R:16874461	FBgn0046999; FBgn0034165; FBgn0025833
chr2R:12999779	SNP	G	A	0.08696	0.301821	chr2R:17112274	FBgn0034194
chr2R:13214109	SNP	C	G	0.08696	0.301821	chr2R:17326604	FBgn0265487
chr2R:13964701	SNP	A	G	0.08696	0.301821	chr2R:18077196	FBgn0085415
chr2R:14182278	SNP	T	G	0.08696	0.301821	chr2R:18294773	FBgn0010575; FBgn0034321; FBgn0034322
chr2R:14421407	SNP	A	C	0.08696	0.301821	chr2R:18533902	FBgn0034356
chr2R:14446523	SNP	T	G	0.08696	0.301821	chr2R:18559018	FBgn0050115
chr2R:14446566	DEL	T	TCACAAAAACAGT	0.08696	0.301821	chr2R:18559061	FBgn0050115
chr2R:14446652	SNP	T	C	0.08696	0.301821	chr2R:18559147	FBgn0050115
chr2R:14446717	SNP	C	T	0.08696	0.301821	chr2R:18559212	FBgn0050115
chr2R:14446950	SNP	T	C	0.08696	0.301821	chr2R:18559445	FBgn0050115
chr2R:14502635	SNP	A	G	0.08696	0.301821	chr2R:18615130	FBgn0034360; FBgn0034361; FBgn0034362; FBgn0034363
chr2R:14510933	SNP	G	A	0.08696	0.301821	chr2R:18623428	FBgn0034366; FBgn0034365
chr2L:9505610	SNP	C	T	0.1818	0.301826	chr2L:9505610	FBgn0032120
chr3R:11498667	SNP	G	A	0.4773	0.301826	chr3R:15672945	FBgn0053207
chr2R:19505996	SNP	T	G	0.2558	0.301827	chr2R:23618473	intergenic
chr3R:17940472	SNP	C	A	0.1395	0.301827	chr3R:22114750	FBgn0051164; FBgn0051424
chr2L:8714934	SNP	G	A	0.1905	0.301828	chr2L:8714934	FBgn0003209
chr2L:8714937	SNP	C	G	0.1905	0.301828	chr2L:8714937	FBgn0003209
chr2L:8714940	SNP	T	A	0.1905	0.301828	chr2L:8714940	FBgn0003209
chr2L:17267539	SNP	A	T	0.119	0.301829	chr2L:17267539	intergenic
chrX:6784473	INS	G	GCCTC	0.3947	0.301829	chrX:6890440	intergenic
chr3R:22059865	INS	TAT	T	0.2105	0.301829	chr3R:26234143	FBgn0039419
chrX:4587704	SNP	C	T	0.25	0.301832	chrX:4693671	FBgn0011760
chrX:947093	SNP	A	G	0.2927	0.301832	chrX:1053060	FBgn0266005; FBgn0040398
chrX:947095	SNP	T	G	0.2927	0.301832	chrX:1053062	FBgn0266005; FBgn0040398
chrX:947097	SNP	C	A	0.2927	0.301832	chrX:1053064	FBgn0266005; FBgn0040398
chr2R:3598568	SNP	A	T	0.3953	0.301833	chr2R:7711063	FBgn0033214; FBgn0263566
chr2R:3598583	SNP	C	T	0.3953	0.301833	chr2R:7711078	FBgn0033214; FBgn0263566
chr3R:25297100	DEL	CAC	T	0.1429	0.301833	chr3R:29471378	FBgn0004369
chr2R:18542463	SNP	G	T	0.2727	0.301833	chr2R:22654958	FBgn0034756; FBgn0050196; FBgn0263031; FBgn0263030; FBgn0266806
chr2L:718632	SNP	C	A	0.3864	0.301834	chr2L:718632	intergenic
chr2R:12969550	SNP	G	C	0.1136	0.301834	chr2R:17082045	FBgn0050460
chrX:11289832	SNP	C	T	0.08696	0.301835	chrX:11395799	FBgn0001624
chrX:11289853	SNP	C	T	0.08696	0.301835	chrX:11395820	FBgn0001624
chr2L:22153169	INS	GATATG	G	0.2432	0.301836	chr2L:22153169	FBgn0261802; FBgn0083973
chr3L:4278444	DEL	CGAT	C	0.08696	0.301836	chr3L:4278444	FBgn0035522; FBgn0035523
chr3L:4278709	SNP	A	C	0.08696	0.301836	chr3L:4278709	FBgn0035522; FBgn0035523
chr3L:4278803	SNP	T	C	0.08696	0.301836	chr3L:4278803	FBgn0035523
chr3L:4279272	SNP	G	C	0.08696	0.301836	chr3L:4279272	FBgn0035523
chr3L:4279348	SNP	A	T	0.08696	0.301836	chr3L:4279348	FBgn0035523
chr2R:4199328	SNP	T	C	0.3571	0.301836	chr2R:8311823	FBgn0265642; FBgn0265643
chr3L:15809807	SNP	T	A	0.09091	0.301837	chr3L:15816707	FBgn0261722; FBgn0015025
chr3L:21497019	SNP	A	T	0.1628	0.301837	chr3L:21503919	FBgn0264561; FBgn0037090
chr3L:21506390	SNP	C	T	0.1628	0.301837	chr3L:21513290	FBgn0037092; FBgn0026371
chr3L:21507657	SNP	G	T	0.1628	0.301837	chr3L:21514557	FBgn0026371
chr2R:15538223	SNP	A	T	0.2439	0.301838	chr2R:19650718	intergenic
chr3R:22249633	SNP	C	T	0.4651	0.301838	chr3R:26423911	FBgn0040606
chr2L:2972642	INS	AA	A	0.3953	0.301839	chr2L:2972642	FBgn0004584; FBgn0260639
chr2L:2972648	SNP	C	T	0.3953	0.301839	chr2L:2972648	FBgn0004584; FBgn0260639
chr2L:2972676	SNP	G	A	0.3953	0.301839	chr2L:2972676	FBgn0004584; FBgn0260639
chr2R:16168236	SNP	T	C	0.3488	0.301843	chr2R:20280731	FBgn0034497; FBgn0034498
chr3R:24762487	SNP	A	C	0.1111	0.301843	chr3R:28936765	FBgn0039617
chr2R:6304892	SNP	T	A	0.1463	0.301843	chr2R:10417387	FBgn0261698
chr3L:10158948	DEL	TTGAATTCTCAT	T	0.4286	0.301843	chr3L:10165848	FBgn0052057; FBgn0036072
chrX:15023685	MNP	CATGAACAA	GGCAGTGCC	0.3182	0.301844	chrX:15129652	FBgn0260006
chr3R:14666887	SNP	A	T	0.2326	0.301845	chr3R:18841165	FBgn0038653
chr2L:3133085	SNP	C	T	0.4667	0.301845	chr2L:3133085	FBgn0015600
chr2L:16576902	SNP	A	C	0.09302	0.301845	chr2L:16576902	FBgn0259735
chr3R:17140148	SNP	G	A	0.1463	0.301845	chr3R:21314426	FBgn0001234
chr2R:8138292	SNP	T	C	0.5	0.301846	chr2R:12250787	intergenic
chr3R:13200246	INS	C	CC	0.3488	0.301847	chr3R:17374524	FBgn0038499
chr2L:1727012	SNP	T	A	0.2791	0.301849	chr2L:1727012	FBgn0000579
chr2L:22978041	SNP	G	C	0.2222	0.301849	chr2L:23085309	intergenic
chrX:20954678	SNP	C	A	0.09091	0.30185	chrX:21083651	intergenic
chr2R:3731844	SNP	A	G	0.1628	0.301851	chr2R:7844339	FBgn0085390
chr3R:22460217	SNP	G	A	0.4524	0.301851	chr3R:26634495	FBgn0051080; FBgn0051081
chr3R:17585459	SNP	G	A	0.1905	0.301851	chr3R:21759737	FBgn0259237
chr2L:4053600	SNP	C	G	0.4524	0.301853	chr2L:4053600	FBgn0000547
chr2L:17000707	SNP	G	T	0.3182	0.301853	chr2L:17000707	intergenic
chr2L:9884653	SNP	T	C	0.1087	0.301853	chr2L:9884653	FBgn0032151
chr2R:7842597	SNP	A	G	0.1087	0.301853	chr2R:11955092	FBgn0033668
chr3L:5471371	SNP	T	C	0.09091	0.301854	chr3L:5478271	intergenic
chr3R:21385154	SNP	A	C	0.08696	0.301855	chr3R:25559432	FBgn0011666
chr3R:21385158	SNP	C	G	0.08696	0.301855	chr3R:25559436	FBgn0011666
chr3R:21385159	SNP	T	A	0.08696	0.301855	chr3R:25559437	FBgn0011666
chr3L:10778787	SNP	A	G	0.08889	0.301855	chr3L:10785687	FBgn0265737
chr3L:10779407	SNP	A	G	0.08889	0.301855	chr3L:10786307	FBgn0265737
chr2L:16803350	SNP	G	A	0.1556	0.301856	chr2L:16803350	FBgn0032609
chrX:9537645	SNP	A	C	0.2222	0.301857	chrX:9643612	FBgn0028341
chr3R:10089745	INS	AA	A	0.175	0.301858	chr3R:14264023	FBgn0038219; FBgn0003862; FBgn0267684
chr2R:3563066	SNP	T	C	0.4634	0.301858	chr2R:7675561	FBgn0033209; FBgn0033210; FBgn0033212
chr3L:14646900	DEL	T	TT	0.1304	0.301858	chr3L:14653800	FBgn0041604
chrX:18732148	SNP	C	G	0.3111	0.301862	chrX:18838115	FBgn0030964
chr3R:27465295	SNP	A	T	0.439	0.301865	chr3R:31639573	FBgn0039862
chr2L:261646	SNP	G	A	0.3778	0.301865	chr2L:261646	FBgn0031238; FBgn0031239; FBgn0265150
chr3L:11735825	SNP	T	G	0.4762	0.301865	chr3L:11742725	FBgn0036202
chr2L:1416681	SNP	T	G	0.1364	0.301869	chr2L:1416681	FBgn0002543
chr3L:7419731	SNP	T	C	0.2391	0.301871	chr3L:7426631	FBgn0259935
chrX:4707616	SNP	C	G	0.4444	0.301871	chrX:4813583	intergenic
chrX:4263303	SNP	G	A	0.2667	0.301871	chrX:4369270	FBgn0029706; FBgn0262235; FBgn0262279; FBgn0262282; FBgn0263589
chr3R:22232281	SNP	A	C	0.3333	0.301872	chr3R:26406559	intergenic
chrX:2370934	SNP	G	A	0.3696	0.301872	chrX:2476901	FBgn0261451
chrX:10449924	SNP	A	T	0.1163	0.301872	chrX:10555891	FBgn0085443
chrX:7596974	SNP	C	G	0.4186	0.301874	chrX:7702941	FBgn0029504
chrX:3468708	SNP	C	A	0.2	0.301874	chrX:3574675	FBgn0266429
chr3R:3061006	INS	A	AA	0.4884	0.301876	chr3R:7235284	FBgn0037487
chrX:6099256	DEL	T	TT	0.08696	0.301877	chrX:6205223	intergenic
chrX:6099295	SNP	A	T	0.08696	0.301877	chrX:6205262	intergenic
chrX:6099316	INS	AAGTATGGAT	A	0.08696	0.301877	chrX:6205283	intergenic
chr3L:15391306	SNP	G	A	0.1333	0.301877	chr3L:15398206	intergenic
chrX:13340808	DEL	A	AC	0.3171	0.301878	chrX:13446775	FBgn0265416
chr2L:9297574	SNP	T	C	0.4091	0.301878	chr2L:9297574	FBgn0267252
chr2R:9275844	SNP	T	A	0.4651	0.301879	chr2R:13388339	intergenic
chr3L:23240573	SNP	A	G	0.2619	0.301879	chr3L:23247473	FBgn0266347
chr2L:1141281	DEL	A	AA	0.4878	0.301879	chr2L:1141281	FBgn0031306
chr2L:11722570	SNP	C	G	0.08889	0.30188	chr2L:11722570	FBgn0264992
chrX:22240001	SNP	G	T	0.3913	0.301881	chrX:22838165	FBgn0000719; FBgn0259677
chr3R:22353351	SNP	T	C	0.1364	0.301881	chr3R:26527629	FBgn0039431
chr2L:7434929	SNP	A	T	0.2381	0.301882	chr2L:7434929	intergenic
chr2L:21745879	SNP	G	A	0.2619	0.301882	chr2L:21745879	FBgn0086779
chr3R:17955681	SNP	T	C	0.3556	0.301883	chr3R:22129959	FBgn0259736
chr2R:17020422	SNP	A	G	0.08889	0.301885	chr2R:21132917	FBgn0034590
chr3R:11382037	SNP	A	G	0.45	0.301885	chr3R:15556315	intergenic
chr3L:14503837	SNP	C	T	0.4545	0.301888	chr3L:14510737	FBgn0087007
chr3L:10225252	SNP	C	T	0.2444	0.301889	chr3L:10232152	intergenic
chr3L:2835543	SNP	A	C	0.3182	0.301891	chr3L:2835543	FBgn0263392
chr2L:4007931	SNP	A	C	0.2273	0.301891	chr2L:4007931	FBgn0264295; FBgn0264296
chr3R:26878425	SNP	C	A	0.381	0.301891	chr3R:31052703	FBgn0016123; FBgn0010808
chr2L:14634228	SNP	T	A	0.5	0.301892	chr2L:14634228	FBgn0003016
chr2L:14634230	SNP	C	T	0.5	0.301892	chr2L:14634230	FBgn0003016
chr2R:17128981	SNP	A	T	0.08696	0.301892	chr2R:21241476	FBgn0034606
chr2R:17128988	MNP	ATA	TCT	0.08696	0.301892	chr2R:21241483	FBgn0034606
chr2R:17129002	SNP	G	A	0.08696	0.301892	chr2R:21241497	FBgn0034606
chr2R:17129028	SNP	G	A	0.08696	0.301892	chr2R:21241523	FBgn0034606
chr2L:12747765	SNP	C	A	0.2727	0.301892	chr2L:12747765	intergenic
chr3R:23604446	SNP	C	T	0.4186	0.301893	chr3R:27778724	FBgn0085382
chr2R:3619369	SNP	A	T	0.3571	0.301893	chr2R:7731864	FBgn0042135
chr3R:18135863	SNP	T	G	0.4634	0.301895	chr3R:22310141	FBgn0263117
chr2L:14410609	SNP	T	G	0.4524	0.301897	chr2L:14410609	FBgn0265946
chr3L:8579879	SNP	A	G	0.09091	0.301898	chr3L:8586779	FBgn0262508
chr3L:8579928	SNP	T	C	0.09091	0.301898	chr3L:8586828	FBgn0262508
chr3R:15061404	SNP	A	G	0.2619	0.301898	chr3R:19235682	FBgn0038693
chr3L:5617114	SNP	C	T	0.2444	0.301899	chr3L:5624014	intergenic
chr3L:5878794	SNP	A	C	0.2174	0.301899	chr3L:5885694	intergenic
chr2R:16581245	INS	G	GG	0.1463	0.3019	chr2R:20693740	FBgn0034545
chr2R:8820900	SNP	T	G	0.08889	0.301901	chr2R:12933395	FBgn0033783; FBgn0033784
chrX:11793524	SNP	G	A	0.08696	0.301901	chrX:11899491	FBgn0260780; FBgn0030354
chr2R:17681670	SNP	C	T	0.3696	0.301901	chr2R:21794165	intergenic
chr3L:9310615	SNP	C	T	0.08889	0.301902	chr3L:9317515	intergenic
chr2R:6645459	DEL	G	GAATTTTCCTTTTTGGCAGCTG	0.2195	0.301903	chr2R:10757954	FBgn0053144
chr3R:25058241	SNP	T	A	0.119	0.301904	chr3R:29232519	FBgn0028476
chr2R:18320058	SNP	C	T	0.2444	0.301905	chr2R:22432553	intergenic
chr3L:2565576	SNP	G	A	0.4773	0.301905	chr3L:2565576	FBgn0010909
chr2L:18864355	SNP	T	A	0.1163	0.301905	chr2L:18864355	FBgn0003896
chr3L:9576471	SNP	T	A	0.3556	0.301905	chr3L:9583371	FBgn0261555
chr3L:22433915	SNP	A	T	0.3636	0.301906	chr3L:22440815	intergenic
chrX:18047279	SNP	T	G	0.1522	0.301906	chrX:18153246	intergenic
chrX:18047421	SNP	A	T	0.1522	0.301906	chrX:18153388	intergenic
chr2L:18381835	SNP	T	G	0.1778	0.301907	chr2L:18381835	FBgn0000636
chr2L:20509614	SNP	G	A	0.2381	0.301908	chr2L:20509614	intergenic
chr3R:15359058	SNP	A	T	0.2381	0.301909	chr3R:19533336	FBgn0260003
chr3R:13076491	SNP	A	C	0.1163	0.301911	chr3R:17250769	FBgn0038494
chr2L:17910660	SNP	T	G	0.1905	0.301912	chr2L:17910660	intergenic
chr3R:18039917	SNP	A	G	0.3721	0.301912	chr3R:22214195	FBgn0051163; FBgn0038934
chr3R:11210297	SNP	A	G	0.1163	0.301913	chr3R:15384575	FBgn0262483
chrX:11555004	SNP	G	A	0.4545	0.301914	chrX:11660971	FBgn0004370
chrX:510981	SNP	A	C	0.09524	0.301914	chrX:616948	FBgn0025633
chr3R:20501544	SNP	G	A	0.1778	0.301915	chr3R:24675822	FBgn0003429
chr2L:4204456	SNP	T	C	0.4884	0.301916	chr2L:4204456	FBgn0001075
chr3R:6035548	SNP	A	T	0.2	0.301918	chr3R:10209826	FBgn0004575; FBgn0025879
chr3L:9614430	SNP	A	G	0.2667	0.301918	chr3L:9621330	FBgn0267348
chr3R:24651430	SNP	C	G	0.2683	0.301919	chr3R:28825708	FBgn0024273
chr3L:9551250	SNP	A	C	0.09302	0.301919	chr3L:9558150	FBgn0261555
chr2L:13212661	SNP	A	T	0.2273	0.301919	chr2L:13212661	FBgn0032483; FBgn0004191; FBgn0032484
chr3R:19758002	SNP	A	G	0.2889	0.30192	chr3R:23932280	FBgn0015282; FBgn0039128; FBgn0039129
chr3R:21902238	SNP	T	G	0.1522	0.301922	chr3R:26076516	FBgn0039411
chr2L:2722628	SNP	T	G	0.1	0.301923	chr2L:2722628	intergenic
chr3R:7132350	SNP	A	G	0.4872	0.301924	chr3R:11306628	intergenic
chr3R:18436126	SNP	G	A	0.2222	0.301925	chr3R:22610404	FBgn0051156; FBgn0038993
chr3R:12337058	SNP	A	T	0.1304	0.301925	chr3R:16511336	FBgn0259244
chr2L:5403190	DEL	A	AATGATGGCAAATGCGGGATAACCCCTTTGTTCATTTTTTA	0.25	0.301925	chr2L:5403190	intergenic
chr2L:5403245	SNP	G	C	0.25	0.301925	chr2L:5403245	intergenic
chr2R:2409482	SNP	G	A	0.1591	0.301925	chr2R:6521977	FBgn0086655
chr3L:7937088	SNP	G	A	0.2045	0.301926	chr3L:7943988	intergenic
chrX:9156450	SNP	C	T	0.1739	0.301926	chrX:9262417	FBgn0052703
chrX:3735762	SNP	A	G	0.1111	0.301926	chrX:3841729	FBgn0000542
chr2L:1216189	SNP	C	T	0.1778	0.301929	chr2L:1216189	FBgn0266885; FBgn0262944
chr2R:12665648	SNP	C	T	0.4634	0.301931	chr2R:16778143	FBgn0053544
chrX:16922573	SNP	G	A	0.1905	0.301931	chrX:17028540	FBgn0266354
chr2R:20108331	SNP	G	A	0.1364	0.301931	chr2R:24220808	FBgn0050419
chr2R:20108333	SNP	A	C	0.1364	0.301931	chr2R:24220810	FBgn0050419
chr2L:10290611	SNP	A	G	0.1333	0.301933	chr2L:10290611	FBgn0032208
chr3L:18121991	SNP	T	A	0.3415	0.301933	chr3L:18128891	FBgn0036778
chr3L:18121992	SNP	T	C	0.3415	0.301933	chr3L:18128892	FBgn0036778
chr2L:7218795	SNP	C	T	0.3636	0.301933	chr2L:7218795	FBgn0031897
chr2L:7218809	SNP	G	A	0.3636	0.301933	chr2L:7218809	FBgn0031897
chr3R:14417648	SNP	A	G	0.08889	0.301933	chr3R:18591926	FBgn0263974; FBgn0038629
chr2R:16834113	SNP	G	T	0.1778	0.301933	chr2R:20946608	FBgn0000044; FBgn0065059
chr3R:4448928	SNP	T	A	0.4186	0.301933	chr3R:8623206	FBgn0261929
chr3R:14623306	SNP	A	C	0.1778	0.301934	chr3R:18797584	intergenic
chr3R:25622510	SNP	C	A	0.3488	0.301934	chr3R:29796788	FBgn0262112; FBgn0039696
chr3R:14180608	SNP	C	T	0.1818	0.301934	chr3R:18354886	FBgn0038606
chrX:14406610	SNP	T	A	0.09756	0.301935	chrX:14512577	intergenic
chrX:14406614	SNP	T	G	0.09756	0.301935	chrX:14512581	intergenic
chr3L:8510025	SNP	T	C	0.1591	0.301935	chr3L:8516925	FBgn0035903
chr3L:3255154	INS	CCC	C	0.08696	0.301935	chr3L:3255154	FBgn0263617
chr3L:15439607	SNP	T	C	0.08696	0.301935	chr3L:15446507	intergenic
chr3R:13332093	SNP	A	C	0.3	0.301936	chr3R:17506371	FBgn0261046
chr3R:21866442	SNP	A	G	0.122	0.301937	chr3R:26040720	FBgn0000591
chr3R:23433735	SNP	G	A	0.3333	0.301938	chr3R:27608013	FBgn0039528; FBgn0039530
chr3R:23433744	SNP	C	A	0.3333	0.301938	chr3R:27608022	FBgn0039528; FBgn0039530
chr3R:19535138	SNP	T	C	0.2558	0.301938	chr3R:23709416	FBgn0051414; FBgn0039106
chr2L:2863013	INS	C	TT	0.4211	0.301939	chr2L:2863013	FBgn0031474
chrX:5902308	SNP	C	T	0.1778	0.301941	chrX:6008275	FBgn0029003
chr2L:19845534	INS	G	GCAAAAGATG	0.1395	0.301941	chr2L:19845534	FBgn0263873
chr3L:13963105	SNP	A	G	0.2326	0.301942	chr3L:13970005	FBgn0036389; FBgn0263232
chr3L:13963114	SNP	G	C	0.2326	0.301942	chr3L:13970014	FBgn0036389; FBgn0263232
chr2L:21943641	SNP	T	G	0.1395	0.301942	chr2L:21943641	intergenic
chr2L:19122937	SNP	T	A	0.2093	0.301942	chr2L:19122937	FBgn0002031
chr2R:4933445	SNP	T	G	0.2093	0.301944	chr2R:9045940	FBgn0033368
chr3L:18021085	SNP	T	C	0.1163	0.301945	chr3L:18027985	FBgn0000568
chr2R:14269955	SNP	T	A	0.35	0.301946	chr2R:18382450	FBgn0262838; FBgn0034328
chr3L:14276132	SNP	G	C	0.2444	0.301947	chr3L:14283032	FBgn0001085
chr3L:22452071	SNP	A	T	0.08889	0.301947	chr3L:22458971	FBgn0037163
chr2L:5766910	SNP	G	T	0.3721	0.301948	chr2L:5766910	FBgn0031737; FBgn0031738
chr3R:27094488	SNP	C	T	0.186	0.301948	chr3R:31268766	FBgn0039839
chr3L:3625076	DEL	T	TT	0.09091	0.30195	chr3L:3625076	intergenic
chr2L:13664838	SNP	T	C	0.119	0.301951	chr2L:13664838	FBgn0028527
chr2L:8900117	SNP	C	T	0.3182	0.301951	chr2L:8900117	FBgn0085427
chr3L:14177958	SNP	T	C	0.2273	0.301953	chr3L:14184858	intergenic
chr3R:17004455	SNP	C	G	0.3571	0.301954	chr3R:21178733	FBgn0264357
chr2L:9111346	SNP	T	G	0.2889	0.301955	chr2L:9111346	FBgn0032096
chr3L:13386465	SNP	G	A	0.1333	0.301955	chr3L:13393365	intergenic
chr3R:6501225	DEL	T	TCT	0.15	0.301956	chr3R:10675503	FBgn0037818
chr2R:17836723	SNP	T	C	0.3111	0.301957	chr2R:21949218	intergenic
chr3R:20605045	SNP	A	C	0.3953	0.301958	chr3R:24779323	FBgn0259233
chr2L:19133914	SNP	T	C	0.1818	0.301958	chr2L:19133914	FBgn0086446; FBgn0086447; FBgn0010300
chr3R:13155978	INS	A	AA	0.2564	0.30196	chr3R:17330256	FBgn0038498
chr3L:12092237	SNP	T	A	0.1628	0.30196	chr3L:12099137	intergenic
chr3R:27820391	SNP	G	A	0.4	0.301962	chr3R:31994669	FBgn0011224
chr2L:4807878	SNP	G	A	0.4634	0.301962	chr2L:4807878	intergenic
chr2L:2522128	SNP	G	C	0.2927	0.301963	chr2L:2522128	intergenic
chr3R:15664508	SNP	G	A	0.4419	0.301964	chr3R:19838786	intergenic
chr2L:21802019	SNP	A	C	0.4667	0.301965	chr2L:21802019	intergenic
chrX:20382455	SNP	T	A	0.2	0.301966	chrX:20511428	FBgn0031118; FBgn0031119
chr2R:10512026	SNP	C	T	0.275	0.301968	chr2R:14624521	FBgn0083123; FBgn0082931; FBgn0082930; FBgn0082929; FBgn0082919
chr3L:7396753	SNP	T	C	0.1778	0.301968	chr3L:7403653	FBgn0035781
chr3L:7396849	SNP	T	A	0.1778	0.301968	chr3L:7403749	FBgn0035781
chr3L:15510045	SNP	C	T	0.4773	0.301969	chr3L:15516945	FBgn0036503; FBgn0004228
chrX:11579308	SNP	A	G	0.1364	0.30197	chrX:11685275	FBgn0014133
chr3R:24298542	SNP	G	A	0.2	0.30197	chr3R:28472820	FBgn0039584
chr3L:14774736	SNP	T	G	0.15	0.30197	chr3L:14781636	FBgn0036449
chr2L:8149202	SNP	T	G	0.2667	0.301971	chr2L:8149202	FBgn0031990; FBgn0263256; FBgn0051606
chrX:3918156	SNP	C	T	0.4318	0.301971	chrX:4024123	intergenic
chr2L:14370466	INS	GTGTG	G	0.08889	0.301971	chr2L:14370466	intergenic
chr2L:14370609	SNP	A	G	0.08889	0.301971	chr2L:14370609	intergenic
chr2L:14371395	SNP	A	C	0.08889	0.301971	chr2L:14371395	intergenic
chr3L:3315678	SNP	A	G	0.1556	0.301971	chr3L:3315678	FBgn0052279; FBgn0052283; FBgn0052282
chr3R:16014788	SNP	C	T	0.4048	0.301972	chr3R:20189066	intergenic
chr3R:17324422	SNP	T	A	0.4318	0.301973	chr3R:21498700	FBgn0264824
chrX:12032823	SNP	T	A	0.1778	0.301974	chrX:12138790	FBgn0267001
chr2L:9774890	SNP	A	G	0.3571	0.301974	chr2L:9774890	FBgn0065109
chr2L:11266629	SNP	C	G	0.3659	0.301974	chr2L:11266629	FBgn0040232
chr2L:11266644	SNP	A	T	0.3659	0.301974	chr2L:11266644	FBgn0040232
chr3R:3540273	SNP	A	G	0.325	0.301975	chr3R:7714551	intergenic
chr3R:13302359	SNP	A	C	0.3659	0.301976	chr3R:17476637	FBgn0261046
chr3L:9911232	SNP	G	A	0.1087	0.301977	chr3L:9918132	FBgn0085385
chr2L:22107484	SNP	T	G	0.1951	0.301979	chr2L:22107484	FBgn0032972
chr2L:22107485	SNP	C	A	0.1951	0.301979	chr2L:22107485	FBgn0032972
chr2R:10569992	SNP	A	T	0.1628	0.301979	chr2R:14682487	FBgn0020269
chr3R:10328214	SNP	C	T	0.4762	0.301979	chr3R:14502492	FBgn0265066
chr3L:12871656	SNP	G	A	0.1818	0.301981	chr3L:12878556	intergenic
chrX:18832323	SNP	C	T	0.4667	0.301981	chrX:18938290	FBgn0264090
chr3R:20582983	SNP	T	G	0.09524	0.301981	chr3R:24757261	FBgn0000140
chr2R:2539172	SNP	C	T	0.09091	0.301982	chr2R:6651667	FBgn0029131
chr2R:13427885	SNP	C	T	0.5	0.301982	chr2R:17540380	FBgn0263113
chr3R:18806555	SNP	T	G	0.1556	0.301983	chr3R:22980833	FBgn0263390
chr2L:6574900	SNP	G	C	0.1818	0.301984	chr2L:6574900	FBgn0031835
chr3L:2817826	SNP	G	T	0.1333	0.301984	chr3L:2817826	FBgn0263392
chr2R:7252599	SNP	G	T	0.09091	0.301984	chr2R:11365094	intergenic
chr3L:21511738	SNP	G	A	0.122	0.301985	chr3L:21518638	FBgn0037093
chr3L:11822642	SNP	A	C	0.2889	0.301985	chr3L:11829542	FBgn0000404; FBgn0036214
chr2R:10996234	SNP	T	A	0.08696	0.301985	chr2R:15108729	intergenic
chr2R:10996386	SNP	A	C	0.08696	0.301985	chr2R:15108881	intergenic
chrX:16072010	SNP	A	G	0.08696	0.301985	chrX:16177977	intergenic
chr2L:17613242	SNP	C	T	0.4737	0.301985	chr2L:17613242	intergenic
chrX:12707585	SNP	G	C	0.4667	0.301986	chrX:12813552	FBgn0259171
chrX:21917876	SNP	G	A	0.4762	0.301986	chrX:22516040	FBgn0031195
chr3R:26996845	SNP	C	A	0.4524	0.301986	chr3R:31171123	FBgn0013973
chr3R:18797809	SNP	C	T	0.4048	0.301986	chr3R:22972087	intergenic
chr2L:18603287	SNP	T	A	0.4211	0.301987	chr2L:18603287	FBgn0032689
chr3L:5474010	SNP	T	C	0.08696	0.301987	chr3L:5480910	FBgn0035607
chr2L:7209811	SNP	T	A	0.3333	0.301988	chr2L:7209811	FBgn0031897
chr2L:1099039	SNP	A	G	0.119	0.301989	chr2L:1099039	FBgn0031299
chr3R:22361028	SNP	C	T	0.4318	0.30199	chr3R:26535306	FBgn0039431
chr3R:25599774	SNP	C	G	0.3415	0.301991	chr3R:29774052	FBgn0001297; FBgn0267779
chr3L:1257753	SNP	T	C	0.2	0.301991	chr3L:1257753	FBgn0035199
chr2L:3692742	SNP	C	A	0.5	0.301992	chr2L:3692742	FBgn0085369; FBgn0031558; FBgn0031559; FBgn0051779
chr3L:18285960	SNP	C	T	0.4419	0.301993	chr3L:18292860	FBgn0036784
chr2L:6809077	SNP	T	C	0.1111	0.301993	chr2L:6809077	intergenic
chr2L:3791508	SNP	A	G	0.2326	0.301994	chr2L:3791508	FBgn0031571
chr2L:1703264	SNP	A	T	0.1667	0.301995	chr2L:1703264	FBgn0086758
chrX:17617362	INS	TT	T	0.4667	0.301996	chrX:17723329	FBgn0261570
chrX:17040143	SNP	T	C	0.1556	0.301997	chrX:17146110	FBgn0002590; FBgn0083040; FBgn0083007; FBgn0083041; FBgn0083008; FBgn0083042; FBgn0083009; FBgn0083010; FBgn0083011; FBgn0083012
chr2R:19610421	SNP	C	T	0.2955	0.301997	chr2R:23722898	FBgn0034897
chrX:10885711	SNP	G	T	0.4773	0.301997	chrX:10991678	FBgn0259241
chr3L:10267562	SNP	A	C	0.3043	0.301998	chr3L:10274462	FBgn0036080
chrX:19156347	SNP	A	T	0.4773	0.301999	chrX:19262314	FBgn0040068
chr3R:6179452	SNP	A	C	0.3111	0.301999	chr3R:10353730	FBgn0015396
chr3R:18444994	SNP	T	A	0.2	0.302	chr3R:22619272	FBgn0051161; FBgn0263863; FBgn0020278
chr2L:10488810	SNP	A	C	0.1395	0.302	chr2L:10488810	FBgn0032258; FBgn0032259
chr3R:7747282	SNP	G	C	0.1818	0.302002	chr3R:11921560	FBgn0037963
chrX:6089463	SNP	T	C	0.1087	0.302002	chrX:6195430	FBgn0052750
chr3L:13715278	SNP	T	G	0.2273	0.302002	chr3L:13722178	FBgn0264001
chrX:16464277	SNP	A	G	0.08696	0.302004	chrX:16570244	FBgn0030758
chrX:19411163	SNP	G	A	0.475	0.302007	chrX:19517130	FBgn0031023
chr2L:12175984	INS	T	TTTTGT	0.375	0.302007	chr2L:12175984	FBgn0000114; FBgn0032422
chr3R:11425747	SNP	C	T	0.2273	0.302007	chr3R:15600025	intergenic
chr2L:6478532	SNP	T	C	0.3478	0.302008	chr2L:6478532	FBgn0086357
chr3L:8317079	SNP	A	G	0.1778	0.302009	chr3L:8323979	intergenic
chr3R:10886794	SNP	C	T	0.2273	0.30201	chr3R:15061072	FBgn0038282
chr3L:3950439	SNP	T	C	0.1556	0.30201	chr3L:3950439	FBgn0035480
chr2L:7679705	SNP	T	G	0.1818	0.30201	chr2L:7679705	FBgn0040299
chr2L:5814359	SNP	G	C	0.1395	0.302011	chr2L:5814359	intergenic
chr2R:19313044	SNP	A	C	0.3333	0.302011	chr2R:23425521	FBgn0034861
chr3R:10039961	SNP	C	T	0.186	0.302011	chr3R:14214239	FBgn0011582
chr2L:5754241	SNP	T	C	0.08889	0.302012	chr2L:5754241	FBgn0031736
chr2L:5754979	SNP	A	C	0.08889	0.302012	chr2L:5754979	FBgn0031736
chr2L:5755619	INS	TTG	T	0.08889	0.302012	chr2L:5755619	FBgn0031736
chr2L:5755621	SNP	A	T	0.08889	0.302012	chr2L:5755621	FBgn0031736
chr3R:24688929	SNP	A	G	0.1957	0.302012	chr3R:28863207	FBgn0264324
chrX:16451663	SNP	G	C	0.2609	0.302014	chrX:16557630	FBgn0011826
chr3L:15555494	SNP	A	G	0.3256	0.302014	chr3L:15562394	FBgn0036509
chr3R:411649	SNP	C	T	0.2143	0.302015	chr3R:4585927	FBgn0267118
chr3R:20576948	SNP	T	C	0.122	0.302016	chr3R:24751226	FBgn0003719
chr3R:20415634	SNP	G	A	0.4634	0.302017	chr3R:24589912	FBgn0263490
chr2L:7559888	SNP	G	A	0.2564	0.302018	chr2L:7559888	FBgn0264895
chr3R:27117385	SNP	G	A	0.4286	0.302018	chr3R:31291663	intergenic
chr2R:13529154	INS	AA	A	0.4762	0.302018	chr2R:17641649	intergenic
chr3L:15498122	SNP	G	A	0.381	0.302019	chr3L:15505022	FBgn0026738; FBgn0036502
chr3L:7710117	SNP	T	A	0.25	0.30202	chr3L:7717017	FBgn0052373; FBgn0261788
chr3R:14940694	SNP	C	T	0.2558	0.302022	chr3R:19114972	FBgn0038679
chrX:17541213	SNP	T	G	0.4222	0.302023	chrX:17647180	FBgn0026375
chr3R:10223789	SNP	T	C	0.4878	0.302023	chr3R:14398067	FBgn0086901
chr3R:18519824	SNP	C	T	0.1163	0.302024	chr3R:22694102	FBgn0039004; FBgn0263986
chr3R:18519836	SNP	A	G	0.1163	0.302024	chr3R:22694114	FBgn0039004; FBgn0263986
chr3R:15683138	SNP	A	G	0.2093	0.302025	chr3R:19857416	FBgn0261984
chr2L:19872943	SNP	G	A	0.4651	0.302025	chr2L:19872943	FBgn0263873
chr3L:20318461	SNP	T	C	0.2143	0.302027	chr3L:20325361	intergenic
chr2L:17072172	SNP	G	C	0.4762	0.302028	chr2L:17072172	intergenic
chr2L:20511907	SNP	C	G	0.1778	0.302028	chr2L:20511907	intergenic
chr3R:25637405	SNP	C	A	0.2727	0.30203	chr3R:29811683	FBgn0000247
chr3L:17749944	SNP	C	A	0.4545	0.30203	chr3L:17756844	FBgn0036752; FBgn0043025
chr3R:19697805	SNP	C	G	0.09091	0.302031	chr3R:23872083	FBgn0025574
chr2L:11485868	SNP	C	T	0.3846	0.302032	chr2L:11485868	FBgn0003313; FBgn0263087
chr3R:20296262	SNP	C	T	0.1111	0.302032	chr3R:24470540	FBgn0051128
chr2L:20399924	SNP	C	T	0.1707	0.302033	chr2L:20399924	FBgn0032857
chr2R:9320158	SNP	T	C	0.2	0.302033	chr2R:13432653	FBgn0259221; FBgn0011884; FBgn0011885; FBgn0011910; FBgn0050065
chr3L:18430527	SNP	C	T	0.2558	0.302034	chr3L:18437427	intergenic
chrX:527725	SNP	A	G	0.3696	0.302035	chrX:633692	FBgn0001341; FBgn0020381
chr2L:6545982	SNP	A	G	0.3111	0.302036	chr2L:6545982	FBgn0000320
chrX:9282324	SNP	C	T	0.4318	0.302036	chrX:9388291	FBgn0261260
chr2R:15798143	SNP	C	T	0.1739	0.302037	chr2R:19910638	FBgn0265766
chr2R:15798144	SNP	A	T	0.1739	0.302037	chr2R:19910639	FBgn0265766
chr2L:4222109	SNP	A	G	0.119	0.302038	chr2L:4222109	FBgn0001075
chr2L:11392075	INS	TCGTCTTGTTTTCCACTT	T	0.4634	0.302038	chr2L:11392075	FBgn0263764
chr3L:7173722	SNP	A	G	0.4667	0.30204	chr3L:7180622	FBgn0265296
chr3R:6396582	SNP	A	G	0.35	0.30204	chr3R:10570860	FBgn0001235
chr3R:6396627	SNP	T	C	0.35	0.30204	chr3R:10570905	FBgn0001235
chrX:8553910	SNP	A	G	0.2889	0.302041	chrX:8659877	intergenic
chrX:14247752	SNP	T	C	0.1739	0.302041	chrX:14353719	FBgn0052600
chr2R:18870218	SNP	G	A	0.3556	0.302042	chr2R:22982695	FBgn0052834
chr2L:2704301	SNP	G	C	0.2381	0.302045	chr2L:2704301	FBgn0051690
chrX:5989863	SNP	C	T	0.3111	0.302045	chrX:6095830	FBgn0029843
chr3R:24285082	SNP	C	T	0.08889	0.302046	chr3R:28459360	FBgn0039584
chrX:13341848	SNP	T	C	0.1739	0.302047	chrX:13447815	FBgn0265416
chrX:5390502	INS	TGGCGACACT	T	0.09302	0.302048	chrX:5496469	FBgn0029769
chr3L:17131989	SNP	T	A	0.09302	0.302048	chr3L:17138889	FBgn0260943
chrX:15039081	SNP	G	C	0.1111	0.302049	chrX:15145048	FBgn0030617
chrX:5093625	SNP	G	A	0.4091	0.302049	chrX:5199592	FBgn0029746; FBgn0266098
chr2L:4342070	SNP	C	T	0.2889	0.302052	chr2L:4342070	FBgn0020762
chrX:17853405	SNP	T	A	0.08889	0.302053	chrX:17959372	FBgn0003380
chr3L:14857763	SNP	G	C	0.1136	0.302053	chr3L:14864663	FBgn0036454
chr2R:7923859	SNP	C	T	0.2444	0.302055	chr2R:12036354	FBgn0033677; FBgn0262820; FBgn0010339
chr3L:18060755	SNP	G	A	0.1628	0.302055	chr3L:18067655	intergenic
chr2L:15320736	DEL	T	GGGATAC	0.1591	0.302055	chr2L:15320736	intergenic
chr3R:10751412	SNP	T	A	0.425	0.302056	chr3R:14925690	intergenic
chr3L:9279640	SNP	T	A	0.186	0.302056	chr3L:9286540	FBgn0264000
chrX:22236903	DEL	T	TCAACGATAGT	0.2857	0.302056	chrX:22835067	FBgn0000719; FBgn0259677
chr2L:4220485	SNP	G	A	0.1163	0.302056	chr2L:4220485	FBgn0001075
chr2L:10892109	SNP	A	T	0.381	0.302057	chr2L:10892109	intergenic
chr2L:7653867	SNP	G	A	0.2195	0.302058	chr2L:7653867	FBgn0264087
chr2L:19092532	SNP	G	A	0.1905	0.302058	chr2L:19092532	FBgn0002023
chr3R:19129429	SNP	T	C	0.359	0.302059	chr3R:23303707	FBgn0003118
chr3L:4504101	SNP	G	A	0.1905	0.302059	chr3L:4504101	FBgn0261526
chrX:5535400	SNP	C	T	0.1739	0.30206	chrX:5641367	FBgn0259994
chrX:20181597	SNP	A	G	0.1739	0.302061	chrX:20310570	FBgn0031100
chrX:7917202	SNP	C	T	0.2174	0.302063	chrX:8023169	FBgn0010329
chr3L:18993186	SNP	A	G	0.4146	0.302063	chr3L:19000086	FBgn0036838; FBgn0036839
chr2L:6555092	SNP	A	G	0.4419	0.302063	chr2L:6555092	FBgn0031829
chr3L:725943	SNP	C	T	0.1739	0.302063	chr3L:725943	intergenic
chr3R:25322135	SNP	C	T	0.09091	0.302064	chr3R:29496413	FBgn0039667
chr2L:1073164	SNP	G	A	0.3721	0.302065	chr2L:1073164	FBgn0003310
chr2R:15116352	SNP	G	C	0.2791	0.302065	chr2R:19228847	FBgn0034422; FBgn0010434
chr3L:4372485	DEL	TT	T	0.4048	0.302065	chr3L:4372485	FBgn0035538
chrX:14227294	SNP	T	C	0.2955	0.302071	chrX:14333261	FBgn0052600
chr2R:14712523	SNP	T	A	0.2391	0.302071	chr2R:18825018	FBgn0034396
chr2L:12524803	INS	AA	A	0.125	0.302071	chr2L:12524803	FBgn0259176
chr2R:13977903	SNP	A	G	0.2	0.302071	chr2R:18090398	FBgn0085415
chr3R:23734714	SNP	C	G	0.2889	0.302071	chr3R:27908992	intergenic
chr3R:11509250	SNP	T	A	0.1304	0.302071	chr3R:15683528	FBgn0053207
chr3R:8035595	SNP	T	G	0.4048	0.302071	chr3R:12209873	FBgn0037996
chr3R:21685254	SNP	T	C	0.2143	0.302072	chr3R:25859532	FBgn0039380
chr2L:19247250	SNP	A	G	0.2791	0.302075	chr2L:19247250	intergenic
chr2R:7893060	SNP	G	A	0.3023	0.302078	chr2R:12005555	FBgn0004839
chrX:18366035	INS	G	GG	0.4186	0.302078	chrX:18472002	FBgn0052547
chr3R:21186380	SNP	T	A	0.1364	0.302078	chr3R:25360658	FBgn0004509; FBgn0039331
chr2L:9681453	SNP	T	C	0.1739	0.302078	chr2L:9681453	FBgn0000273
chr3R:21960658	SNP	A	T	0.4419	0.302079	chr3R:26134936	FBgn0039415
chr2R:19613021	SNP	T	A	0.3721	0.302079	chr2R:23725498	FBgn0034897
chr2R:11320071	SNP	A	G	0.4211	0.302079	chr2R:15432566	FBgn0263980
chr3L:18660543	SNP	A	C	0.2857	0.302079	chr3L:18667443	FBgn0036801; FBgn0260027; FBgn0042134
chr2L:9517488	SNP	T	C	0.2174	0.30208	chr2L:9517488	FBgn0032120
chr3R:19354461	SNP	A	G	0.3953	0.302081	chr3R:23528739	FBgn0039084
chrX:5961300	SNP	C	T	0.3696	0.302081	chrX:6067267	FBgn0262575; FBgn0029836
chrX:5961306	SNP	T	A	0.3696	0.302081	chrX:6067273	FBgn0262575; FBgn0029836
chr2L:7711745	SNP	A	C	0.1556	0.302083	chr2L:7711745	FBgn0267326; FBgn0012018
chr2R:1373208	SNP	C	T	0.3415	0.302084	chr2R:5485703	FBgn0050440
chr3L:17287824	SNP	G	C	0.1628	0.302085	chr3L:17294724	intergenic
chr2R:9414607	SNP	A	T	0.2955	0.302085	chr2R:13527102	FBgn0260964; FBgn0033851
chr2R:14686620	SNP	T	G	0.2	0.302085	chr2R:18799115	FBgn0010651
chr3R:9036581	SNP	C	T	0.3864	0.302086	chr3R:13210859	FBgn0038126
chrX:20488025	DEL	GTGGGAATGTGAT	G	0.413	0.302087	chrX:20616998	FBgn0083981
chr2R:5085454	SNP	G	C	0.3953	0.302087	chr2R:9197949	FBgn0015561
chr2L:9486914	SNP	G	T	0.3171	0.302087	chr2L:9486914	intergenic
chrX:1162156	SNP	C	T	0.2444	0.302088	chrX:1268123	FBgn0028550
chr3L:4036064	INS	AT	A	0.08696	0.302088	chr3L:4036064	FBgn0035486; FBgn0045476; FBgn0052255
chr3L:4036124	SNP	T	C	0.08696	0.302088	chr3L:4036124	FBgn0035486; FBgn0045476; FBgn0052255
chr3L:4036169	SNP	A	G	0.08696	0.302088	chr3L:4036169	FBgn0035486; FBgn0045476; FBgn0052255
chr3L:5758619	SNP	C	A	0.4419	0.302089	chr3L:5765519	FBgn0035630; FBgn0263488; FBgn0035631
chr3R:6409335	DEL	A	AGGAATTAACTA	0.1	0.302089	chr3R:10583613	FBgn0001235
chr3R:21459798	SNP	A	G	0.1818	0.302089	chr3R:25634076	intergenic
chrX:19230886	SNP	A	G	0.4186	0.302089	chrX:19336853	FBgn0086778
chr3L:6298858	INS	TAT	G	0.1739	0.30209	chr3L:6305758	FBgn0266589; FBgn0266588
chr3L:6285432	SNP	C	T	0.08696	0.30209	chr3L:6292332	intergenic
chr3R:14781307	SNP	A	G	0.3095	0.302091	chr3R:18955585	FBgn0261262; FBgn0263983
chr2R:7375387	SNP	A	T	0.3721	0.302091	chr2R:11487882	FBgn0001269
chr3L:19950580	SNP	A	G	0.4091	0.302092	chr3L:19957480	FBgn0004852
chr3L:10341271	SNP	T	A	0.4186	0.302093	chr3L:10348171	FBgn0267668
chr3L:10141143	INS	TT	T	0.1364	0.302093	chr3L:10148043	FBgn0052057
chr2L:18898480	SNP	T	C	0.1364	0.302094	chr2L:18898480	intergenic
chr2L:18898493	SNP	A	G	0.1364	0.302094	chr2L:18898493	intergenic
chr2R:10029486	SNP	C	A	0.1111	0.302094	chr2R:14141981	intergenic
chr3R:10431066	SNP	A	G	0.3953	0.302094	chr3R:14605344	FBgn0020299
chr3L:1914261	SNP	C	T	0.1556	0.302095	chr3L:1914261	intergenic
chr2R:14639026	SNP	G	A	0.08889	0.302095	chr2R:18751521	FBgn0053147
chr3L:7232646	SNP	A	T	0.1556	0.302095	chr3L:7239546	FBgn0261111; FBgn0035753
chr3L:7232682	SNP	A	G	0.1556	0.302095	chr3L:7239582	FBgn0261111; FBgn0035753
chr2R:19479727	SNP	C	T	0.4444	0.302096	chr2R:23592204	FBgn0015903
chr2L:7573012	SNP	A	T	0.08889	0.302097	chr2L:7573012	FBgn0264895
chr2L:7574052	SNP	T	G	0.08889	0.302097	chr2L:7574052	FBgn0264895
chr3L:11404699	INS	TAGACCACTAT	T	0.1364	0.302097	chr3L:11411599	intergenic
chr2R:8624976	SNP	G	A	0.4545	0.302098	chr2R:12737471	FBgn0261545
chrX:4685968	SNP	G	C	0.4222	0.302098	chrX:4791935	intergenic
chrX:3888592	SNP	C	T	0.1556	0.302098	chrX:3994559	intergenic
chr3R:18025405	SNP	T	C	0.4884	0.302099	chr3R:22199683	FBgn0051163; FBgn0266751
chr2R:11373135	INS	A	AGCATT	0.3778	0.302099	chr2R:15485630	FBgn0034022
chr3L:14074994	SNP	C	T	0.2558	0.3021	chr3L:14081894	FBgn0005592
chr2R:13704366	SNP	G	A	0.3182	0.302101	chr2R:17816861	FBgn0259211
chr2L:16332178	SNP	G	C	0.1333	0.302101	chr2L:16332178	FBgn0028899
chrX:12331688	SNP	C	A	0.2558	0.302101	chrX:12437655	FBgn0259680
chr3L:14205757	SNP	A	G	0.4545	0.302102	chr3L:14212657	FBgn0013718
chr2L:6023019	INS	TAAT	T	0.2308	0.302103	chr2L:6023019	FBgn0031764
chr3L:7227239	DEL	A	AA	0.4545	0.302109	chr3L:7234139	FBgn0035750
chrX:15251177	SNP	T	C	0.4444	0.30211	chrX:15357144	FBgn0000028
chr2R:3561534	SNP	T	C	0.186	0.30211	chr2R:7674029	FBgn0033208; FBgn0033209
chr2L:11424194	SNP	A	G	0.325	0.30211	chr2L:11424194	intergenic
chrX:19869939	SNP	T	C	0.4211	0.302111	chrX:19975906	intergenic
chr2R:15551283	SNP	T	C	0.1136	0.302112	chr2R:19663778	FBgn0034464; FBgn0015949
chr3R:21988988	SNP	T	C	0.08889	0.302112	chr3R:26163266	intergenic
chr3R:18203987	SNP	A	T	0.1556	0.302112	chr3R:22378265	FBgn0038953
chr3R:18204032	SNP	T	C	0.1556	0.302112	chr3R:22378310	FBgn0038953
chr3L:10329876	SNP	A	T	0.09302	0.302112	chr3L:10336776	FBgn0267668
chr2R:15835409	SNP	A	G	0.2045	0.302113	chr2R:19947904	FBgn0050447
chr3L:15052983	SNP	A	T	0.1111	0.302113	chr3L:15059883	FBgn0261090
chr3L:1333782	SNP	T	C	0.3778	0.302115	chr3L:1333782	FBgn0035210; FBgn0035211
chr2L:16386367	SNP	A	T	0.4	0.302115	chr2L:16386367	intergenic
chr2L:12086698	SNP	A	G	0.3721	0.302116	chr2L:12086698	FBgn0003145; FBgn0265803; FBgn0265804
chr2L:19771614	SNP	A	C	0.3902	0.302117	chr2L:19771614	intergenic
chrX:18152859	SNP	C	T	0.3778	0.302117	chrX:18258826	FBgn0267173; FBgn0030905
chrX:5878343	SNP	G	A	0.4762	0.302119	chrX:5984310	FBgn0029830
chr3R:19598844	SNP	T	G	0.3111	0.302119	chr3R:23773122	FBgn0039117; FBgn0039118
chr3L:3482492	SNP	C	G	0.1739	0.302119	chr3L:3482492	FBgn0259224
chr3R:22470079	SNP	T	C	0.09524	0.302121	chr3R:26644357	FBgn0250908
chr2L:3152219	SNP	T	A	0.1111	0.302121	chr2L:3152219	FBgn0011648
chr2L:4927372	SNP	T	C	0.2826	0.302125	chr2L:4927372	FBgn0041150
chr3L:15327668	SNP	T	C	0.2558	0.302125	chr3L:15334568	FBgn0264724
chr3L:2419695	DEL	A	AA	0.25	0.302125	chr3L:2419695	FBgn0266696
chr2R:10023484	SNP	A	G	0.1304	0.302125	chr2R:14135979	FBgn0040752
chr3L:17397171	INS	T	TAT	0.2667	0.302125	chr3L:17404071	FBgn0027660
chr3R:15888915	SNP	T	A	0.2558	0.302126	chr3R:20063193	intergenic
chr3R:3577089	SNP	T	C	0.08696	0.302126	chr3R:7751367	intergenic
chr3R:3604887	SNP	A	G	0.08696	0.302126	chr3R:7779165	intergenic
chr3R:3605000	SNP	T	A	0.08696	0.302126	chr3R:7779278	intergenic
chr3R:20365296	SNP	T	C	0.4773	0.302128	chr3R:24539574	FBgn0039207
chr2R:8832727	SNP	T	C	0.2093	0.30213	chr2R:12945222	FBgn0004512
chr2R:15062967	SNP	G	T	0.08889	0.302131	chr2R:19175462	FBgn0034420
chrX:18596664	SNP	A	T	0.1304	0.302131	chrX:18702631	intergenic
chrX:18596676	SNP	T	C	0.1304	0.302131	chrX:18702643	intergenic
chrX:5900537	SNP	A	G	0.1304	0.302131	chrX:6006504	FBgn0265691
chr2R:10323276	SNP	T	C	0.4667	0.302131	chr2R:14435771	FBgn0261613
chr2R:10323288	SNP	T	C	0.4667	0.302131	chr2R:14435783	FBgn0261613
chrX:14379745	SNP	T	C	0.08889	0.302133	chrX:14485712	intergenic
chrX:14404721	DEL	T	TGTAAAA	0.08889	0.302133	chrX:14510688	intergenic
chrX:3021895	SNP	C	T	0.2045	0.302133	chrX:3127862	FBgn0028369
chr3R:26329279	SNP	C	T	0.3571	0.302135	chr3R:30503557	FBgn0051371; FBgn0051014
chr2L:18329212	SNP	A	T	0.275	0.302135	chr2L:18329212	FBgn0000636
chr3L:2901037	SNP	T	G	0.1556	0.302136	chr3L:2901037	FBgn0262593
chr3L:2901039	SNP	G	A	0.1556	0.302136	chr3L:2901039	FBgn0262593
chr2R:17342479	SNP	G	A	0.3556	0.302136	chr2R:21454974	FBgn0010415
chr3R:13921595	SNP	G	A	0.2609	0.302137	chr3R:18095873	FBgn0003499
chr3R:9731770	SNP	C	T	0.3488	0.302137	chr3R:13906048	intergenic
chr3L:20866955	SNP	A	C	0.08889	0.302138	chr3L:20873855	FBgn0052432
chr2R:6264554	SNP	C	A	0.2444	0.302139	chr2R:10377049	FBgn0261698; FBgn0265141; FBgn0033515
chr2R:19930367	SNP	C	T	0.1739	0.302139	chr2R:24042844	FBgn0034964
chr2R:15096919	SNP	T	C	0.3636	0.302139	chr2R:19209414	FBgn0263395
chr2R:15480921	SNP	A	C	0.2273	0.302139	chr2R:19593416	FBgn0003435; FBgn0034459
chr3R:4681921	SNP	T	C	0.4634	0.302139	chr3R:8856199	FBgn0262614
chrX:16600611	SNP	C	G	0.4	0.30214	chrX:16706578	FBgn0030778; FBgn0030777
chr3L:2575869	SNP	A	G	0.1556	0.30214	chr3L:2575869	FBgn0010909
chr2L:16366512	SNP	G	A	0.2439	0.30214	chr2L:16366512	FBgn0028841
chr3L:16539679	SNP	C	T	0.3333	0.302141	chr3L:16546579	FBgn0036638
chrX:18249058	INS	AA	A	0.2778	0.302141	chrX:18355025	FBgn0030913
chr3L:13715409	SNP	A	C	0.2326	0.302141	chr3L:13722309	FBgn0264001
chr3R:21350920	SNP	A	C	0.4091	0.302142	chr3R:25525198	FBgn0011666
chr3R:9714943	SNP	T	C	0.225	0.302142	chr3R:13889221	intergenic
chr3L:14382566	SNP	G	C	0.1463	0.302142	chr3L:14389466	intergenic
chr2L:7625887	SNP	T	G	0.2609	0.302143	chr2L:7625887	intergenic
chr3R:21564526	SNP	A	T	0.08696	0.302143	chr3R:25738804	FBgn0051092; FBgn0267771
chrX:17164726	SNP	G	A	0.2	0.302143	chrX:17270693	FBgn0262111
chrX:17164748	SNP	C	G	0.2	0.302143	chrX:17270715	FBgn0262111
chr2L:1342594	SNP	A	G	0.4146	0.302145	chr2L:1342594	FBgn0053923; FBgn0053922
chr2L:1303891	SNP	A	T	0.2683	0.302145	chr2L:1303891	intergenic
chr3R:3055126	SNP	A	T	0.1136	0.302146	chr3R:7229404	FBgn0037487
chr2R:15380271	SNP	C	T	0.2326	0.302147	chr2R:19492766	FBgn0034452; FBgn0026378
chr2R:4112785	SNP	C	G	0.1111	0.302148	chr2R:8225280	FBgn0053087
chr3L:8834137	SNP	A	C	0.1333	0.302148	chr3L:8841037	FBgn0263930
chr3L:20226666	DEL	ATATATA	A	0.1667	0.302149	chr3L:20233566	FBgn0036956; FBgn0036958
chr3L:22605293	SNP	A	G	0.2683	0.30215	chr3L:22612193	FBgn0037171
chr2R:15911019	SNP	G	A	0.1087	0.30215	chr2R:20023514	intergenic
chr3L:3529695	SNP	C	T	0.4651	0.302152	chr3L:3529695	FBgn0005640
chr2R:4156862	SNP	T	C	0.08696	0.302154	chr2R:8269357	FBgn0050371
chr2R:4156946	SNP	C	G	0.08696	0.302154	chr2R:8269441	FBgn0050371
chrX:9095081	SNP	G	T	0.1136	0.302154	chrX:9201048	FBgn0086450
chr3R:15106394	SNP	T	C	0.3111	0.302155	chr3R:19280672	FBgn0265062
chr3L:4058744	SNP	T	G	0.4222	0.302155	chr3L:4058744	FBgn0035490
chr3L:1380723	SNP	A	T	0.2	0.302157	chr3L:1380723	FBgn0267487; FBgn0003295; FBgn0052330; FBgn0052328; FBgn0052329
chr3L:5321141	INS	TGT	T	0.1053	0.302157	chr3L:5328041	intergenic
chr3L:5914878	SNP	A	C	0.1163	0.302158	chr3L:5921778	FBgn0035649; FBgn0052407
chrX:10833807	SNP	G	A	0.1739	0.302158	chrX:10939774	FBgn0263705
chrX:10833811	SNP	A	C	0.1739	0.302158	chrX:10939778	FBgn0263705
chrX:10833814	SNP	A	C	0.1739	0.302158	chrX:10939781	FBgn0263705
chrX:10833819	SNP	G	T	0.1739	0.302158	chrX:10939786	FBgn0263705
chr2R:13693459	SNP	A	C	0.1522	0.302159	chr2R:17805954	FBgn0259211
chr3L:15701455	SNP	C	A	0.4884	0.302159	chr3L:15708355	intergenic
chrX:18461230	SNP	A	T	0.4444	0.302162	chrX:18567197	FBgn0265598
chr3R:25621108	SNP	C	G	0.2667	0.302162	chr3R:29795386	FBgn0262112; FBgn0039696
chr3L:15906925	SNP	A	C	0.1136	0.302164	chr3L:15913825	FBgn0036544
chr3L:18193560	SNP	T	C	0.08696	0.302165	chr3L:18200460	intergenic
chr3L:18193570	SNP	C	T	0.08696	0.302165	chr3L:18200470	intergenic
chr3R:25945230	SNP	A	G	0.08696	0.302165	chr3R:30119508	FBgn0266411
chr2R:17169131	SNP	C	G	0.4318	0.302166	chr2R:21281626	FBgn0085426; FBgn0085232; FBgn0034611
chr2R:17169144	SNP	G	A	0.4318	0.302166	chr2R:21281639	FBgn0085426; FBgn0085232; FBgn0034611
chr3R:23381497	SNP	T	C	0.08889	0.302166	chr3R:27555775	FBgn0004387
chr3R:25304577	SNP	C	G	0.09091	0.302168	chr3R:29478855	FBgn0004369
chr2R:392968	SNP	T	C	0.1395	0.302169	chr2R:4505463	intergenic
chr3R:18082056	SNP	T	A	0.475	0.302169	chr3R:22256334	FBgn0051163
chrX:13831532	SNP	C	T	0.3696	0.302169	chrX:13937499	FBgn0267033
chr3L:2284765	SNP	T	G	0.08889	0.30217	chr3L:2284765	FBgn0264002
chr2R:2809223	SNP	A	C	0.09756	0.302171	chr2R:6921718	FBgn0050158
chr3R:23550214	SNP	T	C	0.25	0.302171	chr3R:27724492	intergenic
chr3L:10855802	SNP	G	T	0.4444	0.302172	chr3L:10862702	FBgn0026160
chr2L:11920649	SNP	A	G	0.08696	0.302172	chr2L:11920649	FBgn0264815
chr2L:11920853	SNP	T	C	0.08696	0.302172	chr2L:11920853	FBgn0264815
chr2R:2955435	SNP	C	T	0.08696	0.302172	chr2R:7067930	FBgn0033140
chr2R:2955437	INS	GG	G	0.08696	0.302172	chr2R:7067932	FBgn0033140
chr2R:2955446	SNP	G	C	0.08696	0.302172	chr2R:7067941	FBgn0033140
chr2L:9204853	SNP	A	C	0.2	0.302173	chr2L:9204853	FBgn0041092
chr2R:15960055	SNP	G	C	0.5	0.302173	chr2R:20072550	intergenic
chr3L:7126146	SNP	T	A	0.2326	0.302174	chr3L:7133046	FBgn0010387
chr2R:7678916	SNP	A	T	0.2791	0.302174	chr2R:11791411	FBgn0033652
chr3L:13051502	SNP	G	A	0.08889	0.302175	chr3L:13058402	intergenic
chrX:19423292	SNP	A	G	0.4651	0.302176	chrX:19529259	FBgn0261573
chr3L:9916554	INS	TGT	T	0.4186	0.302176	chr3L:9923454	FBgn0085385
chr3R:23769319	SNP	T	G	0.2619	0.302177	chr3R:27943597	FBgn0039560; FBgn0039561
chr2R:14559940	DEL	G	GG	0.2889	0.302178	chr2R:18672435	FBgn0023214
chr3R:14837845	SNP	C	T	0.2619	0.302178	chr3R:19012123	FBgn0026239
chr3L:9949754	SNP	T	C	0.4444	0.302179	chr3L:9956654	FBgn0085385
chr2L:6265432	SNP	C	G	0.3409	0.302179	chr2L:6265432	FBgn0053531; FBgn0031792
chr3L:12352885	SNP	G	A	0.4773	0.302179	chr3L:12359785	intergenic
chr3R:13590966	SNP	A	C	0.3778	0.302179	chr3R:17765244	intergenic
chr3R:13590994	SNP	C	G	0.3778	0.302179	chr3R:17765272	intergenic
chr3R:20510732	SNP	G	T	0.1951	0.30218	chr3R:24685010	FBgn0003429
chr2L:11187867	SNP	A	T	0.4634	0.302181	chr2L:11187867	FBgn0259822
chr2L:17744984	SNP	C	T	0.1364	0.302181	chr2L:17744984	FBgn0015609
chrX:18569061	SNP	A	G	0.4444	0.302181	chrX:18675028	intergenic
chrX:18569084	SNP	G	A	0.4444	0.302181	chrX:18675051	intergenic
chrX:18569086	SNP	T	G	0.4444	0.302181	chrX:18675053	intergenic
chrX:18569095	SNP	A	G	0.4444	0.302181	chrX:18675062	intergenic
chr2R:14607056	SNP	C	A	0.1111	0.302182	chr2R:18719551	FBgn0053147; FBgn0263522
chr3R:15289720	SNP	T	A	0.3696	0.302182	chr3R:19463998	FBgn0260003; FBgn0038708
chr2L:10250533	SNP	C	G	0.1395	0.302185	chr2L:10250533	FBgn0000229; FBgn0051717
chr2L:8467679	SNP	G	C	0.186	0.302185	chr2L:8467679	FBgn0029173; FBgn0262029
chr3R:26677367	SNP	T	A	0.15	0.302189	chr3R:30851645	FBgn0003720
chr3L:12705369	SNP	C	G	0.3913	0.302189	chr3L:12712269	intergenic
chr2L:10278015	SNP	T	C	0.4524	0.30219	chr2L:10278015	FBgn0260749; FBgn0054043
chr3L:11705019	SNP	A	G	0.2273	0.30219	chr3L:11711919	FBgn0036198; FBgn0040817
chr3L:7822678	SNP	A	G	0.4667	0.30219	chr3L:7829578	FBgn0016694
chr3L:7822697	SNP	G	A	0.4667	0.30219	chr3L:7829597	FBgn0016694
chr2L:6683602	SNP	A	G	0.4545	0.30219	chr2L:6683602	FBgn0028703
chr2L:13577452	SNP	A	G	0.1333	0.30219	chr2L:13577452	FBgn0259984
chr2L:13577454	DEL	A	AGAA	0.1333	0.30219	chr2L:13577454	FBgn0259984
chr2L:13577460	SNP	G	A	0.1333	0.30219	chr2L:13577460	FBgn0259984
chr2R:17867656	SNP	C	A	0.2955	0.302192	chr2R:21980151	FBgn0041238; FBgn0041239
chr2R:6354173	SNP	G	C	0.2444	0.302192	chr2R:10466668	FBgn0001122; FBgn0033526
chr2R:16369354	SNP	C	T	0.1591	0.302193	chr2R:20481849	intergenic
chr2R:5362914	SNP	A	G	0.1778	0.302193	chr2R:9475409	FBgn0259234
chr3R:2678498	SNP	A	C	0.4318	0.302196	chr3R:6852776	intergenic
chr3R:17913340	SNP	C	T	0.4048	0.302197	chr3R:22087618	FBgn0040582
chrX:7058887	SNP	T	C	0.2955	0.302197	chrX:7164854	FBgn0029939
chr2L:14206823	SNP	T	A	0.1395	0.302198	chr2L:14206823	FBgn0016930
chr3L:16708629	SNP	T	G	0.08889	0.302198	chr3L:16715529	FBgn0000414
chr3R:17758409	SNP	T	G	0.2619	0.302198	chr3R:21932687	intergenic
chr3L:18097376	SNP	C	T	0.3	0.302199	chr3L:18104276	FBgn0036773
chr2L:9626026	SNP	T	A	0.2791	0.302199	chr2L:9626026	FBgn0051882
chr2L:3548782	SNP	T	C	0.1556	0.3022	chr2L:3548782	FBgn0024244
chrX:19619816	SNP	T	C	0.3696	0.302201	chrX:19725783	FBgn0031064
chrX:19619837	SNP	A	C	0.3696	0.302201	chrX:19725804	FBgn0031064
chrX:17952707	SNP	A	G	0.2727	0.302201	chrX:18058674	FBgn0003380
chrX:2359450	SNP	G	A	0.1087	0.302201	chrX:2465417	FBgn0040388
chr3R:2370349	SNP	A	C	0.2326	0.302204	chr3R:6544627	FBgn0053202
chr3L:570385	SNP	A	T	0.2889	0.302204	chr3L:570385	FBgn0035142
chr3L:3767901	SNP	A	T	0.4091	0.302204	chr3L:3767901	FBgn0052264
chr2L:20464300	SNP	A	C	0.3243	0.302205	chr2L:20464300	FBgn0032864; FBgn0266315
chr3L:12001375	SNP	T	G	0.3659	0.302205	chr3L:12008275	FBgn0036240; FBgn0041096
chr3L:4891470	SNP	A	T	0.4444	0.302205	chr3L:4891470	FBgn0035581
chr2L:12896258	SNP	T	G	0.09302	0.302206	chr2L:12896258	intergenic
chr2L:12896260	SNP	A	G	0.09302	0.302206	chr2L:12896260	intergenic
chr2L:14469299	SNP	A	G	0.09302	0.302206	chr2L:14469299	intergenic
chr3R:27579178	SNP	G	A	0.2222	0.302206	chr3R:31753456	FBgn0039872; FBgn0262384
chr3R:27579502	SNP	A	T	0.2222	0.302206	chr3R:31753780	FBgn0039872; FBgn0262384
chr3R:27579882	SNP	A	T	0.2222	0.302206	chr3R:31754160	FBgn0039872; FBgn0262384
chr2L:9107587	SNP	G	A	0.4667	0.302207	chr2L:9107587	intergenic
chrX:9093546	SNP	A	G	0.1778	0.302208	chrX:9199513	FBgn0086450
chr3L:10202579	SNP	T	G	0.4634	0.302208	chr3L:10209479	intergenic
chr2L:6690637	SNP	G	T	0.3333	0.302209	chr2L:6690637	FBgn0031850
chr2L:6690638	SNP	T	G	0.3333	0.302209	chr2L:6690638	FBgn0031850
chr3R:10948522	INS	ATC	A	0.2444	0.302209	chr3R:15122800	FBgn0261859
chr2L:7640495	SNP	T	G	0.2955	0.30221	chr2L:7640495	intergenic
chr3L:14556033	SNP	T	C	0.2391	0.30221	chr3L:14562933	FBgn0054039
chr3L:15727838	SNP	G	A	0.4524	0.302211	chr3L:15734738	intergenic
chr2L:10017552	INS	AA	A	0.4444	0.302212	chr2L:10017552	FBgn0032175
chr3L:794488	SNP	G	C	0.1957	0.302215	chr3L:794488	intergenic
chrX:15119385	SNP	T	A	0.2727	0.302216	chrX:15225352	FBgn0265612
chr2R:10190042	SNP	A	G	0.4474	0.302217	chr2R:14302537	FBgn0033921
chr3R:15122537	SNP	C	A	0.08696	0.302217	chr3R:19296815	FBgn0265063
chrX:19733850	DEL	GT	ACAA	0.186	0.302217	chrX:19839817	FBgn0261811
chr3L:10573342	SNP	A	G	0.1957	0.302217	chr3L:10580242	FBgn0052062
chr3R:11334233	SNP	G	C	0.4048	0.30222	chr3R:15508511	FBgn0264776; FBgn0264775
chr3L:12877744	INS	TT	T	0.3415	0.30222	chr3L:12884644	FBgn0036321
chr2R:16825057	SNP	T	C	0.4884	0.302221	chr2R:20937552	FBgn0020617
chrX:9516112	DEL	A	ATA	0.119	0.302222	chrX:9622079	FBgn0261931
chrX:9470454	SNP	A	G	0.4444	0.302222	chrX:9576421	FBgn0052699; FBgn0259741
chrX:6629712	SNP	G	A	0.1087	0.302223	chrX:6735679	FBgn0029896; FBgn0263415
chr2R:15541696	SNP	A	T	0.1333	0.302224	chr2R:19654191	FBgn0265144
chr2R:10583744	SNP	A	G	0.4091	0.302224	chr2R:14696239	FBgn0020269
chr2L:20136530	SNP	G	A	0.4048	0.302226	chr2L:20136530	intergenic
chr3L:14469145	SNP	T	A	0.45	0.302227	chr3L:14476045	FBgn0087007
chr2L:9752319	SNP	T	A	0.09524	0.302227	chr2L:9752319	intergenic
chr2L:5117701	SNP	G	A	0.1591	0.302227	chr2L:5117701	FBgn0261836
chr2R:1437456	SNP	G	A	0.325	0.302229	chr2R:5549951	FBgn0050438
chr2L:13667357	SNP	A	C	0.125	0.30223	chr2L:13667357	FBgn0028527
chr3R:17638934	SNP	A	G	0.2439	0.30223	chr3R:21813212	FBgn0013759
chr3R:10407211	SNP	A	G	0.2	0.30223	chr3R:14581489	FBgn0020299
chr3L:13273673	SNP	C	A	0.4545	0.30223	chr3L:13280573	FBgn0023095; FBgn0052123
chr2R:5977686	DEL	T	TT	0.2105	0.302231	chr2R:10090181	FBgn0033484
chrX:16881387	SNP	T	A	0.1087	0.302231	chrX:16987354	FBgn0266354
chr2L:8888907	SNP	G	A	0.2619	0.302231	chr2L:8888907	FBgn0265588
chr2L:8888943	SNP	A	G	0.2619	0.302231	chr2L:8888943	FBgn0265588
chr3L:11424614	SNP	G	A	0.1333	0.302231	chr3L:11431514	intergenic
chr3L:19384603	SNP	T	G	0.2727	0.302231	chr3L:19391503	FBgn0052206
chr3L:16822483	SNP	T	C	0.1628	0.302231	chr3L:16829383	FBgn0036665
chr2L:879398	SNP	G	T	0.4762	0.302232	chr2L:879398	FBgn0031292
chr3R:3441228	SNP	G	A	0.3721	0.302234	chr3R:7615506	FBgn0083963
chr2L:20952618	SNP	G	T	0.2558	0.302234	chr2L:20952618	intergenic
chrX:12199681	DEL	C	CCAACCCAACAAC	0.1905	0.302237	chrX:12305648	FBgn0267001
chr2L:3437559	SNP	A	G	0.3171	0.302237	chr2L:3437559	intergenic
chr2R:3568400	SNP	T	C	0.4884	0.302238	chr2R:7680895	FBgn0033212
chr2R:13267819	SNP	T	C	0.2222	0.302238	chr2R:17380314	FBgn0265487
chr3L:14511552	SNP	T	C	0.1778	0.302238	chr3L:14518452	FBgn0087007; FBgn0036426
chr2R:17158611	DEL	A	AGTA	0.1	0.302239	chr2R:21271106	FBgn0085426
chr2L:9130303	SNP	T	C	0.1556	0.302239	chr2L:9130303	FBgn0052982
chr2R:11628137	SNP	T	G	0.3636	0.30224	chr2R:15740632	FBgn0050089
chr3R:23866339	SNP	A	C	0.1304	0.30224	chr3R:28040617	FBgn0085391
chr3R:24655438	DEL	T	AA	0.1304	0.30224	chr3R:28829716	FBgn0024273
chr3R:9497571	SNP	G	A	0.4419	0.30224	chr3R:13671849	FBgn0038165
chr2R:6313134	SNP	C	T	0.1951	0.302241	chr2R:10425629	FBgn0033520
chr2L:7096505	SNP	C	T	0.2326	0.302241	chr2L:7096505	intergenic
chr2L:20328945	SNP	T	C	0.1591	0.302242	chr2L:20328945	FBgn0003475
chr3L:936307	SNP	G	T	0.2174	0.302242	chr3L:936307	FBgn0264574
chr3L:3206770	SNP	A	C	0.15	0.302243	chr3L:3206770	FBgn0035416; FBgn0053160; FBgn0052269; FBgn0052270
chr2R:9479601	SNP	A	C	0.1163	0.302244	chr2R:13592096	FBgn0027581; FBgn0266489
chr2R:12064301	SNP	C	G	0.1333	0.302244	chr2R:16176796	FBgn0034085
chr2R:13625466	SNP	T	C	0.3696	0.302245	chr2R:17737961	FBgn0034269; FBgn0034270
chr2R:15581705	SNP	T	A	0.4318	0.302246	chr2R:19694200	FBgn0265699
chr2R:3007866	SNP	T	G	0.2174	0.302247	chr2R:7120361	FBgn0263934
chrX:16557758	SNP	G	A	0.4722	0.302247	chrX:16663725	FBgn0003189; FBgn0015336
chr3L:19985903	SNP	C	T	0.2143	0.302248	chr3L:19992803	FBgn0036926; FBgn0013303
chrX:657848	SNP	T	C	0.2558	0.302249	chrX:763815	FBgn0015288; FBgn0259993; FBgn0083027; FBgn0086666
chr2L:7709608	SNP	C	T	0.4	0.302251	chr2L:7709608	FBgn0041181; FBgn0266325
chr3R:18885978	INS	AAG	A	0.4167	0.302251	chr3R:23060256	FBgn0053193
chr2L:5851334	SNP	G	T	0.1136	0.302252	chr2L:5851334	FBgn0085410
chr3R:26946604	SNP	C	T	0.1739	0.302253	chr3R:31120882	intergenic
chr3R:20361664	SNP	A	G	0.2619	0.302253	chr3R:24535942	FBgn0262167; FBgn0039207
chr3R:7711313	SNP	A	T	0.4634	0.302254	chr3R:11885591	FBgn0051368; FBgn0037960
chr2L:11194715	SNP	G	A	0.25	0.302255	chr2L:11194715	FBgn0259822
chr2R:17366434	SNP	C	A	0.4884	0.302256	chr2R:21478929	FBgn0010415
chrX:2470213	SNP	A	T	0.2195	0.302257	chrX:2576180	FBgn0260753
chr2L:1051739	SNP	A	G	0.1111	0.302257	chr2L:1051739	FBgn0003310
chr3L:5711847	SNP	T	A	0.2326	0.302257	chr3L:5718747	FBgn0085447
chr2L:17521767	SNP	C	G	0.3571	0.302258	chr2L:17521767	FBgn0013810; FBgn0032647
chr3R:12197853	SNP	T	G	0.2273	0.302258	chr3R:16372131	FBgn0266703
chr3R:15483753	SNP	T	C	0.09091	0.302258	chr3R:19658031	FBgn0038725
chr2R:13815940	SNP	A	C	0.1957	0.302259	chr2R:17928435	intergenic
chr2R:8008541	SNP	C	A	0.3111	0.30226	chr2R:12121036	intergenic
chr3L:10693248	SNP	A	T	0.08696	0.30226	chr3L:10700148	intergenic
chr3L:10693308	SNP	T	A	0.08696	0.30226	chr3L:10700208	intergenic
chr2L:1080820	SNP	C	G	0.1739	0.302262	chr2L:1080820	FBgn0015905; FBgn0031298
chr2L:7088871	SNP	T	C	0.3333	0.302263	chr2L:7088871	intergenic
chr2L:3897355	SNP	T	C	0.1905	0.302264	chr2L:3897355	FBgn0000256
chr3R:11631224	SNP	T	C	0.1111	0.302264	chr3R:15805502	FBgn0026616
chr3R:11631227	SNP	T	C	0.1111	0.302264	chr3R:15805505	FBgn0026616
chrX:5602424	SNP	G	T	0.1818	0.302265	chrX:5708391	FBgn0029791; FBgn0053080
chrX:696041	SNP	G	A	0.4	0.302265	chrX:802008	FBgn0015799; FBgn0025616
chr2R:16166136	SNP	A	C	0.1739	0.302267	chr2R:20278631	FBgn0034496; FBgn0034497
chr2R:12080969	SNP	G	C	0.1364	0.302268	chr2R:16193464	FBgn0034087; FBgn0262166
chr3R:14040965	SNP	A	G	0.09091	0.302268	chr3R:18215243	FBgn0028499; FBgn0038581
chr3L:6472984	SNP	T	A	0.25	0.302269	chr3L:6479884	FBgn0261801
chr3R:25888126	SNP	A	C	0.08696	0.302269	chr3R:30062404	FBgn0266411
chr3R:25888129	SNP	T	C	0.08696	0.302269	chr3R:30062407	FBgn0266411
chr3R:25888160	SNP	T	A	0.08696	0.302269	chr3R:30062438	FBgn0266411
chr3R:25888245	SNP	G	C	0.08696	0.302269	chr3R:30062523	FBgn0266411
chrX:17027464	SNP	T	G	0.08696	0.302269	chrX:17133431	FBgn0260748
chr2L:15415910	SNP	A	G	0.2	0.302271	chr2L:15415910	intergenic
chr3R:15012028	SNP	T	C	0.4419	0.302271	chr3R:19186306	FBgn0051475
chr3R:15012036	SNP	C	A	0.4419	0.302271	chr3R:19186314	FBgn0051475
chr2R:17645016	SNP	C	A	0.09091	0.302272	chr2R:21757511	FBgn0034658
chr3R:27019450	SNP	G	A	0.4545	0.302273	chr3R:31193728	FBgn0051004; FBgn0004389
chr2R:7061368	SNP	A	T	0.1905	0.302274	chr2R:11173863	FBgn0003396
chr3R:18090826	SNP	A	G	0.1591	0.302275	chr3R:22265104	FBgn0051163
chr3R:24280180	SNP	T	G	0.3784	0.302275	chr3R:28454458	FBgn0039584
chr2L:6774248	SNP	A	T	0.3256	0.302275	chr2L:6774248	FBgn0031858
chr2L:7253795	SNP	C	T	0.275	0.302276	chr2L:7253795	FBgn0031900
chr2L:18831578	SNP	A	T	0.1163	0.302276	chr2L:18831578	FBgn0032715; FBgn0015808
chr2R:3058511	DEL	C	CGAGAGAGC	0.1429	0.302277	chr2R:7171006	FBgn0003090
chr3L:14587918	SNP	C	T	0.1111	0.302277	chr3L:14594818	FBgn0040318
chr2R:17027569	SNP	G	A	0.2667	0.302277	chr2R:21140064	FBgn0034590
chr3L:916266	DEL	A	AGGACCATCA	0.2609	0.302278	chr3L:916266	FBgn0264574
chr2L:18084014	DEL	A	AA	0.3256	0.302279	chr2L:18084014	FBgn0002939; FBgn0051741
chr2L:18084044	SNP	G	A	0.3256	0.302279	chr2L:18084044	FBgn0002939; FBgn0051741
chrX:14468972	SNP	C	A	0.08696	0.302281	chrX:14574939	intergenic
chr3R:15839599	SNP	T	A	0.4773	0.302281	chr3R:20013877	FBgn0038761; FBgn0038762
chr3R:14087237	SNP	A	T	0.4348	0.302281	chr3R:18261515	intergenic
chr3L:10375093	SNP	T	G	0.2889	0.302282	chr3L:10381993	intergenic
chr3L:12280728	INS	TG	T	0.1111	0.302283	chr3L:12287628	intergenic
chr2R:17328503	MNP	ACA	CAC	0.4565	0.302283	chr2R:21440998	FBgn0010415
chr2L:8609065	SNP	G	T	0.1892	0.302283	chr2L:8609065	FBgn0011259
chr2R:10844001	SNP	A	G	0.2955	0.302284	chr2R:14956496	FBgn0261854
chr3L:7782905	SNP	A	T	0.2889	0.302284	chr3L:7789805	FBgn0052369
chr3R:9540238	SNP	C	G	0.3721	0.302285	chr3R:13714516	FBgn0054044; FBgn0085412
chr3R:9540239	SNP	C	A	0.3721	0.302285	chr3R:13714517	FBgn0054044; FBgn0085412
chr3L:9841031	SNP	A	T	0.2273	0.302285	chr3L:9847931	FBgn0004390
chr2R:19354679	SNP	T	G	0.2955	0.302286	chr2R:23467156	FBgn0264339
chr3R:14593868	SNP	G	A	0.08696	0.302286	chr3R:18768146	FBgn0038652
chr3R:2814257	SNP	A	G	0.1111	0.302287	chr3R:6988535	FBgn0260642
chr3L:10297094	SNP	T	C	0.4783	0.302288	chr3L:10303994	FBgn0267665
chr2L:2553172	SNP	T	G	0.15	0.302288	chr2L:2553172	FBgn0031431
chr2L:3875048	SNP	A	G	0.4524	0.302288	chr2L:3875048	FBgn0000256
chr3R:25433277	SNP	A	G	0.2222	0.302289	chr3R:29607555	FBgn0086361; FBgn0262873
chr2L:8201628	SNP	T	G	0.3571	0.302289	chr2L:8201628	FBgn0031997; FBgn0031998; FBgn0264950
chr4:290638	SNP	T	G	0.3659	0.30229	chr4:270012	FBgn0042696
chr3R:26339196	INS	CGATAGTTTGA	C	0.1364	0.302292	chr3R:30513474	FBgn0051524
chr3R:26339262	SNP	C	A	0.1364	0.302292	chr3R:30513540	FBgn0051524
chr3R:13886466	INS	TTAT	T	0.1538	0.302293	chr3R:18060744	intergenic
chr2L:9281109	SNP	A	T	0.2667	0.302293	chr2L:9281109	FBgn0267252
chr3L:1476844	SNP	A	C	0.3256	0.302293	chr3L:1476844	FBgn0020248; FBgn0028567
chr3L:10777158	SNP	T	C	0.4884	0.302293	chr3L:10784058	FBgn0265737
chr3R:13550979	SNP	A	G	0.4419	0.302294	chr3R:17725257	FBgn0038539; FBgn0016650
chrX:12837940	SNP	A	G	0.1111	0.302295	chrX:12943907	FBgn0086675
chrX:12837943	SNP	A	G	0.1111	0.302295	chrX:12943910	FBgn0086675
chr3L:7830986	SNP	A	C	0.1304	0.302295	chr3L:7837886	FBgn0016694
chr3L:7831139	SNP	A	G	0.1304	0.302295	chr3L:7838039	FBgn0016694
chr3L:7831146	SNP	C	T	0.1304	0.302295	chr3L:7838046	FBgn0016694
chr3L:14687687	INS	A	ACTTAAAGTCA	0.4783	0.302295	chr3L:14694587	FBgn0259175
chr2R:8129062	SNP	A	T	0.2222	0.302296	chr2R:12241557	FBgn0033703; FBgn0263020; FBgn0263021
chr2R:17101746	SNP	G	T	0.1333	0.302297	chr2R:21214241	FBgn0027073
chr2L:8072474	SNP	A	G	0.2174	0.302297	chr2L:8072474	FBgn0011230; FBgn0013531; FBgn0010287
chr2L:17566296	SNP	C	T	0.4091	0.302298	chr2L:17566296	FBgn0267579; FBgn0262398
chr3R:23537152	SNP	C	T	0.1304	0.302298	chr3R:27711430	FBgn0039544
chr3R:3278929	DEL	T	TAC	0.1053	0.302298	chr3R:7453207	intergenic
chr2R:13216719	SNP	T	A	0.1163	0.302299	chr2R:17329214	FBgn0265487
chr3L:3576502	SNP	G	T	0.1304	0.3023	chr3L:3576502	FBgn0005640
chr3L:14954362	SNP	T	A	0.3721	0.302301	chr3L:14961262	intergenic
chrX:20405036	SNP	G	C	0.4419	0.302302	chrX:20534009	intergenic
chr2L:9214592	SNP	G	A	0.186	0.302302	chr2L:9214592	FBgn0041092
chr3R:16091606	SNP	T	A	0.1136	0.302303	chr3R:20265884	FBgn0262582
chr3R:16923607	SNP	C	T	0.1136	0.302303	chr3R:21097885	FBgn0038853; FBgn0038854
chr3R:16923613	SNP	C	T	0.1136	0.302303	chr3R:21097891	FBgn0038853; FBgn0038854
chr3R:16923614	SNP	G	A	0.1136	0.302303	chr3R:21097892	FBgn0038853; FBgn0038854
chr3R:16923635	SNP	A	G	0.1136	0.302303	chr3R:21097913	FBgn0038853; FBgn0038854
chr3R:16923922	SNP	T	G	0.1136	0.302303	chr3R:21098200	FBgn0038853; FBgn0038854
chr3R:16924174	SNP	A	C	0.1136	0.302303	chr3R:21098452	FBgn0038853; FBgn0038854
chr3R:16924276	SNP	A	C	0.1136	0.302303	chr3R:21098554	FBgn0038853; FBgn0038854
chr3L:8561921	SNP	C	T	0.4889	0.302303	chr3L:8568821	FBgn0260442; FBgn0264511
chr2R:13524635	SNP	A	G	0.3409	0.302303	chr2R:17637130	FBgn0034253
chr3R:27510691	SNP	A	G	0.2439	0.302304	chr3R:31684969	intergenic
chr2L:13050677	SNP	T	C	0.119	0.302305	chr2L:13050677	FBgn0262160
chr2L:912300	SNP	C	T	0.2273	0.302305	chr2L:912300	FBgn0264870
chr2L:17036701	INS	GCTGAT	TA	0.1163	0.302305	chr2L:17036701	intergenic
chr2R:19076239	SNP	A	G	0.1795	0.302306	chr2R:23188716	FBgn0085400
chr2R:13169965	SNP	T	C	0.2667	0.302307	chr2R:17282460	FBgn0265487
chr2L:5081184	SNP	C	T	0.2143	0.302307	chr2L:5081184	FBgn0031681
chr2R:18299796	SNP	A	G	0.09091	0.302309	chr2R:22412291	FBgn0022984; FBgn0034726; FBgn0022986
chr2R:18303204	SNP	T	C	0.09091	0.302309	chr2R:22415699	FBgn0022986; FBgn0022985; FBgn0266645
chr3L:5099591	SNP	C	A	0.2826	0.302309	chr3L:5099591	FBgn0054047
chr3L:5099670	SNP	T	C	0.2826	0.302309	chr3L:5099670	FBgn0054047
chr2R:3658605	SNP	A	T	0.2143	0.302309	chr2R:7771100	FBgn0050497; FBgn0266526
chr3L:2124925	SNP	A	G	0.1333	0.302311	chr3L:2124925	FBgn0052311
chr3L:11664016	SNP	A	G	0.2889	0.302311	chr3L:11670916	FBgn0052085
chr2R:7429499	SNP	A	C	0.1463	0.302312	chr2R:11541994	intergenic
chr2R:20224376	SNP	T	C	0.08696	0.302312	chr2R:24336853	FBgn0265309
chr2R:20227794	SNP	C	G	0.08696	0.302312	chr2R:24340271	intergenic
chr2R:20227878	SNP	A	G	0.08696	0.302312	chr2R:24340355	intergenic
chr2L:9492414	SNP	T	C	0.1957	0.302313	chr2L:9492414	FBgn0004868
chr2L:16202567	SNP	T	C	0.1136	0.302315	chr2L:16202567	FBgn0265949
chr2R:8284392	SNP	A	G	0.1778	0.302315	chr2R:12396887	FBgn0050048
chr3L:10703999	SNP	G	A	0.3333	0.302316	chr3L:10710899	intergenic
chr2R:9692933	SNP	A	T	0.2439	0.302316	chr2R:13805428	FBgn0033869; FBgn0261041
chr3R:20841758	SNP	C	T	0.3095	0.302317	chr3R:25016036	FBgn0039257
chr2L:17583093	SNP	A	G	0.08696	0.302317	chr2L:17583093	FBgn0266586
chr3L:10312032	SNP	T	C	0.2727	0.302318	chr3L:10318932	FBgn0267666; FBgn0262381
chr3L:21003406	SNP	T	A	0.2727	0.302319	chr3L:21010306	FBgn0003415
chr3L:14125305	SNP	T	C	0.1087	0.302319	chr3L:14132205	FBgn0042630
chr2L:13105557	SNP	T	G	0.08889	0.30232	chr2L:13105557	FBgn0267017
chr2L:19096899	SNP	T	C	0.2381	0.302321	chr2L:19096899	FBgn0002023
chrX:12978205	SNP	T	C	0.1304	0.302321	chrX:13084172	FBgn0010303
chr2R:14472243	SNP	T	C	0.2667	0.302322	chr2R:18584738	FBgn0050115
chr2R:17419986	SNP	A	G	0.3778	0.302323	chr2R:21532481	FBgn0003731; FBgn0265938
chr3R:19207339	SNP	T	G	0.1778	0.302324	chr3R:23381617	FBgn0039075
chr2R:6265011	SNP	T	G	0.2326	0.302325	chr2R:10377506	FBgn0261698; FBgn0265141; FBgn0033515
chr2R:6265012	SNP	C	T	0.2326	0.302325	chr2R:10377507	FBgn0261698; FBgn0265141; FBgn0033515
chr3L:17882620	SNP	T	A	0.3415	0.302325	chr3L:17889520	FBgn0036768
chr2L:6831153	SNP	G	T	0.15	0.302326	chr2L:6831153	FBgn0051632
chr3R:437745	SNP	A	C	0.1395	0.302327	chr3R:4612023	FBgn0087012
chrX:14877690	SNP	T	C	0.3778	0.302328	chrX:14983657	FBgn0000535
chr3R:13567565	SNP	A	T	0.09091	0.302328	chr3R:17741843	FBgn0038541
chr2R:7073349	SNP	A	G	0.2273	0.302329	chr2R:11185844	FBgn0003396
chr2R:16979396	SNP	G	A	0.1739	0.302329	chr2R:21091891	FBgn0034585; FBgn0085425
chr3L:10066928	SNP	G	A	0.2222	0.30233	chr3L:10073828	FBgn0040823
chr3R:17704518	SNP	C	T	0.3571	0.302331	chr3R:21878796	FBgn0083984; FBgn0053092; FBgn0266406
chr2L:16618014	SNP	C	T	0.1333	0.302331	chr2L:16618014	FBgn0259735
chr3L:11759209	SNP	A	T	0.4186	0.302333	chr3L:11766109	FBgn0036202
chr2L:7555791	SNP	C	G	0.3243	0.302333	chr2L:7555791	FBgn0264895
chr2L:5565443	SNP	A	G	0.2444	0.302334	chr2L:5565443	FBgn0266029; FBgn0041719
chr2R:16994693	SNP	A	C	0.1395	0.302335	chr2R:21107188	FBgn0015721
chr2L:14705832	SNP	C	G	0.1111	0.302336	chr2L:14705832	intergenic
chr2L:18849657	SNP	A	G	0.1522	0.302337	chr2L:18849657	FBgn0032719
chr3R:25320658	SNP	C	T	0.4545	0.302337	chr3R:29494936	FBgn0039666; FBgn0039667
chr3R:24677362	SNP	T	C	0.2093	0.302338	chr3R:28851640	FBgn0264324
chrX:15836100	SNP	T	C	0.09091	0.302339	chrX:15942067	FBgn0030710
chr2R:18120062	SNP	G	T	0.09091	0.30234	chr2R:22232557	intergenic
chr2R:6747232	SNP	T	C	0.1778	0.302341	chr2R:10859727	FBgn0050015; FBgn0265348
chr2L:16399450	SNP	T	A	0.119	0.302341	chr2L:16399450	FBgn0028523
chr3R:15917698	SNP	A	G	0.4667	0.302343	chr3R:20091976	intergenic
chr2L:1006754	INS	TT	T	0.3409	0.302345	chr2L:1006754	intergenic
chr2R:17654065	SNP	A	G	0.5	0.302346	chr2R:21766560	FBgn0050395
chr3R:11317179	SNP	T	G	0.3721	0.302346	chr3R:15491457	FBgn0038344
chr3R:11317182	SNP	A	G	0.3721	0.302346	chr3R:15491460	FBgn0038344
chr2L:16215952	DEL	A	AGCACATCAATGA	0.1136	0.302346	chr2L:16215952	FBgn0264392
chr2R:4325957	SNP	A	T	0.4884	0.302346	chr2R:8438452	FBgn0002535; FBgn0033292
chrX:10824248	INS	CCATCGGGAAAA	C	0.2045	0.302347	chrX:10930215	FBgn0030251; FBgn0263705
chr2R:3801845	SNP	T	C	0.1951	0.302347	chr2R:7914340	FBgn0050377; FBgn0033232
chr3L:3741821	SNP	T	A	0.2609	0.302348	chr3L:3741821	FBgn0052264
chr3R:23384784	SNP	A	T	0.3023	0.302348	chr3R:27559062	FBgn0004387; FBgn0039525
chr2R:13426203	SNP	C	G	0.1395	0.302349	chr2R:17538698	FBgn0034237; FBgn0263113
chr2R:16733349	SNP	T	C	0.1778	0.302349	chr2R:20845844	intergenic
chr2R:16733399	SNP	C	T	0.1778	0.302349	chr2R:20845894	intergenic
chrX:21209167	INS	TT	T	0.3488	0.30235	chrX:21338140	FBgn0015558
chr3L:8755440	SNP	C	G	0.4	0.302352	chr3L:8762340	FBgn0266084
chr3L:14380570	SNP	T	C	0.2955	0.302353	chr3L:14387470	intergenic
chr2L:5228454	SNP	T	A	0.381	0.302354	chr2L:5228454	FBgn0003716
chr3L:19127141	SNP	T	A	0.2857	0.302357	chr3L:19134041	FBgn0036851
chr2L:3400846	SNP	A	G	0.09302	0.302358	chr2L:3400846	intergenic
chr2L:3400847	SNP	T	C	0.09302	0.302358	chr2L:3400847	intergenic
chr2L:3400858	SNP	T	C	0.09302	0.302358	chr2L:3400858	intergenic
chr3L:4274729	SNP	G	T	0.4524	0.302359	chr3L:4274729	FBgn0035522
chrX:7146580	SNP	C	A	0.3023	0.302359	chrX:7252547	FBgn0265457
chrX:3910048	SNP	A	G	0.3696	0.302362	chrX:4016015	intergenic
chr3R:25452392	SNP	A	G	0.08889	0.302363	chr3R:29626670	intergenic
chr3R:25452725	SNP	C	A	0.08889	0.302363	chr3R:29627003	intergenic
chr3R:25452742	SNP	A	G	0.08889	0.302363	chr3R:29627020	intergenic
chr2L:12447966	SNP	A	G	0.3846	0.302363	chr2L:12447966	FBgn0032434; FBgn0032435
chr2R:7587130	SNP	A	C	0.1136	0.302363	chr2R:11699625	FBgn0053471
chr3L:15405800	SNP	T	A	0.1111	0.302364	chr3L:15412700	intergenic
chr2R:9504857	SNP	C	G	0.1778	0.302364	chr2R:13617352	intergenic
chr2R:3197182	SNP	T	G	0.4872	0.302366	chr2R:7309677	intergenic
chrX:9726045	SNP	G	C	0.3111	0.302366	chrX:9832012	FBgn0052698
chr2R:13264170	SNP	T	C	0.09524	0.302367	chr2R:17376665	FBgn0265487
chr3L:9127841	SNP	G	A	0.1304	0.302367	chr3L:9134741	FBgn0011206; FBgn0035964; FBgn0035965
chr2L:9191833	SNP	T	G	0.3182	0.302368	chr2L:9191833	FBgn0041092
chr2L:9191852	SNP	C	A	0.3182	0.302368	chr2L:9191852	FBgn0041092
chrX:8990611	SNP	G	A	0.08696	0.302368	chrX:9096578	FBgn0030087
chrX:8990621	SNP	T	C	0.08696	0.302368	chrX:9096588	FBgn0030087
chr2R:16678608	SNP	G	A	0.1628	0.302369	chr2R:20791103	FBgn0263742; FBgn0263760; FBgn0263743
chrX:14391435	SNP	C	G	0.2	0.302369	chrX:14497402	FBgn0030570
chr3L:1687337	SNP	A	C	0.3913	0.30237	chr3L:1687337	FBgn0035260
chr3R:12031590	SNP	A	T	0.3556	0.302374	chr3R:16205868	FBgn0051287; FBgn0010438
chr3L:7698070	DEL	T	TC	0.1628	0.302375	chr3L:7704970	FBgn0052373; FBgn0261788
chr2L:8141847	SNP	T	C	0.1364	0.302375	chr2L:8141847	FBgn0031990; FBgn0263561
chr2R:7252952	SNP	T	C	0.3182	0.302375	chr2R:11365447	intergenic
chrX:22150172	INS	A	CC	0.325	0.302377	chrX:22748336	FBgn0266348
chr3L:19502524	SNP	A	C	0.475	0.302379	chr3L:19509424	intergenic
chr3R:25933887	SNP	C	A	0.1522	0.30238	chr3R:30108165	FBgn0266411; FBgn0267781
chr3L:4025207	SNP	T	A	0.1951	0.30238	chr3L:4025207	FBgn0035484
chr3R:18620065	SNP	C	T	0.2162	0.30238	chr3R:22794343	FBgn0039026
chr3R:3890695	SNP	T	A	0.3902	0.302381	chr3R:8064973	FBgn0037546
chr3L:8896348	SNP	C	A	0.1628	0.302381	chr3L:8903248	FBgn0035934; FBgn0052034
chr3R:24719278	SNP	C	G	0.08889	0.302383	chr3R:28893556	FBgn0265998
chrX:3182247	SNP	C	G	0.4	0.302383	chrX:3288214	FBgn0000479
chr3R:22168501	SNP	G	T	0.1591	0.302384	chr3R:26342779	FBgn0053970
chr2L:13592892	SNP	T	G	0.3421	0.302385	chr2L:13592892	FBgn0259984
chr3R:22086759	SNP	A	G	0.1333	0.302386	chr3R:26261037	FBgn0000064; FBgn0265380
chrX:5922882	SNP	T	G	0.1778	0.302386	chrX:6028849	intergenic
chr3L:8147447	INS	TGTATAACATT	A	0.2326	0.302387	chr3L:8154347	FBgn0259916
chr3L:8147454	INS	TTAACTTCAAC	T	0.2326	0.302387	chr3L:8154354	FBgn0259916
chr3L:8147457	INS	TCC	T	0.2326	0.302387	chr3L:8154357	FBgn0259916
chr3L:8147459	SNP	G	T	0.2326	0.302387	chr3L:8154359	FBgn0259916
chr3L:5896338	SNP	C	G	0.1364	0.302388	chr3L:5903238	FBgn0052412; FBgn0052413; FBgn0035647
chrX:5902225	DEL	A	AA	0.275	0.302389	chrX:6008192	FBgn0029003
chr2L:10377618	SNP	A	T	0.4872	0.302389	chr2L:10377618	FBgn0032233
chr2L:21940203	SNP	C	T	0.3488	0.30239	chr2L:21940203	intergenic
chr3L:5406587	SNP	G	A	0.4419	0.302392	chr3L:5413487	intergenic
chr3L:5406588	SNP	G	C	0.4419	0.302392	chr3L:5413488	intergenic
chr3L:10507286	SNP	G	A	0.2222	0.302392	chr3L:10514186	FBgn0052062
chr2R:14650442	SNP	A	G	0.1556	0.302393	chr2R:18762937	FBgn0034389
chr3L:12293734	SNP	G	A	0.3111	0.302395	chr3L:12300634	FBgn0265743
chr3L:5407720	SNP	T	C	0.1739	0.302395	chr3L:5414620	intergenic
chrX:6798537	SNP	T	G	0.4444	0.302397	chrX:6904504	intergenic
chrX:6798539	SNP	A	G	0.4444	0.302397	chrX:6904506	intergenic
chr3R:25473550	SNP	A	C	0.1739	0.302398	chr3R:29647828	FBgn0266137
chr2R:3260162	SNP	A	C	0.2927	0.302398	chr2R:7372657	FBgn0033159
chr3L:4657920	SNP	T	G	0.5	0.302398	chr3L:4657920	FBgn0262870
chr2R:15033712	SNP	T	C	0.3696	0.302399	chr2R:19146207	FBgn0000578; FBgn0263290
chr2R:12202526	SNP	T	C	0.4545	0.302401	chr2R:16315021	FBgn0085428
chr2R:9164828	SNP	G	A	0.4762	0.302401	chr2R:13277323	FBgn0052843
chrX:714350	SNP	C	A	0.4545	0.302401	chrX:820317	FBgn0264449
chr3L:2643335	SNP	A	G	0.3696	0.302402	chr3L:2643335	FBgn0035358
chr2R:16081388	SNP	G	A	0.1136	0.302402	chr2R:20193883	intergenic
chr3R:7139568	SNP	G	A	0.1951	0.302403	chr3R:11313846	intergenic
chr2R:4484358	SNP	A	G	0.2273	0.302403	chr2R:8596853	FBgn0033309
chr3L:2625638	SNP	A	G	0.2273	0.302404	chr3L:2625638	FBgn0011828
chr2L:2731466	SNP	G	C	0.186	0.302405	chr2L:2731466	FBgn0031449
chr3R:20388859	INS	CCC	C	0.08889	0.302405	chr3R:24563137	FBgn0039209
chr2R:17950659	SNP	A	C	0.3409	0.302405	chr2R:22063154	FBgn0265192
chr2R:19701785	SNP	T	A	0.2273	0.302406	chr2R:23814262	FBgn0266042; FBgn0034909
chr3L:3288013	SNP	A	G	0.3256	0.302406	chr3L:3288013	FBgn0035429
chr2L:20128729	SNP	G	C	0.1364	0.302406	chr2L:20128729	intergenic
chr3R:14239354	DEL	T	TTT	0.275	0.302411	chr3R:18413632	FBgn0051122; FBgn0004652
chr3L:16820253	SNP	A	G	0.2222	0.302413	chr3L:16827153	FBgn0036665
chrX:10002594	DEL	C	TTT	0.4884	0.302415	chrX:10108561	FBgn0083940
chr2L:7717180	SNP	T	A	0.1905	0.302416	chr2L:7717180	FBgn0053296; FBgn0031935
chr3R:26008619	SNP	T	G	0.4545	0.302416	chr3R:30182897	FBgn0265202
chr2L:6580244	SNP	C	A	0.1818	0.302416	chr2L:6580244	FBgn0031835
chr2L:6580249	SNP	A	G	0.1818	0.302416	chr2L:6580249	FBgn0031835
chr3L:3543550	SNP	T	C	0.2955	0.302417	chr3L:3543550	FBgn0005640
chr3R:20494482	SNP	T	C	0.3333	0.302417	chr3R:24668760	FBgn0003429
chr2L:12110314	SNP	C	A	0.4	0.302417	chr2L:12110314	FBgn0263234; FBgn0263235
chr3R:11134440	SNP	C	T	0.08889	0.302418	chr3R:15308718	FBgn0003721
chr3R:18075314	SNP	C	T	0.4419	0.302418	chr3R:22249592	FBgn0051163
chr3R:18075319	SNP	C	T	0.4419	0.302418	chr3R:22249597	FBgn0051163
chr2L:6510741	INS	TGCCATAGAT	T	0.09756	0.302419	chr2L:6510741	FBgn0051637
chr3L:8303300	SNP	A	T	0.4091	0.302419	chr3L:8310200	FBgn0266958; FBgn0035872
chr2L:16940388	SNP	A	G	0.4651	0.302419	chr2L:16940388	intergenic
chr2R:5083921	DEL	T	TT	0.3077	0.302419	chr2R:9196416	FBgn0015561
chr3R:12929688	DEL	A	AG	0.1739	0.30242	chr3R:17103966	FBgn0014141
chr3L:3758228	SNP	C	G	0.2045	0.302421	chr3L:3758228	FBgn0052264
chrX:5736761	SNP	C	T	0.4222	0.302421	chrX:5842728	intergenic
chr3L:14026288	SNP	G	A	0.3953	0.302421	chr3L:14033188	FBgn0036402
chr2R:7812315	SNP	G	A	0.3043	0.302421	chr2R:11924810	intergenic
chr2L:11155192	SNP	C	A	0.25	0.302421	chr2L:11155192	FBgn0032350; FBgn0259822
chrX:10870375	SNP	T	G	0.3913	0.302421	chrX:10976342	FBgn0259241
chr3R:16116405	SNP	C	G	0.2558	0.302422	chr3R:20290683	FBgn0262582
chrX:19355987	SNP	A	C	0.08696	0.302422	chrX:19461954	FBgn0031016
chr3L:10649411	SNP	T	A	0.1136	0.302422	chr3L:10656311	FBgn0052066
chr2L:4383677	SNP	T	C	0.1087	0.302423	chr2L:4383677	FBgn0031597; FBgn0031598
chr2R:12614509	SNP	C	T	0.2444	0.302424	chr2R:16727004	FBgn0050463
chrX:17244796	SNP	A	C	0.4318	0.302425	chrX:17350763	intergenic
chr2L:10562571	SNP	G	A	0.2	0.302425	chr2L:10562571	FBgn0051721
chrX:19543702	SNP	C	T	0.3913	0.302426	chrX:19649669	FBgn0031051
chr2L:7128243	SNP	T	A	0.3056	0.302426	chr2L:7128243	FBgn0085407
chr3R:25402494	DEL	A	AGATG	0.1304	0.302426	chr3R:29576772	intergenic
chr3L:2859515	SNP	G	C	0.2222	0.302426	chr3L:2859515	FBgn0263392
chr3L:11315107	SNP	C	T	0.4222	0.302429	chr3L:11322007	FBgn0036154
chr2L:4476601	SNP	C	G	0.4762	0.30243	chr2L:4476601	FBgn0011603; FBgn0053196
chr2L:2560400	SNP	G	T	0.08696	0.30243	chr2L:2560400	intergenic
chr2L:14816255	DEL	G	GTCG	0.1395	0.30243	chr2L:14816255	intergenic
chr3L:17645358	SNP	T	A	0.119	0.302431	chr3L:17652258	FBgn0052177; FBgn0052179
chr3L:5234005	SNP	C	T	0.4565	0.302432	chr3L:5240905	FBgn0052423
chr2R:19067448	SNP	G	A	0.3182	0.302432	chr2R:23179925	FBgn0085400
chr2R:14271161	SNP	T	A	0.2955	0.302432	chr2R:18383656	FBgn0034328; FBgn0034329; FBgn0034330
chr2R:14271165	SNP	C	T	0.2955	0.302432	chr2R:18383660	FBgn0034328; FBgn0034329; FBgn0034330
chr3R:14525998	SNP	G	A	0.2	0.302433	chr3R:18700276	FBgn0267658
chr2R:19110625	SNP	A	G	0.4889	0.302433	chr2R:23223102	intergenic
chrX:18818946	SNP	G	A	0.4565	0.302433	chrX:18924913	intergenic
chrX:18818966	SNP	T	G	0.4565	0.302433	chrX:18924933	intergenic
chr3L:3792066	SNP	C	A	0.3333	0.302434	chr3L:3792066	FBgn0052264; FBgn0052266
chr2L:14350022	SNP	A	G	0.1778	0.302434	chr2L:14350022	FBgn0261534; FBgn0266144
chr3R:17039225	SNP	T	A	0.1111	0.302436	chr3R:21213503	FBgn0264357
chr3R:7481589	SNP	G	A	0.08889	0.302437	chr3R:11655867	FBgn0037926; FBgn0259227
chr2R:12680002	SNP	T	A	0.2889	0.302437	chr2R:16792497	FBgn0034158; FBgn0040743; FBgn0034159
chr3L:5419979	SNP	T	G	0.08696	0.302438	chr3L:5426879	FBgn0085420
chr2L:8958335	SNP	T	A	0.3864	0.302438	chr2L:8958335	FBgn0032079; FBgn0032080
chr2L:8958336	SNP	A	G	0.3864	0.302438	chr2L:8958336	FBgn0032079; FBgn0032080
chr2L:8958387	SNP	G	T	0.3864	0.302438	chr2L:8958387	FBgn0032079; FBgn0032080
chr3L:10401047	SNP	G	A	0.09091	0.302438	chr3L:10407947	intergenic
chr3R:23205284	SNP	C	T	0.3095	0.302439	chr3R:27379562	FBgn0016061
chr3L:17540697	SNP	T	A	0.3409	0.30244	chr3L:17547597	FBgn0259174; FBgn0023197
chr2L:17295707	SNP	A	C	0.3182	0.302441	chr2L:17295707	intergenic
chr2L:17295763	SNP	C	A	0.3182	0.302441	chr2L:17295763	intergenic
chr3R:7659942	DEL	G	GACAAAACTCAACAAATGGCCAAATGGGCGG	0.1818	0.302442	chr3R:11834220	FBgn0037956
chr3L:729987	SNP	A	T	0.08696	0.302442	chr3L:729987	intergenic
chr3L:730004	SNP	T	G	0.08696	0.302442	chr3L:730004	intergenic
chr3R:21383600	SNP	T	A	0.275	0.302443	chr3R:25557878	FBgn0011666
chr3R:5045032	SNP	T	G	0.09091	0.302444	chr3R:9219310	FBgn0003165
chr2L:1850849	SNP	G	A	0.2093	0.302444	chr2L:1850849	FBgn0051665
chr3R:17544859	SNP	T	A	0.1136	0.302446	chr3R:21719137	FBgn0051176
chr3R:18881992	SNP	A	G	0.1136	0.302446	chr3R:23056270	FBgn0267758; FBgn0039045
chr3L:7265114	SNP	A	G	0.2667	0.302447	chr3L:7272014	FBgn0035756
chr2L:10370034	SNP	G	A	0.09091	0.302448	chr2L:10370034	FBgn0041723
chr3L:8002973	SNP	A	G	0.4222	0.302452	chr3L:8009873	FBgn0011817
chr3R:17482115	SNP	G	A	0.175	0.302452	chr3R:21656393	FBgn0011766
chr2L:15218312	SNP	A	C	0.2791	0.302453	chr2L:15218312	intergenic
chr3L:283605	SNP	A	C	0.1136	0.302455	chr3L:283605	FBgn0264707
chrX:13040841	SNP	A	G	0.4048	0.302455	chrX:13146808	FBgn0052645
chr2L:1296024	SNP	C	T	0.4048	0.302456	chr2L:1296024	FBgn0041097
chr2R:12176337	SNP	A	G	0.3488	0.302456	chr2R:16288832	FBgn0050324; FBgn0050099; FBgn0263981; FBgn0028424
chr3L:4415308	SNP	A	C	0.4091	0.302458	chr3L:4415308	FBgn0035542
chr3L:4415309	SNP	G	A	0.4091	0.302458	chr3L:4415309	FBgn0035542
chr3R:4190732	SNP	C	T	0.09091	0.30246	chr3R:8365010	FBgn0266801
chr2L:17098302	SNP	A	G	0.3864	0.302461	chr2L:17098302	intergenic
chr3L:19072560	SNP	C	T	0.09302	0.302462	chr3L:19079460	FBgn0036844
chr2R:6788691	SNP	T	A	0.2143	0.302463	chr2R:10901186	intergenic
chr3R:15158604	SNP	G	A	0.186	0.302466	chr3R:19332882	intergenic
chrX:17584455	SNP	C	A	0.1957	0.302467	chrX:17690422	FBgn0263258
chr2L:3892182	INS	A	AA	0.2973	0.302468	chr2L:3892182	FBgn0000256
chr3L:7398363	SNP	G	A	0.2222	0.302469	chr3L:7405263	intergenic
chr2L:11415211	SNP	A	G	0.2667	0.30247	chr2L:11415211	intergenic
chrX:22032091	DEL	G	TCTC	0.3111	0.30247	chrX:22630255	FBgn0052499
chr2L:6370054	SNP	T	C	0.3636	0.30247	chr2L:6370054	FBgn0031805
chrX:5451768	SNP	G	A	0.2045	0.302471	chrX:5557735	FBgn0263512
chr2R:4123913	INS	ATTAAA	A	0.4048	0.302471	chr2R:8236408	FBgn0013726
chr3L:20436590	SNP	G	C	0.2273	0.302472	chr3L:20443490	FBgn0036993
chr2R:11196600	SNP	A	G	0.1591	0.302472	chr2R:15309095	FBgn0265194; FBgn0034008
chr2R:11197785	SNP	A	G	0.1591	0.302472	chr2R:15310280	FBgn0265194; FBgn0034008
chrX:21384446	SNP	T	C	0.3636	0.302473	chrX:21513419	FBgn0266457
chr2R:17261011	SNP	T	G	0.2222	0.302474	chr2R:21373506	FBgn0000395
chr3R:8896018	SNP	T	G	0.2558	0.302474	chr3R:13070296	FBgn0004666
chr2L:967418	SNP	T	C	0.1304	0.302476	chr2L:967418	intergenic
chr2L:12807255	SNP	G	A	0.1628	0.302476	chr2L:12807255	FBgn0264366
chr2L:14815262	INS	T	TGCCTCTGT	0.4524	0.302477	chr2L:14815262	intergenic
chr3R:15700057	SNP	G	A	0.1364	0.302477	chr3R:19874335	FBgn0038740
chr3R:15700078	SNP	G	A	0.1364	0.302477	chr3R:19874356	FBgn0038740
chr2R:3169849	SNP	T	C	0.45	0.302477	chr2R:7282344	FBgn0260991; FBgn0003174
chr3L:8859881	INS	AGAACGTAACTCGGCGTCCACTAA	A	0.1316	0.302478	chr3L:8866781	FBgn0263930
chr2R:17671099	SNP	A	T	0.2889	0.302479	chr2R:21783594	intergenic
chrX:6649023	SNP	C	A	0.09091	0.30248	chrX:6754990	FBgn0029898
chr3R:24925788	SNP	C	T	0.09091	0.30248	chr3R:29100066	FBgn0039633
chr3R:8930676	SNP	G	T	0.1395	0.302481	chr3R:13104954	FBgn0038118; FBgn0267683
chr2R:12605769	SNP	G	A	0.1111	0.302481	chr2R:16718264	FBgn0050463
chrX:14281431	SNP	T	G	0.1628	0.302481	chrX:14387398	FBgn0052600
chr2R:7322212	SNP	T	A	0.25	0.302485	chr2R:11434707	intergenic
chr3L:13178012	SNP	G	A	0.1333	0.302485	chr3L:13184912	intergenic
chr2L:8229394	SNP	C	T	0.1111	0.302485	chr2L:8229394	FBgn0032006
chrX:3085739	DEL	C	CTCCGC	0.4222	0.302485	chrX:3191706	FBgn0000479
chrX:6793024	SNP	G	A	0.1111	0.302486	chrX:6898991	intergenic
chr3R:10716247	SNP	G	T	0.1628	0.302486	chr3R:14890525	FBgn0004597; FBgn0038271
chrX:4097584	SNP	T	G	0.1364	0.302487	chrX:4203551	FBgn0000635
chr3R:10442490	SNP	T	G	0.3721	0.302489	chr3R:14616768	FBgn0038246
chr3L:11926285	SNP	A	C	0.4889	0.302489	chr3L:11933185	FBgn0266100; FBgn0011723
chr2L:7997297	SNP	C	T	0.3261	0.302489	chr2L:7997297	FBgn0031970; FBgn0266331
chr2R:8306027	SNP	T	G	0.4348	0.302491	chr2R:12418522	FBgn0033732; FBgn0261853
chr2R:8306096	SNP	T	C	0.4348	0.302491	chr2R:12418591	FBgn0033732; FBgn0261853
chr2L:7536168	SNP	T	G	0.2619	0.302492	chr2L:7536168	FBgn0264895
chr2L:21296751	SNP	C	T	0.3095	0.302493	chr2L:21296751	FBgn0032940; FBgn0264556
chr2R:11736136	SNP	A	G	0.08696	0.302498	chr2R:15848631	FBgn0034046
chr2L:1178324	SNP	T	C	0.2045	0.302498	chr2L:1178324	FBgn0031318; FBgn0031319
chrX:12057461	DEL	T	TTT	0.09302	0.302499	chrX:12163428	FBgn0267001
chr2R:7370423	SNP	C	T	0.1667	0.3025	chr2R:11482918	FBgn0001269
chr2L:631413	SNP	G	T	0.2857	0.3025	chr2L:631413	intergenic
chr3L:10775115	SNP	A	G	0.2	0.302501	chr3L:10782015	intergenic
chr3R:18151168	SNP	A	G	0.09756	0.302502	chr3R:22325446	intergenic
chr2R:7026580	SNP	C	T	0.25	0.302502	chr2R:11139075	FBgn0033578; FBgn0033579
chr3L:2904588	SNP	C	G	0.3953	0.302502	chr3L:2904588	FBgn0262593
chr3L:10258853	SNP	A	G	0.3636	0.302504	chr3L:10265753	FBgn0011569
chr2L:5527455	SNP	A	G	0.3659	0.302505	chr2L:5527455	FBgn0266028; FBgn0051989; FBgn0051648; FBgn0051915
chr3L:2643720	SNP	G	A	0.2826	0.30251	chr3L:2643720	FBgn0035358
chr3R:13475025	SNP	G	C	0.1087	0.30251	chr3R:17649303	FBgn0266750; FBgn0038532
chr2R:7724977	SNP	T	C	0.4318	0.30251	chr2R:11837472	FBgn0033654
chr2R:2434278	DEL	A	AAAAGTACATGCATCAGTCATGGCAATACATTGTATGTATAATAGCTTA	0.186	0.302511	chr2R:6546773	FBgn0086655
chrX:4573844	SNP	A	G	0.25	0.302511	chrX:4679811	FBgn0262699; FBgn0022768
chr3L:6925166	SNP	A	T	0.1739	0.302512	chr3L:6932066	FBgn0266962; FBgn0035718
chr3L:6925168	SNP	T	A	0.1739	0.302512	chr3L:6932068	FBgn0266962; FBgn0035718
chr3L:10239287	SNP	G	T	0.2821	0.302513	chr3L:10246187	FBgn0265732
chrX:21851282	SNP	T	C	0.3478	0.302513	chrX:22449446	FBgn0031184; FBgn0014395
chr3L:18260304	SNP	T	C	0.1707	0.302514	chr3L:18267204	intergenic
chr2R:14941800	SNP	C	G	0.1333	0.302515	chr2R:19054295	FBgn0034415
chr3L:14553417	SNP	A	G	0.1522	0.302515	chr3L:14560317	FBgn0266117; FBgn0054039; FBgn0028418
chr3L:14553426	SNP	C	G	0.1522	0.302515	chr3L:14560326	FBgn0266117; FBgn0054039; FBgn0028418
chr3L:17434340	INS	T	TTTCAAT	0.09524	0.302515	chr3L:17441240	FBgn0036725
chr2R:18108268	SNP	T	A	0.1522	0.302516	chr2R:22220763	FBgn0050277; FBgn0034715
chr3R:26597934	SNP	G	A	0.2391	0.302516	chr3R:30772212	FBgn0004606
chrX:9625022	SNP	G	T	0.3488	0.302518	chrX:9730989	FBgn0020378
chrX:19782286	SNP	T	C	0.4146	0.302518	chrX:19888253	FBgn0052529; FBgn0086782
chr2L:17267988	SNP	T	A	0.1282	0.30252	chr2L:17267988	intergenic
chr3L:6855387	SNP	T	C	0.1905	0.302521	chr3L:6862287	intergenic
chr2L:8818371	SNP	G	A	0.4286	0.302521	chr2L:8818371	intergenic
chr3R:23823028	SNP	G	T	0.2857	0.302521	chr3R:27997306	intergenic
chr2L:6639641	SNP	G	C	0.09302	0.302522	chr2L:6639641	FBgn0051635
chrX:3456949	SNP	C	T	0.4545	0.302522	chrX:3562916	FBgn0052791; FBgn0052792
chr2L:7151680	SNP	A	G	0.3333	0.302523	chr2L:7151680	FBgn0085407
chr3L:1148599	SNP	A	T	0.2093	0.302524	chr3L:1148599	FBgn0025525
chr3R:14427258	SNP	A	C	0.3953	0.302524	chr3R:18601536	FBgn0263974; FBgn0038629
chr2L:20489260	DEL	TGTAT	T	0.1905	0.302525	chr2L:20489260	FBgn0266900; FBgn0266899
chr2L:17862531	SNP	G	A	0.2619	0.302526	chr2L:17862531	FBgn0262018
chr2L:258892	SNP	C	A	0.175	0.302526	chr2L:258892	FBgn0031238
chr2R:20222818	SNP	G	A	0.3636	0.302528	chr2R:24335295	FBgn0005638; FBgn0265309
chr2L:7108129	INS	ATACG	GC	0.1667	0.302529	chr2L:7108129	FBgn0085407
chr2R:7711931	SNP	G	A	0.3696	0.30253	chr2R:11824426	FBgn0033653
chr3R:8384590	SNP	T	C	0.2143	0.30253	chr3R:12558868	FBgn0038063
chr2R:6191098	SNP	T	G	0.4444	0.302531	chr2R:10303593	FBgn0033504
chrX:8798199	SNP	C	T	0.4889	0.302531	chrX:8904166	FBgn0030067; FBgn0011586
chr3R:13055977	SNP	T	C	0.4634	0.302532	chr3R:17230255	intergenic
chrX:11368603	SNP	G	T	0.2821	0.302532	chrX:11474570	FBgn0262685
chr3R:11050631	SNP	C	T	0.4524	0.302532	chr3R:15224909	FBgn0051344; FBgn0263979
chr3R:16035040	SNP	G	C	0.1087	0.302532	chr3R:20209318	FBgn0083975; FBgn0038775
chr2R:19378208	SNP	C	T	0.1333	0.302533	chr2R:23490685	FBgn0264339
chr3L:19412520	SNP	A	G	0.4	0.302533	chr3L:19419420	intergenic
chr2L:5260047	SNP	A	T	0.1591	0.302534	chr2L:5260047	FBgn0003716; FBgn0265957
chr3R:14181136	SNP	A	G	0.1087	0.302535	chr3R:18355414	FBgn0038606
chr3R:25093692	SNP	A	G	0.439	0.302535	chr3R:29267970	intergenic
chr2R:7572015	SNP	T	C	0.3111	0.302535	chr2R:11684510	FBgn0040491; FBgn0033645
chr3R:10531764	SNP	T	A	0.25	0.302536	chr3R:14706042	FBgn0262127
chr3L:16017828	SNP	C	A	0.3488	0.302536	chr3L:16024728	FBgn0044028
chr2R:10021899	INS	CTG	C	0.2667	0.302537	chr2R:14134394	FBgn0040752
chr3L:1177979	SNP	T	C	0.1333	0.302538	chr3L:1177979	FBgn0025525
chrX:20627749	SNP	T	C	0.1087	0.302538	chrX:20756722	intergenic
chrX:20627826	SNP	G	A	0.1087	0.302538	chrX:20756799	intergenic
chrX:20627862	SNP	C	T	0.1087	0.302538	chrX:20756835	intergenic
chrX:20627877	SNP	G	T	0.1087	0.302538	chrX:20756850	intergenic
chr2R:11789949	SNP	C	T	0.2143	0.302538	chr2R:15902444	FBgn0264089
chr3L:15796235	SNP	T	C	0.1111	0.302539	chr3L:15803135	intergenic
chr2L:2085690	SNP	G	A	0.3864	0.302543	chr2L:2085690	FBgn0053516
chr3R:21513007	SNP	T	A	0.1628	0.302545	chr3R:25687285	FBgn0039360
chr2L:2110596	SNP	A	G	0.1163	0.302546	chr2L:2110596	FBgn0053516
chr2L:4724435	INS	CGAACAAAGTAGTTTGC	C	0.122	0.302548	chr2L:4724435	intergenic
chr3R:11829388	SNP	C	T	0.1364	0.302549	chr3R:16003666	FBgn0003507; FBgn0262028
chr3R:11829390	SNP	T	C	0.1364	0.302549	chr3R:16003668	FBgn0003507; FBgn0262028
chr3R:26754454	SNP	T	C	0.4091	0.302549	chr3R:30928732	FBgn0020912
chr2L:21680313	DEL	T	TT	0.2	0.30255	chr2L:21680313	FBgn0000559; FBgn0065100
chr2L:21680316	SNP	G	T	0.2	0.30255	chr2L:21680316	FBgn0000559; FBgn0065100
chr2L:13418224	SNP	G	A	0.4419	0.30255	chr2L:13418224	FBgn0264432; FBgn0263354
chr2R:3744066	INS	ATTCTTCAACTTCA	A	0.2439	0.302551	chr2R:7856561	FBgn0085390
chrX:17246915	SNP	A	T	0.2174	0.302552	chrX:17352882	intergenic
chrX:14095301	INS	T	TTTGATATATTTAAAGAATGAATT	0.186	0.302552	chrX:14201268	FBgn0030545; FBgn0026713
chr2L:20036388	SNP	A	T	0.2093	0.302552	chr2L:20036388	FBgn0032840
chr2R:5928624	SNP	T	G	0.4091	0.302554	chr2R:10041119	FBgn0033476; FBgn0085249
chrX:8608860	SNP	A	T	0.2667	0.302554	chrX:8714827	FBgn0030060; FBgn0030061
chr2R:17063033	SNP	T	C	0.3023	0.302555	chr2R:21175528	FBgn0003162
chr2L:6461812	SNP	T	C	0.1364	0.302555	chr2L:6461812	FBgn0031816
chrX:1606961	INS	GAG	G	0.4318	0.302555	chrX:1712928	intergenic
chrX:7918210	SNP	T	C	0.2444	0.302557	chrX:8024177	FBgn0010329
chrX:13877640	SNP	A	G	0.1087	0.302557	chrX:13983607	FBgn0267033
chrX:20477435	SNP	A	G	0.2955	0.302557	chrX:20606408	FBgn0083981
chr2R:15276532	SNP	T	G	0.1739	0.302558	chr2R:19389027	FBgn0034441
chr2R:17671102	DEL	T	TC	0.2381	0.302559	chr2R:21783597	intergenic
chr2R:5538019	SNP	T	C	0.1556	0.302559	chr2R:9650514	FBgn0033438
chr2R:5538470	SNP	G	A	0.1556	0.302559	chr2R:9650965	FBgn0033438
chr3L:16516016	SNP	T	G	0.4651	0.302559	chr3L:16522916	FBgn0263131
chr3L:16516017	SNP	C	G	0.4651	0.302559	chr3L:16522917	FBgn0263131
chr2L:5700485	INS	AA	A	0.1053	0.302559	chr2L:5700485	intergenic
chr3L:11945757	DEL	T	TGATTCT	0.1667	0.302561	chr3L:11952657	FBgn0036227; FBgn0036228
chr3L:9066423	SNP	T	C	0.3864	0.302562	chr3L:9073323	FBgn0035959; FBgn0035960
chr3R:18017039	SNP	C	T	0.08696	0.302563	chr3R:22191317	FBgn0051163
chr3R:14895245	SNP	G	A	0.08696	0.302563	chr3R:19069523	FBgn0004876
chr2L:3885140	SNP	T	C	0.2558	0.302563	chr2L:3885140	FBgn0000256
chr2R:8908091	SNP	A	G	0.1087	0.302564	chr2R:13020586	intergenic
chr2R:9555686	SNP	A	C	0.09302	0.302565	chr2R:13668181	FBgn0000633; FBgn0033863; FBgn0033864
chr3R:26276461	DEL	C	CGTTGCAT	0.2727	0.302565	chr3R:30450739	FBgn0028646
chr3R:26276495	SNP	A	T	0.2727	0.302565	chr3R:30450773	FBgn0028646
chr2L:13467914	SNP	T	C	0.1429	0.302566	chr2L:13467914	FBgn0263354
chr2L:13467925	SNP	C	T	0.1429	0.302566	chr2L:13467925	FBgn0263354
chr2L:13468213	SNP	G	C	0.1429	0.302566	chr2L:13468213	FBgn0263354
chr2L:13468268	SNP	G	A	0.1429	0.302566	chr2L:13468268	FBgn0263354
chr2L:18032399	SNP	T	C	0.1395	0.302566	chr2L:18032399	FBgn0243486
chr3L:7592548	DEL	T	TG	0.2889	0.302566	chr3L:7599448	FBgn0035802
chrX:15441018	SNP	C	A	0.2683	0.302566	chrX:15546985	FBgn0022710; FBgn0265453; FBgn0265454
chr3L:13319943	SNP	T	G	0.4348	0.302567	chr3L:13326843	intergenic
chr3L:13319975	SNP	T	A	0.4348	0.302567	chr3L:13326875	intergenic
chr3L:13319993	SNP	C	T	0.4348	0.302567	chr3L:13326893	intergenic
chr3L:13319994	SNP	C	G	0.4348	0.302567	chr3L:13326894	intergenic
chr3R:17660061	SNP	T	C	0.1628	0.302568	chr3R:21834339	FBgn0041229
chrX:22043587	SNP	A	T	0.5	0.302568	chrX:22641751	intergenic
chrX:17696621	DEL	A	AATG	0.2045	0.302569	chrX:17802588	FBgn0026058
chr2L:4894810	SNP	C	A	0.09302	0.30257	chr2L:4894810	FBgn0031645
chr2R:12269847	DEL	A	TT	0.1591	0.30257	chr2R:16382342	FBgn0262816
chrX:20554957	SNP	T	C	0.1087	0.302572	chrX:20683930	intergenic
chr2R:5587263	SNP	C	T	0.3	0.302572	chr2R:9699758	intergenic
chr2R:10892819	SNP	C	T	0.2	0.302574	chr2R:15005314	intergenic
chrX:3476778	SNP	A	G	0.3864	0.302575	chrX:3582745	FBgn0266429
chr3L:12998699	SNP	G	A	0.1707	0.302575	chr3L:13005599	intergenic
chr3L:5608594	SNP	G	T	0.3488	0.302576	chr3L:5615494	intergenic
chr3R:17994943	SNP	T	C	0.09091	0.302577	chr3R:22169221	FBgn0051163
chr3R:18574658	SNP	A	C	0.09091	0.302577	chr3R:22748936	FBgn0051139; FBgn0086253
chr3R:22480230	SNP	A	G	0.09091	0.302577	chr3R:26654508	FBgn0250908
chr3R:25222371	SNP	T	A	0.09091	0.302577	chr3R:29396649	FBgn0004369
chr3R:25227827	SNP	C	T	0.09091	0.302577	chr3R:29402105	FBgn0004369
chr3R:26426975	SNP	G	C	0.09091	0.302577	chr3R:30601253	FBgn0039790; FBgn0051021
chr3R:27422874	SNP	T	C	0.09091	0.302577	chr3R:31597152	FBgn0039857; FBgn0039858
chr3R:17246851	SNP	G	T	0.1136	0.302578	chr3R:21421129	FBgn0008651
chr2L:20891218	SNP	A	G	0.25	0.302578	chr2L:20891218	FBgn0032901; FBgn0263996
chr2R:15693567	SNP	G	A	0.1364	0.302578	chr2R:19806062	intergenic
chr2L:5540092	SNP	T	C	0.3111	0.302579	chr2L:5540092	FBgn0031716; FBgn0014189
chr3L:5155340	SNP	A	G	0.1087	0.302581	chr3L:5162240	FBgn0052423
chr3R:18653664	SNP	T	C	0.09756	0.302582	chr3R:22827942	FBgn0265450
chr3R:9939133	SNP	A	G	0.4286	0.302582	chr3R:14113411	FBgn0038205
chr2L:9797625	SNP	A	T	0.25	0.302582	chr2L:9797625	FBgn0032151
chr2R:11124604	SNP	A	C	0.1163	0.302583	chr2R:15237099	FBgn0259878
chr2L:13963406	SNP	T	A	0.4186	0.302583	chr2L:13963406	FBgn0261514; FBgn0027929
chr2L:13963408	SNP	T	C	0.4186	0.302583	chr2L:13963408	FBgn0261514; FBgn0027929
chr3R:3468043	SNP	T	G	0.3889	0.302583	chr3R:7642321	intergenic
chr2R:18882665	SNP	A	G	0.4667	0.302583	chr2R:22995142	FBgn0003900; FBgn0034808
chr3L:10340858	SNP	A	T	0.1333	0.302584	chr3L:10347758	FBgn0267668
chr2L:10843571	SNP	G	A	0.2326	0.302585	chr2L:10843571	FBgn0032305; FBgn0260453; FBgn0260454
chr3L:7353525	SNP	A	C	0.15	0.302587	chr3L:7360425	FBgn0035770; FBgn0035771
chr3R:20162964	SNP	A	G	0.4	0.302587	chr3R:24337242	FBgn0039183; FBgn0039184
chr3R:14537466	SNP	T	C	0.1628	0.302587	chr3R:18711744	FBgn0015323; FBgn0000303
chr3R:23442777	SNP	C	A	0.3111	0.302589	chr3R:27617055	FBgn0039530
chr3R:10119415	SNP	A	T	0.35	0.302589	chr3R:14293693	FBgn0038220
chr3L:12847597	SNP	A	C	0.1429	0.302589	chr3L:12854497	FBgn0036319
chr3L:6292460	SNP	T	C	0.4318	0.30259	chr3L:6299360	intergenic
chr3L:1696117	SNP	C	T	0.4348	0.30259	chr3L:1696117	FBgn0035260; FBgn0035257
chr3L:18405789	SNP	G	A	0.35	0.302592	chr3L:18412689	intergenic
chr3L:18318119	SNP	T	C	0.2093	0.302593	chr3L:18325019	intergenic
chr3L:14843008	SNP	G	T	0.1364	0.302593	chr3L:14849908	FBgn0036454
chrX:4687086	SNP	G	C	0.08889	0.302593	chrX:4793053	intergenic
chr3R:17669285	SNP	G	C	0.1333	0.302594	chr3R:21843563	FBgn0045470; FBgn0045469
chr4:780875	SNP	G	C	0.1111	0.302595	chr4:760249	FBgn0005666
chr2L:4331017	SNP	T	C	0.25	0.302595	chr2L:4331017	FBgn0028482
chr2L:4331038	SNP	T	C	0.25	0.302595	chr2L:4331038	FBgn0028482
chr3R:18701622	SNP	A	T	0.2667	0.302595	chr3R:22875900	intergenic
chr3L:7845011	SNP	G	A	0.1304	0.302596	chr3L:7851911	FBgn0016694
chr3L:15499741	SNP	T	C	0.2444	0.302597	chr3L:15506641	FBgn0036502
chr2R:18720149	SNP	G	A	0.3488	0.302597	chr2R:22832626	FBgn0050272; FBgn0050265
chr3R:5815951	SNP	C	T	0.1628	0.302597	chr3R:9990229	FBgn0267336
chr2L:10174660	SNP	G	A	0.1667	0.302598	chr2L:10174660	FBgn0265002; FBgn0032188
chr3L:16677035	DEL	G	CCAAA	0.09756	0.302598	chr3L:16683935	FBgn0063485; FBgn0264605
chrX:12130287	SNP	A	C	0.3636	0.302598	chrX:12236254	FBgn0267001; FBgn0052655
chr2L:10750869	INS	CCAGCACACCGCACC	C	0.1591	0.302598	chr2L:10750869	FBgn0032297
chr2L:4210160	SNP	A	T	0.1778	0.302598	chr2L:4210160	FBgn0001075
chrX:11745113	SNP	A	G	0.1522	0.302598	chrX:11851080	FBgn0030341
chrX:11745148	SNP	T	G	0.1522	0.302598	chrX:11851115	FBgn0030341
chr2R:12170181	SNP	G	C	0.3778	0.3026	chr2R:16282676	FBgn0034105; FBgn0034106
chrX:8137119	DEL	T	TT	0.125	0.302601	chrX:8243086	FBgn0030026; FBgn0020653
chr2R:11976055	SNP	C	A	0.2	0.302601	chr2R:16088550	FBgn0034072
chr3L:18217312	SNP	T	A	0.08696	0.302602	chr3L:18224212	intergenic
chr3L:18217315	MNP	TGC	GTT	0.08696	0.302602	chr3L:18224215	intergenic
chr3L:18217319	MNP	GGA	AAG	0.08696	0.302602	chr3L:18224219	intergenic
chr3L:18217325	SNP	G	T	0.08696	0.302602	chr3L:18224225	intergenic
chr3L:18217330	DEL	G	GAT	0.08696	0.302602	chr3L:18224230	intergenic
chr3L:18217334	SNP	A	T	0.08696	0.302602	chr3L:18224234	intergenic
chr3L:18217337	DEL	G	TGCGGGGCCTCCGA	0.08696	0.302602	chr3L:18224237	intergenic
chr2R:19102513	SNP	A	G	0.4773	0.302603	chr2R:23214990	intergenic
chr2L:4861781	SNP	A	C	0.3659	0.302603	chr2L:4861781	FBgn0051660
chr3L:8244535	SNP	C	A	0.4222	0.302603	chr3L:8251435	FBgn0263219
chr3L:14102166	SNP	T	C	0.1957	0.302604	chr3L:14109066	FBgn0036411
chr3R:11382273	SNP	A	G	0.2683	0.302605	chr3R:15556551	intergenic
chr2R:19096155	SNP	G	A	0.5	0.302605	chr2R:23208632	intergenic
chr3L:11835692	DEL	GG	G	0.4889	0.302606	chr3L:11842592	intergenic
chr3L:11835706	SNP	T	G	0.4889	0.302606	chr3L:11842606	intergenic
chr3L:11835728	DEL	TGTGT	T	0.4889	0.302606	chr3L:11842628	intergenic
chr3L:11835758	SNP	G	A	0.4889	0.302606	chr3L:11842658	intergenic
chr2R:17419651	SNP	C	T	0.2	0.302607	chr2R:21532146	FBgn0003731; FBgn0265938
chr3L:9660045	SNP	T	A	0.2667	0.302607	chr3L:9666945	FBgn0016081
chr2L:16418299	INS	A	ACTGA	0.3611	0.302608	chr2L:16418299	FBgn0028523; FBgn0086037
chr3L:9373403	SNP	C	T	0.3095	0.302608	chr3L:9380303	FBgn0001227; FBgn0263492
chr2L:7452327	SNP	A	T	0.3636	0.302608	chr2L:7452327	FBgn0041247
chr2L:7452353	SNP	A	G	0.3636	0.302608	chr2L:7452353	FBgn0041247
chr2L:7452372	SNP	A	T	0.3636	0.302608	chr2L:7452372	FBgn0041247
chr2L:7452393	SNP	T	C	0.3636	0.302608	chr2L:7452393	FBgn0041247
chr2R:17297712	SNP	G	A	0.3478	0.302608	chr2R:21410207	FBgn0010415
chr3R:23039771	SNP	A	G	0.5	0.302608	chr3R:27214049	intergenic
chr3R:18547770	SNP	A	T	0.08696	0.302609	chr3R:22722048	FBgn0051151; FBgn0024958
chr3R:14373921	SNP	T	A	0.09524	0.302609	chr3R:18548199	intergenic
chr2R:10420185	SNP	T	A	0.122	0.302612	chr2R:14532680	FBgn0265974
chr2L:19696942	SNP	A	G	0.1707	0.302612	chr2L:19696942	FBgn0000464
chr3R:12236859	SNP	G	C	0.2444	0.302614	chr3R:16411137	intergenic
chr3R:27101702	SNP	T	A	0.1579	0.302615	chr3R:31275980	intergenic
chr2L:2390221	SNP	C	G	0.4762	0.302615	chr2L:2390221	FBgn0264081
chr2L:4350740	SNP	A	G	0.09091	0.302616	chr2L:4350740	FBgn0265911
chr3R:26103195	SNP	T	C	0.1591	0.302616	chr3R:30277473	FBgn0010113
chr3R:25845278	SNP	T	G	0.1957	0.302617	chr3R:30019556	FBgn0039738
chr3L:8951514	SNP	C	T	0.1333	0.302618	chr3L:8958414	FBgn0011787; FBgn0035941
chrX:20259793	DEL	C	CA	0.2	0.302622	chrX:20388766	intergenic
chr2R:8118720	SNP	G	A	0.4545	0.302623	chr2R:12231215	intergenic
chrX:21284909	SNP	G	A	0.1957	0.302623	chrX:21413882	intergenic
chrX:6355796	SNP	C	T	0.08889	0.302624	chrX:6461763	FBgn0259242
chr2R:16769125	SNP	A	G	0.1739	0.302625	chr2R:20881620	FBgn0034558
chr2R:10367866	SNP	C	G	0.1163	0.302625	chr2R:14480361	FBgn0001332
chr3L:9865475	SNP	T	A	0.4091	0.302626	chr3L:9872375	intergenic
chr2R:13014953	INS	ACTTGTGGCATGAATA	A	0.3953	0.302627	chr2R:17127448	FBgn0034196
chr3R:9426179	DEL	C	CGTACTAAGCCTCAAAC	0.1905	0.302628	chr3R:13600457	intergenic
chrX:597759	SNP	C	T	0.3953	0.302629	chrX:703726	FBgn0021764
chr3R:19558992	SNP	A	G	0.2273	0.302629	chr3R:23733270	FBgn0028691; FBgn0263782
chrX:13323225	SNP	T	A	0.3953	0.302631	chrX:13429192	intergenic
chr2L:11074507	SNP	A	G	0.119	0.302632	chr2L:11074507	FBgn0267289
chr3R:23142583	DEL	A	AA	0.4048	0.302632	chr3R:27316861	FBgn0039510
chr2L:2376955	SNP	A	T	0.4762	0.302632	chr2L:2376955	FBgn0031420
chr2R:1372156	SNP	A	G	0.2	0.302634	chr2R:5484651	FBgn0050440
chr2L:4598054	SNP	T	C	0.2326	0.302634	chr2L:4598054	FBgn0053196
chr2L:1341527	SNP	A	T	0.1628	0.302634	chr2L:1341527	FBgn0053923
chr3R:20624464	SNP	A	G	0.4	0.302634	chr3R:24798742	FBgn0039225; FBgn0039226
chrX:6982464	SNP	G	T	0.2	0.302637	chrX:7088431	FBgn0264270
chr2L:12811846	SNP	A	G	0.1739	0.302638	chr2L:12811846	intergenic
chr3R:12789351	DEL	A	AA	0.09756	0.302638	chr3R:16963629	FBgn0000015
chr2L:5520044	SNP	G	T	0.1778	0.302639	chr2L:5520044	FBgn0031708; FBgn0000318
chr3R:23938540	SNP	C	A	0.4889	0.302639	chr3R:28112818	intergenic
chr2R:8780147	SNP	C	T	0.3636	0.302641	chr2R:12892642	FBgn0003975
chr2R:15126142	SNP	G	A	0.4651	0.302641	chr2R:19238637	FBgn0010434
chr2L:6083193	SNP	A	G	0.4878	0.302642	chr2L:6083193	FBgn0266450
chr3L:6343958	DEL	A	AGTTAATAGTTACTAACTAAAGTTA	0.3846	0.302642	chr3L:6350858	FBgn0035699; FBgn0259969
chrX:7063714	DEL	TCACG	AT	0.2273	0.302642	chrX:7169681	FBgn0029939; FBgn0265457
chr3R:970138	SNP	T	C	0.2727	0.302642	chr3R:5144416	intergenic
chr2R:14308505	SNP	A	T	0.1087	0.302642	chr2R:18421000	FBgn0027835; FBgn0034345
chr2L:12725602	SNP	A	C	0.08889	0.302643	chr2L:12725602	FBgn0032456
chr2L:12725611	DEL	C	CTTTGC	0.08889	0.302643	chr2L:12725611	FBgn0032456
chr2L:15564140	SNP	A	T	0.2821	0.302644	chr2L:15564140	FBgn0028370
chr2R:1517190	SNP	T	G	0.1081	0.302645	chr2R:5629685	intergenic
chr2L:18989784	SNP	C	T	0.3488	0.302645	chr2L:18989784	FBgn0032733
chr3R:5724535	SNP	A	G	0.1429	0.302646	chr3R:9898813	FBgn0267336
chr3L:20955927	SNP	C	G	0.5	0.302646	chr3L:20962827	FBgn0037039; FBgn0037040
chr3L:16112935	SNP	G	A	0.1905	0.302647	chr3L:16119835	FBgn0010280
chr3R:16623201	SNP	G	A	0.1429	0.302647	chr3R:20797479	FBgn0038826
chr3L:9519559	SNP	G	A	0.3095	0.302648	chr3L:9526459	FBgn0053700
chr3R:16487646	DEL	AG	TCC	0.3571	0.302648	chr3R:20661924	intergenic
chr3R:8662001	SNP	T	C	0.09091	0.302649	chr3R:12836279	intergenic
chr3L:10853693	SNP	G	A	0.1522	0.30265	chr3L:10860593	FBgn0026160
chr3L:10857617	SNP	G	A	0.1522	0.30265	chr3L:10864517	FBgn0026160
chr3R:24278358	SNP	A	T	0.2857	0.302651	chr3R:28452636	FBgn0039584
chr2R:15542276	SNP	A	G	0.4318	0.302651	chr2R:19654771	intergenic
chrX:2900771	DEL	C	CATCC	0.1304	0.302651	chrX:3006738	FBgn0028369
chr3L:1862523	SNP	T	C	0.1778	0.302652	chr3L:1862523	FBgn0004636; FBgn0042712
chr2R:5740546	SNP	G	T	0.2667	0.302652	chr2R:9853041	FBgn0027580
chr2R:5640299	MNP	ATC	TCG	0.08889	0.302653	chr2R:9752794	FBgn0005614
chr2L:16640895	SNP	A	G	0.2683	0.302653	chr2L:16640895	FBgn0259735
chr2R:15458176	INS	A	AA	0.3902	0.302656	chr2R:19570671	FBgn0003435
chr3R:10018460	SNP	C	G	0.1707	0.302657	chr3R:14192738	FBgn0011582
chr2R:18791105	INS	GG	G	0.09524	0.302659	chr2R:22903582	FBgn0034797
chr2L:8002831	SNP	G	A	0.1707	0.302659	chr2L:8002831	FBgn0031972
chrX:10662397	SNP	A	C	0.3333	0.302659	chrX:10768364	FBgn0052672; FBgn0030228
chr2L:20388039	SNP	T	G	0.119	0.30266	chr2L:20388039	FBgn0032857
chr2R:17707795	SNP	C	G	0.2326	0.30266	chr2R:21820290	FBgn0034662
chr3R:11302003	SNP	T	C	0.2609	0.30266	chr3R:15476281	FBgn0038341
chr2R:5517738	SNP	C	G	0.1087	0.302661	chr2R:9630233	FBgn0033438
chr3R:24748001	SNP	G	A	0.2955	0.302661	chr3R:28922279	FBgn0265998; FBgn0039616
chr3R:24748003	SNP	C	G	0.2955	0.302661	chr3R:28922281	FBgn0265998; FBgn0039616
chr2R:4245803	SNP	A	G	0.2619	0.302662	chr2R:8358298	FBgn0261588; FBgn0033283
chrX:4120051	SNP	A	G	0.2273	0.302662	chrX:4226018	intergenic
chr2L:14214337	SNP	A	T	0.1591	0.302664	chr2L:14214337	FBgn0016930
chr2L:20947620	SNP	T	G	0.2045	0.302664	chr2L:20947620	FBgn0265817
chr2R:3021693	SNP	A	G	0.2927	0.302666	chr2R:7134188	FBgn0265636
chr3R:14255562	DEL	G	GTGTCTA	0.3158	0.302666	chr3R:18429840	FBgn0004652
chr2L:18425752	SNP	C	T	0.381	0.302668	chr2L:18425752	intergenic
chr3R:21067361	SNP	T	A	0.1778	0.302668	chr3R:25241639	FBgn0039298; FBgn0039299
chr2R:4024315	SNP	A	G	0.1333	0.302668	chr2R:8136810	FBgn0263593
chr3R:24532206	SNP	T	C	0.1364	0.302669	chr3R:28706484	FBgn0027655
chr3R:6539509	SNP	T	G	0.2326	0.302669	chr3R:10713787	intergenic
chr3L:21454016	SNP	G	C	0.1304	0.30267	chr3L:21460916	intergenic
chrX:18804213	SNP	A	T	0.2222	0.302672	chrX:18910180	FBgn0030976
chr2R:4202099	SNP	C	G	0.3556	0.302672	chr2R:8314594	intergenic
chr2R:4202100	SNP	T	G	0.3556	0.302672	chr2R:8314595	intergenic
chr2R:4202102	DEL	T	CGAGAG	0.3556	0.302672	chr2R:8314597	intergenic
chr2R:4202111	DEL	A	ATTTTC	0.3556	0.302672	chr2R:8314606	intergenic
chr2R:4202119	SNP	T	A	0.3556	0.302672	chr2R:8314614	intergenic
chr2R:4202121	SNP	A	T	0.3556	0.302672	chr2R:8314616	intergenic
chr2R:4202128	SNP	T	C	0.3556	0.302672	chr2R:8314623	intergenic
chr2R:4202222	SNP	G	T	0.3556	0.302672	chr2R:8314717	intergenic
chr2R:14400040	SNP	T	C	0.09091	0.302673	chr2R:18512535	intergenic
chr3R:23644955	SNP	T	C	0.08696	0.302673	chr3R:27819233	FBgn0085382
chr3L:7311411	SNP	T	C	0.1333	0.302673	chr3L:7318311	intergenic
chr2L:7452670	DEL	TT	T	0.381	0.302676	chr2L:7452670	FBgn0041247
chr2L:8852258	DEL	AGA	A	0.3721	0.302676	chr2L:8852258	FBgn0266905
chr3R:7634236	SNP	C	G	0.2558	0.302677	chr3R:11808514	FBgn0051116
chr3L:5404464	DEL	G	GC	0.2791	0.302677	chr3L:5411364	intergenic
chr2R:3527851	SNP	T	C	0.2667	0.30268	chr2R:7640346	FBgn0263077
chr2R:17936453	SNP	C	T	0.4889	0.302681	chr2R:22048948	intergenic
chr2L:19915254	SNP	A	T	0.1707	0.302682	chr2L:19915254	FBgn0263873
chr3R:9762519	SNP	G	T	0.3333	0.302682	chr3R:13936797	intergenic
chr2R:8857709	SNP	G	A	0.3913	0.302682	chr2R:12970204	FBgn0005624
chr2R:13142525	SNP	T	C	0.2391	0.302682	chr2R:17255020	FBgn0265487; FBgn0263708; FBgn0262961
chr2R:13142535	SNP	G	A	0.2391	0.302682	chr2R:17255030	FBgn0265487; FBgn0263708; FBgn0262961
chrX:19729633	SNP	C	G	0.1304	0.302683	chrX:19835600	FBgn0261811
chr3L:10171971	SNP	A	T	0.4773	0.302683	chr3L:10178871	FBgn0052057
chr2L:22229383	SNP	C	T	0.381	0.302683	chr2L:22229383	intergenic
chr2R:13753302	SNP	A	T	0.2222	0.302684	chr2R:17865797	FBgn0003701; FBgn0034282
chr2L:7926590	SNP	A	G	0.2791	0.302685	chr2L:7926590	FBgn0085450
chr2R:7368916	DEL	AA	A	0.3182	0.302685	chr2R:11481411	FBgn0001269
chr3L:12524700	SNP	C	A	0.3864	0.302686	chr3L:12531600	FBgn0036299
chr3R:18536137	SNP	T	A	0.1136	0.302686	chr3R:22710415	FBgn0039010; FBgn0051151
chr2L:9833185	SNP	C	T	0.1163	0.302688	chr2L:9833185	FBgn0032151
chr2L:8888970	SNP	G	T	0.2326	0.302688	chr2L:8888970	FBgn0265588
chr2L:3588698	SNP	G	C	0.2143	0.302689	chr2L:3588698	FBgn0264371
chr3R:17250699	SNP	T	A	0.2	0.302689	chr3R:21424977	FBgn0008651
chr3L:18136558	SNP	C	T	0.1818	0.30269	chr3L:18143458	FBgn0020300
chr3R:26077101	SNP	A	G	0.09091	0.302691	chr3R:30251379	FBgn0085328; FBgn0039760
chr2R:3912443	SNP	T	A	0.4186	0.302691	chr2R:8024938	FBgn0266805
chr2L:16986177	INS	AAA	A	0.2045	0.302691	chr2L:16986177	FBgn0053179; FBgn0051806
chr3R:18046311	SNP	T	G	0.08889	0.302692	chr3R:22220589	FBgn0051163
chr2R:14881760	SNP	T	C	0.2727	0.302694	chr2R:18994255	FBgn0265356; FBgn0263473
chr2R:18711875	SNP	C	T	0.4545	0.302694	chr2R:22824352	FBgn0259179; FBgn0050274
chr2L:15183834	SNP	T	A	0.2558	0.302696	chr2L:15183834	FBgn0028888
chr2L:15183860	SNP	T	A	0.2558	0.302696	chr2L:15183860	FBgn0028888
chr3R:4785939	SNP	G	A	0.1333	0.302696	chr3R:8960217	FBgn0037645
chr3L:9012466	SNP	A	G	0.1136	0.302698	chr3L:9019366	FBgn0035956
chr2L:10618843	SNP	T	A	0.4167	0.302698	chr2L:10618843	FBgn0051721
chr3R:19689690	SNP	A	T	0.3636	0.302698	chr3R:23863968	FBgn0025574
chr3L:12825565	SNP	T	C	0.1333	0.302698	chr3L:12832465	FBgn0036316
chr3L:12825570	SNP	G	C	0.1333	0.302698	chr3L:12832470	FBgn0036316
chr3L:11809325	SNP	T	G	0.3333	0.302698	chr3L:11816225	FBgn0036210; FBgn0036211
chr3L:11809335	SNP	T	C	0.3333	0.302698	chr3L:11816235	FBgn0036210; FBgn0036211
chr2R:5448672	SNP	C	T	0.4318	0.302698	chr2R:9561167	FBgn0266819; FBgn0033422; FBgn0033423
chr3R:8874509	SNP	G	C	0.3333	0.302698	chr3R:13048787	FBgn0051157; FBgn0038115
chr3L:11877996	SNP	G	A	0.4	0.302699	chr3L:11884896	FBgn0266100
chr2R:17382573	SNP	A	T	0.2381	0.3027	chr2R:21495068	FBgn0010470
chrX:20132293	SNP	T	A	0.08889	0.302702	chrX:20261267	intergenic
chr3L:15935859	SNP	G	A	0.3913	0.302702	chr3L:15942759	FBgn0000489
chr3R:19827204	SNP	A	T	0.3721	0.302704	chr3R:24001482	FBgn0020647
chr2L:4343902	SNP	C	T	0.3023	0.302706	chr2L:4343902	FBgn0020762; FBgn0262375
chr2L:3414751	SNP	T	G	0.2326	0.302706	chr2L:3414751	FBgn0031530
chr3R:26640070	SNP	A	G	0.3182	0.302706	chr3R:30814348	FBgn0027598
chr3R:19125395	SNP	A	T	0.475	0.302707	chr3R:23299673	FBgn0003118
chr3L:2978438	SNP	A	G	0.3556	0.302707	chr3L:2978438	intergenic
chr2R:117363	SNP	T	G	0.2273	0.302707	chr2R:4229858	intergenic
chr3R:19775737	SNP	C	A	0.3659	0.302708	chr3R:23950015	intergenic
chrX:19906223	SNP	G	A	0.2391	0.302708	chrX:20012190	FBgn0053517
chr2L:936598	SNP	A	T	0.1892	0.302709	chr2L:936598	FBgn0028481
chr2R:7461821	SNP	C	A	0.2955	0.302709	chr2R:11574316	intergenic
chr2L:3331108	SNP	T	C	0.2791	0.302711	chr2L:3331108	FBgn0031522
chrX:17019283	SNP	C	A	0.5	0.302713	chrX:17125250	FBgn0260748
chr3L:20429974	SNP	G	C	0.3636	0.302714	chr3L:20436874	FBgn0036990; FBgn0036991
chr3L:11385660	DEL	G	GG	0.2667	0.302716	chr3L:11392560	intergenic
chr3R:11015310	SNP	T	A	0.4524	0.302716	chr3R:15189588	FBgn0038295
chr2L:5778340	SNP	C	T	0.2	0.302716	chr2L:5778340	FBgn0031738
chr3L:10827030	SNP	G	T	0.08696	0.302718	chr3L:10833930	intergenic
chr2R:1823357	SNP	C	G	0.1556	0.302718	chr2R:5935852	intergenic
chr3R:10586994	SNP	A	C	0.2955	0.302719	chr3R:14761272	FBgn0263929
chr3R:10586996	SNP	G	C	0.2955	0.302719	chr3R:14761274	FBgn0263929
chr3L:903317	SNP	T	C	0.3478	0.30272	chr3L:903317	FBgn0035176
chr2R:588904	SNP	A	T	0.09091	0.30272	chr2R:4701399	FBgn0026401
chr2R:593075	SNP	A	T	0.09091	0.30272	chr2R:4705570	FBgn0026401
chr2R:18726889	SNP	A	C	0.4318	0.30272	chr2R:22839366	FBgn0034783
chr2R:18726909	SNP	C	T	0.4318	0.30272	chr2R:22839386	FBgn0034783
chr3L:4196592	SNP	C	T	0.08696	0.302721	chr3L:4196592	FBgn0263110
chr3L:11225824	SNP	T	C	0.08696	0.302721	chr3L:11232724	FBgn0036150
chr3R:25457954	SNP	C	G	0.3182	0.302723	chr3R:29632232	FBgn0266137
chrX:3484661	SNP	A	C	0.1053	0.302724	chrX:3590628	FBgn0266429
chr3L:10653747	SNP	A	G	0.1739	0.302725	chr3L:10660647	FBgn0052066; FBgn0036096
chr3L:10653908	SNP	A	T	0.1739	0.302725	chr3L:10660808	FBgn0052066; FBgn0036096
chr3L:10654052	SNP	T	A	0.1739	0.302725	chr3L:10660952	FBgn0052066; FBgn0036096
chr3L:10654149	INS	ACTCTAAAATAT	A	0.1739	0.302725	chr3L:10661049	FBgn0052066; FBgn0036096
chr3L:10654172	SNP	T	A	0.1739	0.302725	chr3L:10661072	FBgn0052066; FBgn0036096
chr3L:10654183	SNP	A	G	0.1739	0.302725	chr3L:10661083	FBgn0052066; FBgn0036096
chr3L:10654239	SNP	T	A	0.1739	0.302725	chr3L:10661139	FBgn0052066; FBgn0036096
chr3L:10654246	INS	AATTAATTC	T	0.1739	0.302725	chr3L:10661146	FBgn0052066; FBgn0036096
chr3L:10654248	INS	ATAAGGTATGATTATTATAAAT	A	0.1739	0.302725	chr3L:10661148	FBgn0052066; FBgn0036096
chr3L:10654467	SNP	T	C	0.1739	0.302725	chr3L:10661367	FBgn0052066; FBgn0036096
chr3L:10654662	SNP	A	C	0.1739	0.302725	chr3L:10661562	FBgn0052066; FBgn0036096
chr3L:5861532	SNP	A	C	0.2222	0.302727	chr3L:5868432	intergenic
chr3L:22874932	SNP	C	T	0.1395	0.302727	chr3L:22881832	FBgn0037202; FBgn0037203
chrX:4775039	SNP	G	C	0.2273	0.302727	chrX:4881006	FBgn0260971
chr3L:3570717	SNP	C	A	0.08696	0.302728	chr3L:3570717	FBgn0005640
chr3R:2219416	SNP	T	A	0.3	0.302728	chr3R:6393694	FBgn0037443
chrX:8833235	DEL	C	CC	0.2889	0.302729	chrX:8939202	FBgn0261549
chr3L:21993415	SNP	A	T	0.3171	0.302729	chr3L:22000315	intergenic
chr2L:11816984	SNP	T	G	0.4872	0.30273	chr2L:11816984	FBgn0264815
chrX:7920905	SNP	A	C	0.3571	0.302731	chrX:8026872	FBgn0010329
chrX:21294643	SNP	A	G	0.3409	0.302732	chrX:21423616	FBgn0259245
chrX:19450661	INS	AT	A	0.2222	0.302732	chrX:19556628	FBgn0262338
chr2R:18447048	SNP	T	G	0.08889	0.302733	chr2R:22559543	FBgn0003175
chr3L:2417539	SNP	G	A	0.5	0.302734	chr3L:2417539	FBgn0266696
chr2R:11599380	SNP	A	G	0.1087	0.302735	chr2R:15711875	FBgn0050083
chrX:8586930	SNP	A	C	0.3182	0.302735	chrX:8692897	FBgn0030058
chr2L:5277377	SNP	G	C	0.1628	0.302736	chr2L:5277377	FBgn0000228
chr2L:17926456	SNP	A	C	0.1707	0.302736	chr2L:17926456	intergenic
chr3R:26012658	SNP	C	T	0.4884	0.302736	chr3R:30186936	FBgn0039754
chr2R:5908825	SNP	T	C	0.1136	0.302737	chr2R:10021320	FBgn0022382
chr3R:25541854	SNP	G	C	0.25	0.302739	chr3R:29716132	FBgn0250832; FBgn0039685
chrX:9963980	SNP	A	G	0.1778	0.302739	chrX:10069947	FBgn0030174
chrX:9964021	SNP	C	T	0.1778	0.302739	chrX:10069988	FBgn0030174
chrX:18838368	SNP	G	T	0.1136	0.302739	chrX:18944335	FBgn0264090
chr2R:15561026	SNP	G	A	0.1163	0.30274	chr2R:19673521	FBgn0028372
chr3L:14192978	DEL	A	ATTGAA	0.2791	0.30274	chr3L:14199878	FBgn0013718
chr2R:12439083	SNP	C	A	0.3721	0.30274	chr2R:16551578	FBgn0034135
chr2L:7721601	SNP	T	A	0.381	0.302741	chr2L:7721601	FBgn0031936
chr2R:12649240	SNP	G	T	0.475	0.302741	chr2R:16761735	FBgn0267002
chr2L:14330549	SNP	G	A	0.1136	0.302743	chr2L:14330549	FBgn0261529
chr3R:11137006	SNP	T	C	0.1957	0.302744	chr3R:15311284	FBgn0004117
chr3R:19849075	SNP	A	C	0.08696	0.302744	chr3R:24023353	FBgn0020647
chr2L:18904706	SNP	A	T	0.2432	0.302744	chr2L:18904706	intergenic
chr3R:5645852	SNP	T	C	0.2045	0.302745	chr3R:9820130	FBgn0037765; FBgn0262104
chr3R:20130226	SNP	A	G	0.3023	0.302746	chr3R:24304504	FBgn0259685
chr2R:5679922	SNP	A	G	0.1111	0.302746	chr2R:9792417	FBgn0027589; FBgn0033443
chr2R:1890887	SNP	T	C	0.1163	0.302747	chr2R:6003382	FBgn0264959
chrX:14412881	SNP	C	T	0.1304	0.302747	chrX:14518848	FBgn0264941
chrX:14413176	SNP	C	T	0.1304	0.302747	chrX:14519143	FBgn0264941
chrX:2624115	SNP	G	C	0.1111	0.302747	chrX:2730082	FBgn0000520; FBgn0250874
chr3L:10535276	DEL	A	ACATA	0.2273	0.302749	chr3L:10542176	FBgn0052062
chr2R:7954421	SNP	T	A	0.2273	0.302749	chr2R:12066916	FBgn0033679
chrX:16695991	SNP	G	A	0.4348	0.302751	chrX:16801958	FBgn0030792; FBgn0030793
chrX:19515032	SNP	A	G	0.1522	0.302752	chrX:19620999	FBgn0031042; FBgn0031043
chr3R:19081581	SNP	C	A	0.2683	0.302752	chr3R:23255859	FBgn0039066; FBgn0039067
chr2R:1390192	SNP	T	C	0.4324	0.302753	chr2R:5502687	FBgn0050438; FBgn0033027
chr2R:19096985	SNP	G	C	0.3409	0.302753	chr2R:23209462	FBgn0034834
chr3R:26177219	SNP	C	A	0.1429	0.302756	chr3R:30351497	FBgn0010113
chr3L:8122502	SNP	A	T	0.4222	0.302757	chr3L:8129402	FBgn0010350
chr2R:5286950	SNP	G	A	0.2619	0.302758	chr2R:9399445	FBgn0028473; FBgn0016970; FBgn0053774
chr2L:17548347	SNP	A	T	0.4737	0.302758	chr2L:17548347	FBgn0267261
chrX:20443288	SNP	T	C	0.09091	0.302758	chrX:20572261	intergenic
chr3R:19625751	SNP	C	T	0.3902	0.302759	chr3R:23800029	FBgn0015513
chr2L:10671933	SNP	A	G	0.1429	0.302759	chr2L:10671933	FBgn0051871
chrX:19484730	SNP	G	A	0.3333	0.30276	chrX:19590697	FBgn0031033
chr3R:25264763	SNP	T	C	0.3023	0.30276	chr3R:29439041	FBgn0004369
chr3L:6953595	SNP	G	A	0.08889	0.302762	chr3L:6960495	FBgn0029117; FBgn0261445
chr2R:12248644	SNP	A	G	0.3478	0.302763	chr2R:16361139	FBgn0034121
chr2R:12248650	SNP	T	C	0.3478	0.302763	chr2R:16361145	FBgn0034121
chr3R:17928469	SNP	G	T	0.09302	0.302763	chr3R:22102747	FBgn0038931
chr3R:22648332	SNP	T	C	0.2391	0.302763	chr3R:26822610	FBgn0262473
chr2R:9696037	SNP	C	A	0.4318	0.302764	chr2R:13808532	FBgn0261041
chr3L:12416811	SNP	A	G	0.1591	0.302765	chr3L:12423711	FBgn0036285
chr3L:16328465	SNP	G	A	0.1111	0.302765	chr3L:16335365	intergenic
chr3R:27675670	SNP	A	G	0.4884	0.302766	chr3R:31849948	FBgn0011224
chr2L:10663937	SNP	C	T	0.1395	0.302768	chr2L:10663937	FBgn0051871
chr3L:13765135	INS	ACA	A	0.4	0.302769	chr3L:13772035	FBgn0264001
chr3R:6853262	SNP	C	T	0.2381	0.302769	chr3R:11027540	FBgn0083950
chr2R:19038703	SNP	T	C	0.2	0.30277	chr2R:23151180	intergenic
chr3R:24942112	SNP	G	C	0.2619	0.30277	chr3R:29116390	FBgn0039635; FBgn0039636
chr3L:14318025	SNP	G	A	0.2174	0.30277	chr3L:14324925	FBgn0001085; FBgn0266383
chr3R:26238942	SNP	T	C	0.1395	0.30277	chr3R:30413220	intergenic
chrX:4788189	SNP	T	C	0.3333	0.302771	chrX:4894156	FBgn0260971
chr3L:18338181	SNP	T	A	0.4773	0.302772	chr3L:18345081	intergenic
chr2L:722021	SNP	C	T	0.186	0.302774	chr2L:722021	intergenic
chr2L:4743446	SNP	A	C	0.2667	0.302775	chr2L:4743446	FBgn0031627
chr3R:8890111	SNP	A	G	0.4878	0.302775	chr3R:13064389	FBgn0004666
chr3L:3442423	SNP	G	A	0.4524	0.302777	chr3L:3442423	FBgn0026259
chr2R:9153049	SNP	T	C	0.1628	0.302778	chr2R:13265544	FBgn0259219
chr2L:3741291	SNP	A	G	0.3864	0.302778	chr2L:3741291	FBgn0031568
chr3L:8821941	SNP	T	C	0.2558	0.302779	chr3L:8828841	FBgn0263930
chr3R:15504830	SNP	A	G	0.09091	0.302779	chr3R:19679108	FBgn0051216
chr2R:13088765	SNP	T	A	0.4318	0.30278	chr2R:17201260	intergenic
chrX:21069173	SNP	A	C	0.2222	0.30278	chrX:21198146	intergenic
chr2R:17387293	SNP	T	C	0.1111	0.30278	chr2R:21499788	FBgn0034631
chrX:6724397	SNP	A	G	0.1111	0.302781	chrX:6830364	FBgn0263968
chr2R:18129934	INS	AA	A	0.439	0.302782	chr2R:22242429	intergenic
chr3R:25785282	SNP	C	G	0.2326	0.302782	chr3R:29959560	FBgn0004622
chr3L:7405308	INS	GGTGCAGGTCCTTTCCCG	G	0.1556	0.302783	chr3L:7412208	intergenic
chr3L:3016655	SNP	T	G	0.1333	0.302783	chr3L:3016655	FBgn0052488; FBgn0052487
chr3R:21623205	SNP	G	A	0.4444	0.302784	chr3R:25797483	FBgn0264429
chr2R:13345949	INS	A	ACA	0.2955	0.302784	chr2R:17458444	FBgn0028953
chr2L:3543908	SNP	A	T	0.3111	0.302785	chr2L:3543908	FBgn0024244
chr2R:7151325	SNP	T	A	0.2667	0.302787	chr2R:11263820	intergenic
chr2R:7151413	MNP	AGAT	GACA	0.2667	0.302787	chr2R:11263908	intergenic
chr3R:16851962	DEL	GTA	G	0.1778	0.302787	chr3R:21026240	FBgn0013812
chr2R:9911974	SNP	T	G	0.3023	0.302787	chr2R:14024469	FBgn0002643
chr3L:18370880	SNP	A	G	0.3415	0.302788	chr3L:18377780	intergenic
chr2L:7405445	SNP	C	T	0.3095	0.302789	chr2L:7405445	FBgn0031907; FBgn0031908
chr3R:16778883	SNP	A	G	0.2326	0.30279	chr3R:20953161	FBgn0002921
chr2L:18889520	SNP	T	A	0.425	0.30279	chr2L:18889520	intergenic
chrX:20741429	SNP	A	G	0.3409	0.302791	chrX:20870402	FBgn0085387
chr3R:17721444	DEL	T	TG	0.1087	0.302792	chr3R:21895722	FBgn0038917
chr3L:2156224	SNP	C	G	0.1522	0.302792	chr3L:2156224	FBgn0035308
chr3L:2159633	SNP	A	T	0.1522	0.302792	chr3L:2159633	FBgn0035308
chr3L:10722384	SNP	T	A	0.3721	0.302793	chr3L:10729284	intergenic
chr3R:14031288	SNP	T	A	0.08889	0.302793	chr3R:18205566	FBgn0028499
chr2L:10870849	SNP	T	C	0.2609	0.302795	chr2L:10870849	FBgn0032311; FBgn0267009
chr2R:2343371	SNP	T	C	0.325	0.302796	chr2R:6455866	intergenic
chr2L:5855277	SNP	G	T	0.2889	0.302796	chr2L:5855277	FBgn0085410
chr2L:22175841	SNP	A	G	0.2558	0.302797	chr2L:22175841	FBgn0032981
chr2R:16435770	SNP	T	C	0.4	0.302798	chr2R:20548265	FBgn0050148; FBgn0050145; FBgn0034517; FBgn0043536
chr2R:16435782	SNP	T	A	0.4	0.302798	chr2R:20548277	FBgn0050148; FBgn0050145; FBgn0034517; FBgn0043536
chr2R:16435790	SNP	T	C	0.4	0.302798	chr2R:20548285	FBgn0050148; FBgn0050145; FBgn0034517; FBgn0043536
chr2R:16435814	SNP	A	G	0.4	0.302798	chr2R:20548309	FBgn0050148; FBgn0050145; FBgn0034517; FBgn0043536
chr3R:15761887	SNP	T	G	0.3415	0.302799	chr3R:19936165	FBgn0038755
chr3L:12092277	SNP	G	A	0.09524	0.302801	chr3L:12099177	intergenic
chr2L:22642051	SNP	G	A	0.1163	0.302803	chr2L:22749319	FBgn0058006
chr2L:17664442	SNP	T	C	0.119	0.302804	chr2L:17664442	FBgn0015609
chr3R:19277705	INS	A	AA	0.3421	0.302804	chr3R:23451983	FBgn0039078
chr3L:15285098	SNP	A	C	0.4651	0.302805	chr3L:15291998	intergenic
chrX:12454665	SNP	G	C	0.1707	0.302805	chrX:12560632	FBgn0264542
chrX:17589353	SNP	C	G	0.413	0.302805	chrX:17695320	FBgn0263258
chr2L:15189870	SNP	T	C	0.2619	0.302807	chr2L:15189870	FBgn0028888
chr3L:11266239	SNP	C	T	0.413	0.302807	chr3L:11273139	FBgn0265931
chr3R:12935908	SNP	T	C	0.2222	0.302807	chr3R:17110186	FBgn0014141
chr2R:7247776	SNP	G	T	0.3023	0.302807	chr2R:11360271	FBgn0001276; FBgn0024188
chr2L:14379830	SNP	T	C	0.4	0.30281	chr2L:14379830	FBgn0020258
chr3R:25665592	SNP	A	C	0.4	0.30281	chr3R:29839870	intergenic
chr3R:25665593	SNP	T	C	0.4	0.30281	chr3R:29839871	intergenic
chr2L:9544951	SNP	A	T	0.119	0.302812	chr2L:9544951	FBgn0032126; FBgn0032127
chr2L:3607761	SNP	T	G	0.1778	0.302812	chr2L:3607761	intergenic
chr2R:3570699	SNP	G	A	0.1304	0.302812	chr2R:7683194	FBgn0033212
chrX:8704711	SNP	T	A	0.1957	0.302813	chrX:8810678	intergenic
chr3L:11400503	SNP	A	T	0.1957	0.302813	chr3L:11407403	intergenic
chr3L:11400540	SNP	A	G	0.1957	0.302813	chr3L:11407440	intergenic
chr3L:11400542	SNP	A	C	0.1957	0.302813	chr3L:11407442	intergenic
chr3L:11400547	SNP	C	A	0.1957	0.302813	chr3L:11407447	intergenic
chr3L:11400564	SNP	T	A	0.1957	0.302813	chr3L:11407464	intergenic
chr3L:11400571	SNP	T	A	0.1957	0.302813	chr3L:11407471	intergenic
chr3L:11400572	INS	AATTTA	A	0.1957	0.302813	chr3L:11407472	intergenic
chrX:17925783	SNP	C	T	0.4348	0.302814	chrX:18031750	FBgn0003380
chr3R:22511958	SNP	T	A	0.3721	0.302815	chr3R:26686236	intergenic
chr3R:22511963	SNP	T	C	0.3721	0.302815	chr3R:26686241	intergenic
chr3R:8712163	SNP	T	G	0.25	0.302815	chr3R:12886441	intergenic
chrX:18366569	INS	T	TT	0.2381	0.302817	chrX:18472536	FBgn0052547
chr2L:1612116	SNP	A	T	0.4091	0.302818	chr2L:1612116	FBgn0051935; FBgn0031351; FBgn0021906
chr3R:14417294	SNP	A	G	0.2889	0.302818	chr3R:18591572	FBgn0038627; FBgn0263974
chr2L:18845556	SNP	C	A	0.3333	0.302819	chr2L:18845556	FBgn0053120; FBgn0032719
chr2R:18058233	SNP	T	G	0.1136	0.302819	chr2R:22170728	FBgn0000008
chr2R:15044650	SNP	C	T	0.2667	0.302819	chr2R:19157145	FBgn0000578
chr2R:15044653	SNP	A	T	0.2667	0.302819	chr2R:19157148	FBgn0000578
chr2R:5977995	INS	ACAGGATAA	A	0.175	0.302821	chr2R:10090490	FBgn0033484
chrX:16516153	SNP	G	T	0.09756	0.302821	chrX:16622120	FBgn0030763
chr3L:15959936	SNP	C	T	0.2791	0.302822	chr3L:15966836	FBgn0263599
chr3L:4174740	SNP	A	G	0.3556	0.302822	chr3L:4174740	FBgn0261274; FBgn0040696; FBgn0035504
chr3L:1699741	SNP	T	C	0.2045	0.302824	chr3L:1699741	FBgn0035260
chr2L:1539932	SNP	C	T	0.4524	0.302824	chr2L:1539932	intergenic
chr3R:9727000	SNP	T	C	0.2927	0.302825	chr3R:13901278	FBgn0000576
chr2R:13682182	SNP	A	G	0.2195	0.302825	chr2R:17794677	FBgn0028743
chr3L:18025784	SNP	A	C	0.3409	0.302825	chr3L:18032684	FBgn0000568
chrX:5275261	SNP	C	T	0.08889	0.302826	chrX:5381228	FBgn0029761
chrX:5277049	SNP	T	C	0.08889	0.302826	chrX:5383016	FBgn0029761
chr2L:7440085	SNP	C	G	0.1951	0.302827	chr2L:7440085	FBgn0031914
chr2L:3105987	SNP	C	A	0.3864	0.302829	chr2L:3105987	FBgn0015600
chr2R:7504065	SNP	G	C	0.1333	0.302829	chr2R:11616560	FBgn0033636; FBgn0264508; FBgn0086712
chrX:15641216	SNP	G	C	0.3111	0.302831	chrX:15747183	FBgn0030680; FBgn0027329
chrX:15641238	SNP	C	T	0.3111	0.302831	chrX:15747205	FBgn0030680; FBgn0027329
chr3R:18988350	DEL	TTGACAAATGGGT	T	0.2273	0.302831	chr3R:23162628	intergenic
chr3R:16728375	SNP	T	G	0.3721	0.302832	chr3R:20902653	FBgn0038840
chr3L:6268068	DEL	C	CTGTT	0.1136	0.302833	chr3L:6274968	FBgn0262787
chr2R:9100775	SNP	T	C	0.2093	0.302835	chr2R:13213270	FBgn0033807
chr2R:7898057	SNP	C	T	0.2889	0.302836	chr2R:12010552	FBgn0004839
chr2L:10281702	SNP	C	T	0.3421	0.302836	chr2L:10281702	FBgn0054043; FBgn0032208
chr2R:17559677	SNP	A	G	0.1136	0.302837	chr2R:21672172	FBgn0034650; FBgn0034651
chrX:15315967	SNP	A	T	0.1111	0.302837	chrX:15421934	FBgn0263257
chrX:15315969	SNP	T	C	0.1111	0.302837	chrX:15421936	FBgn0263257
chr3L:13820585	SNP	A	G	0.1628	0.302837	chr3L:13827485	intergenic
chr3L:679347	SNP	T	C	0.08696	0.302839	chr3L:679347	FBgn0035151
chr3L:679358	SNP	G	A	0.08696	0.302839	chr3L:679358	FBgn0035151
chr3L:10779849	DEL	G	GT	0.2381	0.30284	chr3L:10786749	intergenic
chrX:16992219	SNP	C	G	0.3409	0.30284	chrX:17098186	FBgn0030816; FBgn0030817
chr3R:6976389	SNP	C	G	0.1429	0.302842	chr3R:11150667	FBgn0040251
chr3R:22764540	SNP	C	T	0.1111	0.302842	chr3R:26938818	FBgn0015541
chr3L:1371077	DEL	GT	G	0.4783	0.302842	chr3L:1371077	FBgn0267487; FBgn0003295
chr2L:8792881	INS	TGT	T	0.3415	0.302843	chr2L:8792881	intergenic
chr2L:15765515	SNP	T	C	0.475	0.302843	chr2L:15765515	FBgn0028507; FBgn0001990
chrX:17964187	SNP	T	A	0.1818	0.302843	chrX:18070154	FBgn0013809
chr3R:6924329	SNP	A	G	0.4762	0.302843	chr3R:11098607	intergenic
chr3L:23149317	SNP	T	C	0.1333	0.302843	chr3L:23156217	intergenic
chr3R:17724516	SNP	C	T	0.25	0.302845	chr3R:21898794	FBgn0038917
chr3R:13349487	SNP	G	T	0.1395	0.302846	chr3R:17523765	intergenic
chr3R:10392928	SNP	T	G	0.4146	0.302846	chr3R:14567206	FBgn0038242; FBgn0051313; FBgn0038243
chr2L:8585168	SNP	T	A	0.1429	0.302846	chr2L:8585168	FBgn0011259
chr2L:4391724	SNP	A	C	0.3778	0.302846	chr2L:4391724	FBgn0027560
chr2R:10819870	INS	CC	C	0.09091	0.302848	chr2R:14932365	FBgn0033983
chr3L:551576	SNP	A	G	0.4	0.302848	chr3L:551576	FBgn0035142
chr3R:1891682	SNP	C	G	0.2143	0.302849	chr3R:6065960	intergenic
chrX:9978948	SNP	G	A	0.1778	0.302849	chrX:10084915	FBgn0030177; FBgn0030178
chrX:6574017	SNP	G	T	0.2444	0.302849	chrX:6679984	FBgn0029888; FBgn0028336
chrX:22375833	SNP	T	C	0.3023	0.302849	chrX:22973997	intergenic
chr2L:14798978	DEL	T	TCACCAGTGGTT	0.1136	0.302849	chr2L:14798978	intergenic
chr3R:7764192	SNP	T	G	0.2927	0.30285	chr3R:11938470	FBgn0037963
chr2R:10570147	SNP	T	G	0.1364	0.30285	chr2R:14682642	FBgn0020269
chr2L:4015860	SNP	G	A	0.2857	0.30285	chr2L:4015860	intergenic
chr2L:8763207	SNP	T	A	0.4286	0.30285	chr2L:8763207	intergenic
chr2R:18303154	INS	ATAATTTAAATTTAAA	A	0.08889	0.302851	chr2R:22415649	FBgn0022986; FBgn0022985; FBgn0266645
chr2R:18303190	SNP	T	A	0.08889	0.302851	chr2R:22415685	FBgn0022986; FBgn0022985; FBgn0266645
chr2R:18306258	SNP	C	A	0.08889	0.302851	chr2R:22418753	FBgn0022985; FBgn0034727
chr2R:18306411	SNP	G	C	0.08889	0.302851	chr2R:22418906	FBgn0022985; FBgn0034727
chr2R:18307139	SNP	T	C	0.08889	0.302851	chr2R:22419634	FBgn0022985; FBgn0034727
chrX:9544094	DEL	T	TAT	0.4211	0.302851	chrX:9650061	FBgn0028341
chr3R:23991000	SNP	T	C	0.1111	0.302853	chr3R:28165278	FBgn0085383
chrX:12808692	SNP	C	T	0.2	0.302853	chrX:12914659	FBgn0267186
chr3L:5777679	DEL	T	TT	0.1957	0.302854	chr3L:5784579	FBgn0044419; FBgn0260458; FBgn0035636
chr3L:5777683	SNP	T	C	0.1957	0.302854	chr3L:5784583	FBgn0044419; FBgn0260458; FBgn0035636
chr3R:20207174	SNP	T	G	0.2439	0.302855	chr3R:24381452	intergenic
chr2L:17605238	SNP	G	T	0.4651	0.302855	chr2L:17605238	FBgn0261089
chr3L:3283155	SNP	A	G	0.2826	0.302856	chr3L:3283155	FBgn0035429
chr3L:3283157	SNP	C	T	0.2826	0.302856	chr3L:3283157	FBgn0035429
chr3R:2702853	SNP	T	C	0.119	0.302857	chr3R:6877131	FBgn0266236
chrX:16621330	SNP	T	A	0.4	0.302857	chrX:16727297	FBgn0052572; FBgn0027528
chr2L:20910942	SNP	G	A	0.2558	0.302858	chr2L:20910942	FBgn0032901; FBgn0263996
chrX:20445255	SNP	G	T	0.2273	0.302858	chrX:20574228	FBgn0260870
chr3R:11241778	SNP	G	A	0.4286	0.302858	chr3R:15416056	FBgn0041188
chr3R:25840326	SNP	A	G	0.4545	0.302861	chr3R:30014604	FBgn0039737; FBgn0039738
chr3R:25840327	SNP	A	G	0.4545	0.302861	chr3R:30014605	FBgn0039737; FBgn0039738
chr2R:4527880	SNP	T	A	0.4186	0.302862	chr2R:8640375	intergenic
chr2R:14780113	SNP	C	T	0.2727	0.302863	chr2R:18892608	FBgn0034408
chr3L:3910949	SNP	C	T	0.3846	0.302863	chr3L:3910949	FBgn0004910
chr2L:2822720	SNP	A	G	0.186	0.302864	chr2L:2822720	FBgn0031464; FBgn0031465
chr2R:6193543	SNP	A	G	0.1739	0.302865	chr2R:10306038	FBgn0033504; FBgn0028426
chr3L:10585655	SNP	A	C	0.1556	0.302865	chr3L:10592555	FBgn0052062
chr3L:15612155	SNP	C	G	0.2326	0.302865	chr3L:15619055	FBgn0259236; FBgn0036522
chr3L:2020857	SNP	C	G	0.09091	0.302866	chr3L:2020857	FBgn0259703
chr3L:2021101	SNP	A	T	0.09091	0.302866	chr3L:2021101	FBgn0259703; FBgn0259702
chr3L:2021365	SNP	A	C	0.09091	0.302866	chr3L:2021365	FBgn0259703; FBgn0259702
chr3L:2022143	SNP	A	G	0.09091	0.302866	chr3L:2022143	FBgn0259703; FBgn0259702
chr3L:2023155	SNP	C	A	0.09091	0.302866	chr3L:2023155	FBgn0259702
chr2R:6345254	SNP	T	G	0.2045	0.302866	chr2R:10457749	FBgn0001122; FBgn0033524
chr2R:11482257	INS	GT	G	0.3409	0.302867	chr2R:15594752	intergenic
chr2R:17762217	SNP	G	A	0.3488	0.302867	chr2R:21874712	FBgn0085397
chr2L:17948994	SNP	T	C	0.1333	0.302868	chr2L:17948994	FBgn0265548
chrX:21244415	SNP	A	G	0.3902	0.302868	chrX:21373388	FBgn0024182; FBgn0024251; FBgn0267172; FBgn0267171; FBgn0003423
chr2L:16056404	SNP	A	T	0.5	0.302868	chr2L:16056404	FBgn0013433
chrX:6101559	INS	TT	T	0.4524	0.302869	chrX:6207526	intergenic
chrX:11156825	SNP	T	C	0.2444	0.30287	chrX:11262792	FBgn0265595
chr3R:18587983	SNP	T	C	0.09756	0.30287	chr3R:22762261	FBgn0039025; FBgn0039026; FBgn0039023
chr3R:14747915	SNP	G	C	0.2381	0.302872	chr3R:18922193	FBgn0261113
chr2L:1111140	SNP	C	T	0.4545	0.302872	chr2L:1111140	FBgn0031301
chr2L:12350606	SNP	T	A	0.09091	0.302874	chr2L:12350606	FBgn0262475
chr3L:7120700	SNP	G	A	0.1364	0.302875	chr3L:7127600	FBgn0035741; FBgn0035742
chr2R:8207561	SNP	A	G	0.1591	0.302875	chr2R:12320056	FBgn0265375
chr2L:11871563	SNP	T	G	0.1463	0.302875	chr2L:11871563	FBgn0264815
chrX:16771547	SNP	C	A	0.3415	0.302876	chrX:16877514	FBgn0030798
chr2L:5715132	SNP	C	A	0.186	0.302877	chr2L:5715132	FBgn0031731; FBgn0266065
chr3R:25808946	SNP	C	G	0.4878	0.302877	chr3R:29983224	FBgn0039728
chr3L:10131972	SNP	T	A	0.1111	0.302877	chr3L:10138872	FBgn0040823
chr2L:3657085	SNP	T	A	0.2143	0.302878	chr2L:3657085	FBgn0000721
chr2L:6551136	SNP	A	C	0.2558	0.302878	chr2L:6551136	FBgn0266002
chr3L:14966791	SNP	A	G	0.1622	0.302879	chr3L:14973691	FBgn0000216
chrX:3105838	SNP	C	T	0.3636	0.302879	chrX:3211805	FBgn0000479
chr2R:2412885	SNP	T	A	0.3023	0.30288	chr2R:6525380	FBgn0086655
chr3R:17791203	INS	CT	C	0.1026	0.30288	chr3R:21965481	FBgn0264490
chr3L:4002189	SNP	A	G	0.2667	0.302881	chr3L:4002189	intergenic
chr3L:4002196	SNP	C	A	0.2667	0.302881	chr3L:4002196	intergenic
chr2R:19538192	SNP	A	T	0.1818	0.302882	chr2R:23650669	FBgn0004795
chrX:2495667	SNP	C	T	0.1739	0.302884	chrX:2601634	FBgn0011606
chr3L:1005156	DEL	C	ATAA	0.2143	0.302884	chr3L:1005156	FBgn0024277
chrX:5854179	SNP	G	A	0.1304	0.302884	chrX:5960146	FBgn0005390
chrX:5854183	SNP	G	A	0.1304	0.302884	chrX:5960150	FBgn0005390
chrX:5855227	SNP	A	G	0.1304	0.302884	chrX:5961194	FBgn0005390
chrX:5855267	SNP	T	C	0.1304	0.302884	chrX:5961234	FBgn0005390
chrX:5856194	SNP	G	A	0.1304	0.302884	chrX:5962161	FBgn0005390
chrX:5856294	SNP	T	G	0.1304	0.302884	chrX:5962261	FBgn0005390
chrX:5857195	SNP	T	G	0.1304	0.302884	chrX:5963162	FBgn0005390
chrX:5858525	SNP	G	A	0.1304	0.302884	chrX:5964492	FBgn0005390
chr3L:3672634	SNP	A	T	0.4	0.302887	chr3L:3672634	intergenic
chr2R:19180760	SNP	C	G	0.1556	0.302887	chr2R:23293237	intergenic
chr3L:518276	SNP	A	T	0.1087	0.302889	chr3L:518276	FBgn0001316
chr3L:528548	SNP	G	C	0.1087	0.302889	chr3L:528548	FBgn0001316; FBgn0266593; FBgn0266592; FBgn0085298
chrX:11339773	SNP	A	C	0.1556	0.30289	chrX:11445740	FBgn0262740; FBgn0030300
chrX:10823807	SNP	T	A	0.1739	0.302891	chrX:10929774	FBgn0030251
chrX:10823918	SNP	T	A	0.1739	0.302891	chrX:10929885	FBgn0030251; FBgn0263705
chrX:10823919	SNP	G	A	0.1739	0.302891	chrX:10929886	FBgn0030251; FBgn0263705
chr2L:9710989	SNP	A	G	0.3	0.302892	chr2L:9710989	FBgn0032138; FBgn0028704
chr3R:9991263	SNP	A	G	0.4878	0.302892	chr3R:14165541	FBgn0011582
chr2R:4941580	SNP	C	T	0.1818	0.302892	chr2R:9054075	FBgn0033368
chrX:21043392	SNP	T	C	0.2222	0.302893	chrX:21172365	intergenic
chr3R:1238796	SNP	T	A	0.1591	0.302894	chr3R:5413074	FBgn0037324
chr2L:13224460	SNP	G	A	0.2174	0.302895	chr2L:13224460	FBgn0032488; FBgn0032489
chr2R:4682584	SNP	C	G	0.2619	0.302896	chr2R:8795079	intergenic
chr3R:9010808	SNP	A	G	0.375	0.302896	chr3R:13185086	FBgn0038123
chr3R:12180066	SNP	G	A	0.1364	0.302896	chr3R:16354344	FBgn0038420
chr3L:4694421	SNP	G	C	0.4889	0.302896	chr3L:4694421	FBgn0035574; FBgn0035569
chrX:17395628	SNP	C	T	0.4651	0.302896	chrX:17501595	FBgn0263706
chrX:20350899	SNP	C	T	0.1087	0.302899	chrX:20479872	FBgn0031118
chrX:20353319	SNP	C	G	0.1087	0.302899	chrX:20482292	FBgn0031118
chr3L:978540	SNP	T	C	0.3409	0.3029	chr3L:978540	FBgn0264574
chr3R:16895634	SNP	T	G	0.2857	0.302902	chr3R:21069912	FBgn0000083; FBgn0003257
chr3L:10107808	SNP	A	G	0.1739	0.302902	chr3L:10114708	FBgn0040823
chr2L:13432445	SNP	C	G	0.3636	0.302902	chr2L:13432445	FBgn0263354
chr2L:13432501	SNP	G	A	0.3636	0.302902	chr2L:13432501	FBgn0263354
chrX:18051968	SNP	C	A	0.1111	0.302902	chrX:18157935	FBgn0030897
chr3L:9540334	SNP	T	G	0.3261	0.302903	chr3L:9547234	FBgn0261555
chrX:18257189	SNP	T	A	0.09756	0.302903	chrX:18363156	FBgn0030914
chr3L:7244765	SNP	T	G	0.4186	0.302904	chr3L:7251665	FBgn0263447; FBgn0035755
chr3R:5486896	SNP	A	C	0.1739	0.302905	chr3R:9661174	FBgn0037726
chr3R:17613560	SNP	A	G	0.4634	0.302905	chr3R:21787838	FBgn0013759
chrX:17574652	SNP	A	T	0.4444	0.302905	chrX:17680619	FBgn0263258
chr2L:284283	SNP	T	C	0.4048	0.302905	chr2L:284283	FBgn0031245
chr2L:284285	SNP	A	C	0.4048	0.302905	chr2L:284285	FBgn0031245
chr3R:26420374	SNP	C	T	0.2174	0.302908	chr3R:30594652	FBgn0039790
chr3R:26420375	SNP	G	A	0.2174	0.302908	chr3R:30594653	FBgn0039790
chr2R:7680866	SNP	T	C	0.1778	0.30291	chr2R:11793361	FBgn0033652
chrX:12127306	INS	T	TT	0.2143	0.302911	chrX:12233273	FBgn0267001
chr2L:1860931	SNP	T	G	0.1087	0.302912	chr2L:1860931	FBgn0051663
chr3R:26468715	SNP	T	C	0.1111	0.302912	chr3R:30642993	FBgn0051013
chr3R:26468770	SNP	A	T	0.1111	0.302912	chr3R:30643048	FBgn0051013
chr2L:18403991	DEL	G	GGGAAACTGG	0.1395	0.302912	chr2L:18403991	FBgn0265680
chr3L:8998128	SNP	A	G	0.08696	0.302912	chr3L:9005028	FBgn0035954
chr3L:10889875	SNP	C	T	0.08696	0.302912	chr3L:10896775	FBgn0036111
chr3L:10889876	SNP	T	C	0.08696	0.302912	chr3L:10896776	FBgn0036111
chr3L:10890041	SNP	A	G	0.08696	0.302912	chr3L:10896941	FBgn0036111
chr3R:20480602	SNP	T	G	0.2558	0.302914	chr3R:24654880	FBgn0051125; FBgn0039215
chrX:17483660	SNP	A	T	0.325	0.302915	chrX:17589627	FBgn0030847; FBgn0030846
chr3L:6071640	DEL	G	GG	0.3902	0.302916	chr3L:6078540	FBgn0035676
chrX:7234893	SNP	T	A	0.4545	0.302916	chrX:7340860	FBgn0265457; FBgn0029941; FBgn0026144
chr3L:11709754	SNP	T	C	0.09091	0.302916	chr3L:11716654	intergenic
chr2L:11021875	SNP	A	G	0.119	0.302918	chr2L:11021875	FBgn0032330
chr2R:11735377	SNP	A	C	0.2308	0.302921	chr2R:15847872	FBgn0034046; FBgn0034045
chr2R:10843174	SNP	A	T	0.4091	0.302922	chr2R:14955669	FBgn0261854
chr3L:1805485	SNP	A	T	0.2045	0.302923	chr3L:1805485	FBgn0261562; FBgn0267246
chr2L:12572314	SNP	T	A	0.2791	0.302924	chr2L:12572314	FBgn0265808
chr2L:953343	SNP	T	C	0.1111	0.302927	chr2L:953343	FBgn0028481
chr3L:3583947	SNP	C	T	0.2222	0.302927	chr3L:3583947	FBgn0005640
chr3R:8802843	DEL	T	TGTGCCCCACGT	0.3947	0.302928	chr3R:12977121	FBgn0038098; FBgn0038099
chr3L:7897058	SNP	T	A	0.1333	0.302928	chr3L:7903958	FBgn0003041
chr3R:8659569	SNP	T	A	0.425	0.302928	chr3R:12833847	intergenic
chr2L:1952471	SNP	A	C	0.3095	0.302929	chr2L:1952471	FBgn0031375
chr3R:14995798	SNP	G	A	0.1163	0.302929	chr3R:19170076	FBgn0010768
chr2L:19010329	SNP	G	A	0.1778	0.302931	chr2L:19010329	FBgn0028569
chr2L:19010551	SNP	G	C	0.1778	0.302931	chr2L:19010551	FBgn0028569
chr3L:9488986	SNP	A	C	0.1429	0.302931	chr3L:9495886	FBgn0036007
chrX:9007317	SNP	A	G	0.1591	0.302931	chrX:9113284	FBgn0030089
chr3L:11844842	SNP	T	C	0.1364	0.302932	chr3L:11851742	FBgn0266100
chr2R:6578874	SNP	G	T	0.2955	0.302932	chr2R:10691369	FBgn0024836
chr3R:2782332	SNP	G	T	0.08889	0.302932	chr3R:6956610	FBgn0260642
chrX:2494210	SNP	T	G	0.1304	0.302932	chrX:2600177	FBgn0011606
chrX:9181681	SNP	C	A	0.3333	0.302934	chrX:9287648	FBgn0002576
chrX:18382490	SNP	G	A	0.3333	0.302935	chrX:18488457	FBgn0030927
chr3L:5523021	SNP	C	T	0.425	0.302936	chr3L:5529921	FBgn0035610
chr3L:2903304	SNP	G	A	0.3111	0.302937	chr3L:2903304	FBgn0262593
chr3L:2607340	SNP	A	C	0.1333	0.302939	chr3L:2607340	FBgn0011828
chr3L:2607344	SNP	C	T	0.1333	0.302939	chr3L:2607344	FBgn0011828
chrX:6302151	SNP	G	A	0.1463	0.302939	chrX:6408118	intergenic
chr2R:17584638	SNP	A	G	0.1111	0.30294	chr2R:21697133	FBgn0266346; FBgn0010228
chr3R:23849721	SNP	G	C	0.09302	0.302941	chr3R:28023999	intergenic
chr3R:17577416	SNP	T	A	0.2439	0.302942	chr3R:21751694	FBgn0051233
chr3L:4495716	SNP	A	T	0.4348	0.302943	chr3L:4495716	FBgn0265920
chr2R:11376944	SNP	A	T	0.4667	0.302945	chr2R:15489439	FBgn0034022
chr2R:16352674	SNP	G	A	0.4419	0.302945	chr2R:20465169	FBgn0086604
chr2L:15777803	SNP	G	T	0.3721	0.302945	chr2L:15777803	FBgn0264260
chr3R:19785531	SNP	A	T	0.1556	0.302946	chr3R:23959809	FBgn0039132
chr3R:4134175	SNP	G	T	0.3659	0.302948	chr3R:8308453	FBgn0037569; FBgn0263550; FBgn0037570
chrX:3000058	SNP	C	T	0.4889	0.302948	chrX:3106025	FBgn0028369
chr3R:18055144	SNP	A	C	0.325	0.302949	chr3R:22229422	FBgn0051163
chr2R:17717574	SNP	C	G	0.2444	0.30295	chr2R:21830069	FBgn0034662
chr2R:16609147	SNP	T	C	0.3488	0.302951	chr2R:20721642	FBgn0040726; FBgn0265871
chr2L:9881998	SNP	G	T	0.2727	0.302952	chr2L:9881998	FBgn0032151
chrX:13218547	SNP	A	C	0.1304	0.302953	chrX:13324514	FBgn0266375
chr3R:25551481	SNP	G	A	0.2955	0.302953	chr3R:29725759	FBgn0039687; FBgn0042213; FBgn0039688
chrX:13816223	SNP	T	A	0.4222	0.302953	chrX:13922190	FBgn0267033
chrX:2453610	SNP	C	T	0.2857	0.302954	chrX:2559577	FBgn0260753
chrX:5814850	SNP	A	T	0.4222	0.302955	chrX:5920817	FBgn0029824
chr3R:21192491	SNP	G	A	0.3953	0.302956	chr3R:25366769	FBgn0004509
chrX:15290435	SNP	T	C	0.1957	0.302957	chrX:15396402	FBgn0263257
chr3R:14355351	SNP	T	A	0.1628	0.302957	chr3R:18529629	FBgn0004652
chr3R:14355436	SNP	C	A	0.1628	0.302957	chr3R:18529714	FBgn0004652
chr3R:14355439	SNP	G	T	0.1628	0.302957	chr3R:18529717	FBgn0004652
chr3R:25946286	SNP	C	T	0.4419	0.302958	chr3R:30120564	FBgn0266411
chrX:6651926	SNP	T	C	0.2609	0.302959	chrX:6757893	FBgn0029899; FBgn0263507
chrX:6651988	SNP	T	A	0.2609	0.302959	chrX:6757955	FBgn0029899; FBgn0263507
chr2L:17486254	SNP	G	T	0.1667	0.302959	chr2L:17486254	FBgn0032644; FBgn0262857; FBgn0263654; FBgn0262856; FBgn0003187
chr3R:8117811	SNP	A	C	0.1463	0.302959	chr3R:12292089	FBgn0003651
chr3R:15899950	SNP	T	G	0.2222	0.302959	chr3R:20074228	intergenic
chr2L:19233529	SNP	A	G	0.359	0.302962	chr2L:19233529	intergenic
chr3R:21219675	SNP	C	T	0.3415	0.302963	chr3R:25393953	FBgn0004509
chr2L:13470415	SNP	A	T	0.4762	0.302963	chr2L:13470415	FBgn0263354
chr2L:1204253	SNP	G	T	0.381	0.302964	chr2L:1204253	FBgn0031324
chr3L:8662115	SNP	A	C	0.3571	0.302964	chr3L:8669015	intergenic
chr3L:3426622	SNP	T	C	0.08696	0.302965	chr3L:3426622	intergenic
chr3L:13678294	SNP	T	C	0.08696	0.302965	chr3L:13685194	FBgn0264001
chr3L:21903655	SNP	T	C	0.3023	0.302965	chr3L:21910555	FBgn0262737
chr2R:13814521	SNP	C	G	0.3409	0.302966	chr2R:17927016	FBgn0011589
chr2R:7069634	SNP	A	G	0.4091	0.302967	chr2R:11182129	FBgn0003396
chr2L:9968964	SNP	T	C	0.5	0.302969	chr2L:9968964	FBgn0011272
chr2R:11952050	SNP	C	A	0.2045	0.302969	chr2R:16064545	FBgn0262446
chr2R:17974109	SNP	A	G	0.4773	0.30297	chr2R:22086604	FBgn0034691; FBgn0034692
chrX:13061327	SNP	T	A	0.1304	0.30297	chrX:13167294	FBgn0085440
chrX:13062276	SNP	A	C	0.1304	0.30297	chrX:13168243	FBgn0085440
chrX:13062613	SNP	C	T	0.1304	0.30297	chrX:13168580	FBgn0085440
chrX:8508289	SNP	G	A	0.1364	0.302971	chrX:8614256	intergenic
chr3L:11945397	SNP	G	T	0.2	0.302972	chr3L:11952297	FBgn0036227; FBgn0036228
chr3L:11947863	SNP	T	G	0.2	0.302972	chr3L:11954763	FBgn0036229
chr3L:11947904	SNP	A	G	0.2	0.302972	chr3L:11954804	FBgn0036229
chr3L:11947905	SNP	C	T	0.2	0.302972	chr3L:11954805	FBgn0036229
chr2L:3372120	INS	AA	A	0.08889	0.302973	chr2L:3372120	FBgn0085423
chrX:15096587	DEL	T	TA	0.1136	0.302973	chrX:15202554	intergenic
chr2L:13337979	SNP	T	C	0.2558	0.302973	chr2L:13337979	intergenic
chr2R:18701400	SNP	T	C	0.3043	0.302974	chr2R:22813895	FBgn0086408
chrX:12057090	INS	GATTGGG	G	0.1892	0.302974	chrX:12163057	FBgn0267001
chrX:21917996	SNP	G	C	0.4444	0.302974	chrX:22516160	FBgn0031195
chr2L:7082922	SNP	C	T	0.09091	0.302974	chr2L:7082922	FBgn0031888
chr2L:7083029	DEL	T	TAACGTGTCATTAAAAA	0.09091	0.302974	chr2L:7083029	FBgn0031888
chr2L:7083049	SNP	A	G	0.09091	0.302974	chr2L:7083049	FBgn0031888
chr3R:6333405	SNP	G	A	0.09091	0.302975	chr3R:10507683	FBgn0001235
chr3R:15896567	SNP	T	C	0.3636	0.302975	chr3R:20070845	intergenic
chr3R:21679283	SNP	C	A	0.381	0.302975	chr3R:25853561	FBgn0039379
chrX:22363447	SNP	T	A	0.2826	0.302976	chrX:22961611	FBgn0069973
chrX:22363458	SNP	A	G	0.2826	0.302976	chrX:22961622	FBgn0069973
chrX:6643082	INS	AACAGAGA	A	0.4762	0.302976	chrX:6749049	FBgn0029898
chr3L:16651019	SNP	A	T	0.1778	0.302977	chr3L:16657919	FBgn0260960
chr3L:16657269	SNP	A	T	0.1778	0.302977	chr3L:16664169	FBgn0010223; FBgn0267697
chr3L:20731330	SNP	G	C	0.2558	0.302978	chr3L:20738230	FBgn0037016; FBgn0045474
chr3R:10456085	SNP	C	T	0.1111	0.302979	chr3R:14630363	FBgn0038248; FBgn0038247
chr3R:14045984	DEL	A	AT	0.09302	0.30298	chr3R:18220262	FBgn0038583; FBgn0038582
chr2L:4795091	SNP	A	G	0.15	0.302982	chr2L:4795091	FBgn0031628
chr3L:16729162	SNP	G	T	0.2093	0.302982	chr3L:16736062	FBgn0036659
chr3R:20451400	SNP	G	A	0.2273	0.302983	chr3R:24625678	FBgn0039212; FBgn0039213
chr2R:19398399	SNP	T	C	0.1304	0.302983	chr2R:23510876	FBgn0034871
chr3R:21789347	SNP	G	C	0.3721	0.302985	chr3R:25963625	FBgn0000206
chr3L:11132376	SNP	T	C	0.2222	0.302986	chr3L:11139276	FBgn0052082
chr2R:14400114	SNP	T	C	0.08889	0.302986	chr2R:18512609	intergenic
chr2L:11484388	SNP	C	T	0.3953	0.302986	chr2L:11484388	FBgn0003313; FBgn0263087
chr3L:15229037	SNP	C	G	0.3953	0.302987	chr3L:15235937	FBgn0029114
chr2L:5296237	SNP	C	A	0.3902	0.302987	chr2L:5296237	FBgn0016076
chr3R:26917978	SNP	C	A	0.1556	0.302987	chr3R:31092256	FBgn0039816
chr2L:5771730	DEL	AG	A	0.4762	0.302987	chr2L:5771730	FBgn0031738; FBgn0051912
chr3R:5386571	SNP	G	C	0.1707	0.302988	chr3R:9560849	FBgn0027950; FBgn0037710
chr2L:3563040	SNP	A	C	0.4651	0.302989	chr2L:3563040	FBgn0265368; FBgn0265960
chr3R:22804538	SNP	T	C	0.2326	0.30299	chr3R:26978816	FBgn0039466; FBgn0039467
chr3R:25388809	SNP	G	C	0.2391	0.30299	chr3R:29563087	FBgn0000492
chr3R:15012957	INS	C	CCGAGTGC	0.3256	0.302992	chr3R:19187235	FBgn0051475
chr2L:17058447	SNP	A	C	0.1944	0.302992	chr2L:17058447	intergenic
chr3L:10002340	SNP	G	T	0.08889	0.302993	chr3L:10009240	FBgn0040823
chr3R:26395822	SNP	C	G	0.1364	0.302994	chr3R:30570100	FBgn0082582
chr2R:19161197	SNP	T	A	0.3721	0.302994	chr2R:23273674	FBgn0003009
chr2R:6759245	INS	TTTAACAAACT	T	0.3556	0.302994	chr2R:10871740	FBgn0050015
chr2L:7485129	DEL	G	GCTAAACTTAAG	0.09524	0.302996	chr2L:7485129	FBgn0260486
chr3L:16324522	SNP	G	T	0.2391	0.302996	chr3L:16331422	FBgn0053061; FBgn0053060; FBgn0040074
chr3L:6366416	SNP	A	T	0.2826	0.302997	chr3L:6373316	intergenic
chr2R:7933405	SNP	A	G	0.1556	0.302998	chr2R:12045900	FBgn0024732
chrX:14868343	SNP	G	A	0.08889	0.302998	chrX:14974310	FBgn0000535
chr2R:19311847	SNP	T	C	0.1778	0.302998	chr2R:23424324	FBgn0034861
chr2L:18641176	SNP	C	G	0.4318	0.303001	chr2L:18641176	FBgn0032694
chr2R:10563294	SNP	A	G	0.1333	0.303001	chr2R:14675789	FBgn0020269; FBgn0050479; FBgn0050480
chr2R:14355462	SNP	A	G	0.1522	0.303002	chr2R:18467957	FBgn0028496
chr3L:18272020	SNP	T	A	0.45	0.303003	chr3L:18278920	intergenic
chr3L:2227665	SNP	G	A	0.09091	0.303003	chr3L:2227665	intergenic
chr3L:10454573	SNP	T	C	0.1304	0.303004	chr3L:10461473	FBgn0011802
chr3L:13541451	SNP	A	C	0.4091	0.303005	chr3L:13548351	FBgn0264001
chr3R:26573663	SNP	C	A	0.4667	0.303008	chr3R:30747941	FBgn0262883
chrX:16667437	SNP	T	A	0.413	0.303008	chrX:16773404	FBgn0001250
chrX:9043254	SNP	T	C	0.4545	0.303009	chrX:9149221	FBgn0030092; FBgn0030093
chr3L:18109496	INS	GTGTT	C	0.4545	0.303012	chr3L:18116396	FBgn0052195; FBgn0036777
chr2R:14923060	SNP	G	A	0.3333	0.303012	chr2R:19035555	FBgn0034413
chr2L:17195444	SNP	T	G	0.3182	0.303013	chr2L:17195444	FBgn0032629
chr3R:25435636	SNP	T	G	0.2	0.303013	chr3R:29609914	FBgn0086361
chr3R:21845131	SNP	T	A	0.3023	0.303013	chr3R:26019409	FBgn0263652
chrX:6886895	SNP	G	A	0.2667	0.303014	chrX:6992862	FBgn0027106
chr3R:19185740	SNP	C	A	0.3636	0.303014	chr3R:23360018	FBgn0002622
chr3L:16848229	SNP	C	A	0.2381	0.303014	chr3L:16855129	FBgn0003250; FBgn0003410
chrX:12386168	SNP	C	T	0.2391	0.303015	chrX:12492135	FBgn0002562
chr3L:13553054	INS	CTAAC	C	0.1395	0.303015	chr3L:13559954	FBgn0264001
chr3R:13048392	SNP	A	G	0.4318	0.303016	chr3R:17222670	FBgn0051262
chr3R:26566843	SNP	C	A	0.4	0.303017	chr3R:30741121	intergenic
chr3R:26566850	SNP	A	T	0.4	0.303017	chr3R:30741128	intergenic
chr3L:9541990	SNP	A	G	0.2791	0.303017	chr3L:9548890	FBgn0261555
chr2L:13135976	SNP	T	C	0.1522	0.303017	chr2L:13135976	intergenic
chr2L:13907786	SNP	A	T	0.4419	0.303019	chr2L:13907786	FBgn0012037
chr3L:3451424	SNP	G	T	0.1522	0.30302	chr3L:3451424	FBgn0026259
chr3L:3452147	SNP	C	G	0.1522	0.30302	chr3L:3452147	FBgn0026259
chr2L:11499439	SNP	A	T	0.08889	0.30302	chr2L:11499439	FBgn0032361
chr2L:11499468	SNP	A	G	0.08889	0.30302	chr2L:11499468	FBgn0032361
chr2L:11504505	SNP	A	T	0.08889	0.30302	chr2L:11504505	FBgn0032362
chr3L:9156749	SNP	T	G	0.2889	0.303021	chr3L:9163649	FBgn0004244
chr3R:25363857	SNP	T	G	0.5	0.303021	chr3R:29538135	intergenic
chr2R:7807085	SNP	A	C	0.2791	0.303022	chr2R:11919580	FBgn0265364
chr3L:16919107	SNP	A	G	0.439	0.303022	chr3L:16926007	FBgn0036677
chr2R:14585971	SNP	G	T	0.3409	0.303022	chr2R:18698466	FBgn0262103
chr2R:13362521	SNP	T	G	0.125	0.303022	chr2R:17475016	FBgn0022987; FBgn0034224
chr3L:9992744	SNP	T	C	0.4783	0.303023	chr3L:9999644	FBgn0040823; FBgn0267537
chr3R:7463799	SNP	T	G	0.4146	0.303023	chr3R:11638077	FBgn0262081; FBgn0264986
chr2R:7576107	SNP	C	A	0.2955	0.303026	chr2R:11688602	FBgn0040491; FBgn0010516
chr2L:11585156	SNP	C	A	0.1111	0.303026	chr2L:11585156	FBgn0015400; FBgn0028412
chr2L:11587898	DEL	A	AAATGGTTAAATTGTA	0.1111	0.303026	chr2L:11587898	FBgn0015400; FBgn0265689
chr3R:17269501	SNP	A	G	0.1111	0.303027	chr3R:21443779	FBgn0011278
chr3R:17269580	INS	ACACGA	A	0.1111	0.303027	chr3R:21443858	FBgn0011278
chr3R:14731116	SNP	A	G	0.4634	0.303027	chr3R:18905394	FBgn0038658
chr3L:1579338	SNP	A	G	0.3913	0.303029	chr3L:1579338	FBgn0035237
chr2R:2725050	SNP	T	C	0.1628	0.303029	chr2R:6837545	FBgn0033108; FBgn0040674
chrX:5471688	SNP	A	G	0.2326	0.303029	chrX:5577655	intergenic
chr3L:15522695	DEL	T	TACAT	0.1351	0.303029	chr3L:15529595	FBgn0053983; FBgn0262893
chr2L:9657426	SNP	A	C	0.3415	0.30303	chr2L:9657426	FBgn0053299
chr3R:7313143	SNP	A	G	0.09524	0.30303	chr3R:11487421	FBgn0267141
chr3R:7342261	SNP	G	A	0.09524	0.30303	chr3R:11516539	intergenic
chr3L:936569	INS	TCT	T	0.4878	0.30303	chr3L:936569	FBgn0264574
chr2L:10202393	SNP	A	G	0.4884	0.303032	chr2L:10202393	FBgn0005593; FBgn0085188
chr3L:454934	SNP	A	T	0.1333	0.303034	chr3L:454934	FBgn0001316
chr3L:7721263	SNP	T	C	0.3409	0.303034	chr3L:7728163	FBgn0052373; FBgn0035813
chr3R:9640402	SNP	A	T	0.2326	0.303035	chr3R:13814680	FBgn0259730; FBgn0259731; FBgn0259732; FBgn0259733; FBgn0263650
chr2L:13621344	SNP	G	C	0.08889	0.303036	chr2L:13621344	FBgn0259984
chr3R:13322032	SNP	G	A	0.4444	0.303037	chr3R:17496310	FBgn0261046
chr2L:18207533	SNP	T	G	0.1591	0.303038	chr2L:18207533	FBgn0261804; FBgn0051802
chr2L:18207556	SNP	C	T	0.1591	0.303038	chr2L:18207556	FBgn0261804; FBgn0051802
chr2L:18220383	SNP	T	A	0.1591	0.303038	chr2L:18220383	FBgn0261804
chr2L:18237722	SNP	A	T	0.1591	0.303038	chr2L:18237722	FBgn0261804
chr2L:18244027	SNP	C	T	0.1591	0.303038	chr2L:18244027	FBgn0261804
chr3R:19134351	INS	T	TCGGTATGCCGACT	0.3421	0.303038	chr3R:23308629	FBgn0003118
chr2L:2418187	DEL	C	GTGGA	0.2727	0.303039	chr2L:2418187	FBgn0085477; FBgn0085476
chrX:13934101	SNP	T	C	0.2326	0.303039	chrX:14040068	intergenic
chr3L:15340989	SNP	G	C	0.3488	0.30304	chr3L:15347889	intergenic
chr2R:7608720	SNP	T	G	0.08889	0.303041	chr2R:11721215	FBgn0033649
chr2R:5757035	SNP	T	A	0.4324	0.303041	chr2R:9869530	FBgn0011241; FBgn0266631
chr2L:8983327	SNP	T	C	0.5	0.303043	chr2L:8983327	FBgn0032084
chr2R:2806616	SNP	T	A	0.3333	0.303043	chr2R:6919111	FBgn0050158
chr2R:8786183	SNP	C	T	0.2889	0.303044	chr2R:12898678	FBgn0003975
chr3L:18038660	SNP	T	G	0.475	0.303044	chr3L:18045560	FBgn0000568
chr3L:9507656	SNP	G	A	0.2609	0.303045	chr3L:9514556	FBgn0053701; FBgn0053700
chr3R:2632399	SNP	C	G	0.1951	0.303045	chr3R:6806677	intergenic
chr2R:13454069	SNP	A	G	0.2619	0.303046	chr2R:17566564	FBgn0034242; FBgn0034243
chr3R:18763519	SNP	A	C	0.2444	0.303047	chr3R:22937797	FBgn0017590
chr2L:2276691	SNP	A	C	0.2	0.303049	chr2L:2276691	FBgn0264084
chr3R:26531441	SNP	T	C	0.1395	0.30305	chr3R:30705719	FBgn0051010
chr2R:12441683	SNP	C	T	0.3571	0.30305	chr2R:16554178	FBgn0034135
chr3R:21411113	SNP	C	T	0.25	0.303051	chr3R:25585391	FBgn0011666
chr2R:8563519	SNP	T	G	0.4889	0.303051	chr2R:12676014	FBgn0261625
chr2R:18544363	SNP	A	G	0.3333	0.303053	chr2R:22656858	FBgn0263031; FBgn0263030; FBgn0266806
chr2L:12872835	SNP	A	G	0.4524	0.303055	chr2L:12872835	intergenic
chr2L:6404915	SNP	G	C	0.1136	0.303055	chr2L:6404915	FBgn0259714
chr2R:8840964	SNP	G	A	0.25	0.303056	chr2R:12953459	FBgn0033787
chr3R:3056585	MNP	GCT	CTA	0.09302	0.303057	chr3R:7230863	FBgn0037487
chrX:9505945	SNP	A	G	0.4773	0.303058	chrX:9611912	FBgn0261931
chr2L:11550605	SNP	A	T	0.4186	0.303059	chr2L:11550605	FBgn0265687
chr2L:11550633	SNP	C	T	0.4186	0.303059	chr2L:11550633	FBgn0265687
chr2L:11550657	SNP	T	A	0.4186	0.303059	chr2L:11550657	FBgn0265687
chr2L:11550777	SNP	A	T	0.4186	0.303059	chr2L:11550777	FBgn0265687
chr2L:11550784	DEL	ATTGTT	A	0.4186	0.303059	chr2L:11550784	FBgn0265687
chr2L:11550793	SNP	T	C	0.4186	0.303059	chr2L:11550793	FBgn0265687
chr2L:11550799	DEL	CTA	T	0.4186	0.303059	chr2L:11550799	FBgn0265687
chr2R:17655631	SNP	T	C	0.4186	0.303059	chr2R:21768126	FBgn0050395
chr3L:13057211	SNP	C	T	0.1111	0.30306	chr3L:13064111	FBgn0085458
chr3L:13057219	SNP	A	G	0.1111	0.30306	chr3L:13064119	FBgn0085458
chr2L:14355804	INS	GATGG	G	0.2632	0.30306	chr2L:14355804	FBgn0261535; FBgn0015791; FBgn0266145
chr3R:16927847	SNP	G	T	0.2093	0.30306	chr3R:21102125	FBgn0038854; FBgn0267712; FBgn0038855
chr3L:13397908	SNP	T	G	0.2273	0.303061	chr3L:13404808	intergenic
chr3R:18704451	SNP	T	C	0.1778	0.303062	chr3R:22878729	intergenic
chr3R:10735601	SNP	C	G	0.4146	0.303063	chr3R:14909879	intergenic
chrX:5444217	SNP	T	A	0.2826	0.303064	chrX:5550184	FBgn0263512
chr3R:2993782	SNP	C	T	0.375	0.303065	chr3R:7168060	FBgn0002306
chr3R:26481612	SNP	A	T	0.2558	0.303066	chr3R:30655890	intergenic
chrX:19416018	SNP	A	G	0.1087	0.303066	chrX:19521985	FBgn0027291; FBgn0261573
chr2R:19393629	SNP	A	G	0.1136	0.303066	chr2R:23506106	FBgn0264338
chr2L:14956723	SNP	C	G	0.2381	0.303067	chr2L:14956723	FBgn0259213
chr2R:7432922	SNP	A	C	0.3953	0.303067	chr2R:11545417	intergenic
chrX:5931877	SNP	A	G	0.3182	0.303067	chrX:6037844	FBgn0003302; FBgn0029833
chr3R:6081116	SNP	T	C	0.1333	0.303068	chr3R:10255394	FBgn0037801; FBgn0037802
chr3R:9783685	SNP	A	T	0.2791	0.303068	chr3R:13957963	FBgn0016672
chr3R:9783686	SNP	T	A	0.2791	0.303068	chr3R:13957964	FBgn0016672
chr2L:1748997	SNP	T	C	0.08696	0.303068	chr2L:1748997	FBgn0264494
chrX:5646354	SNP	T	C	0.08889	0.303068	chrX:5752321	FBgn0029798; FBgn0029799
chr3R:20706588	SNP	A	G	0.3333	0.303069	chr3R:24880866	FBgn0039241; FBgn0051121
chr3R:17220648	SNP	T	G	0.3778	0.303069	chr3R:21394926	intergenic
chr3L:16683082	SNP	A	C	0.09091	0.303072	chr3L:16689982	FBgn0063485; FBgn0264605; FBgn0266689
chr2R:20073433	SNP	T	A	0.3261	0.303072	chr2R:24185910	FBgn0259937; FBgn0082935; FBgn0082934; FBgn0082933; FBgn0082932; FBgn0261973; FBgn0261974; FBgn0266083
chr3L:5303732	SNP	T	C	0.4545	0.303074	chr3L:5310632	intergenic
chr3R:10546650	SNP	T	G	0.4419	0.303075	chr3R:14720928	FBgn0262127
chr2L:15078275	SNP	G	T	0.35	0.303075	chr2L:15078275	FBgn0028879
chr3L:4729562	SNP	G	A	0.4667	0.303075	chr3L:4729562	FBgn0035574
chr2L:1216432	SNP	A	G	0.1739	0.303076	chr2L:1216432	FBgn0262944
chr2L:8045236	SNP	G	A	0.4286	0.303078	chr2L:8045236	FBgn0031981
chr3L:18970293	SNP	C	G	0.4634	0.303078	chr3L:18977193	intergenic
chr2L:4098745	SNP	T	C	0.08889	0.303079	chr2L:4098745	FBgn0000547
chr2L:17284837	SNP	C	A	0.09091	0.303079	chr2L:17284837	intergenic
chr2R:17390036	SNP	T	C	0.1136	0.30308	chr2R:21502531	FBgn0034631; FBgn0043070
chr3L:8984507	DEL	T	CA	0.1538	0.30308	chr3L:8991407	FBgn0016070
chr2R:11396873	SNP	C	A	0.413	0.303081	chr2R:15509368	intergenic
chr2L:21999223	SNP	A	T	0.2093	0.303081	chr2L:21999223	FBgn0266221
chrX:12315302	SNP	C	T	0.1739	0.303082	chrX:12421269	intergenic
chrX:20862083	SNP	A	G	0.4444	0.303082	chrX:20991056	intergenic
chr2L:12394376	SNP	A	C	0.2308	0.303085	chr2L:12394376	FBgn0262475
chr2R:6228032	SNP	C	T	0.2195	0.303085	chr2R:10340527	FBgn0261698
chr2R:9914502	SNP	C	G	0.1818	0.303085	chr2R:14026997	FBgn0002643
chr2L:21624258	SNP	A	T	0.09091	0.303089	chr2L:21624258	FBgn0032955; FBgn0262631
chr2L:4146358	SNP	G	C	0.08889	0.30309	chr2L:4146358	intergenic
chr2L:16015735	SNP	A	G	0.09091	0.303091	chr2L:16015735	FBgn0028644
chr2R:10748219	SNP	C	T	0.2955	0.303092	chr2R:14860714	FBgn0053505; FBgn0264962
chr2R:9201997	SNP	T	C	0.2683	0.303093	chr2R:13314492	intergenic
chr3L:5512445	SNP	T	C	0.09091	0.303093	chr3L:5519345	FBgn0035610
chr2L:9848902	SNP	A	T	0.1395	0.303094	chr2L:9848902	FBgn0032151; FBgn0264266
chr2L:9419311	SNP	T	A	0.225	0.303094	chr2L:9419311	FBgn0032116
chr2L:11014865	SNP	T	A	0.4048	0.303094	chr2L:11014865	FBgn0032330; FBgn0023415
chr3L:5703798	SNP	T	C	0.3095	0.303095	chr3L:5710698	FBgn0085447
chr3L:6504723	SNP	T	C	0.2273	0.303096	chr3L:6511623	FBgn0020251
chr3R:18677111	SNP	G	T	0.1163	0.303096	chr3R:22851389	FBgn0264428
chr2R:9938847	SNP	G	A	0.2667	0.303097	chr2R:14051342	FBgn0002643
chr2L:13862801	SNP	G	A	0.3333	0.303098	chr2L:13862801	FBgn0028509
chr2R:18711675	SNP	A	T	0.1364	0.303099	chr2R:22824152	FBgn0259179; FBgn0050274
chr2L:8141084	DEL	T	TTATTAGT	0.119	0.3031	chr2L:8141084	FBgn0031990; FBgn0263561
chr2L:8141114	DEL	G	GTTTA	0.119	0.3031	chr2L:8141114	FBgn0031990; FBgn0263561
chrX:17201933	SNP	A	T	0.09091	0.3031	chrX:17307900	intergenic
chr2R:9566378	SNP	T	A	0.4884	0.303101	chr2R:13678873	FBgn0000633
chr3L:12074197	SNP	A	C	0.3902	0.303101	chr3L:12081097	FBgn0250876
chr3R:25043536	SNP	C	T	0.1628	0.303101	chr3R:29217814	FBgn0051044; FBgn0262404
chr3L:13369184	SNP	A	G	0.2195	0.303102	chr3L:13376084	intergenic
chr3R:15331237	SNP	T	C	0.2093	0.303102	chr3R:19505515	FBgn0260003
chr3R:7115019	SNP	T	C	0.2791	0.303103	chr3R:11289297	FBgn0051386
chr2R:12634470	SNP	T	C	0.3488	0.303103	chr2R:16746965	FBgn0034151; FBgn0034152
chr2L:21701995	SNP	G	A	0.2391	0.303103	chr2L:21701995	FBgn0051619
chr2L:5918624	SNP	T	C	0.2889	0.303103	chr2L:5918624	FBgn0043362
chr2L:20336166	SNP	C	G	0.1364	0.303104	chr2L:20336166	FBgn0003475
chr2L:20336413	SNP	C	T	0.1364	0.303104	chr2L:20336413	FBgn0003475
chr2R:9347870	SNP	C	T	0.5	0.303106	chr2R:13460365	FBgn0000119
chr2L:1276250	SNP	G	A	0.08889	0.303107	chr2L:1276250	FBgn0041097
chr2R:2742064	SNP	A	G	0.08889	0.303108	chr2R:6854559	intergenic
chr3L:6198436	SNP	A	G	0.1556	0.303108	chr3L:6205336	FBgn0002526
chr3R:12262507	SNP	T	A	0.3409	0.30311	chr3R:16436785	FBgn0038425; FBgn0038426; FBgn0038427
chr3R:25215309	SNP	T	C	0.2439	0.303111	chr3R:29389587	FBgn0004369
chr3R:24773668	DEL	G	GG	0.3415	0.303111	chr3R:28947946	FBgn0039617
chr2L:394628	SNP	T	C	0.1818	0.303111	chr2L:394628	intergenic
chr2L:6255512	SNP	T	G	0.1818	0.303112	chr2L:6255512	FBgn0053531; FBgn0031791
chr2L:10503149	SNP	C	A	0.3095	0.303113	chr2L:10503149	FBgn0086347
chr3R:21145559	DEL	A	AA	0.1081	0.303114	chr3R:25319837	FBgn0039325
chrX:2626440	DEL	C	CCAAGCCAC	0.09524	0.303117	chrX:2732407	FBgn0250874; FBgn0024975
chr2R:17580635	SNP	T	A	0.1333	0.303117	chr2R:21693130	FBgn0050290; FBgn0260222; FBgn0266346
chr2R:5291355	SNP	T	C	0.2222	0.303117	chr2R:9403850	FBgn0016078
chr3L:18830628	SNP	T	C	0.4359	0.303118	chr3L:18837528	FBgn0036816
chrX:20813298	SNP	T	C	0.3478	0.303118	chrX:20942271	intergenic
chr3R:5397683	SNP	A	C	0.08889	0.303119	chr3R:9571961	FBgn0037714; FBgn0037715
chr3R:18079031	SNP	T	C	0.2093	0.30312	chr3R:22253309	FBgn0051163
chr2L:8361849	SNP	C	A	0.09302	0.30312	chr2L:8361849	FBgn0032026
chr2L:16629303	SNP	A	C	0.4286	0.30312	chr2L:16629303	FBgn0259735; FBgn0265000
chrX:20330765	SNP	C	T	0.25	0.303122	chrX:20459738	FBgn0052506
chrX:5411907	SNP	T	G	0.3696	0.303123	chrX:5517874	FBgn0029771; FBgn0267074
chr2L:20619725	SNP	G	T	0.3182	0.303123	chr2L:20619725	FBgn0266214
chr2R:8162596	SNP	T	C	0.2195	0.303124	chr2R:12275091	FBgn0000253
chrX:18054505	SNP	G	C	0.225	0.303124	chrX:18160472	FBgn0030897
chrX:4008383	SNP	A	C	0.4545	0.303125	chrX:4114350	FBgn0026079; FBgn0026085; FBgn0026080
chr2L:18423602	SNP	C	T	0.09091	0.303126	chr2L:18423602	intergenic
chr3L:11666124	SNP	A	C	0.1739	0.303126	chr3L:11673024	FBgn0052085; FBgn0267544
chr2L:18624170	SNP	A	G	0.381	0.303127	chr2L:18624170	FBgn0032694
chr3L:11665164	SNP	T	C	0.3778	0.303127	chr3L:11672064	FBgn0052085; FBgn0267544
chrX:2485474	SNP	G	A	0.1111	0.303128	chrX:2591441	FBgn0001404
chrX:8160852	SNP	C	G	0.3636	0.303129	chrX:8266819	FBgn0030027
chr3L:5920309	SNP	A	G	0.1778	0.303129	chr3L:5927209	FBgn0053523
chrX:18661592	SNP	C	G	0.2727	0.303131	chrX:18767559	FBgn0030954
chr3R:7335798	SNP	G	C	0.122	0.303131	chr3R:11510076	intergenic
chr2L:9162982	SNP	C	A	0.35	0.303132	chr2L:9162982	FBgn0052982
chr3L:2343512	SNP	C	T	0.2821	0.303132	chr3L:2343512	FBgn0035331
chr3R:7691550	SNP	A	C	0.4103	0.303133	chr3R:11865828	FBgn0037956
chr3L:13129428	SNP	T	A	0.08696	0.303134	chr3L:13136328	FBgn0053262
chr2R:14778625	SNP	G	A	0.3913	0.303135	chr2R:18891120	FBgn0034408
chr2L:20401223	SNP	G	C	0.186	0.303135	chr2L:20401223	FBgn0032857
chr3L:8779759	SNP	T	C	0.1364	0.303135	chr3L:8786659	FBgn0266084
chr3R:25340934	SNP	C	T	0.2326	0.303135	chr3R:29515212	FBgn0039669
chr3R:23828618	SNP	G	T	0.4186	0.303135	chr3R:28002896	intergenic
chr2L:5966700	SNP	T	A	0.25	0.303136	chr2L:5966700	FBgn0031756
chr2L:16064249	SNP	G	C	0.4737	0.303139	chr2L:16064249	FBgn0013433
chr2L:7753083	SNP	A	G	0.3333	0.303139	chr2L:7753083	FBgn0031942; FBgn0267282
chr2R:9146967	SNP	A	T	0.2821	0.30314	chr2R:13259462	FBgn0033821; FBgn0259219
chr2R:9146973	SNP	A	G	0.2821	0.30314	chr2R:13259468	FBgn0033821; FBgn0259219
chr3L:7143393	INS	TAGT	T	0.2683	0.30314	chr3L:7150293	FBgn0259173
chrX:9652931	SNP	A	G	0.3333	0.30314	chrX:9758898	intergenic
chr3R:26996213	SNP	C	T	0.1364	0.30314	chr3R:31170491	FBgn0013973
chr2R:6056865	SNP	T	C	0.4091	0.30314	chr2R:10169360	FBgn0033494
chr3R:24970611	SNP	A	T	0.09091	0.303141	chr3R:29144889	FBgn0039640; FBgn0039641
chr3L:13009594	SNP	C	T	0.1364	0.303141	chr3L:13016494	FBgn0036334; FBgn0036335
chrX:6832438	SNP	A	T	0.2222	0.303141	chrX:6938405	FBgn0029922
chr3R:15642930	SNP	A	G	0.1364	0.303142	chr3R:19817208	FBgn0014135
chr3R:15642999	SNP	A	G	0.1364	0.303142	chr3R:19817277	FBgn0014135
chr2L:17490771	SNP	T	C	0.4318	0.303142	chr2L:17490771	FBgn0003187
chrX:13444462	SNP	A	C	0.25	0.303143	chrX:13550429	intergenic
chr2L:17261009	INS	AA	A	0.1628	0.303143	chr2L:17261009	FBgn0032629
chrX:2260273	SNP	A	G	0.4444	0.303144	chrX:2366240	FBgn0003159; FBgn0264598
chr3R:3438410	SNP	T	C	0.2308	0.303144	chr3R:7612688	FBgn0083963
chrX:8480415	SNP	G	T	0.08889	0.303145	chrX:8586382	FBgn0030052
chrX:13023092	SNP	C	G	0.08889	0.303145	chrX:13129059	FBgn0052638; FBgn0065101; FBgn0030451; FBgn0030452
chr2L:5715155	SNP	G	A	0.1951	0.303146	chr2L:5715155	FBgn0031731; FBgn0266065
chr2R:11276290	SNP	T	C	0.3023	0.303147	chr2R:15388785	FBgn0026370
chr3L:4065637	SNP	G	C	0.4419	0.303148	chr3L:4065637	FBgn0024179
chr2R:7434531	SNP	C	T	0.119	0.303148	chr2R:11547026	intergenic
chr3L:7534313	SNP	C	G	0.1591	0.303148	chr3L:7541213	FBgn0052374; FBgn0052376
chr3R:14346895	SNP	T	C	0.4444	0.303149	chr3R:18521173	FBgn0004652
chr3L:2038324	INS	T	CAAAAGTC	0.375	0.30315	chr3L:2038324	FBgn0259701
chr2R:6647677	INS	TT	T	0.119	0.303151	chr2R:10760172	FBgn0053144; FBgn0263802
chr3R:9873491	SNP	G	A	0.3421	0.303152	chr3R:14047769	intergenic
chr3R:18874717	SNP	T	C	0.08889	0.303152	chr3R:23048995	FBgn0039043; FBgn0039044
chr2R:11508288	SNP	T	C	0.1591	0.303153	chr2R:15620783	FBgn0260429
chr2R:4327449	SNP	G	A	0.1111	0.303153	chr2R:8439944	FBgn0033292
chr2R:4339093	SNP	A	C	0.1111	0.303153	chr2R:8451588	FBgn0002570
chr2R:4339255	SNP	A	G	0.1111	0.303153	chr2R:8451750	FBgn0002570
chr3L:3938618	SNP	T	C	0.1304	0.303153	chr3L:3938618	FBgn0035475; FBgn0035476
chr3L:3938658	SNP	G	A	0.1304	0.303153	chr3L:3938658	FBgn0035475; FBgn0035476
chr3L:3938806	SNP	G	A	0.1304	0.303153	chr3L:3938806	FBgn0035475; FBgn0035476
chr3L:3940649	SNP	G	A	0.1304	0.303153	chr3L:3940649	FBgn0035476; FBgn0264517; FBgn0027552
chr3R:9497667	SNP	T	C	0.3409	0.303155	chr3R:13671945	FBgn0038165
chr3R:9497668	SNP	T	G	0.3409	0.303155	chr3R:13671946	FBgn0038165
chr3R:9497670	SNP	C	G	0.3409	0.303155	chr3R:13671948	FBgn0038165
chr3R:10599243	SNP	C	A	0.1395	0.303155	chr3R:14773521	FBgn0263929
chr3R:13908811	SNP	G	T	0.2927	0.303156	chr3R:18083089	FBgn0038566
chr3L:10256976	SNP	T	C	0.3778	0.303157	chr3L:10263876	FBgn0011569
chr3L:10256990	SNP	G	A	0.3778	0.303157	chr3L:10263890	FBgn0011569
chrX:14490632	INS	AACTTCACCATA	A	0.4419	0.303157	chrX:14596599	FBgn0030574
chrX:5667167	SNP	A	C	0.09091	0.303157	chrX:5773134	FBgn0261610; FBgn0259149
chr2R:7204750	SNP	C	T	0.2	0.303158	chr2R:11317245	FBgn0016047
chr3L:888714	SNP	C	A	0.3659	0.303159	chr3L:888714	FBgn0052479
chr3R:13290038	SNP	G	T	0.2093	0.303159	chr3R:17464316	intergenic
chrX:1684445	SNP	C	A	0.2609	0.303159	chrX:1790412	FBgn0261548; FBgn0052806
chrX:1687071	SNP	T	G	0.2609	0.303159	chrX:1793038	FBgn0261548
chr2L:12503498	SNP	G	T	0.3095	0.30316	chr2L:12503498	FBgn0259176
chr2R:801449	SNP	A	G	0.3415	0.30316	chr2R:4913944	intergenic
chr2L:15065491	INS	AA	A	0.2683	0.303161	chr2L:15065491	FBgn0262526; FBgn0024183
chr2L:3787424	SNP	A	C	0.08696	0.303162	chr2L:3787424	FBgn0031571
chr2L:12572437	SNP	G	C	0.3721	0.303162	chr2L:12572437	FBgn0265808
chr2L:12572440	SNP	G	C	0.3721	0.303162	chr2L:12572440	FBgn0265808
chr3L:9246461	SNP	A	T	0.3696	0.303162	chr3L:9253361	FBgn0264000
chr2R:16431971	SNP	A	G	0.3902	0.303162	chr2R:20544466	intergenic
chr2R:12120819	SNP	G	A	0.1522	0.303162	chr2R:16233314	FBgn0034095
chrX:16035854	INS	ATA	A	0.2778	0.303165	chrX:16141821	FBgn0042650
chr3L:4020283	SNP	A	T	0.2857	0.303165	chr3L:4020283	FBgn0004895
chr3L:4020337	SNP	A	G	0.2857	0.303165	chr3L:4020337	FBgn0004895
chrX:13415019	SNP	A	G	0.25	0.303167	chrX:13520986	FBgn0265416
chr3L:7316632	SNP	A	G	0.186	0.303168	chr3L:7323532	FBgn0035761; FBgn0035762
chr3L:8814208	SNP	C	T	0.1111	0.303168	chr3L:8821108	intergenic
chr3R:12333070	SNP	T	C	0.1087	0.303168	chr3R:16507348	FBgn0259244
chr3R:12333071	SNP	T	A	0.1087	0.303168	chr3R:16507349	FBgn0259244
chr3R:9634151	SNP	A	G	0.1364	0.30317	chr3R:13808429	intergenic
chr2L:11340637	SNP	A	T	0.1395	0.30317	chr2L:11340637	intergenic
chr2R:6073712	INS	TATTTTATTATTTAT	T	0.2326	0.30317	chr2R:10186207	FBgn0033494
chrX:15322904	SNP	A	T	0.2326	0.303172	chrX:15428871	FBgn0263257
chr2L:2376743	SNP	T	A	0.381	0.303172	chr2L:2376743	FBgn0031420
chrX:15174954	SNP	G	T	0.1087	0.303173	chrX:15280921	intergenic
chr2R:5327206	SNP	T	A	0.09091	0.303173	chr2R:9439701	FBgn0029092
chr2L:732373	SNP	A	G	0.1818	0.303174	chr2L:732373	intergenic
chr2L:5026779	SNP	C	A	0.2955	0.303174	chr2L:5026779	FBgn0016075
chr3R:20708353	SNP	A	T	0.439	0.303176	chr3R:24882631	FBgn0051121
chr3R:9619805	SNP	G	C	0.2143	0.303176	chr3R:13794083	intergenic
chr3L:7087711	SNP	C	A	0.4865	0.303177	chr3L:7094611	FBgn0035737; FBgn0053556
chr3L:12359890	SNP	C	T	0.1429	0.303179	chr3L:12366790	intergenic
chrX:4193017	DEL	AAA	TTGATCGC	0.1087	0.303179	chrX:4298984	intergenic
chr3L:10038494	SNP	A	T	0.1087	0.30318	chr3L:10045394	FBgn0040823
chrX:1866529	SNP	G	A	0.1087	0.30318	chrX:1972496	FBgn0264562
chrX:1867009	SNP	T	G	0.1087	0.30318	chrX:1972976	FBgn0264562
chr2L:9883719	SNP	A	T	0.3171	0.30318	chr2L:9883719	FBgn0032151
chrX:10014347	SNP	T	G	0.475	0.30318	chrX:10120314	FBgn0083940; FBgn0266199
chr3R:18548021	SNP	T	A	0.1905	0.303181	chr3R:22722299	FBgn0024958
chr2R:2935301	SNP	A	C	0.08889	0.303181	chr2R:7047796	FBgn0033134
chr3L:5677294	SNP	A	G	0.2093	0.303182	chr3L:5684194	FBgn0085447
chr3L:12607679	MNP	ATA	CAC	0.3	0.303184	chr3L:12614579	FBgn0015919
chr3L:4353683	SNP	A	G	0.08889	0.303185	chr3L:4353683	FBgn0035533
chrX:13178135	SNP	C	A	0.4565	0.303185	chrX:13284102	FBgn0041210
chrX:13178219	SNP	C	T	0.4565	0.303185	chrX:13284186	FBgn0041210
chrX:13178429	SNP	A	G	0.4565	0.303185	chrX:13284396	FBgn0041210
chrX:4861685	SNP	T	C	0.4222	0.303185	chrX:4967652	FBgn0266096
chr3R:13049213	SNP	C	G	0.09091	0.303185	chr3R:17223491	FBgn0051262
chr3L:14140444	SNP	T	C	0.4773	0.303186	chr3L:14147344	intergenic
chrX:19351955	SNP	A	C	0.2174	0.303187	chrX:19457922	FBgn0031016
chr2L:7725511	SNP	T	C	0.3256	0.303187	chr2L:7725511	FBgn0031937; FBgn0267743
chrX:5007290	SNP	T	A	0.1087	0.303188	chrX:5113257	FBgn0029746; FBgn0266098
chrX:5007341	SNP	C	A	0.1087	0.303188	chrX:5113308	FBgn0029746; FBgn0266098
chr3R:26245101	SNP	A	G	0.2273	0.303188	chr3R:30419379	FBgn0027544; FBgn0261704
chr2L:14439424	DEL	TAA	T	0.2857	0.303189	chr2L:14439424	intergenic
chr2R:13647361	SNP	C	A	0.1333	0.303189	chr2R:17759856	FBgn0022740
chr3L:9574577	SNP	C	T	0.1957	0.303189	chr3L:9581477	FBgn0261555
chr2L:12669667	SNP	G	T	0.3043	0.30319	chr2L:12669667	FBgn0004394; FBgn0032442
chr2R:14631475	SNP	G	A	0.2826	0.30319	chr2R:18743970	FBgn0053147; FBgn0034382; FBgn0034383
chr2R:9838517	SNP	A	T	0.3182	0.30319	chr2R:13951012	FBgn0262739
chr3L:12823306	SNP	A	C	0.2727	0.303191	chr3L:12830206	FBgn0036316
chr3L:12823308	SNP	A	C	0.2727	0.303191	chr3L:12830208	FBgn0036316
chr3L:12823322	SNP	T	C	0.2727	0.303191	chr3L:12830222	FBgn0036316
chr3L:22381814	SNP	G	A	0.381	0.303193	chr3L:22388714	FBgn0004449; FBgn0267624
chr3R:6237955	SNP	T	A	0.1905	0.303196	chr3R:10412233	FBgn0024957
chr2R:10816319	SNP	A	T	0.4419	0.303197	chr2R:14928814	FBgn0027596; FBgn0033983
chr2L:795189	SNP	G	A	0.1667	0.303197	chr2L:795189	intergenic
chr2R:18641095	SNP	A	T	0.2	0.303198	chr2R:22753590	FBgn0259145
chrX:6189405	SNP	G	A	0.4	0.303199	chrX:6295372	FBgn0029860; FBgn0029861
chr2L:8657686	SNP	A	G	0.1951	0.303199	chr2L:8657686	FBgn0011259
chr3R:18603445	SNP	A	G	0.09091	0.3032	chr3R:22777723	FBgn0039026; FBgn0263663
chrX:12303677	SNP	A	G	0.4222	0.3032	chrX:12409644	FBgn0030386
chr2L:11748621	SNP	T	C	0.3	0.303201	chr2L:11748621	intergenic
chr2L:11748627	SNP	G	A	0.3	0.303201	chr2L:11748627	intergenic
chr2R:6111671	SNP	G	A	0.4186	0.303202	chr2R:10224166	FBgn0000448; FBgn0033497
chrX:10976215	SNP	C	T	0.2174	0.303204	chrX:11082182	FBgn0003366
chr2L:2549639	SNP	G	A	0.08889	0.303205	chr2L:2549639	intergenic
chr2L:3960686	SNP	A	G	0.4524	0.303206	chr2L:3960686	FBgn0051774
chr3R:26098341	INS	TT	T	0.1333	0.303206	chr3R:30272619	FBgn0267782
chr3R:11426266	SNP	G	A	0.09302	0.303207	chr3R:15600544	intergenic
chr2L:442088	SNP	T	A	0.4667	0.303208	chr2L:442088	FBgn0004583
chr2R:18515469	SNP	G	C	0.3256	0.303209	chr2R:22627964	FBgn0053143
chr3L:14540620	SNP	G	A	0.4651	0.30321	chr3L:14547520	FBgn0036428
chr2R:17970821	SNP	T	C	0.1556	0.303211	chr2R:22083316	FBgn0034691
chr3R:17266238	SNP	G	T	0.2273	0.303211	chr3R:21440516	intergenic
chrX:1419705	SNP	C	T	0.1778	0.303212	chrX:1525672	FBgn0025390
chrX:1420519	SNP	T	C	0.1778	0.303212	chrX:1526486	FBgn0025390
chrX:16825966	SNP	C	T	0.1111	0.303213	chrX:16931933	FBgn0027556
chr3L:1662360	SNP	A	T	0.2727	0.303214	chr3L:1662360	FBgn0035253
chr3L:16314496	SNP	T	A	0.4222	0.303214	chr3L:16321396	FBgn0036606; FBgn0261635
chr3L:16314498	SNP	G	A	0.4222	0.303214	chr3L:16321398	FBgn0036606; FBgn0261635
chr3R:20410978	SNP	C	T	0.3409	0.303217	chr3R:24585256	FBgn0039210; FBgn0263490
chr2R:7784239	SNP	A	T	0.3256	0.303217	chr2R:11896734	FBgn0000556; FBgn0260959
chrX:5439660	INS	A	AA	0.4091	0.303217	chrX:5545627	FBgn0263512
chr3R:26743538	SNP	G	A	0.25	0.303217	chr3R:30917816	FBgn0020912
chr3L:14402160	SNP	A	T	0.4762	0.303218	chr3L:14409060	FBgn0003459
chr2R:11176354	SNP	G	A	0.2791	0.303218	chr2R:15288849	FBgn0265194
chr2R:11176356	SNP	A	T	0.2791	0.303218	chr2R:15288851	FBgn0265194
chr3R:19025822	SNP	C	G	0.4103	0.303218	chr3R:23200100	FBgn0262975
chr2L:11313933	SNP	T	A	0.3256	0.303218	chr2L:11313933	intergenic
chr2R:20018182	SNP	C	A	0.1364	0.303218	chr2R:24130659	FBgn0041582
chr2L:7743171	SNP	C	T	0.1778	0.303219	chr2L:7743171	FBgn0031940
chr3R:13781269	SNP	C	T	0.2558	0.303219	chr3R:17955547	FBgn0263995
chr3L:1279619	SNP	A	G	0.1951	0.303219	chr3L:1279619	FBgn0052333
chr3L:10366798	SNP	T	A	0.1163	0.303219	chr3L:10373698	intergenic
chr3L:10366808	SNP	T	A	0.1163	0.303219	chr3L:10373708	intergenic
chr3L:12249095	SNP	A	C	0.3778	0.303219	chr3L:12255995	FBgn0260941
chr3L:576574	SNP	A	G	0.2391	0.303223	chr3L:576574	FBgn0035142
chrX:16114631	SNP	T	A	0.15	0.303225	chrX:16220598	intergenic
chr2L:4944325	SNP	T	C	0.186	0.303228	chr2L:4944325	FBgn0031650; FBgn0031651
chr3L:8918372	SNP	A	G	0.25	0.303229	chr3L:8925272	FBgn0035936
chr2L:7369424	SNP	T	C	0.4419	0.303229	chr2L:7369424	FBgn0031903; FBgn0264872
chr2R:14222243	SNP	T	G	0.1111	0.303229	chr2R:18334738	FBgn0010575
chr3R:16808188	SNP	A	G	0.3182	0.30323	chr3R:20982466	FBgn0013995
chrX:10775928	SNP	T	C	0.1304	0.30323	chrX:10881895	FBgn0017561
chrX:10776044	SNP	A	G	0.1304	0.30323	chrX:10882011	FBgn0017561
chr2R:3911934	SNP	A	G	0.1364	0.303231	chr2R:8024429	FBgn0266805
chr3L:6173267	SNP	T	C	0.1957	0.303231	chr3L:6180167	FBgn0035690
chr3R:2055374	SNP	C	A	0.1163	0.303232	chr3R:6229652	FBgn0037413
chr3L:8163697	SNP	A	T	0.4186	0.303233	chr3L:8170597	FBgn0040290
chr2L:16774278	SNP	T	A	0.1111	0.303233	chr2L:16774278	FBgn0264695
chr2L:16774961	SNP	T	C	0.1111	0.303233	chr2L:16774961	FBgn0264695
chr2L:16775532	SNP	C	G	0.1111	0.303233	chr2L:16775532	FBgn0264695
chrX:18415840	SNP	A	G	0.3556	0.303234	chrX:18521807	FBgn0265598; FBgn0030936
chr2R:12489138	SNP	A	G	0.2444	0.303235	chr2R:16601633	FBgn0034143
chr2R:7074492	SNP	T	C	0.4	0.303236	chr2R:11186987	FBgn0003396
chr2L:19256253	SNP	C	G	0.4889	0.303237	chr2L:19256253	intergenic
chr3R:17075418	SNP	G	A	0.1364	0.303237	chr3R:21249696	FBgn0038874
chr3L:12580639	SNP	T	A	0.25	0.303238	chr3L:12587539	FBgn0015904
chrX:14961630	SNP	A	C	0.3556	0.303239	chrX:15067597	FBgn0030607
chr2R:18288797	SNP	G	A	0.1778	0.303239	chr2R:22401292	FBgn0034724
chrX:8647938	SNP	A	C	0.25	0.303239	chrX:8753905	intergenic
chr2L:16441136	SNP	T	C	0.2	0.30324	chr2L:16441136	FBgn0028523
chrX:18223393	SNP	A	G	0.2	0.303241	chrX:18329360	FBgn0030913
chr2R:9020416	SNP	A	T	0.4419	0.303241	chr2R:13132911	FBgn0033794; FBgn0259876
chr3L:2622685	SNP	T	A	0.3778	0.303242	chr3L:2622685	FBgn0011828; FBgn0267643
chr3R:19747909	SNP	A	G	0.4773	0.303245	chr3R:23922187	FBgn0016754
chr2L:10412051	SNP	T	G	0.186	0.303246	chr2L:10412051	FBgn0032242
chr3L:12647704	SNP	A	T	0.1395	0.303248	chr3L:12654604	intergenic
chr2L:11050347	SNP	T	G	0.3415	0.303248	chr2L:11050347	FBgn0032330
chr2R:18369078	SNP	A	T	0.4667	0.303249	chr2R:22481573	FBgn0034733
chr3R:13442945	SNP	A	T	0.381	0.30325	chr3R:17617223	FBgn0012002; FBgn0011944
chr2L:16631346	SNP	G	T	0.4651	0.30325	chr2L:16631346	FBgn0259735
chr3R:18025307	SNP	C	T	0.2955	0.30325	chr3R:22199585	FBgn0051163; FBgn0266751
chr3R:18025308	SNP	C	T	0.2955	0.30325	chr3R:22199586	FBgn0051163; FBgn0266751
chr3R:18025314	SNP	G	A	0.2955	0.30325	chr3R:22199592	FBgn0051163; FBgn0266751
chr2L:14960913	SNP	G	A	0.1333	0.30325	chr2L:14960913	FBgn0259213
chr2L:4619402	SNP	G	C	0.3023	0.303251	chr2L:4619402	FBgn0265820
chr3L:12375122	SNP	C	T	0.08696	0.303251	chr3L:12382022	FBgn0036279; FBgn0267474
chr3L:12375243	SNP	C	T	0.08696	0.303251	chr3L:12382143	FBgn0036279; FBgn0267474
chr2R:16018301	SNP	A	G	0.09302	0.303251	chr2R:20130796	intergenic
chr2R:11080418	SNP	G	A	0.1707	0.303253	chr2R:15192913	FBgn0259966
chr2L:2638271	SNP	G	A	0.2791	0.303253	chr2L:2638271	intergenic
chrX:5663411	SNP	C	T	0.1087	0.303254	chrX:5769378	FBgn0261610; FBgn0029804
chrX:5663414	SNP	C	T	0.1087	0.303254	chrX:5769381	FBgn0261610; FBgn0029804
chrX:5663426	SNP	C	A	0.1087	0.303254	chrX:5769393	FBgn0261610; FBgn0029804
chr2R:18080321	SNP	T	G	0.4091	0.303254	chr2R:22192816	FBgn0034709
chr3L:1368913	SNP	C	T	0.3636	0.303255	chr3L:1368913	FBgn0267487
chrX:13439039	SNP	A	C	0.1778	0.303255	chrX:13545006	FBgn0030494
chrX:19739392	SNP	C	A	0.1111	0.303255	chrX:19845359	FBgn0261811
chr3R:25904683	SNP	T	C	0.4186	0.303256	chr3R:30078961	FBgn0266411
chr2R:11827745	SNP	C	G	0.2791	0.303256	chr2R:15940240	FBgn0034051; FBgn0034052
chr2R:8545585	SNP	G	T	0.2222	0.30326	chr2R:12658080	FBgn0033763
chr3R:800035	SNP	T	C	0.3077	0.303261	chr3R:4974313	intergenic
chr3R:26101948	SNP	G	C	0.09091	0.303262	chr3R:30276226	intergenic
chrX:16547988	SNP	G	A	0.4667	0.303262	chrX:16653955	FBgn0052573; FBgn0260238; FBgn0030768
chr3L:13458390	SNP	A	C	0.1556	0.303262	chr3L:13465290	FBgn0036368; FBgn0036369
chr3R:8037564	INS	CGTC	C	0.3659	0.303264	chr3R:12211842	intergenic
chr3L:17740673	SNP	T	C	0.1304	0.303265	chr3L:17747573	FBgn0052183; FBgn0036750
chr3L:7746766	SNP	A	G	0.4889	0.303267	chr3L:7753666	FBgn0052373; FBgn0035817
chr2L:7382822	SNP	A	G	0.3488	0.303267	chr2L:7382822	FBgn0002938
chr2R:17436478	SNP	T	C	0.2	0.30327	chr2R:21548973	FBgn0003731
chr2R:9900941	SNP	T	C	0.3636	0.303271	chr2R:14013436	FBgn0002643
chr2R:9831125	SNP	A	T	0.4651	0.303271	chr2R:13943620	FBgn0033885; FBgn0262739
chr3R:15307464	SNP	C	G	0.439	0.303271	chr3R:19481742	FBgn0260003
chr3L:14974493	INS	TCCT	T	0.475	0.303272	chr3L:14981393	FBgn0036459
chr3R:25275934	SNP	T	A	0.3409	0.303272	chr3R:29450212	FBgn0004369
chr2R:14447478	SNP	G	T	0.4091	0.303273	chr2R:18559973	FBgn0050115
chr2R:13935370	SNP	T	C	0.1591	0.303274	chr2R:18047865	FBgn0034292; FBgn0054005; FBgn0034293
chr3L:10695338	SNP	A	G	0.1395	0.303276	chr3L:10702238	intergenic
chrX:2483914	SNP	G	A	0.4222	0.303276	chrX:2589881	FBgn0001404
chrX:12642767	SNP	C	T	0.2	0.303277	chrX:12748734	FBgn0030418
chr2L:14402109	SNP	C	T	0.1591	0.303277	chr2L:14402109	FBgn0004858
chr3L:14851861	SNP	C	T	0.1136	0.303278	chr3L:14858761	FBgn0036454
chr3L:3918185	INS	TT	T	0.2889	0.303279	chr3L:3918185	FBgn0004910
chr3R:18113255	SNP	G	T	0.275	0.303281	chr3R:22287533	FBgn0051163
chr2R:11309218	SNP	A	G	0.4318	0.303282	chr2R:15421713	FBgn0263980
chr2L:13592830	SNP	A	G	0.5	0.303282	chr2L:13592830	FBgn0259984
chr2R:2748278	SNP	T	A	0.1778	0.303283	chr2R:6860773	intergenic
chr3R:18580828	SNP	C	A	0.2	0.303284	chr3R:22755106	FBgn0039025; FBgn0039026
chr2R:1031261	SNP	T	C	0.2	0.303285	chr2R:5143756	FBgn0033010
chr3L:17125099	SNP	A	C	0.2791	0.303285	chr3L:17131999	FBgn0260943
chr2L:11084986	SNP	T	C	0.2381	0.303286	chr2L:11084986	FBgn0032337
chr2R:14161018	SNP	A	G	0.4222	0.303286	chr2R:18273513	intergenic
chr3R:17663866	SNP	T	A	0.3095	0.303287	chr3R:21838144	intergenic
chr3R:7427453	SNP	A	G	0.1628	0.303287	chr3R:11601731	FBgn0051363
chrX:3132633	INS	ACAAACA	A	0.2444	0.303289	chrX:3238600	FBgn0000479
chr2R:14210087	SNP	C	T	0.3721	0.303289	chr2R:18322582	FBgn0010575
chr2R:14210088	SNP	A	G	0.3721	0.303289	chr2R:18322583	FBgn0010575
chr2R:13432723	SNP	C	G	0.2222	0.303289	chr2R:17545218	FBgn0263113; FBgn0085223; FBgn0028382
chr2L:4216638	SNP	A	T	0.3	0.303292	chr2L:4216638	FBgn0001075
chrX:7454539	SNP	T	A	0.2222	0.303293	chrX:7560506	intergenic
chr2L:6574897	SNP	C	T	0.1818	0.303295	chr2L:6574897	FBgn0031835
chr2R:17780009	SNP	G	A	0.2	0.303296	chr2R:21892504	FBgn0085397
chr3R:3570134	SNP	C	T	0.1136	0.303297	chr3R:7744412	intergenic
chr2R:11089682	SNP	T	C	0.4565	0.303298	chr2R:15202177	FBgn0033995; FBgn0033996; FBgn0259737
chr2L:18376391	SNP	C	T	0.1163	0.303298	chr2L:18376391	FBgn0000636
chr2L:3900400	SNP	G	A	0.381	0.303298	chr2L:3900400	FBgn0000256
chr2R:14851150	SNP	G	A	0.4318	0.303299	chr2R:18963645	intergenic
chr3L:8864669	SNP	A	C	0.1087	0.303301	chr3L:8871569	FBgn0263930
chrX:20355228	SNP	T	C	0.4	0.303302	chrX:20484201	FBgn0031118
chr3L:7710048	INS	GTAAC	G	0.3333	0.303302	chr3L:7716948	FBgn0052373; FBgn0261788
chr2L:22312224	SNP	A	C	0.3333	0.303303	chr2L:22312224	FBgn0039972
chr2L:5411726	SNP	A	G	0.2	0.303303	chr2L:5411726	FBgn0016660
chr2L:5411727	SNP	T	A	0.2	0.303303	chr2L:5411727	FBgn0016660
chr2L:5411757	SNP	T	A	0.2	0.303303	chr2L:5411757	FBgn0016660
chr2L:9410195	SNP	C	A	0.3023	0.303304	chr2L:9410195	FBgn0085395
chr3R:8600900	SNP	T	C	0.1591	0.303304	chr3R:12775178	FBgn0038084
chr2L:8377183	SNP	T	A	0.4524	0.303304	chr2L:8377183	FBgn0032031; FBgn0032032
chr3L:2863791	SNP	T	C	0.1628	0.303305	chr3L:2863791	FBgn0263392
chr3L:723391	SNP	G	A	0.2174	0.303306	chr3L:723391	intergenic
chr3L:23313857	SNP	A	T	0.1111	0.303306	chr3L:23320757	FBgn0010215
chr3R:22428411	SNP	A	G	0.2791	0.303307	chr3R:26602689	FBgn0263289
chr3L:4155755	SNP	A	C	0.2273	0.303307	chr3L:4155755	FBgn0259986
chr2L:20023356	INS	TGCTACGTACAT	T	0.381	0.303308	chr2L:20023356	intergenic
chr3L:6986711	INS	GTTCTCCTAG	G	0.4878	0.303308	chr3L:6993611	FBgn0045759
chr3L:20854249	SNP	A	C	0.2826	0.303309	chr3L:20861149	FBgn0052432
chr3R:13594238	INS	TT	T	0.1707	0.303309	chr3R:17768516	FBgn0262562
chr3R:26637981	SNP	G	T	0.08696	0.303309	chr3R:30812259	FBgn0027598
chr3R:26657830	SNP	T	A	0.08696	0.303309	chr3R:30832108	FBgn0039804
chr3R:26673125	SNP	T	C	0.08696	0.303309	chr3R:30847403	intergenic
chr3R:26673177	SNP	G	A	0.08696	0.303309	chr3R:30847455	intergenic
chr3R:26918739	SNP	A	G	0.08696	0.303309	chr3R:31093017	FBgn0039816
chr3R:10422974	SNP	A	G	0.3333	0.30331	chr3R:14597252	FBgn0020299
chr3R:10422992	DEL	C	CT	0.3333	0.30331	chr3R:14597270	FBgn0020299
chr3R:10422997	DEL	C	CT	0.3333	0.30331	chr3R:14597275	FBgn0020299
chr3R:15351957	SNP	A	C	0.1111	0.303312	chr3R:19526235	FBgn0260003
chr3R:10526160	SNP	A	G	0.3023	0.303313	chr3R:14700438	FBgn0262127
chr3L:18317257	SNP	A	G	0.4889	0.303314	chr3L:18324157	intergenic
chr3L:12177357	SNP	C	G	0.1591	0.303314	chr3L:12184257	FBgn0027843; FBgn0036262
chr3R:23368492	SNP	T	C	0.3488	0.303315	chr3R:27542770	FBgn0046887
chrX:3093528	SNP	T	C	0.3488	0.303316	chrX:3199495	FBgn0000479
chr2R:13354934	SNP	C	A	0.2857	0.303318	chr2R:17467429	FBgn0034223
chr2R:4074541	SNP	C	G	0.2273	0.303318	chr2R:8187036	FBgn0053087
chr3L:741724	INS	CGC	C	0.4651	0.303319	chr3L:741724	FBgn0035160
chr2R:7000637	SNP	T	C	0.2955	0.30332	chr2R:11113132	FBgn0040765
chr2L:15396122	SNP	C	T	0.2791	0.303321	chr2L:15396122	FBgn0266153
chr3L:5379565	SNP	T	A	0.3696	0.303321	chr3L:5386465	intergenic
chr3L:5379576	SNP	T	A	0.3696	0.303321	chr3L:5386476	intergenic
chr2R:9304319	SNP	G	A	0.186	0.303322	chr2R:13416814	FBgn0259221
chr2L:2766003	SNP	T	C	0.35	0.303323	chr2L:2766003	FBgn0031457; FBgn0031458
chr2L:17463229	SNP	C	T	0.1136	0.303324	chr2L:17463229	FBgn0000183
chr2R:4528632	SNP	A	C	0.2195	0.303324	chr2R:8641127	intergenic
chr3L:9312052	SNP	A	C	0.1111	0.303324	chr3L:9318952	intergenic
chr2L:12154129	SNP	C	G	0.3953	0.303324	chr2L:12154129	FBgn0051760
chr2L:5697528	DEL	T	TC	0.3023	0.303324	chr2L:5697528	intergenic
chrX:20740919	SNP	A	G	0.1333	0.303326	chrX:20869892	FBgn0085387; FBgn0031134
chr3L:5493940	SNP	G	A	0.2	0.303327	chr3L:5500840	FBgn0265711; FBgn0265712
chr2R:18658465	DEL	A	AAGCCGG	0.1951	0.303327	chr2R:22770960	FBgn0259145
chr2L:2396915	SNP	A	T	0.25	0.303328	chr2L:2396915	FBgn0031424
chr3L:10815331	SNP	T	G	0.3778	0.303328	chr3L:10822231	intergenic
chr2L:7790827	SNP	A	T	0.1333	0.303329	chr2L:7790827	FBgn0031948; FBgn0025687
chr2R:16412080	SNP	A	G	0.4186	0.303329	chr2R:20524575	FBgn0265861
chr3L:12826447	SNP	C	A	0.1556	0.303329	chr3L:12833347	FBgn0036316
chrX:3047525	SNP	C	G	0.2391	0.30333	chrX:3153492	FBgn0004647
chr3L:9038240	SNP	T	C	0.08889	0.30333	chr3L:9045140	FBgn0028789
chr3L:5240130	SNP	A	G	0.1364	0.30333	chr3L:5247030	FBgn0052423
chr3L:5240163	SNP	G	T	0.1364	0.30333	chr3L:5247063	FBgn0052423
chr3L:7710051	SNP	G	A	0.4444	0.30333	chr3L:7716951	FBgn0052373; FBgn0261788
chr3R:22673961	SNP	C	G	0.1136	0.303332	chr3R:26848239	FBgn0051072; FBgn0267742
chr2L:6167521	SNP	A	G	0.08889	0.303333	chr2L:6167521	intergenic
chr2L:9138071	SNP	A	G	0.3636	0.303334	chr2L:9138071	FBgn0052982
chr2R:20691330	SNP	G	C	0.1556	0.303336	chr2R:24803807	intergenic
chr3R:9426248	SNP	T	C	0.1707	0.303337	chr3R:13600526	intergenic
chr2L:3391191	INS	T	TATTT	0.4865	0.303337	chr2L:3391191	intergenic
chrX:19906075	SNP	G	C	0.2889	0.303338	chrX:20012042	FBgn0053517
chr3R:20249456	SNP	A	T	0.09302	0.303338	chr3R:24423734	FBgn0000036
chr3R:20249457	SNP	A	C	0.09302	0.303338	chr3R:24423735	FBgn0000036
chr3R:20249478	SNP	A	G	0.09302	0.303338	chr3R:24423756	FBgn0000036
chr3L:12233013	DEL	G	AATATTAAGACAGC	0.1778	0.303338	chr3L:12239913	FBgn0260941
chr2L:20862615	SNP	G	T	0.3415	0.303339	chr2L:20862615	FBgn0032898
chr2L:20862653	SNP	A	T	0.3415	0.303339	chr2L:20862653	FBgn0032898
chr2L:19736790	SNP	G	A	0.439	0.30334	chr2L:19736790	FBgn0032815; FBgn0032816
chrX:17024892	SNP	G	A	0.4222	0.30334	chrX:17130859	FBgn0260748
chrX:17024944	SNP	A	C	0.4222	0.30334	chrX:17130911	FBgn0260748
chrX:3356163	SNP	G	T	0.4651	0.303342	chrX:3462130	FBgn0266350; FBgn0029660; FBgn0029661
chr3R:9755266	SNP	A	T	0.122	0.303342	chr3R:13929544	intergenic
chr3R:9755267	SNP	A	T	0.122	0.303342	chr3R:13929545	intergenic
chrX:14794146	SNP	G	A	0.1522	0.303342	chrX:14900113	FBgn0264078
chrX:14794238	SNP	A	G	0.1522	0.303342	chrX:14900205	FBgn0264078
chr3L:1590271	DEL	A	ACCGA	0.2	0.303342	chr3L:1590271	FBgn0035237
chrX:1998007	SNP	T	A	0.2667	0.303343	chrX:2103974	FBgn0000382
chr3L:9629808	SNP	G	C	0.1333	0.303344	chr3L:9636708	FBgn0016081
chr3R:26592657	SNP	A	G	0.4186	0.303346	chr3R:30766935	FBgn0004606
chr3L:14310608	SNP	G	A	0.1818	0.303346	chr3L:14317508	FBgn0001085
chrX:5973861	SNP	T	A	0.1111	0.303347	chrX:6079828	FBgn0029839
chrX:5973880	SNP	A	G	0.1111	0.303347	chrX:6079847	FBgn0029839
chr2L:6192983	SNP	A	G	0.1778	0.303348	chr2L:6192983	FBgn0085409
chr2L:6192984	SNP	A	G	0.1778	0.303348	chr2L:6192984	FBgn0085409
chr2L:6192988	SNP	T	C	0.1778	0.303348	chr2L:6192988	FBgn0085409
chr2L:6192993	SNP	T	C	0.1778	0.303348	chr2L:6192993	FBgn0085409
chr2L:12209774	SNP	G	A	0.1395	0.303348	chr2L:12209774	FBgn0000114; FBgn0051759
chr3R:15609054	SNP	T	C	0.4773	0.303349	chr3R:19783332	FBgn0038733; FBgn0038734
chr2R:7836527	SNP	A	T	0.1364	0.303349	chr2R:11949022	FBgn0033668
chr2L:17212791	SNP	A	G	0.125	0.30335	chr2L:17212791	FBgn0032629
chr2R:10343593	DEL	C	CGT	0.2381	0.30335	chr2R:14456088	FBgn0261613
chr2L:5549621	SNP	G	C	0.2326	0.30335	chr2L:5549621	FBgn0031717; FBgn0031718
chr2L:5549628	SNP	T	A	0.2326	0.30335	chr2L:5549628	FBgn0031717; FBgn0031718
chr2L:5549638	SNP	G	A	0.2326	0.30335	chr2L:5549638	FBgn0031717; FBgn0031718
chr2L:5549640	SNP	A	G	0.2326	0.30335	chr2L:5549640	FBgn0031717; FBgn0031718
chr2L:5549651	SNP	T	A	0.2326	0.30335	chr2L:5549651	FBgn0031717; FBgn0031718
chr2L:5549653	DEL	G	CTTTTATTTAAAA	0.2326	0.30335	chr2L:5549653	FBgn0031717; FBgn0031718
chrX:6477193	SNP	C	T	0.3556	0.303352	chrX:6583160	FBgn0085446
chr3R:10158677	SNP	A	G	0.3111	0.303353	chr3R:14332955	FBgn0024321
chr2R:3568154	SNP	G	A	0.5	0.303353	chr2R:7680649	FBgn0033212
chr3L:4594245	SNP	C	T	0.4773	0.303353	chr3L:4594245	FBgn0262733
chr3R:21581308	SNP	G	A	0.122	0.303353	chr3R:25755586	FBgn0066101
chr2L:4193071	SNP	A	C	0.2326	0.303353	chr2L:4193071	FBgn0031589
chr3L:15211483	SNP	T	A	0.3333	0.303354	chr3L:15218383	intergenic
chr2L:8863577	SNP	T	G	0.1739	0.303354	chr2L:8863577	FBgn0266798; FBgn0052986; FBgn0052987
chr2L:7320671	SNP	G	C	0.2558	0.303355	chr2L:7320671	intergenic
chr2R:559251	DEL	A	AATGGTGATA	0.3611	0.303356	chr2R:4671746	FBgn0040005
chr2L:19975326	SNP	C	T	0.3864	0.303357	chr2L:19975326	FBgn0264443
chr2R:9203081	SNP	A	G	0.1957	0.303357	chr2R:13315576	intergenic
chrX:8776699	INS	CAAAC	C	0.1463	0.303358	chrX:8882666	FBgn0011661
chr2L:8072102	SNP	C	A	0.2727	0.303358	chr2L:8072102	FBgn0011230; FBgn0013531; FBgn0010287
chr3R:6033891	SNP	A	G	0.5	0.303358	chr3R:10208169	FBgn0004575; FBgn0025879
chr2R:10366518	SNP	A	T	0.325	0.303359	chr2R:14479013	intergenic
chr2R:10366519	SNP	C	A	0.325	0.303359	chr2R:14479014	intergenic
chr2L:2668574	SNP	T	G	0.1111	0.303359	chr2L:2668574	intergenic
chrX:11813136	SNP	C	G	0.3256	0.30336	chrX:11919103	FBgn0030356; FBgn0262687; FBgn0052660; FBgn0030357
chr3L:8601339	SNP	T	A	0.2	0.303361	chr3L:8608239	FBgn0035914
chr2L:916052	SNP	C	A	0.1429	0.303362	chr2L:916052	FBgn0046113
chr2R:11321356	SNP	A	G	0.3953	0.303363	chr2R:15433851	FBgn0263980
chr3R:25807898	SNP	C	T	0.2093	0.303364	chr3R:29982176	intergenic
chr2L:11699931	SNP	G	T	0.2857	0.303366	chr2L:11699931	intergenic
chr2L:11699932	SNP	T	G	0.2857	0.303366	chr2L:11699932	intergenic
chr3L:8394820	SNP	A	C	0.08696	0.303367	chr3L:8401720	FBgn0035888; FBgn0035889; FBgn0053057
chr3L:8395340	SNP	A	G	0.08696	0.303367	chr3L:8402240	FBgn0035888; FBgn0035889; FBgn0053057
chr3L:8398060	SNP	C	T	0.08696	0.303367	chr3L:8404960	FBgn0035889; FBgn0053057; FBgn0035890
chr3L:8400046	SNP	C	A	0.08696	0.303367	chr3L:8406946	FBgn0035890; FBgn0265102
chr3L:8400053	SNP	T	C	0.08696	0.303367	chr3L:8406953	FBgn0035890; FBgn0265102
chr3L:8400082	SNP	T	C	0.08696	0.303367	chr3L:8406982	FBgn0035890; FBgn0265102
chr3L:8400793	SNP	G	A	0.08696	0.303367	chr3L:8407693	FBgn0035890; FBgn0265102
chr2R:11656719	SNP	G	A	0.1304	0.303368	chr2R:15769214	FBgn0265991
chr3L:948612	SNP	C	A	0.08696	0.303368	chr3L:948612	FBgn0264574
chr3L:949352	SNP	G	A	0.08696	0.303368	chr3L:949352	FBgn0264574
chr3L:12464359	SNP	G	T	0.275	0.303368	chr3L:12471259	FBgn0036286
chr3L:1326424	SNP	A	C	0.2955	0.303368	chr3L:1326424	FBgn0010246
chr2L:13064888	SNP	T	C	0.1591	0.30337	chr2L:13064888	intergenic
chr2R:15072409	SNP	G	C	0.1111	0.303371	chr2R:19184904	FBgn0263395
chr3R:13078315	SNP	T	A	0.186	0.303371	chr3R:17252593	FBgn0038494; FBgn0265199
chr3R:26377036	SNP	T	C	0.4884	0.303372	chr3R:30551314	FBgn0082582
chr2L:5643042	SNP	G	C	0.1395	0.303373	chr2L:5643042	FBgn0051646; FBgn0262333; FBgn0262243
chr3L:16527837	SNP	A	G	0.1951	0.303373	chr3L:16534737	FBgn0263131
chr2R:8323874	SNP	C	T	0.4348	0.303375	chr2R:12436369	FBgn0033738; FBgn0050051; FBgn0033739
chr3R:25676765	SNP	A	C	0.09302	0.303375	chr3R:29851043	FBgn0039709
chrX:17814348	SNP	C	A	0.4884	0.303375	chrX:17920315	FBgn0030884
chr2L:18157965	SNP	T	C	0.1364	0.303376	chr2L:18157965	FBgn0032670; FBgn0032671
chr3R:14347497	SNP	A	C	0.4324	0.303381	chr3R:18521775	FBgn0004652
chr2L:1928471	SNP	A	G	0.225	0.303381	chr2L:1928471	FBgn0031374
chr3L:9899459	SNP	A	C	0.08696	0.303381	chr3L:9906359	intergenic
chr2R:7731512	SNP	G	T	0.1957	0.303383	chr2R:11844007	FBgn0033656; FBgn0262819; FBgn0265363
chr2R:7731805	SNP	T	A	0.1957	0.303383	chr2R:11844300	FBgn0033656; FBgn0262819; FBgn0265363
chr3R:17952383	DEL	A	GTATT	0.2273	0.303384	chr3R:22126661	FBgn0259736
chr3R:25184576	SNP	G	C	0.1333	0.303385	chr3R:29358854	intergenic
chr3L:7829348	SNP	G	A	0.3409	0.303385	chr3L:7836248	FBgn0016694
chr3R:13675865	SNP	C	T	0.25	0.303386	chr3R:17850143	FBgn0261649
chr3R:13771127	DEL	GA	G	0.2093	0.303386	chr3R:17945405	FBgn0263995
chr2R:17584665	SNP	G	A	0.4222	0.303387	chr2R:21697160	FBgn0266346; FBgn0010228
chr3L:13904702	SNP	G	A	0.1818	0.303387	chr3L:13911602	FBgn0026376
chr3L:1834732	SNP	T	A	0.3478	0.30339	chr3L:1834732	FBgn0035280
chr3L:15663649	SNP	T	A	0.2105	0.303391	chr3L:15670549	intergenic
chr2L:5790864	SNP	C	T	0.09302	0.303392	chr2L:5790864	FBgn0031738
chr3R:13144376	SNP	G	A	0.3043	0.303392	chr3R:17318654	intergenic
chrX:20155268	SNP	A	G	0.2609	0.303393	chrX:20284241	intergenic
chr2L:9164473	SNP	T	C	0.3902	0.303393	chr2L:9164473	FBgn0052982; FBgn0032100; FBgn0032101
chr2R:10785560	SNP	A	G	0.186	0.303393	chr2R:14898055	FBgn0033982
chr2L:14983648	SNP	G	T	0.1351	0.303394	chr2L:14983648	FBgn0086711
chrX:9679038	SNP	A	G	0.4783	0.303394	chrX:9785005	FBgn0052698
chr2L:16407473	SNP	C	T	0.125	0.303394	chr2L:16407473	FBgn0028523
chr2L:16407488	SNP	A	G	0.125	0.303394	chr2L:16407488	FBgn0028523
chr3L:2835191	SNP	G	T	0.09302	0.303395	chr3L:2835191	FBgn0263392
chr3L:16245929	SNP	C	T	0.3636	0.303395	chr3L:16252829	FBgn0036583
chr3L:17707138	SNP	T	C	0.4878	0.303395	chr3L:17714038	FBgn0052183
chr3R:6976855	SNP	C	T	0.375	0.303395	chr3R:11151133	FBgn0040251
chr2L:17044162	SNP	C	G	0.2381	0.303395	chr2L:17044162	FBgn0264346
chr2L:17044197	SNP	C	A	0.2381	0.303395	chr2L:17044197	intergenic
chr2R:10923910	SNP	G	T	0.2444	0.303396	chr2R:15036405	FBgn0029082
chr2L:10764790	SNP	G	C	0.1163	0.3034	chr2L:10764790	FBgn0027550; FBgn0015320
chr3L:1124515	SNP	A	G	0.4444	0.3034	chr3L:1124515	intergenic
chrX:14239771	SNP	T	C	0.08889	0.303401	chrX:14345738	FBgn0052600
chr3R:15063854	SNP	G	T	0.4762	0.303401	chr3R:19238132	FBgn0038693
chr2L:6593920	SNP	T	C	0.2619	0.303403	chr2L:6593920	FBgn0031835
chrX:12973509	INS	T	TTGAATT	0.1026	0.303405	chrX:13079476	FBgn0265597; FBgn0010303
chr3L:18251583	SNP	G	A	0.1163	0.303405	chr3L:18258483	intergenic
chrX:19776575	SNP	T	A	0.3953	0.303406	chrX:19882542	FBgn0052529
chr3R:11382446	SNP	G	T	0.2326	0.303407	chr3R:15556724	intergenic
chr2R:19392441	SNP	G	A	0.1739	0.303407	chr2R:23504918	intergenic
chr2R:10984821	DEL	A	AA	0.09524	0.303407	chr2R:15097316	intergenic
chrX:2218378	SNP	G	T	0.1395	0.303407	chrX:2324345	FBgn0003079; FBgn0040392
chr2L:19999807	SNP	G	A	0.1905	0.303407	chr2L:19999807	FBgn0264443; FBgn0266213
chr2L:19999870	SNP	C	A	0.1905	0.303407	chr2L:19999870	FBgn0264443; FBgn0266213
chr2R:12262718	SNP	T	C	0.08889	0.303408	chr2R:16375213	intergenic
chrX:4755740	SNP	C	A	0.3409	0.303408	chrX:4861707	FBgn0260971
chr2L:4255670	DEL	CC	C	0.09756	0.303408	chr2L:4255670	FBgn0266832; FBgn0266833
chr2R:4222646	SNP	T	C	0.275	0.303409	chr2R:8335141	FBgn0261588
chr2R:16191097	SNP	C	T	0.3333	0.303409	chr2R:20303592	FBgn0265851; FBgn0265852; FBgn0034500
chrX:9094946	SNP	T	C	0.3095	0.30341	chrX:9200913	FBgn0086450
chr2L:20928143	SNP	T	G	0.1111	0.30341	chr2L:20928143	FBgn0032907; FBgn0053319
chr2L:18325301	SNP	C	T	0.25	0.30341	chr2L:18325301	FBgn0000636
chr3L:6280672	SNP	A	T	0.1087	0.303411	chr3L:6287572	intergenic
chr3L:6280673	SNP	A	G	0.1087	0.303411	chr3L:6287573	intergenic
chr3L:6280728	SNP	T	C	0.1087	0.303411	chr3L:6287628	intergenic
chr3L:6281240	SNP	A	T	0.1087	0.303411	chr3L:6288140	intergenic
chrX:14919306	SNP	A	C	0.2	0.303411	chrX:15025273	FBgn0030600; FBgn0052594
chr3L:18304854	SNP	G	T	0.3488	0.303412	chr3L:18311754	intergenic
chr2L:12425894	SNP	C	A	0.4048	0.303413	chr2L:12425894	FBgn0032428; FBgn0032429
chr3R:10295235	SNP	C	T	0.3659	0.303416	chr3R:14469513	FBgn0086901
chr2R:16379599	SNP	T	C	0.2889	0.303419	chr2R:20492094	FBgn0265854
chrX:9226794	SNP	G	T	0.3488	0.303421	chrX:9332761	FBgn0085478
chr2R:16288962	DEL	C	CTTCG	0.2326	0.303422	chr2R:20401457	intergenic
chr3R:4834303	SNP	T	A	0.3095	0.303422	chr3R:9008581	FBgn0037653; FBgn0037654
chr2R:14825630	SNP	C	T	0.09091	0.303423	chr2R:18938125	FBgn0034408
chrX:4517551	SNP	A	G	0.1628	0.303423	chrX:4623518	FBgn0003053
chr3L:3307453	SNP	C	T	0.1556	0.303423	chr3L:3307453	FBgn0035432
chr3R:10402000	DEL	C	CT	0.1163	0.303423	chr3R:14576278	FBgn0038244; FBgn0264903; FBgn0020299
chr2L:10851010	DEL	T	TAGAATTCAATCATTCTATTAAGAAATT	0.2558	0.303423	chr2L:10851010	FBgn0004363; FBgn0262599
chr2L:10851043	SNP	A	T	0.2558	0.303423	chr2L:10851043	FBgn0004363; FBgn0262599
chr3L:17638734	SNP	C	T	0.2727	0.303424	chr3L:17645634	FBgn0004401; FBgn0262531
chr3R:23384353	DEL	G	GG	0.1522	0.303424	chr3R:27558631	FBgn0004387; FBgn0039525
chr3L:14446455	SNP	G	C	0.4	0.303426	chr3L:14453355	FBgn0087007
chr2L:15216154	SNP	A	T	0.1667	0.303426	chr2L:15216154	FBgn0262875
chrX:11314576	SNP	A	T	0.2444	0.303427	chrX:11420543	intergenic
chr3R:17801523	SNP	C	G	0.4634	0.303427	chr3R:21975801	FBgn0264490
chrX:3912240	SNP	G	A	0.3571	0.303428	chrX:4018207	intergenic
chr2R:15812507	SNP	T	C	0.2045	0.303428	chr2R:19925002	FBgn0265837
chr3L:22974608	SNP	A	T	0.09756	0.303428	chr3L:22981508	intergenic
chr2R:15841642	SNP	T	G	0.4186	0.303429	chr2R:19954137	FBgn0265833
chr2R:8831355	SNP	T	C	0.2889	0.303429	chr2R:12943850	FBgn0004512
chr2L:13951415	SNP	T	G	0.4048	0.303431	chr2L:13951415	FBgn0032536
chr2R:16682499	SNP	A	G	0.3864	0.303432	chr2R:20794994	intergenic
chr2L:10353392	SNP	G	A	0.4	0.303433	chr2L:10353392	FBgn0085396
chr3R:6855263	SNP	A	C	0.122	0.303433	chr3R:11029541	FBgn0083950
chr2L:2555773	SNP	G	C	0.1429	0.303434	chr2L:2555773	FBgn0264944
chr3R:1243389	SNP	C	A	0.35	0.303434	chr3R:5417667	FBgn0037326
chr3L:16030314	SNP	T	A	0.1087	0.303435	chr3L:16037214	FBgn0036560
chr2R:18362978	SNP	C	T	0.3182	0.303436	chr2R:22475473	FBgn0266432; FBgn0266433
chrX:8623641	SNP	A	G	0.4359	0.303436	chrX:8729608	intergenic
chr2L:21807195	INS	AG	A	0.4	0.303436	chr2L:21807195	intergenic
chr2R:18204769	SNP	A	C	0.3659	0.303438	chr2R:22317264	FBgn0265979; FBgn0013272
chrX:11835675	DEL	A	AGTGAATTTACAC	0.2045	0.303438	chrX:11941642	FBgn0263111
chr2L:14752638	SNP	T	C	0.5	0.303439	chr2L:14752638	intergenic
chr2R:5052621	SNP	G	T	0.359	0.30344	chr2R:9165116	FBgn0033388; FBgn0033389
chr3R:21513353	SNP	C	T	0.2821	0.30344	chr3R:25687631	FBgn0039360
chr3L:1197981	SNP	T	C	0.1333	0.30344	chr3L:1197981	FBgn0040281
chr2L:3267838	SNP	G	A	0.3488	0.303441	chr2L:3267838	FBgn0265677
chr2R:8921648	SNP	A	G	0.2273	0.303442	chr2R:13034143	intergenic
chr2R:2683234	SNP	A	T	0.2093	0.303443	chr2R:6795729	FBgn0085421
chr2L:2951172	SNP	G	A	0.1951	0.303444	chr2L:2951172	FBgn0041111
chr2R:8815812	SNP	C	G	0.3778	0.303444	chr2R:12928307	FBgn0033782
chrX:16097400	SNP	T	C	0.3864	0.303444	chrX:16203367	intergenic
chr3L:16345886	SNP	G	A	0.09524	0.303444	chr3L:16352786	FBgn0036614; FBgn0036615; FBgn0011693; FBgn0267554
chr3R:11770449	SNP	A	G	0.1364	0.303444	chr3R:15944727	FBgn0013334
chr2L:11921663	SNP	G	T	0.35	0.303445	chr2L:11921663	FBgn0264815
chr3R:25923390	SNP	T	A	0.3778	0.303446	chr3R:30097668	FBgn0266411
chr2R:11158590	SNP	A	G	0.2857	0.303446	chr2R:15271085	FBgn0265194
chr3L:686927	SNP	G	A	0.1304	0.303447	chr3L:686927	FBgn0035154
chr2R:3051133	SNP	G	T	0.1778	0.303447	chr2R:7163628	FBgn0003090
chr2R:16498223	SNP	G	T	0.4419	0.303448	chr2R:20610718	FBgn0050147
chr2R:7566664	SNP	A	C	0.08696	0.303449	chr2R:11679159	FBgn0044020; FBgn0040491
chrX:4488848	SNP	T	C	0.08696	0.303449	chrX:4594815	FBgn0052773
chrX:4488874	SNP	A	T	0.08696	0.303449	chrX:4594841	FBgn0052773
chrX:4488875	SNP	T	C	0.08696	0.303449	chrX:4594842	FBgn0052773
chrX:4488949	SNP	G	A	0.08696	0.303449	chrX:4594916	FBgn0052773
chrX:4489587	SNP	A	G	0.08696	0.303449	chrX:4595554	FBgn0052773
chrX:4489804	SNP	G	A	0.08696	0.303449	chrX:4595771	FBgn0052773
chrX:4489809	SNP	G	A	0.08696	0.303449	chrX:4595776	FBgn0052773
chrX:4490935	SNP	C	T	0.08696	0.303449	chrX:4596902	FBgn0052773
chrX:4491667	SNP	T	C	0.08696	0.303449	chrX:4597634	FBgn0052773
chrX:4493287	SNP	T	C	0.08696	0.303449	chrX:4599254	FBgn0052773
chr3R:19896443	SNP	A	T	0.4444	0.30345	chr3R:24070721	FBgn0053100
chr3R:20307882	SNP	C	G	0.2609	0.30345	chr3R:24482160	intergenic
chr3R:24026052	SNP	T	A	0.08889	0.30345	chr3R:28200330	FBgn0085383
chr3L:1372505	SNP	A	G	0.25	0.30345	chr3L:1372505	FBgn0267487; FBgn0003295
chrX:14829716	SNP	A	G	0.09302	0.303451	chrX:14935683	FBgn0027601
chr3L:8421385	SNP	G	A	0.4103	0.303451	chr3L:8428285	FBgn0020224
chr3R:3224095	SNP	T	C	0.3023	0.303452	chr3R:7398373	intergenic
chr3R:3224096	SNP	T	C	0.3023	0.303452	chr3R:7398374	intergenic
chrX:20502061	SNP	C	T	0.1556	0.303452	chrX:20631034	intergenic
chrX:13679415	SNP	G	T	0.4318	0.303453	chrX:13785382	FBgn0261244
chr3R:22948445	SNP	T	C	0.1136	0.303454	chr3R:27122723	FBgn0039491
chr3L:8723076	SNP	A	G	0.5	0.303456	chr3L:8729976	FBgn0000355; FBgn0000358
chr3L:18293815	SNP	A	T	0.1364	0.303456	chr3L:18300715	FBgn0036785
chr2L:1162233	SNP	T	C	0.1333	0.303456	chr2L:1162233	FBgn0031313
chr3R:14687162	SNP	A	G	0.1136	0.303456	chr3R:18861440	intergenic
chr3L:5410676	SNP	A	G	0.2326	0.303457	chr3L:5417576	intergenic
chr2R:20385295	SNP	C	T	0.1087	0.303457	chr2R:24497772	FBgn0029501; FBgn0061188
chr2R:20385310	SNP	T	C	0.1087	0.303457	chr2R:24497787	FBgn0029501; FBgn0061188
chr2R:20385311	SNP	T	C	0.1087	0.303457	chr2R:24497788	FBgn0029501; FBgn0061188
chr2L:15919446	SNP	C	A	0.1395	0.303459	chr2L:15919446	FBgn0028645
chrX:7854963	SNP	T	A	0.3636	0.303459	chrX:7960930	FBgn0003656; FBgn0267180
chr3R:11118427	SNP	A	T	0.2727	0.303459	chr3R:15292705	FBgn0003721
chr2R:12522553	SNP	T	C	0.4545	0.303459	chr2R:16635048	FBgn0040505
chr3L:2812156	SNP	C	T	0.2391	0.30346	chr3L:2812156	FBgn0263392
chrX:3787685	SNP	T	G	0.3556	0.30346	chrX:3893652	FBgn0260658
chr3L:12335786	SNP	A	T	0.4186	0.30346	chr3L:12342686	FBgn0036278
chr3L:5476412	SNP	T	C	0.25	0.303461	chr3L:5483312	FBgn0035607
chr2R:8954142	SNP	G	T	0.4167	0.303462	chr2R:13066637	FBgn0033791
chr3R:19797949	SNP	T	C	0.3636	0.303463	chr3R:23972227	FBgn0051140
chr3L:19052484	SNP	C	T	0.1905	0.303463	chr3L:19059384	FBgn0036842
chr2L:7303890	SNP	G	T	0.2439	0.303463	chr2L:7303890	intergenic
chr2R:3176005	SNP	C	G	0.4	0.303464	chr2R:7288500	FBgn0003174
chr3L:15889260	SNP	G	A	0.25	0.303464	chr3L:15896160	FBgn0264908
chr2L:2799136	SNP	C	G	0.08889	0.303466	chr2L:2799136	FBgn0004242; FBgn0264369
chr3L:8518294	INS	AATATA	A	0.1818	0.303468	chr3L:8525194	FBgn0035907; FBgn0024236
chr2L:9279888	SNP	A	C	0.1333	0.303468	chr2L:9279888	FBgn0267252
chr2R:14701117	SNP	C	A	0.325	0.303469	chr2R:18813612	FBgn0034394
chr3L:12432102	SNP	A	G	0.3611	0.303469	chr3L:12439002	intergenic
chr3L:12432106	SNP	T	C	0.3611	0.303469	chr3L:12439006	intergenic
chr2R:11874587	SNP	T	C	0.2955	0.30347	chr2R:15987082	FBgn0265045; FBgn0266379
chr3R:12039354	SNP	A	G	0.1395	0.303471	chr3R:16213632	FBgn0267202; FBgn0267201
chr2L:11947649	SNP	G	A	0.2381	0.303472	chr2L:11947649	FBgn0005664; FBgn0032385
chr2R:19972670	SNP	A	G	0.09091	0.303473	chr2R:24085147	FBgn0034974
chr3R:25730501	SNP	A	C	0.08889	0.303474	chr3R:29904779	FBgn0039718; FBgn0039719
chr3R:25731170	SNP	G	T	0.08889	0.303474	chr3R:29905448	FBgn0039719
chr4:457987	SNP	A	G	0.08889	0.303475	chr4:437361	FBgn0039907
chr3L:13177995	SNP	A	G	0.1304	0.303476	chr3L:13184895	intergenic
chr3L:13178019	SNP	G	T	0.1304	0.303476	chr3L:13184919	intergenic
chr2R:1346040	SNP	T	A	0.4524	0.303476	chr2R:5458535	intergenic
chr3L:9634362	SNP	A	G	0.2	0.303477	chr3L:9641262	FBgn0016081; FBgn0036024
chr2L:4023709	INS	GGTACTGGCCAAGG	G	0.15	0.303477	chr2L:4023709	intergenic
chr2L:12703491	SNP	T	A	0.2	0.303477	chr2L:12703491	FBgn0032450
chr2L:4631806	SNP	A	G	0.3409	0.303478	chr2L:4631806	intergenic
chrX:19506018	SNP	G	T	0.1304	0.303479	chrX:19611985	FBgn0031037; FBgn0031038; FBgn0031039
chrX:19506021	SNP	G	A	0.1304	0.303479	chrX:19611988	FBgn0031037; FBgn0031038; FBgn0031039
chr2R:15145218	SNP	A	G	0.1429	0.30348	chr2R:19257713	intergenic
chr2L:10706619	SNP	T	C	0.08889	0.30348	chr2L:10706619	FBgn0024740
chr2R:15993236	SNP	C	A	0.1136	0.303481	chr2R:20105731	intergenic
chr3L:1373111	SNP	A	C	0.4722	0.303481	chr3L:1373111	FBgn0267487; FBgn0003295
chrX:5168034	SNP	T	C	0.3409	0.303481	chrX:5274001	intergenic
chrX:12637545	SNP	T	G	0.08696	0.303481	chrX:12743512	FBgn0265523; FBgn0267183; FBgn0030418
chr3R:15505214	SNP	A	G	0.08889	0.303483	chr3R:19679492	FBgn0051216
chr3R:15505847	SNP	C	T	0.08889	0.303483	chr3R:19680125	FBgn0051216
chr3L:10762375	DEL	TAAT	T	0.3556	0.303483	chr3L:10769275	intergenic
chr2L:16743115	INS	TT	T	0.439	0.303483	chr2L:16743115	FBgn0032598; FBgn0261068; FBgn0032600
chr2R:19841707	SNP	A	G	0.1556	0.303485	chr2R:23954184	FBgn0034938; FBgn0034939
chrX:19255729	SNP	T	A	0.2273	0.303486	chrX:19361696	FBgn0031016
chr2L:3218173	SNP	C	T	0.1628	0.303487	chr2L:3218173	intergenic
chr3R:7069254	SNP	C	T	0.4884	0.303488	chr3R:11243532	FBgn0037890; FBgn0037891
chrX:16930102	INS	AAACCCCACAGACCA	A	0.2444	0.303488	chrX:17036069	FBgn0266354
chr3L:5885223	SNP	C	G	0.3409	0.303489	chr3L:5892123	intergenic
chrX:13577902	SNP	A	C	0.1778	0.303489	chrX:13683869	FBgn0030511; FBgn0030512
chrX:2412910	DEL	A	CTTGACTTT	0.3571	0.303489	chrX:2518877	FBgn0261451
chr2R:18986244	SNP	C	T	0.4667	0.30349	chr2R:23098721	intergenic
chrX:21303315	INS	TGAA	T	0.3913	0.303491	chrX:21432288	FBgn0259245
chr3R:17802961	SNP	G	A	0.2444	0.303492	chr3R:21977239	FBgn0264490
chr3L:8749993	SNP	A	G	0.3261	0.303493	chr3L:8756893	FBgn0266084; FBgn0035924
chrX:2328033	SNP	G	C	0.3556	0.303493	chrX:2434000	intergenic
chrX:12822417	SNP	A	C	0.2	0.303493	chrX:12928384	FBgn0086675
chr2L:13703822	SNP	G	T	0.4419	0.303493	chr2L:13703822	FBgn0051814
chr3L:6758292	SNP	G	A	0.2381	0.303493	chr3L:6765192	intergenic
chr2L:7608431	SNP	T	A	0.1591	0.303495	chr2L:7608431	FBgn0031925; FBgn0031926
chr3R:13985049	SNP	G	A	0.1087	0.303495	chr3R:18159327	FBgn0266565; FBgn0038568
chr2R:2564678	SNP	T	A	0.2143	0.303495	chr2R:6677173	FBgn0033092; FBgn0259977
chr2L:21024708	SNP	T	A	0.1463	0.303496	chr2L:21024708	FBgn0250867
chr2R:14266763	SNP	G	A	0.4651	0.303496	chr2R:18379258	intergenic
chr2R:9595472	INS	CTTTCCGAGATAGGAC	C	0.3256	0.303497	chr2R:13707967	FBgn0000633
chr3R:10380124	SNP	T	G	0.439	0.303499	chr3R:14554402	FBgn0038237
chr2R:9432684	SNP	A	G	0.1667	0.303499	chr2R:13545179	FBgn0033853
chr3L:7611995	SNP	A	G	0.3721	0.3035	chr3L:7618895	FBgn0035802
chr2R:6954468	SNP	G	T	0.2955	0.303501	chr2R:11066963	FBgn0040765
chr2R:17625578	SNP	T	C	0.2927	0.303501	chr2R:21738073	intergenic
chr2R:10588023	SNP	T	C	0.2955	0.303502	chr2R:14700518	FBgn0020269
chr3R:20132007	SNP	C	T	0.4565	0.303502	chr3R:24306285	FBgn0259685
chr2R:3733524	SNP	G	A	0.1395	0.303502	chr2R:7846019	FBgn0085390
chr2R:14931601	SNP	A	C	0.2273	0.303503	chr2R:19044096	intergenic
chr3R:14370375	SNP	T	A	0.09756	0.303505	chr3R:18544653	FBgn0004652
chr3R:14370384	SNP	T	A	0.09756	0.303505	chr3R:18544662	FBgn0004652
chr3R:14370392	INS	C	CAGATTTAAT	0.09756	0.303505	chr3R:18544670	FBgn0004652
chr3R:14370395	SNP	A	T	0.09756	0.303505	chr3R:18544673	FBgn0004652
chr3R:14370422	SNP	A	T	0.09756	0.303505	chr3R:18544700	FBgn0004652
chr2L:7849504	SNP	A	C	0.2683	0.303506	chr2L:7849504	FBgn0031955
chr3R:14279601	SNP	T	C	0.2619	0.303507	chr3R:18453879	FBgn0004652
chr3R:8662901	SNP	T	A	0.3953	0.303507	chr3R:12837179	intergenic
chr2L:9089733	SNP	C	A	0.1707	0.303508	chr2L:9089733	FBgn0032095
chr3L:3410884	SNP	G	A	0.2667	0.303508	chr3L:3410884	FBgn0014388
chr2R:10388976	SNP	G	A	0.4091	0.303509	chr2R:14501471	FBgn0024698
chr2R:10389024	SNP	T	C	0.4091	0.303509	chr2R:14501519	FBgn0024698
chrX:2089157	SNP	C	T	0.4783	0.303509	chrX:2195124	FBgn0023549
chr3L:18812954	SNP	A	C	0.1163	0.30351	chr3L:18819854	FBgn0036814
chr3L:18815613	SNP	T	A	0.1163	0.30351	chr3L:18822513	FBgn0036815; FBgn0000261
chr2R:4750697	SNP	C	T	0.3571	0.30351	chr2R:8863192	FBgn0011286
chr2L:7441997	SNP	T	A	0.3415	0.303511	chr2L:7441997	FBgn0031914
chr3L:6581209	SNP	C	T	0.2045	0.303511	chr3L:6588109	FBgn0042185; FBgn0263973
chr2L:18885165	SNP	G	A	0.2857	0.303511	chr2L:18885165	intergenic
chr3L:1368203	SNP	G	A	0.1111	0.303512	chr3L:1368203	FBgn0267487
chr2R:8135693	SNP	C	T	0.5	0.303512	chr2R:12248188	intergenic
chrX:10092636	SNP	A	G	0.08889	0.303514	chrX:10198603	FBgn0266199
chr3L:10792483	SNP	G	A	0.1957	0.303515	chr3L:10799383	intergenic
chr3L:19949317	SNP	T	G	0.2381	0.303515	chr3L:19956217	FBgn0004852; FBgn0259148
chr3L:5795740	SNP	A	G	0.2619	0.303516	chr3L:5802640	FBgn0015806; FBgn0259167
chr3R:15289953	INS	AA	A	0.1463	0.303516	chr3R:19464231	FBgn0260003
chr4:95893	SNP	C	A	0.4318	0.303519	chr4:75267	FBgn0085432
chr2L:3079220	SNP	T	C	0.425	0.303519	chr2L:3079220	FBgn0015600
chr3R:17267953	SNP	C	G	0.3778	0.30352	chr3R:21442231	FBgn0011278
chrX:6151137	SNP	T	A	0.3636	0.30352	chrX:6257104	FBgn0015818; FBgn0040918
chr2L:14548268	SNP	G	A	0.2439	0.303521	chr2L:14548268	FBgn0250844
chr3L:11463339	SNP	G	A	0.2391	0.303522	chr3L:11470239	intergenic
chr2L:3877877	SNP	T	G	0.1304	0.303522	chr2L:3877877	FBgn0000256
chr2L:8485573	SNP	A	T	0.2558	0.303523	chr2L:8485573	FBgn0262029; FBgn0263489
chr3R:7876900	SNP	G	A	0.2619	0.303523	chr3R:12051178	intergenic
chr3L:3139731	SNP	A	G	0.1304	0.303523	chr3L:3139731	FBgn0035400
chrX:4161266	SNP	T	A	0.2391	0.303524	chrX:4267233	FBgn0029701
chr3R:14660440	SNP	A	G	0.2051	0.303524	chr3R:18834718	FBgn0038653
chr2R:20258970	SNP	G	A	0.4762	0.303524	chr2R:24371447	FBgn0004101
chr2R:16648535	SNP	T	C	0.3659	0.303526	chr2R:20761030	intergenic
chr3R:1291463	SNP	A	G	0.45	0.303526	chr3R:5465741	FBgn0037327; FBgn0037328
chr3L:2867036	SNP	A	G	0.4783	0.303529	chr3L:2867036	FBgn0263392
chr3L:2867045	SNP	G	T	0.4783	0.303529	chr3L:2867045	FBgn0263392
chr3L:18029438	SNP	T	C	0.1591	0.303529	chr3L:18036338	FBgn0000568
chr2R:6250271	SNP	A	G	0.1667	0.30353	chr2R:10362766	FBgn0261698; FBgn0041242
chr2L:2783738	SNP	T	G	0.2857	0.303531	chr2L:2783738	FBgn0004242
chr3L:2727192	INS	TT	T	0.3488	0.303531	chr3L:2727192	FBgn0052296
chr2L:11453898	SNP	A	G	0.3488	0.303532	chr2L:11453898	intergenic
chr2R:15564253	SNP	T	C	0.1951	0.303532	chr2R:19676748	intergenic
chr2R:15564258	SNP	T	A	0.1951	0.303532	chr2R:19676753	intergenic
chr2R:15564259	SNP	A	C	0.1951	0.303532	chr2R:19676754	intergenic
chrX:3193452	SNP	C	G	0.1333	0.303533	chrX:3299419	FBgn0000479
chrX:3193455	SNP	C	G	0.1333	0.303533	chrX:3299422	FBgn0000479
chr2R:12258048	SNP	T	C	0.2222	0.303533	chr2R:16370543	intergenic
chrX:19274606	SNP	G	A	0.09091	0.303533	chrX:19380573	FBgn0031016
chr3L:10857255	SNP	T	C	0.1818	0.303534	chr3L:10864155	FBgn0026160
chr3R:26598357	SNP	G	A	0.1591	0.303536	chr3R:30772635	FBgn0004606
chr2R:14452529	SNP	A	G	0.3696	0.303537	chr2R:18565024	FBgn0050115
chr2L:6307381	SNP	A	C	0.1556	0.303538	chr2L:6307381	FBgn0053531; FBgn0264543
chr3L:10141381	SNP	T	C	0.1111	0.303538	chr3L:10148281	FBgn0052057
chr2R:10836191	SNP	C	G	0.4524	0.30354	chr2R:14948686	FBgn0261854
chr2L:11050359	SNP	T	C	0.3333	0.30354	chr2L:11050359	FBgn0032330
chr3R:9154792	SNP	A	G	0.4878	0.30354	chr3R:13329070	FBgn0038139
chr2R:5702534	SNP	T	C	0.3043	0.303541	chr2R:9815029	FBgn0033446; FBgn0040092
chr2L:17281345	SNP	C	T	0.08889	0.303544	chr2L:17281345	FBgn0267293
chr2L:12104402	SNP	A	G	0.1111	0.303545	chr2L:12104402	FBgn0027081
chr2L:12104660	SNP	C	T	0.1111	0.303545	chr2L:12104660	FBgn0027081
chr3R:15809453	SNP	A	G	0.3409	0.303546	chr3R:19983731	FBgn0038755
chr3R:20235847	SNP	T	C	0.4524	0.303546	chr3R:24410125	FBgn0000036
chr3R:26650870	SNP	A	C	0.3333	0.303547	chr3R:30825148	FBgn0027598
chr3R:17256356	SNP	T	C	0.1818	0.303547	chr3R:21430634	FBgn0008651
chr2R:18021741	SNP	A	C	0.2632	0.303547	chr2R:22134236	intergenic
chr2R:17897754	SNP	T	C	0.4222	0.303548	chr2R:22010249	FBgn0085399
chr3R:23958090	SNP	T	C	0.119	0.30355	chr3R:28132368	intergenic
chr2R:10096991	SNP	G	T	0.3636	0.303551	chr2R:14209486	FBgn0005613
chr3L:17941480	SNP	A	G	0.1081	0.303552	chr3L:17948380	FBgn0266942
chr3R:23265239	SNP	T	A	0.1667	0.303552	chr3R:27439517	FBgn0265317; FBgn0263401
chr3R:7132773	SNP	G	A	0.1628	0.303553	chr3R:11307051	intergenic
chr3L:18871283	SNP	G	A	0.3864	0.303554	chr3L:18878183	FBgn0014075; FBgn0036821
chr2L:13230779	SNP	T	C	0.2093	0.303555	chr2L:13230779	FBgn0032491
chr2L:2077986	SNP	C	A	0.4884	0.303555	chr2L:2077986	FBgn0053516
chr2L:2077996	SNP	T	A	0.4884	0.303555	chr2L:2077996	FBgn0053516
chr3R:21113834	SNP	A	T	0.4524	0.303555	chr3R:25288112	FBgn0039315
chr3R:6944574	SNP	A	T	0.2	0.303556	chr3R:11118852	intergenic
chr2L:12225538	DEL	A	ACTGAATCAT	0.09524	0.303557	chr2L:12225538	FBgn0000114
chr2L:8546910	SNP	C	T	0.1778	0.303557	chr2L:8546910	FBgn0011259
chr2L:1375359	SNP	C	T	0.1364	0.303557	chr2L:1375359	intergenic
chr2R:14385085	SNP	A	T	0.2174	0.303558	chr2R:18497580	FBgn0028496
chr2L:14797463	SNP	A	T	0.3902	0.303558	chr2L:14797463	FBgn0028866
chr3R:16139146	SNP	G	A	0.2667	0.303559	chr3R:20313424	FBgn0261550
chr3L:16948762	SNP	C	T	0.4524	0.303559	chr3L:16955662	FBgn0036680; FBgn0010352
chr3L:16948779	SNP	C	T	0.4524	0.303559	chr3L:16955679	FBgn0036680; FBgn0010352
chr3L:16948782	SNP	T	A	0.4524	0.303559	chr3L:16955682	FBgn0036680; FBgn0010352
chrX:16880595	SNP	A	T	0.09091	0.30356	chrX:16986562	FBgn0266354
chr2R:16593301	SNP	A	G	0.2889	0.303561	chr2R:20705796	FBgn0040726
chr2R:19146493	SNP	A	T	0.1778	0.303561	chr2R:23258970	intergenic
chr3R:18481238	SNP	C	T	0.09302	0.303562	chr3R:22655516	FBgn0266418
chrX:13006750	SNP	T	C	0.2444	0.303564	chrX:13112717	FBgn0263005
chr2L:15241599	SNP	C	T	0.09524	0.303564	chr2L:15241599	FBgn0028516
chr3L:2433155	SNP	A	C	0.1556	0.303565	chr3L:2433155	FBgn0266696
chr2L:11956767	SNP	C	A	0.381	0.303565	chr2L:11956767	FBgn0263019
chr3R:9750608	DEL	A	AATTGCCAAGTACCGAT	0.1778	0.303566	chr3R:13924886	intergenic
chr3R:9750643	SNP	T	A	0.1778	0.303566	chr3R:13924921	intergenic
chr3R:9750655	DEL	A	AAAATG	0.1778	0.303566	chr3R:13924933	intergenic
chr2R:16266625	SNP	G	T	0.1111	0.303566	chr2R:20379120	intergenic
chr2R:2785169	SNP	C	A	0.1163	0.303567	chr2R:6897664	FBgn0050158
chr3R:26009141	SNP	T	C	0.4286	0.303567	chr3R:30183419	FBgn0265202
chr3R:22478568	DEL	GAATGTTT	G	0.4318	0.303568	chr3R:26652846	FBgn0250908
chr3R:24603190	SNP	A	T	0.2391	0.303568	chr3R:28777468	FBgn0266257
chrX:19158276	SNP	A	G	0.1739	0.303568	chrX:19264243	FBgn0040068
chr3R:10185174	SNP	T	C	0.25	0.303571	chr3R:14359452	FBgn0024321; FBgn0051320
chr2R:4275883	DEL	T	TTAC	0.275	0.303571	chr2R:8388378	FBgn0261588
chr2R:16923474	SNP	T	C	0.1556	0.303572	chr2R:21035969	intergenic
chrX:10882188	SNP	G	T	0.1111	0.303572	chrX:10988155	FBgn0259241
chr3L:10194581	SNP	A	G	0.3778	0.303574	chr3L:10201481	FBgn0000451
chr3L:10194583	DEL	CGATTCG	GT	0.3778	0.303574	chr3L:10201483	FBgn0000451
chr2L:12452074	SNP	A	C	0.3333	0.303576	chr2L:12452074	FBgn0032435; FBgn0032436
chr2R:19593122	SNP	C	T	0.4565	0.303577	chr2R:23705599	FBgn0013548; FBgn0011297
chr3L:1873025	SNP	A	G	0.3333	0.303579	chr3L:1873025	FBgn0002183
chr3L:10647530	SNP	T	A	0.2667	0.303579	chr3L:10654430	FBgn0052066
chr3L:4499899	SNP	A	G	0.08696	0.30358	chr3L:4499899	FBgn0035555
chr3L:4500019	SNP	T	G	0.08696	0.30358	chr3L:4500019	FBgn0035555
chr3L:4500028	SNP	C	G	0.08696	0.30358	chr3L:4500028	FBgn0035555
chr3L:7267369	SNP	G	A	0.1522	0.303581	chr3L:7274269	FBgn0035756
chr2L:13258450	SNP	A	G	0.3095	0.303581	chr2L:13258450	FBgn0051851; FBgn0051730
chr3R:20233406	SNP	C	A	0.1951	0.303583	chr3R:24407684	FBgn0000036
chr2L:4521305	SNP	G	A	0.08889	0.303583	chr2L:4521305	FBgn0053196
chr3L:760778	INS	T	TGCTCATCTTT	0.1707	0.303583	chr3L:760778	intergenic
chr3R:7959908	SNP	A	G	0.119	0.303583	chr3R:12134186	intergenic
chrX:16945002	SNP	G	C	0.1957	0.303584	chrX:17050969	FBgn0266354
chrX:17197832	SNP	G	A	0.1429	0.303585	chrX:17303799	FBgn0030838
chr3L:1623240	SNP	C	T	0.2391	0.303586	chr3L:1623240	FBgn0035244; FBgn0035245
chr2L:6266299	SNP	A	G	0.1707	0.303586	chr2L:6266299	FBgn0053531
chr3L:12868069	SNP	T	C	0.4651	0.303586	chr3L:12874969	intergenic
chr2L:12366242	SNP	C	T	0.5	0.303587	chr2L:12366242	FBgn0262475
chr2R:4259353	SNP	T	C	0.09091	0.303588	chr2R:8371848	FBgn0261588; FBgn0033287
chr2L:5481311	SNP	C	G	0.439	0.303588	chr2L:5481311	intergenic
chrX:2157402	SNP	C	T	0.3478	0.303588	chrX:2263369	FBgn0027296; FBgn0023527
chr3L:535241	SNP	G	C	0.1136	0.303589	chr3L:535241	FBgn0001316
chr3L:1371380	SNP	A	G	0.4318	0.303589	chr3L:1371380	FBgn0267487; FBgn0003295
chr3L:7335286	SNP	A	G	0.2826	0.30359	chr3L:7342186	FBgn0011640; FBgn0035767
chrX:16355317	SNP	T	A	0.1333	0.30359	chrX:16461284	FBgn0264255
chrX:16355469	SNP	T	C	0.1333	0.30359	chrX:16461436	FBgn0264255
chr2L:3439022	SNP	G	A	0.2045	0.30359	chr2L:3439022	intergenic
chr3R:18951453	SNP	C	T	0.1591	0.303591	chr3R:23125731	FBgn0051365; FBgn0051457
chr3R:5385172	SNP	T	G	0.1667	0.303592	chr3R:9559450	FBgn0024833; FBgn0027950
chr3R:5385727	SNP	C	T	0.1667	0.303592	chr3R:9560005	FBgn0024833; FBgn0027950
chrX:16108503	SNP	T	G	0.1591	0.303593	chrX:16214470	FBgn0000459
chr3R:12744050	SNP	A	G	0.3333	0.303594	chr3R:16918328	FBgn0264857
chr2R:15722621	SNP	A	C	0.2727	0.303596	chr2R:19835116	intergenic
chr3L:3559697	SNP	T	G	0.08889	0.303597	chr3L:3559697	FBgn0005640
chr3R:12420169	SNP	C	T	0.3902	0.303597	chr3R:16594447	FBgn0038447
chrX:18409059	DEL	A	AT	0.1628	0.303597	chrX:18515026	FBgn0030933; FBgn0027087; FBgn0265598
chr3R:19944395	DEL	T	TT	0.1778	0.303598	chr3R:24118673	FBgn0039152
chr2R:5672616	SNP	G	A	0.4634	0.303599	chr2R:9785111	FBgn0027589
chr3L:16146722	INS	CGC	C	0.186	0.303599	chr3L:16153622	FBgn0036576
chrX:16626243	SNP	T	A	0.4419	0.303599	chrX:16732210	FBgn0027528; FBgn0052571
chr3L:3016656	SNP	T	C	0.1304	0.303599	chr3L:3016656	FBgn0052488; FBgn0052487
chr3L:17358034	SNP	C	T	0.1136	0.303601	chr3L:17364934	intergenic
chr2R:18542923	SNP	T	A	0.3023	0.303601	chr2R:22655418	FBgn0034756; FBgn0050196; FBgn0263031; FBgn0263030; FBgn0266806
chr2L:4264941	SNP	C	T	0.4048	0.303602	chr2L:4264941	intergenic
chr3L:11226156	SNP	T	C	0.08889	0.303603	chr3L:11233056	FBgn0036150
chr3L:11301345	SNP	T	C	0.3721	0.303605	chr3L:11308245	intergenic
chr3R:12243843	SNP	C	T	0.3333	0.303605	chr3R:16418121	intergenic
chr3R:2970023	INS	CATAGGC	C	0.3077	0.303605	chr3R:7144301	FBgn0261702; FBgn0037477; FBgn0037478
chr3L:4122553	SNP	C	G	0.3636	0.303605	chr3L:4122553	FBgn0035499; FBgn0264693
chr3R:16698017	SNP	T	C	0.2143	0.303606	chr3R:20872295	FBgn0028396; FBgn0044812
chrX:8642521	SNP	G	T	0.4419	0.303607	chrX:8748488	intergenic
chr2R:6956705	SNP	T	A	0.5	0.303608	chr2R:11069200	FBgn0040765
chr2R:6956715	SNP	T	A	0.5	0.303608	chr2R:11069210	FBgn0040765
chr2L:12425604	SNP	T	C	0.3095	0.30361	chr2L:12425604	FBgn0032428
chr3R:15623356	SNP	C	T	0.08889	0.30361	chr3R:19797634	FBgn0014135
chr2R:5520459	SNP	A	C	0.1136	0.303611	chr2R:9632954	FBgn0033438
chr2L:19988106	SNP	T	A	0.2727	0.303612	chr2L:19988106	FBgn0264443
chr3R:24358737	SNP	T	G	0.2609	0.303613	chr3R:28533015	FBgn0003137
chr2R:7043367	SNP	G	C	0.4615	0.303613	chr2R:11155862	FBgn0033579; FBgn0040764
chr3R:8460305	SNP	T	G	0.1905	0.303613	chr3R:12634583	FBgn0042207; FBgn0267682; FBgn0038067
chrX:21296346	SNP	A	C	0.09091	0.303614	chrX:21425319	FBgn0259245
chr2R:9281193	SNP	T	G	0.1136	0.303615	chr2R:13393688	FBgn0263774; FBgn0041579; FBgn0033834
chr2R:9281200	SNP	C	A	0.1136	0.303615	chr2R:13393695	FBgn0263774; FBgn0041579; FBgn0033834
chrX:8547304	SNP	A	T	0.09302	0.303615	chrX:8653271	intergenic
chr3L:18320249	SNP	A	T	0.2326	0.303615	chr3L:18327149	intergenic
chr2R:14843720	SNP	A	G	0.3913	0.303617	chr2R:18956215	FBgn0034408
chr2R:17644691	SNP	T	C	0.2727	0.303617	chr2R:21757186	FBgn0034658
chr3R:24059376	SNP	A	C	0.186	0.303617	chr3R:28233654	FBgn0085383
chr3R:13573472	DEL	T	TACTA	0.2444	0.303618	chr3R:17747750	FBgn0038541
chr3L:12091250	INS	CC	C	0.3864	0.303618	chr3L:12098150	intergenic
chr2L:13147743	SNP	T	C	0.2444	0.303618	chr2L:13147743	FBgn0265088
chr3R:18024299	SNP	A	C	0.1591	0.30362	chr3R:22198577	FBgn0051163; FBgn0266751
chr3R:25408899	SNP	T	G	0.1136	0.30362	chr3R:29583177	intergenic
chr3R:13719903	SNP	C	T	0.4884	0.30362	chr3R:17894181	FBgn0053547
chr2L:4733494	SNP	A	G	0.2791	0.30362	chr2L:4733494	FBgn0031626
chr2R:10584155	SNP	A	T	0.3636	0.303622	chr2R:14696650	FBgn0020269
chr2L:2121686	SNP	C	T	0.2927	0.303622	chr2L:2121686	intergenic
chr3R:10547790	SNP	T	C	0.1818	0.303626	chr3R:14722068	FBgn0262127
chr2R:18240196	SNP	T	C	0.1778	0.303626	chr2R:22352691	FBgn0034720
chr3L:5498963	SNP	A	G	0.1591	0.303627	chr3L:5505863	FBgn0085371
chr2L:20796200	SNP	T	A	0.186	0.303627	chr2L:20796200	FBgn0250785; FBgn0264995
chrX:20600598	SNP	C	T	0.2955	0.303628	chrX:20729571	intergenic
chrX:14399782	SNP	G	T	0.186	0.30363	chrX:14505749	intergenic
chr3L:13940879	SNP	G	T	0.186	0.303632	chr3L:13947779	FBgn0052137
chr2L:4233626	SNP	A	G	0.4048	0.303632	chr2L:4233626	intergenic
chr3L:16317027	SNP	G	C	0.1333	0.303633	chr3L:16323927	FBgn0036607
chr3L:18260287	SNP	C	T	0.1667	0.303633	chr3L:18267187	intergenic
chr3L:18260289	SNP	G	A	0.1667	0.303633	chr3L:18267189	intergenic
chrX:6276784	INS	A	AGTACATTAAGCCCCGCA	0.08696	0.303633	chrX:6382751	intergenic
chr3L:8352395	SNP	T	G	0.2093	0.303633	chr3L:8359295	FBgn0001248
chr3L:15619698	SNP	T	G	0.1333	0.303633	chr3L:15626598	FBgn0259236
chr2L:9216476	SNP	C	A	0.475	0.303635	chr2L:9216476	FBgn0041092
chr3R:18393548	SNP	C	T	0.2857	0.303636	chr3R:22567826	intergenic
chr3R:21259496	SNP	G	A	0.08889	0.303637	chr3R:25433774	FBgn0004509
chr3R:21259498	INS	AA	A	0.08889	0.303637	chr3R:25433776	FBgn0004509
chr3L:12264746	SNP	A	C	0.2045	0.303637	chr3L:12271646	FBgn0036271; FBgn0036272
chr2L:3343905	SNP	G	A	0.4545	0.303638	chr2L:3343905	FBgn0020445
chrX:2551158	SNP	A	T	0.1111	0.303638	chrX:2657125	FBgn0003371
chr2R:17336078	SNP	G	C	0.1087	0.303639	chr2R:21448573	FBgn0010415
chr2R:17338123	SNP	C	T	0.1087	0.303639	chr2R:21450618	FBgn0010415
chr2R:17339346	SNP	A	G	0.1087	0.303639	chr2R:21451841	FBgn0010415
chr2R:17339540	SNP	G	C	0.1087	0.303639	chr2R:21452035	FBgn0010415
chr2R:17339637	INS	TA	T	0.1087	0.303639	chr2R:21452132	FBgn0010415
chr2R:17339644	SNP	G	A	0.1087	0.303639	chr2R:21452139	FBgn0010415
chr2R:17339651	SNP	C	T	0.1087	0.303639	chr2R:21452146	FBgn0010415
chr2R:17339652	DEL	A	AT	0.1087	0.303639	chr2R:21452147	FBgn0010415
chr2R:17339995	SNP	C	T	0.1087	0.303639	chr2R:21452490	FBgn0010415
chr2R:17344397	SNP	G	C	0.1087	0.303639	chr2R:21456892	FBgn0010415
chr3R:21748261	SNP	G	T	0.119	0.30364	chr3R:25922539	FBgn0039395; FBgn0039396
chr2L:3987686	SNP	G	T	0.1591	0.303642	chr2L:3987686	FBgn0051774
chr2L:11872784	SNP	A	T	0.09091	0.303642	chr2L:11872784	FBgn0264815
chr3R:15032976	SNP	A	C	0.3571	0.303642	chr3R:19207254	intergenic
chr3R:9949763	SNP	G	A	0.09091	0.303643	chr3R:14124041	FBgn0038206; FBgn0010340
chr2L:13944306	SNP	C	T	0.1429	0.303643	chr2L:13944306	FBgn0032536; FBgn0028544
chr2L:13839370	SNP	T	A	0.4444	0.303643	chr2L:13839370	FBgn0028509; FBgn0053307
chr3R:24881093	SNP	C	A	0.2955	0.303643	chr3R:29055371	FBgn0267776; FBgn0039630; FBgn0039631
chr2L:18445068	SNP	C	T	0.3571	0.303644	chr2L:18445068	FBgn0086707
chr3R:17175491	SNP	A	T	0.5	0.303644	chr3R:21349769	FBgn0038881
chr3R:6009061	SNP	T	C	0.425	0.303645	chr3R:10183339	FBgn0037796
chr3R:26879122	SNP	G	C	0.4091	0.303646	chr3R:31053400	FBgn0016123; FBgn0010808; FBgn0002413
chr2L:12083929	SNP	C	A	0.2444	0.303646	chr2L:12083929	FBgn0003145
chr3L:15760166	SNP	G	T	0.186	0.303646	chr3L:15767066	intergenic
chr2R:3896159	SNP	T	A	0.1136	0.303648	chr2R:8008654	FBgn0013308; FBgn0033250
chr2R:3896164	SNP	A	G	0.1136	0.303648	chr2R:8008659	FBgn0013308; FBgn0033250
chrX:6726160	SNP	A	G	0.1111	0.303648	chrX:6832127	FBgn0263968; FBgn0029909
chr2L:8138480	INS	TCCGATGTCACTGGTGGAT	T	0.1136	0.303648	chr2L:8138480	FBgn0031990
chr2L:8138485	SNP	A	C	0.1136	0.303648	chr2L:8138485	FBgn0031990
chr3L:8302207	SNP	T	C	0.09091	0.30365	chr3L:8309107	FBgn0035871; FBgn0266958
chr2R:19706613	SNP	G	C	0.2727	0.30365	chr2R:23819090	FBgn0034909
chr2R:7684575	DEL	G	TGA	0.2791	0.30365	chr2R:11797070	FBgn0033652
chr3L:13761037	SNP	C	G	0.1087	0.303651	chr3L:13767937	FBgn0264001
chr3L:13761042	SNP	A	T	0.1087	0.303651	chr3L:13767942	FBgn0264001
chr3L:13761145	SNP	A	T	0.1087	0.303651	chr3L:13768045	FBgn0264001
chr3L:13763894	SNP	G	C	0.1087	0.303651	chr3L:13770794	FBgn0264001
chr2R:4845810	SNP	T	C	0.4773	0.303651	chr2R:8958305	FBgn0011300
chr2L:17092066	SNP	T	C	0.1951	0.303652	chr2L:17092066	intergenic
chrX:10347506	SNP	A	G	0.4222	0.303652	chrX:10453473	FBgn0052683
chrX:3384263	DEL	A	AA	0.3256	0.303652	chrX:3490230	FBgn0266350; FBgn0029666; FBgn0029667
chr3L:21762022	SNP	G	T	0.1463	0.303653	chr3L:21768922	FBgn0037130; FBgn0037133
chr3L:3630543	SNP	A	C	0.2955	0.303654	chr3L:3630543	FBgn0263239
chr3L:6273685	SNP	A	T	0.2326	0.303654	chr3L:6280585	intergenic
chr2R:11815607	SNP	A	G	0.3488	0.303654	chr2R:15928102	FBgn0034049
chr3R:12735067	SNP	T	C	0.3488	0.303655	chr3R:16909345	FBgn0264857
chr3R:12735075	DEL	A	AG	0.3488	0.303655	chr3R:16909353	FBgn0264857
chr2L:8619519	SNP	T	G	0.5	0.303656	chr2L:8619519	FBgn0011259; FBgn0051602
chr3L:6609066	SNP	A	C	0.3023	0.303657	chr3L:6615966	FBgn0035708
chr2R:15569345	SNP	A	T	0.3111	0.303657	chr2R:19681840	FBgn0040730; FBgn0085227
chr3L:8387408	SNP	T	C	0.4103	0.303658	chr3L:8394308	FBgn0035887
chr3R:13844885	SNP	T	G	0.2273	0.303658	chr3R:18019163	FBgn0263995; FBgn0000477
chr3L:1092368	SNP	T	C	0.1087	0.30366	chr3L:1092368	FBgn0004870
chr2R:13174745	SNP	A	C	0.2927	0.30366	chr2R:17287240	FBgn0265487
chr2R:9291739	SNP	C	T	0.1136	0.30366	chr2R:13404234	intergenic
chr3L:11034326	SNP	T	C	0.08696	0.30366	chr3L:11041226	FBgn0263776
chr3L:11034340	SNP	G	T	0.08696	0.30366	chr3L:11041240	FBgn0263776
chr2R:15110820	SNP	G	A	0.09524	0.303661	chr2R:19223315	FBgn0263395
chr2R:11923823	SNP	G	T	0.4524	0.303662	chr2R:16036318	FBgn0034070
chr2R:6446479	SNP	T	C	0.3636	0.303662	chr2R:10558974	FBgn0263102
chr2R:16548317	SNP	A	G	0.2889	0.303664	chr2R:20660812	FBgn0034540; FBgn0034541
chrX:11599871	SNP	A	T	0.3556	0.303664	chrX:11705838	FBgn0030326; FBgn0030327
chrX:5529062	SNP	A	T	0.1778	0.303664	chrX:5635029	FBgn0259994
chr2R:16903398	SNP	G	A	0.4889	0.303664	chr2R:21015893	FBgn0034572; FBgn0034573
chr2R:18721368	SNP	A	G	0.1026	0.303665	chr2R:22833845	FBgn0050265; FBgn0034782
chrX:8358379	SNP	T	C	0.08889	0.303665	chrX:8464346	FBgn0023506; FBgn0014032
chr2R:17734224	SNP	T	C	0.1111	0.303665	chr2R:21846719	intergenic
chr3L:1613300	SNP	G	T	0.2444	0.303666	chr3L:1613300	FBgn0035239; FBgn0035240; FBgn0035241
chr2L:10696123	SNP	T	G	0.2045	0.303666	chr2L:10696123	FBgn0032286; FBgn0265070
chr3L:4109804	DEL	A	ATATG	0.3659	0.303667	chr3L:4109804	FBgn0028484
chr3R:10754558	SNP	A	C	0.1163	0.303668	chr3R:14928836	intergenic
chr2L:20300223	SNP	T	G	0.3256	0.303669	chr2L:20300223	intergenic
chr2R:4663258	SNP	A	T	0.1818	0.303669	chr2R:8775753	intergenic
chrX:6636653	SNP	T	A	0.4889	0.303669	chrX:6742620	FBgn0029897; FBgn0086602; FBgn0086668; FBgn0083013
chr2R:10600260	SNP	A	T	0.1556	0.303669	chr2R:14712755	FBgn0020269
chrX:3896020	SNP	T	C	0.3111	0.30367	chrX:4001987	FBgn0262990
chr2L:8927371	SNP	C	T	0.4444	0.303671	chr2L:8927371	FBgn0085427
chr2R:16450029	SNP	T	A	0.1522	0.303672	chr2R:20562524	FBgn0034521; FBgn0265864; FBgn0263000; FBgn0028622
chr2R:16450177	SNP	A	G	0.1522	0.303672	chr2R:20562672	FBgn0034521; FBgn0265864; FBgn0263000; FBgn0028622
chr2R:16450184	SNP	T	C	0.1522	0.303672	chr2R:20562679	FBgn0034521; FBgn0265864; FBgn0263000; FBgn0028622
chr2R:4589987	SNP	A	T	0.2439	0.303672	chr2R:8702482	FBgn0033322; FBgn0033323
chr2R:7592068	DEL	A	ATGA	0.09091	0.303673	chr2R:11704563	FBgn0266926
chrX:7333102	INS	TGGCTACCAT	T	0.2045	0.303674	chrX:7439069	intergenic
chr3R:13053894	SNP	C	A	0.413	0.303676	chr3R:17228172	intergenic
chr3L:855707	SNP	A	G	0.1111	0.303676	chr3L:855707	FBgn0035170
chr3R:26642079	SNP	C	T	0.4186	0.303677	chr3R:30816357	FBgn0027598
chr3R:14668779	SNP	A	T	0.3778	0.303679	chr3R:18843057	FBgn0038653
chr2R:16590381	SNP	A	G	0.2222	0.303679	chr2R:20702876	FBgn0040726
chr3L:12981906	SNP	A	C	0.08889	0.303679	chr3L:12988806	intergenic
chr3L:12981966	SNP	T	A	0.08889	0.303679	chr3L:12988866	intergenic
chrX:8809697	DEL	A	TG	0.1136	0.30368	chrX:8915664	FBgn0261549
chr3L:1279850	SNP	G	A	0.2444	0.303681	chr3L:1279850	FBgn0052333
chr3L:1279867	INS	TATG	T	0.2444	0.303681	chr3L:1279867	FBgn0052333
chr3L:16865441	SNP	T	A	0.1429	0.303682	chr3L:16872341	FBgn0261565
chr3R:666945	SNP	A	T	0.3095	0.303685	chr3R:4841223	intergenic
chr2R:18522936	SNP	A	C	0.3778	0.303685	chr2R:22635431	FBgn0034748; FBgn0019949
chr3L:18139857	SNP	A	G	0.1667	0.303686	chr3L:18146757	intergenic
chr2R:7137112	SNP	C	A	0.1778	0.303686	chr2R:11249607	FBgn0085256; FBgn0262572; FBgn0026386
chr2R:7137122	SNP	C	T	0.1778	0.303686	chr2R:11249617	FBgn0262572; FBgn0026386
chr2R:7137129	SNP	A	C	0.1778	0.303686	chr2R:11249624	FBgn0262572; FBgn0026386
chr2L:9933797	SNP	G	A	0.2195	0.303687	chr2L:9933797	FBgn0051876; FBgn0051712
chr3L:6311541	SNP	T	C	0.1111	0.303687	chr3L:6318441	intergenic
chr3L:6311612	SNP	C	G	0.1111	0.303687	chr3L:6318512	intergenic
chr3L:6311944	SNP	T	C	0.1111	0.303687	chr3L:6318844	intergenic
chr3L:6312304	SNP	C	A	0.1111	0.303687	chr3L:6319204	intergenic
chr3L:6317413	SNP	C	G	0.1111	0.303687	chr3L:6324313	intergenic
chr3L:2992771	SNP	T	C	0.1304	0.303687	chr3L:2992771	intergenic
chr3L:2992813	SNP	T	C	0.1304	0.303687	chr3L:2992813	intergenic
chr3L:2993016	SNP	G	T	0.1304	0.303687	chr3L:2993016	intergenic
chr3L:3122029	SNP	A	G	0.1304	0.303687	chr3L:3122029	FBgn0026189; FBgn0052273
chr3R:9912578	SNP	T	G	0.2273	0.303688	chr3R:14086856	FBgn0038197
chr2L:7463686	SNP	A	G	0.425	0.303688	chr2L:7463686	intergenic
chr3R:23145954	SNP	A	T	0.1538	0.303688	chr3R:27320232	FBgn0039510; FBgn0265314
chr2L:1370051	SNP	A	T	0.1522	0.30369	chr2L:1370051	intergenic
chrX:6562467	SNP	C	T	0.4091	0.30369	chrX:6668434	FBgn0062413; FBgn0029887
chr3R:23648755	DEL	ATA	A	0.4884	0.30369	chr3R:27823033	FBgn0085382
chr3R:8934309	SNP	G	T	0.4615	0.30369	chr3R:13108587	FBgn0038118
chr2R:12156949	SNP	T	A	0.381	0.303692	chr2R:16269444	FBgn0001308
chr3R:26261282	SNP	C	A	0.2045	0.303692	chr3R:30435560	FBgn0039769; FBgn0039770
chr2L:10503667	SNP	T	G	0.1463	0.303692	chr2L:10503667	FBgn0086347
chrX:11903600	SNP	T	G	0.3333	0.303692	chrX:12009567	FBgn0030360; FBgn0030361
chr2L:15879309	SNP	T	G	0.1556	0.303692	chr2L:15879309	FBgn0028935
chr3R:20364120	SNP	C	A	0.2927	0.303693	chr3R:24538398	FBgn0039207
chrX:21907821	SNP	A	G	0.3043	0.303693	chrX:22505985	FBgn0027279
chr3L:13554605	SNP	C	G	0.3182	0.303694	chr3L:13561505	FBgn0264001
chrX:20833978	SNP	C	T	0.4318	0.303695	chrX:20962951	FBgn0011834
chr3L:841897	SNP	C	T	0.4	0.303696	chr3L:841897	FBgn0035166; FBgn0035167
chr3R:7665879	SNP	G	C	0.3	0.303696	chr3R:11840157	FBgn0037956
chr3R:26044839	SNP	C	T	0.2667	0.303696	chr3R:30219117	intergenic
chr3L:13120882	DEL	T	TT	0.3333	0.3037	chr3L:13127782	intergenic
chr2L:9401001	SNP	C	A	0.119	0.303701	chr2L:9401001	FBgn0085395
chr3R:3593111	SNP	T	A	0.09524	0.303702	chr3R:7767389	intergenic
chr2R:17905691	SNP	T	C	0.4884	0.303703	chr2R:22018186	FBgn0085399
chr2L:20948904	SNP	T	G	0.2326	0.303704	chr2L:20948904	FBgn0265817
chr2R:18226044	SNP	G	C	0.2889	0.303704	chr2R:22338539	FBgn0034720
chr2R:13741610	SNP	T	C	0.4884	0.303705	chr2R:17854105	FBgn0041585; FBgn0050323
chr2L:4095761	DEL	A	AA	0.1707	0.303705	chr2L:4095761	FBgn0000547
chr3L:13197331	SNP	A	T	0.2889	0.303706	chr3L:13204231	intergenic
chr3R:16253522	INS	GGTTAGTT	G	0.1556	0.303707	chr3R:20427800	FBgn0262869
chr3R:8566245	SNP	A	C	0.09302	0.303707	chr3R:12740523	FBgn0038082
chr2L:8756201	SNP	A	G	0.2045	0.303708	chr2L:8756201	intergenic
chr2R:5807289	SNP	A	C	0.1364	0.303709	chr2R:9919784	FBgn0011656
chrX:7082997	SNP	A	T	0.4667	0.303709	chrX:7188964	FBgn0029939; FBgn0265457
chrX:14868235	INS	T	TC	0.4318	0.30371	chrX:14974202	FBgn0000535
chr3L:13028021	SNP	A	C	0.1136	0.30371	chr3L:13034921	FBgn0083978
chr3L:1186158	SNP	T	G	0.1778	0.303711	chr3L:1186158	intergenic
chr2L:12427751	SNP	G	A	0.1628	0.303713	chr2L:12427751	FBgn0032429; FBgn0032430
chr3R:15205496	SNP	C	T	0.2955	0.303713	chr3R:19379774	FBgn0086613
chr3R:2631873	SNP	T	C	0.2857	0.303717	chr3R:6806151	intergenic
chr3R:17201401	SNP	G	C	0.1395	0.303717	chr3R:21375679	FBgn0002781
chr3L:17633102	SNP	A	G	0.5	0.303717	chr3L:17640002	FBgn0004401
chr3L:14135291	INS	ATT	A	0.1053	0.303717	chr3L:14142191	intergenic
chr2R:11535251	SNP	A	G	0.5	0.303718	chr2R:15647746	FBgn0260429
chr3L:9209391	SNP	A	G	0.4091	0.303718	chr3L:9216291	intergenic
chr2R:15033438	SNP	T	C	0.4091	0.303718	chr2R:19145933	FBgn0000578; FBgn0263290
chr2R:17092395	SNP	T	C	0.4545	0.303719	chr2R:21204890	FBgn0265191; FBgn0265180
chr2R:16302185	SNP	A	C	0.2444	0.30372	chr2R:20414680	intergenic
chrX:2989939	SNP	C	T	0.2391	0.30372	chrX:3095906	FBgn0028369
chr2L:2387713	DEL	C	TT	0.2195	0.30372	chr2L:2387713	intergenic
chr3L:8600728	SNP	C	G	0.2609	0.30372	chr3L:8607628	FBgn0035914
chr3R:17046859	SNP	C	T	0.08889	0.303721	chr3R:21221137	FBgn0038870; FBgn0038871
chr3R:5966410	SNP	T	G	0.2273	0.303721	chr3R:10140688	FBgn0004889; FBgn0037792
chrX:20563483	SNP	G	A	0.4545	0.303722	chrX:20692456	FBgn0003300
chr2L:8748411	SNP	C	T	0.35	0.303722	chr2L:8748411	intergenic
chr3R:8384945	SNP	C	T	0.2619	0.303723	chr3R:12559223	FBgn0038063
chrX:20539420	SNP	A	G	0.4545	0.303724	chrX:20668393	FBgn0031127
chr2L:2029205	SNP	C	T	0.2093	0.303724	chr2L:2029205	FBgn0031384
chrX:13901816	SNP	G	A	0.4889	0.303725	chrX:14007783	intergenic
chr2L:21296029	SNP	G	A	0.4186	0.303725	chr2L:21296029	FBgn0032940; FBgn0264556
chr2R:20192684	SNP	T	A	0.3659	0.303726	chr2R:24305161	FBgn0003888
chr3L:15201196	SNP	T	C	0.2273	0.303728	chr3L:15208096	FBgn0036490
chr2L:15129393	INS	TT	T	0.09302	0.303729	chr2L:15129393	FBgn0265917; FBgn0264436
chr3R:19560878	SNP	T	G	0.25	0.30373	chr3R:23735156	FBgn0263782
chr3R:5138431	SNP	C	G	0.4048	0.30373	chr3R:9312709	FBgn0037676
chr2L:14667298	SNP	G	A	0.25	0.30373	chr2L:14667298	FBgn0003016
chrX:3533141	SNP	C	A	0.3696	0.30373	chrX:3639108	FBgn0266429
chr3L:12349672	SNP	G	C	0.08696	0.30373	chr3L:12356572	intergenic
chr2L:486709	SNP	A	G	0.4186	0.303731	chr2L:486709	FBgn0003963
chr2L:486712	SNP	A	G	0.4186	0.303731	chr2L:486712	FBgn0003963
chr3L:13753096	SNP	A	G	0.2105	0.303731	chr3L:13759996	FBgn0264001
chr3R:9643724	SNP	T	G	0.2609	0.303732	chr3R:13818002	FBgn0263651
chr3R:9643756	SNP	C	T	0.2609	0.303732	chr3R:13818034	FBgn0263651
chr2L:2190311	SNP	A	C	0.1778	0.303732	chr2L:2190311	FBgn0266828; FBgn0031395; FBgn0264874
chrX:7332934	SNP	T	A	0.1667	0.303734	chrX:7438901	intergenic
chr3L:15183165	SNP	A	G	0.1111	0.303735	chr3L:15190065	FBgn0265755
chr2R:6915976	SNP	C	A	0.2381	0.303735	chr2R:11028471	FBgn0040765
chr3R:11337879	SNP	T	C	0.3333	0.303736	chr3R:15512157	intergenic
chr2L:10813385	SNP	G	T	0.25	0.303737	chr2L:10813385	FBgn0011676
chr3R:19895085	SNP	G	A	0.4773	0.303737	chr3R:24069363	FBgn0053100
chr2L:7440285	SNP	T	C	0.1	0.30374	chr2L:7440285	FBgn0031914
chr2R:17952351	SNP	G	C	0.4884	0.303741	chr2R:22064846	FBgn0265192
chr2L:21331569	DEL	C	CTCTGAC	0.1591	0.303741	chr2L:21331569	FBgn0023091
chr3R:1252351	SNP	A	G	0.4146	0.303741	chr3R:5426629	FBgn0037326; FBgn0037325
chr2L:14725315	SNP	C	T	0.4884	0.303743	chr2L:14725315	FBgn0261571
chr3L:10834676	DEL	T	TT	0.2619	0.303744	chr3L:10841576	intergenic
chr2R:13554704	SNP	A	C	0.3333	0.303744	chr2R:17667199	FBgn0034258
chr3L:2123199	SNP	T	C	0.1364	0.303745	chr3L:2123199	FBgn0052311
chr3R:13308882	SNP	G	A	0.4348	0.303745	chr3R:17483160	FBgn0261046
chr3L:17072574	SNP	A	G	0.3333	0.303745	chr3L:17079474	FBgn0260943
chr2L:10515943	SNP	T	A	0.3571	0.303748	chr2L:10515943	FBgn0021953; FBgn0266458
chr2L:19902301	SNP	T	G	0.1111	0.303748	chr2L:19902301	FBgn0263873
chr2R:17102884	SNP	A	G	0.1739	0.303749	chr2R:21215379	FBgn0027073; FBgn0034605
chr2L:19102663	SNP	A	T	0.45	0.30375	chr2L:19102663	FBgn0002023; FBgn0032755; FBgn0263982
chr3L:1913291	SNP	G	C	0.1739	0.303751	chr3L:1913291	intergenic
chr3L:6503754	SNP	T	C	0.3333	0.303752	chr3L:6510654	FBgn0020251
chrX:14566584	SNP	A	T	0.4545	0.303754	chrX:14672551	intergenic
chr2R:18445680	INS	T	TATTTTT	0.3571	0.303754	chr2R:22558175	FBgn0003175
chr3R:18521296	SNP	C	T	0.4048	0.303755	chr3R:22695574	FBgn0039004; FBgn0263986
chrX:18822146	SNP	G	T	0.3696	0.303756	chrX:18928113	intergenic
chrX:18822308	INS	AGCAGCCATGAA	TTCATGGCT	0.3696	0.303756	chrX:18928275	intergenic
chr3L:6691659	SNP	T	C	0.4444	0.303757	chr3L:6698559	FBgn0035710
chr3R:10296292	SNP	T	C	0.09756	0.303758	chr3R:14470570	FBgn0086901
chr2R:19651333	SNP	A	G	0.1556	0.303758	chr2R:23763810	FBgn0034903
chr3L:12837938	SNP	G	T	0.1333	0.303759	chr3L:12844838	FBgn0036317
chr3R:8798022	SNP	C	A	0.1591	0.303759	chr3R:12972300	FBgn0038098
chr2R:963472	SNP	T	G	0.375	0.303759	chr2R:5075967	intergenic
chr2L:3432596	SNP	G	C	0.3659	0.303759	chr2L:3432596	intergenic
chr3L:13925085	SNP	T	C	0.3488	0.303759	chr3L:13931985	FBgn0001108
chr2L:1459347	SNP	A	G	0.1778	0.303759	chr2L:1459347	intergenic
chr3R:24530150	SNP	T	C	0.1395	0.303761	chr3R:28704428	FBgn0027655
chr2L:5139862	SNP	A	T	0.3333	0.303761	chr2L:5139862	FBgn0261836
chr3R:25212815	SNP	G	C	0.3571	0.303762	chr3R:29387093	FBgn0004369
chr3L:12537330	SNP	T	G	0.2045	0.303762	chr3L:12544230	FBgn0036302
chr3L:9883359	SNP	A	C	0.1111	0.303762	chr3L:9890259	FBgn0025866; FBgn0267535
chrX:6401024	SNP	A	G	0.1	0.303765	chrX:6506991	FBgn0259242
chr3L:14376072	SNP	C	T	0.4091	0.303765	chr3L:14382972	FBgn0262580
chr3L:2680596	SNP	G	T	0.2778	0.303767	chr3L:2680596	FBgn0264606
chr3L:20810164	SNP	C	G	0.1163	0.303768	chr3L:20817064	FBgn0037028; FBgn0259243; FBgn0086915
chr2R:16953609	SNP	A	G	0.1333	0.303768	chr2R:21066104	FBgn0022700
chrX:18283880	SNP	T	C	0.1163	0.303769	chrX:18389847	FBgn0022355; FBgn0052549
chr3R:20445199	SNP	C	G	0.1957	0.303769	chr3R:24619477	FBgn0263490
chr3L:16735207	SNP	A	C	0.4091	0.30377	chr3L:16742107	intergenic
chr2R:19488736	SNP	T	A	0.2955	0.30377	chr2R:23601213	FBgn0260761; FBgn0260762; FBgn0067903; FBgn0260455; FBgn0262845
chr3R:16075369	SNP	G	C	0.1818	0.303772	chr3R:20249647	intergenic
chr3R:10042166	SNP	T	C	0.4419	0.303773	chr3R:14216444	FBgn0038211
chr3R:12322097	SNP	A	G	0.1429	0.303773	chr3R:16496375	FBgn0038439
chr3L:496735	SNP	G	A	0.1591	0.303775	chr3L:496735	FBgn0001316
chr3R:26414056	SNP	C	T	0.3023	0.303775	chr3R:30588334	intergenic
chr3R:26414116	SNP	G	C	0.3023	0.303775	chr3R:30588394	intergenic
chr2L:14453883	SNP	G	A	0.1395	0.303775	chr2L:14453883	intergenic
chr2L:19558076	SNP	G	T	0.2791	0.303777	chr2L:19558076	FBgn0264845
chr3R:9662450	SNP	T	C	0.4878	0.303777	chr3R:13836728	FBgn0266464
chr3L:11938099	SNP	C	A	0.1522	0.303777	chr3L:11944999	FBgn0036225
chr2R:19233145	SNP	A	G	0.1087	0.303779	chr2R:23345622	FBgn0046253
chr3L:4589668	SNP	T	G	0.2381	0.303779	chr3L:4589668	FBgn0260657
chr3L:14631924	SNP	A	G	0.1739	0.303781	chr3L:14638824	FBgn0041604
chr2R:4248042	SNP	T	G	0.1591	0.303785	chr2R:8360537	FBgn0261588; FBgn0050364; FBgn0050365
chr2R:6801356	SNP	T	G	0.4211	0.303786	chr2R:10913851	intergenic
chr3L:9694369	SNP	T	C	0.1778	0.303786	chr3L:9701269	FBgn0015321; FBgn0036031
chr3R:23505297	SNP	C	T	0.1818	0.303786	chr3R:27679575	FBgn0039537; FBgn0039538; FBgn0003330
chrX:9870769	SNP	A	C	0.1778	0.303787	chrX:9976736	FBgn0263216
chr2R:11244586	SNP	T	C	0.4545	0.303787	chr2R:15357081	FBgn0034013
chr2R:19121476	INS	AA	A	0.3864	0.303787	chr2R:23233953	FBgn0034835
chr2R:13976046	SNP	G	A	0.439	0.303788	chr2R:18088541	FBgn0085415
chr2L:4298499	DEL	C	CC	0.08696	0.303788	chr2L:4298499	FBgn0010473
chr2R:4887489	SNP	C	T	0.4667	0.303788	chr2R:8999984	FBgn0265011
chr3L:623964	SNP	A	C	0.1364	0.30379	chr3L:623964	intergenic
chrX:2326078	SNP	C	T	0.1304	0.30379	chrX:2432045	intergenic
chr2R:12447920	SNP	T	C	0.1333	0.303792	chr2R:16560415	FBgn0034136
chr2R:2898273	SNP	G	T	0.186	0.303793	chr2R:7010768	FBgn0029507
chr3R:10548222	SNP	T	C	0.2667	0.303793	chr3R:14722500	FBgn0262127
chr2R:7972266	SNP	A	T	0.08889	0.303793	chr2R:12084761	FBgn0086677
chr3R:18510096	SNP	C	T	0.08696	0.303794	chr3R:22684374	FBgn0266418; FBgn0046114
chr2L:15084854	SNP	C	A	0.09524	0.303794	chr2L:15084854	FBgn0028879
chr3L:2356138	SNP	A	G	0.4773	0.303796	chr3L:2356138	intergenic
chrX:13980956	SNP	C	G	0.1591	0.303796	chrX:14086923	intergenic
chrX:12900174	SNP	C	T	0.3261	0.303797	chrX:13006141	FBgn0265597
chr3L:415783	SNP	G	A	0.2791	0.303798	chr3L:415783	intergenic
chrX:5905617	SNP	G	C	0.3778	0.303801	chrX:6011584	FBgn0029003
chrX:4200867	SNP	A	T	0.1087	0.303801	chrX:4306834	intergenic
chr2L:3784507	SNP	A	C	0.1778	0.303802	chr2L:3784507	FBgn0004893; FBgn0051960
chr2L:11353299	SNP	T	G	0.1628	0.303802	chr2L:11353299	FBgn0265797
chr3L:10725527	SNP	A	G	0.1556	0.303803	chr3L:10732427	intergenic
chr3R:18412776	SNP	G	A	0.4773	0.303803	chr3R:22587054	FBgn0038989; FBgn0014949; FBgn0051158
chr2L:5116537	SNP	A	T	0.3953	0.303804	chr2L:5116537	FBgn0261836
chr2L:20810167	SNP	A	G	0.1818	0.303804	chr2L:20810167	FBgn0032886
chr2L:745357	SNP	T	C	0.3409	0.303804	chr2L:745357	FBgn0026438
chr3R:9824038	SNP	C	T	0.4634	0.303804	chr3R:13998316	FBgn0264493
chr2L:17653078	SNP	A	G	0.3636	0.303804	chr2L:17653078	FBgn0015609
chr2L:20117173	SNP	A	G	0.25	0.303805	chr2L:20117173	intergenic
chr2R:7816141	DEL	A	AACA	0.08889	0.303807	chr2R:11928636	FBgn0265371
chr3R:19226258	SNP	C	G	0.3256	0.303807	chr3R:23400536	FBgn0265382
chr2L:18179755	SNP	G	A	0.3415	0.303808	chr2L:18179755	FBgn0261804
chr3L:20099140	SNP	A	G	0.2045	0.30381	chr3L:20106040	FBgn0265890; FBgn0036936
chrX:8684130	SNP	T	A	0.08696	0.303811	chrX:8790097	FBgn0026411
chrX:19497285	SNP	G	A	0.3636	0.303812	chrX:19603252	intergenic
chr2R:13645680	SNP	A	G	0.1111	0.303812	chr2R:17758175	FBgn0022740
chr2R:16331219	SNP	A	C	0.3778	0.303812	chr2R:20443714	FBgn0086604
chrX:4421811	SNP	A	T	0.2667	0.303813	chrX:4527778	FBgn0052773
chr3L:3942735	SNP	A	C	0.3696	0.303814	chr3L:3942735	FBgn0027552; FBgn0035477
chr3R:13092672	SNP	G	C	0.4146	0.303814	chr3R:17266950	intergenic
chr2R:7577340	SNP	C	T	0.1778	0.303815	chr2R:11689835	FBgn0010516
chr2R:18187593	SNP	G	A	0.3023	0.303816	chr2R:22300088	FBgn0034718
chr3L:6109759	SNP	C	A	0.3778	0.303816	chr3L:6116659	FBgn0005658
chr3L:4077374	SNP	T	A	0.08696	0.303816	chr3L:4077374	FBgn0004516
chrX:19618182	SNP	C	T	0.08696	0.303816	chrX:19724149	FBgn0031064
chr2L:4818398	SNP	A	T	0.2857	0.303817	chr2L:4818398	FBgn0031631; FBgn0263577
chr2L:4818416	SNP	C	T	0.2857	0.303817	chr2L:4818416	FBgn0031631; FBgn0263577
chr2R:16931771	SNP	A	T	0.1364	0.303817	chr2R:21044266	intergenic
chr2L:11436656	SNP	C	T	0.439	0.30382	chr2L:11436656	FBgn0261648
chr2L:10017531	SNP	G	T	0.09302	0.303821	chr2L:10017531	FBgn0032175
chr2L:10017532	SNP	G	T	0.09302	0.303821	chr2L:10017532	FBgn0032175
chr2R:2870604	DEL	AA	T	0.4167	0.303823	chr2R:6983099	FBgn0022960; FBgn0050156
chr3R:6931977	SNP	T	C	0.1556	0.303824	chr3R:11106255	intergenic
chr2L:4265813	SNP	A	T	0.4884	0.303825	chr2L:4265813	intergenic
chr2R:3610663	SNP	T	G	0.3488	0.303826	chr2R:7723158	FBgn0042135
chr2L:7878217	SNP	G	T	0.1333	0.303826	chr2L:7878217	FBgn0031959
chr2R:10211636	SNP	T	C	0.3571	0.303827	chr2R:14324131	FBgn0085408
chrX:18035738	DEL	G	GG	0.4595	0.303829	chrX:18141705	intergenic
chr3R:15828101	SNP	T	A	0.1111	0.30383	chr3R:20002379	FBgn0038755
chrX:15263206	SNP	G	A	0.3636	0.30383	chrX:15369173	FBgn0000028
chr2R:8977418	SNP	T	C	0.4091	0.30383	chr2R:13089913	intergenic
chr2L:15879857	SNP	T	G	0.1333	0.303831	chr2L:15879857	FBgn0028935
chrX:13432854	SNP	T	A	0.3182	0.303831	chrX:13538821	intergenic
chr2L:2729227	SNP	A	G	0.381	0.303831	chr2L:2729227	FBgn0031449
chr3L:3692350	SNP	A	C	0.3111	0.303832	chr3L:3692350	intergenic
chrX:13865097	SNP	A	G	0.4	0.303832	chrX:13971064	FBgn0267033
chr2L:3624696	SNP	A	C	0.09091	0.303832	chr2L:3624696	FBgn0000721
chr3R:16803036	SNP	T	C	0.2955	0.303833	chr3R:20977314	FBgn0013995
chr3L:4503344	SNP	G	A	0.4091	0.303834	chr3L:4503344	FBgn0261526
chrX:18178723	SNP	T	C	0.2826	0.303834	chrX:18284690	FBgn0053542
chrX:18178731	SNP	C	T	0.2826	0.303834	chrX:18284698	FBgn0053542
chr3R:2717799	SNP	A	G	0.425	0.303836	chr3R:6892077	FBgn0267119
chr3L:13509879	SNP	C	T	0.3111	0.303836	chr3L:13516779	FBgn0036376; FBgn0036377
chr2R:12980129	SNP	C	T	0.1304	0.303838	chr2R:17092624	FBgn0010591; FBgn0034191; FBgn0010226
chr3L:20851919	SNP	T	G	0.2174	0.303838	chr3L:20858819	FBgn0052432
chr3R:15733883	SNP	G	A	0.4444	0.303839	chr3R:19908161	FBgn0038747; FBgn0266407; FBgn0266408
chr3R:15733884	SNP	A	G	0.4444	0.303839	chr3R:19908162	FBgn0038747; FBgn0266407; FBgn0266408
chr3R:15733901	SNP	C	T	0.4444	0.303839	chr3R:19908179	FBgn0038747; FBgn0266407; FBgn0266408
chr3R:22573067	SNP	G	T	0.2143	0.303841	chr3R:26747345	intergenic
chr3L:5638590	SNP	A	T	0.4651	0.303841	chr3L:5645490	FBgn0035625
chr3R:17481852	SNP	T	A	0.359	0.303842	chr3R:21656130	FBgn0011766
chr3R:26045706	SNP	C	T	0.4091	0.303843	chr3R:30219984	intergenic
chr2R:13330893	DEL	T	TT	0.186	0.303843	chr2R:17443388	FBgn0027506; FBgn0034218
chr2R:15927726	DEL	G	CTGA	0.2619	0.303844	chr2R:20040221	intergenic
chr3L:17531706	SNP	A	C	0.09524	0.303845	chr3L:17538606	FBgn0259174
chr3L:17531715	SNP	C	T	0.09524	0.303845	chr3L:17538615	FBgn0259174
chr3L:4371945	SNP	T	C	0.3182	0.303845	chr3L:4371945	FBgn0035538
chr2L:921971	SNP	C	T	0.2	0.303846	chr2L:921971	FBgn0028481
chr2L:921985	SNP	C	A	0.2	0.303846	chr2L:921985	FBgn0028481
chr3L:2942027	SNP	A	T	0.08696	0.303847	chr3L:2942027	FBgn0262593
chr3R:12501848	SNP	T	G	0.1522	0.303851	chr3R:16676126	FBgn0003944
chr3R:12501849	SNP	G	C	0.1522	0.303851	chr3R:16676127	FBgn0003944
chr2L:6167566	SNP	T	C	0.08696	0.303851	chr2L:6167566	intergenic
chrX:8139453	SNP	G	A	0.2558	0.303852	chrX:8245420	FBgn0020653
chr3L:14315165	DEL	A	AACAACAACAACA	0.122	0.303852	chr3L:14322065	FBgn0001085; FBgn0266383
chr2L:14775380	SNP	C	T	0.3415	0.303852	chr2L:14775380	FBgn0032549
chrX:13582509	DEL	TGTTATCT	T	0.3778	0.303854	chrX:13688476	FBgn0030512
chr2L:16440382	SNP	C	T	0.1364	0.303854	chr2L:16440382	FBgn0028523
chr2R:6640252	SNP	A	G	0.4	0.303855	chr2R:10752747	FBgn0053144
chr3R:9716925	SNP	C	T	0.08889	0.303855	chr3R:13891203	intergenic
chr2L:5976320	INS	A	AA	0.375	0.303856	chr2L:5976320	FBgn0000308
chr3L:2742092	SNP	G	A	0.2	0.303859	chr3L:2742092	FBgn0052296
chr2R:1358258	SNP	T	C	0.4186	0.30386	chr2R:5470753	FBgn0050440
chr2L:16135347	SNP	A	T	0.2683	0.30386	chr2L:16135347	FBgn0028884; FBgn0085197; FBgn0266165
chr2L:9038102	SNP	G	T	0.1818	0.303861	chr2L:9038102	intergenic
chr2L:6229767	SNP	A	C	0.2326	0.303861	chr2L:6229767	intergenic
chrX:18929116	SNP	T	C	0.1136	0.303861	chrX:19035083	intergenic
chrX:18929156	SNP	G	C	0.1136	0.303861	chrX:19035123	intergenic
chrX:16932326	SNP	T	A	0.2391	0.303861	chrX:17038293	FBgn0266354
chrX:16932417	SNP	A	T	0.2391	0.303861	chrX:17038384	FBgn0266354
chr3R:13296899	SNP	T	A	0.1333	0.303862	chr3R:17471177	intergenic
chr3L:15326031	SNP	T	C	0.186	0.303862	chr3L:15332931	FBgn0262892
chr3R:11631830	SNP	C	G	0.1556	0.303863	chr3R:15806108	FBgn0026616
chr3L:18668138	DEL	C	CTTAGTC	0.2308	0.303864	chr3L:18675038	FBgn0040322; FBgn0040323
chr2R:13256525	SNP	G	A	0.3409	0.303864	chr2R:17369020	FBgn0265487
chr3L:18927793	SNP	G	T	0.09302	0.303864	chr3L:18934693	FBgn0052204
chr3R:1322549	SNP	C	T	0.3409	0.303865	chr3R:5496827	FBgn0051547
chr2R:17654757	SNP	A	T	0.413	0.303865	chr2R:21767252	FBgn0050395
chr2L:15240165	SNP	A	T	0.2174	0.303867	chr2L:15240165	FBgn0028516
chr2L:1300330	SNP	C	T	0.3333	0.303867	chr2L:1300330	intergenic
chr3L:9013231	SNP	C	G	0.3571	0.303868	chr3L:9020131	FBgn0035956
chr3L:14180453	SNP	A	T	0.2444	0.303869	chr3L:14187353	FBgn0036414
chrX:17372938	SNP	A	G	0.1739	0.30387	chrX:17478905	FBgn0263706
chr3R:25934638	SNP	A	G	0.122	0.30387	chr3R:30108916	FBgn0266411
chr3R:13030786	INS	AA	GGGAGCG	0.425	0.303871	chr3R:17205064	intergenic
chr2R:9488030	SNP	A	T	0.08696	0.303871	chr2R:13600525	FBgn0262360
chr2R:9956977	SNP	C	A	0.2727	0.303872	chr2R:14069472	FBgn0040752
chr3L:17387270	INS	GGT	A	0.1163	0.303872	chr3L:17394170	intergenic
chr3R:13012735	SNP	G	A	0.2857	0.303874	chr3R:17187013	FBgn0038492
chr3L:3263727	SNP	G	T	0.08889	0.303874	chr3L:3263727	FBgn0035427
chr3L:9813639	SNP	A	G	0.2273	0.303874	chr3L:9820539	FBgn0264489
chr3L:10711106	SNP	T	A	0.2326	0.303874	chr3L:10718006	intergenic
chr3L:16757726	SNP	T	G	0.4737	0.303876	chr3L:16764626	intergenic
chr3L:9728666	SNP	G	T	0.4524	0.303876	chr3L:9735566	FBgn0259163
chr3L:13400561	SNP	A	T	0.3409	0.303878	chr3L:13407461	intergenic
chr3R:22567787	SNP	C	G	0.2273	0.303878	chr3R:26742065	intergenic
chr3L:11804361	SNP	T	C	0.1163	0.303878	chr3L:11811261	FBgn0259140
chr3L:7625663	SNP	G	A	0.1111	0.303878	chr3L:7632563	FBgn0035802
chr3R:23586059	SNP	G	A	0.3488	0.303882	chr3R:27760337	intergenic
chr3R:7370589	SNP	A	G	0.3023	0.303883	chr3R:11544867	intergenic
chrX:14483388	SNP	G	T	0.3333	0.303884	chrX:14589355	FBgn0030574
chr2L:1127973	SNP	A	C	0.3415	0.303885	chr2L:1127973	FBgn0016926
chr3L:4143437	SNP	A	G	0.2308	0.303886	chr3L:4143437	FBgn0052260
chr3L:5939424	SNP	C	T	0.4286	0.303886	chr3L:5946324	FBgn0053993
chr3R:16976779	SNP	T	A	0.4048	0.303886	chr3R:21151057	FBgn0264357
chr3L:20239331	SNP	G	C	0.1395	0.303886	chr3L:20246231	FBgn0036959
chr2R:4206222	SNP	C	A	0.1136	0.303887	chr2R:8318717	intergenic
chrX:12777161	SNP	C	A	0.1628	0.303887	chrX:12883128	FBgn0259171
chr2R:15406396	SNP	G	A	0.3333	0.303892	chr2R:19518891	FBgn0003435
chr3L:1853840	SNP	C	T	0.3636	0.303892	chr3L:1853840	FBgn0035282
chr3L:1853845	SNP	A	G	0.3636	0.303892	chr3L:1853845	FBgn0035282
chr3L:12849627	SNP	A	C	0.1333	0.303893	chr3L:12856527	FBgn0036319; FBgn0052107
chr2L:2727736	SNP	T	A	0.1818	0.303893	chr2L:2727736	FBgn0031449
chr3R:8659572	SNP	A	C	0.4146	0.303894	chr3R:12833850	intergenic
chr3L:10686780	SNP	C	T	0.1087	0.303895	chr3L:10693680	FBgn0053493; FBgn0047038; FBgn0036101
chr3L:10679742	SNP	T	C	0.425	0.303896	chr3L:10686642	FBgn0010762
chr2R:8485727	SNP	T	A	0.2609	0.303896	chr2R:12598222	FBgn0027356
chr3L:10752382	SNP	A	T	0.2727	0.303898	chr3L:10759282	intergenic
chrX:5334439	SNP	T	A	0.09302	0.3039	chrX:5440406	intergenic
chr2R:11196480	SNP	C	T	0.1556	0.3039	chr2R:15308975	FBgn0265194; FBgn0034008
chr2L:9238998	DEL	C	CCTC	0.08889	0.303901	chr2L:9238998	FBgn0041092
chr2R:8479078	SNP	T	G	0.08889	0.303901	chr2R:12591573	FBgn0022764; FBgn0050055
chr2R:8479079	SNP	T	G	0.08889	0.303901	chr2R:12591574	FBgn0022764; FBgn0050055
chr2L:4353980	SNP	A	T	0.25	0.303902	chr2L:4353980	FBgn0031596
chr3L:5518354	SNP	T	G	0.5	0.303902	chr3L:5525254	FBgn0035610
chr2L:4133428	SNP	G	C	0.119	0.30391	chr2L:4133428	intergenic
chr2R:8874193	SNP	C	T	0.1667	0.30391	chr2R:12986688	FBgn0265427
chr3L:21872816	DEL	CC	C	0.4	0.30391	chr3L:21879716	FBgn0262737
chrX:22098103	SNP	A	G	0.2273	0.303911	chrX:22696267	FBgn0266348
chr2R:1184520	SNP	T	A	0.1951	0.303914	chr2R:5297015	intergenic
chr2L:2757715	SNP	T	G	0.3488	0.303915	chr2L:2757715	FBgn0031453; FBgn0265997; FBgn0031454; FBgn0031455
chr3R:3776417	SNP	T	A	0.08889	0.303916	chr3R:7950695	FBgn0000504
chr2L:7837414	INS	CAC	C	0.08696	0.303917	chr2L:7837414	intergenic
chr3R:7125358	SNP	T	G	0.122	0.303917	chr3R:11299636	FBgn0051386
chrX:8572772	SNP	C	T	0.1111	0.303917	chrX:8678739	FBgn0030055
chrX:8572889	SNP	C	A	0.1111	0.303917	chrX:8678856	FBgn0030055
chrX:8572918	SNP	G	A	0.1111	0.303917	chrX:8678885	FBgn0030055
chr3R:446713	SNP	T	C	0.09091	0.303917	chr3R:4620991	FBgn0087012
chr3L:2352083	SNP	T	C	0.2	0.303918	chr3L:2352083	intergenic
chr3R:22518245	SNP	T	C	0.2857	0.303919	chr3R:26692523	FBgn0039448
chr2R:20106309	SNP	T	C	0.08696	0.303919	chr2R:24218786	FBgn0050419
chr2R:20107839	SNP	G	T	0.08696	0.303919	chr2R:24220316	FBgn0050419
chr3R:12904639	SNP	A	T	0.3415	0.30392	chr3R:17078917	FBgn0038475
chr3L:18416289	SNP	A	G	0.2273	0.30392	chr3L:18423189	intergenic
chr3R:14731877	SNP	G	A	0.2619	0.303921	chr3R:18906155	FBgn0038658; FBgn0038659
chr2R:4440168	SNP	G	A	0.425	0.303925	chr2R:8552663	FBgn0033301
chr3R:24374787	INS	TAAGA	T	0.2195	0.303925	chr3R:28549065	intergenic
chrX:14035189	SNP	A	T	0.1087	0.303925	chrX:14141156	FBgn0265869
chr2L:19282155	SNP	G	C	0.4762	0.303926	chr2L:19282155	intergenic
chr3R:18895647	SNP	A	T	0.08696	0.303926	chr3R:23069925	FBgn0039054
chr2R:13397892	SNP	C	A	0.4091	0.303927	chr2R:17510387	FBgn0085222
chrX:13964462	SNP	T	A	0.3696	0.303929	chrX:14070429	FBgn0011974
chr3L:21156944	SNP	G	A	0.2927	0.30393	chr3L:21163844	FBgn0024150
chr3L:12468656	SNP	C	T	0.3556	0.303931	chr3L:12475556	FBgn0036287
chr3L:13009573	SNP	A	G	0.1333	0.303931	chr3L:13016473	FBgn0036334; FBgn0036335
chr2R:3910101	SNP	C	G	0.1333	0.303933	chr2R:8022596	FBgn0266805
chr2L:21111766	SNP	A	C	0.1463	0.303934	chr2L:21111766	FBgn0040297
chr3R:17693639	SNP	G	C	0.1087	0.303934	chr3R:21867917	FBgn0038909; FBgn0067317; FBgn0051174
chr3L:16657892	SNP	T	C	0.2326	0.303934	chr3L:16664792	FBgn0010223; FBgn0267697
chrX:3969053	SNP	G	C	0.4545	0.303935	chrX:4075020	FBgn0263772
chr3L:531080	SNP	G	A	0.1304	0.303935	chr3L:531080	FBgn0001316
chr3L:531241	SNP	T	C	0.1304	0.303935	chr3L:531241	FBgn0001316
chr3L:534247	SNP	A	C	0.1304	0.303935	chr3L:534247	FBgn0001316
chr3R:2653275	SNP	C	T	0.2727	0.303936	chr3R:6827553	FBgn0003339
chr3R:2653277	SNP	T	C	0.2727	0.303936	chr3R:6827555	FBgn0003339
chr2L:5818395	SNP	C	T	0.3333	0.303936	chr2L:5818395	FBgn0051644
chrX:18452035	SNP	A	T	0.2391	0.303937	chrX:18558002	FBgn0265598
chr3L:3514315	SNP	T	C	0.4318	0.303937	chr3L:3514315	intergenic
chr3L:2131694	SNP	T	C	0.1333	0.303938	chr3L:2131694	FBgn0052311
chr3L:19247012	SNP	A	G	0.1556	0.303938	chr3L:19253912	FBgn0036853
chr3L:19248112	SNP	T	A	0.1556	0.303938	chr3L:19255012	FBgn0036853; FBgn0040075
chr3L:19248340	SNP	T	C	0.1556	0.303938	chr3L:19255240	FBgn0036853; FBgn0040075
chr3L:19250602	SNP	T	G	0.1556	0.303938	chr3L:19257502	FBgn0040075; FBgn0026630
chr3L:19252727	SNP	G	T	0.1556	0.303938	chr3L:19259627	FBgn0026630; FBgn0266737
chr3L:19253082	SNP	C	A	0.1556	0.303938	chr3L:19259982	FBgn0026630; FBgn0266737
chr3L:19254960	SNP	A	G	0.1556	0.303938	chr3L:19261860	FBgn0266737; FBgn0260857; FBgn0017578
chr3L:19255197	SNP	C	T	0.1556	0.303938	chr3L:19262097	FBgn0260857; FBgn0017578
chr3L:19256093	SNP	T	C	0.1556	0.303938	chr3L:19262993	FBgn0260857; FBgn0017578; FBgn0036856; FBgn0259720
chr3L:19258372	SNP	T	G	0.1556	0.303938	chr3L:19265272	FBgn0036856; FBgn0259720; FBgn0266456
chr3L:19267199	SNP	G	A	0.1556	0.303938	chr3L:19274099	FBgn0036859
chr3L:19268170	SNP	A	G	0.1556	0.303938	chr3L:19275070	FBgn0036859; FBgn0036860
chr3L:19270635	SNP	C	A	0.1556	0.303938	chr3L:19277535	FBgn0036860
chr3L:19273852	SNP	G	C	0.1556	0.303938	chr3L:19280752	FBgn0036860; FBgn0036861; FBgn0036862
chr2R:18883844	SNP	T	C	0.1111	0.303941	chr2R:22996321	FBgn0003900; FBgn0034808
chrX:5360529	SNP	T	C	0.08696	0.303941	chrX:5466496	FBgn0029768
chr3L:7900855	SNP	A	C	0.1111	0.303942	chr3L:7907755	FBgn0003041
chr2L:13363510	SNP	C	G	0.2381	0.303943	chr2L:13363510	FBgn0022069
chr2L:7143354	SNP	C	T	0.1304	0.303944	chr2L:7143354	FBgn0085407; FBgn0265823
chrX:5256720	SNP	T	C	0.5	0.303945	chrX:5362687	FBgn0029761
chr3L:7356134	SNP	T	C	0.2	0.303947	chr3L:7363034	FBgn0035771; FBgn0267485
chr3L:18542150	SNP	C	G	0.3659	0.303947	chr3L:18549050	intergenic
chr3L:18542157	SNP	G	C	0.3659	0.303947	chr3L:18549057	intergenic
chr3L:18542164	SNP	T	A	0.3659	0.303947	chr3L:18549064	intergenic
chrX:9453470	SNP	T	G	0.3556	0.303947	chrX:9559437	FBgn0261835; FBgn0052702
chr3R:13808216	SNP	A	G	0.1395	0.303947	chr3R:17982494	FBgn0263995
chr2R:14492758	SNP	G	A	0.2093	0.303947	chr2R:18605253	FBgn0050115
chr2L:8772877	SNP	A	T	0.2093	0.303949	chr2L:8772877	FBgn0032067; FBgn0032068
chr2L:8772981	SNP	T	C	0.2093	0.303949	chr2L:8772981	FBgn0032067; FBgn0032068
chr2L:4771319	SNP	G	T	0.09091	0.30395	chr2L:4771319	FBgn0031627
chr3L:3974739	SNP	C	T	0.1591	0.303951	chr3L:3974739	FBgn0264516
chr2L:2414909	SNP	C	G	0.4595	0.303951	chr2L:2414909	FBgn0031426; FBgn0051948
chr2R:13057752	SNP	A	G	0.225	0.303952	chr2R:17170247	intergenic
chr3L:12483275	SNP	G	C	0.3556	0.303952	chr3L:12490175	FBgn0036288; FBgn0267241
chrX:402095	SNP	T	C	0.3256	0.303953	chrX:508062	FBgn0004648
chr3L:10335341	SNP	T	G	0.4545	0.303954	chr3L:10342241	FBgn0267668
chr2R:7141508	SNP	T	C	0.2826	0.303954	chr2R:11254003	FBgn0033597
chr2R:18742549	SNP	T	C	0.1628	0.303956	chr2R:22855026	FBgn0010078; FBgn0001263
chr2R:18742561	SNP	A	G	0.1628	0.303956	chr2R:22855038	FBgn0010078; FBgn0001263
chrX:7778461	SNP	A	T	0.1522	0.303956	chrX:7884428	FBgn0259188; FBgn0029968
chr2L:12084757	SNP	A	T	0.4524	0.303957	chr2L:12084757	FBgn0003145; FBgn0265803
chr3L:21988124	SNP	A	G	0.186	0.303957	chr3L:21995024	intergenic
chr2R:6363409	SNP	G	T	0.4444	0.303958	chr2R:10475904	FBgn0261862
chr3R:13679866	SNP	T	C	0.119	0.30396	chr3R:17854144	FBgn0261649
chr3L:4767344	SNP	A	G	0.1522	0.303962	chr3L:4767344	FBgn0035574
chr2R:13388710	SNP	C	A	0.3864	0.303963	chr2R:17501205	intergenic
chr2R:5006961	SNP	T	G	0.08889	0.303964	chr2R:9119456	FBgn0003612
chr3R:25576897	SNP	C	T	0.3721	0.303966	chr3R:29751175	FBgn0260990
chr3R:3228867	SNP	T	A	0.3953	0.303967	chr3R:7403145	intergenic
chr3L:14735701	SNP	A	G	0.3256	0.303967	chr3L:14742601	FBgn0259175
chr2L:1613845	SNP	G	A	0.3023	0.303968	chr2L:1613845	FBgn0021906
chr3R:10216941	SNP	T	A	0.4667	0.303969	chr3R:14391219	FBgn0086901
chrX:7911034	SNP	C	T	0.2	0.30397	chrX:8017001	FBgn0010329
chr3R:5471231	SNP	T	C	0.325	0.30397	chr3R:9645509	FBgn0012344; FBgn0037724
chr2R:16951884	SNP	A	G	0.2391	0.303971	chr2R:21064379	FBgn0050293; FBgn0022700
chr3L:273187	SNP	A	T	0.2174	0.303971	chr3L:273187	FBgn0029002; FBgn0052845
chr3L:15433925	SNP	T	A	0.4146	0.303972	chr3L:15440825	intergenic
chr3R:12729983	SNP	A	T	0.2273	0.303973	chr3R:16904261	FBgn0264857
chr3L:1330427	SNP	G	A	0.3111	0.303973	chr3L:1330427	FBgn0010246; FBgn0011361
chr2L:15218259	DEL	T	TT	0.1429	0.303975	chr2L:15218259	intergenic
chr2L:2869336	SNP	C	G	0.09091	0.303975	chr2L:2869336	FBgn0031474; FBgn0051694; FBgn0031476
chr2L:2869356	SNP	C	T	0.09091	0.303975	chr2L:2869356	FBgn0031474; FBgn0051694; FBgn0031476
chr3L:7589099	SNP	C	T	0.2609	0.303975	chr3L:7595999	FBgn0035802
chr2R:15053800	SNP	A	G	0.1087	0.303975	chr2R:19166295	FBgn0034420
chr3L:10040697	SNP	G	C	0.2444	0.303978	chr3L:10047597	FBgn0040823; FBgn0267538
chr3R:23548119	SNP	T	C	0.08696	0.303978	chr3R:27722397	intergenic
chr2L:10456001	SNP	A	G	0.186	0.30398	chr2L:10456001	FBgn0032253
chrX:2603389	SNP	C	T	0.1136	0.30398	chrX:2709356	FBgn0024997
chr2L:891774	SNP	G	T	0.2791	0.303983	chr2L:891774	intergenic
chr2R:20060320	SNP	G	A	0.5	0.303984	chr2R:24172797	FBgn0034985; FBgn0034986
chr2R:20060377	SNP	A	T	0.5	0.303984	chr2R:24172854	FBgn0034985; FBgn0034986
chr2R:20060401	SNP	A	T	0.5	0.303984	chr2R:24172878	FBgn0034985; FBgn0034986
chr3L:13394655	SNP	T	C	0.09091	0.303985	chr3L:13401555	FBgn0002573
chr3L:14247445	SNP	A	G	0.09302	0.303985	chr3L:14254345	intergenic
chrX:19420889	SNP	C	A	0.1556	0.303985	chrX:19526856	FBgn0261573
chr3L:12171791	SNP	A	G	0.1778	0.303985	chr3L:12178691	FBgn0027843
chr2L:3570154	SNP	G	A	0.3409	0.303986	chr2L:3570154	intergenic
chr3R:20923390	SNP	T	C	0.1087	0.303988	chr3R:25097668	FBgn0053095; FBgn0053096
chr3R:14815091	SNP	T	A	0.1591	0.303989	chr3R:18989369	FBgn0026239
chr3R:14815092	SNP	G	T	0.1591	0.303989	chr3R:18989370	FBgn0026239
chr2R:10318987	SNP	A	C	0.2444	0.303989	chr2R:14431482	FBgn0013725
chr2R:10318993	SNP	T	A	0.2444	0.303989	chr2R:14431488	FBgn0013725
chr3R:26074480	SNP	A	G	0.1818	0.303989	chr3R:30248758	FBgn0051383; FBgn0051023; FBgn0085328
chr2R:9315613	INS	GAAATACAAGG	G	0.3095	0.30399	chr2R:13428108	FBgn0259221
chr2R:7102750	SNP	A	C	0.3478	0.30399	chr2R:11215245	FBgn0003396
chr2R:7618937	SNP	C	G	0.1111	0.303991	chr2R:11731432	intergenic
chr2R:17612793	SNP	T	G	0.2826	0.303995	chr2R:21725288	intergenic
chr3R:24032256	SNP	T	G	0.08889	0.303995	chr3R:28206534	FBgn0085383
chr3L:11115451	SNP	G	A	0.2609	0.303995	chr3L:11122351	FBgn0036135; FBgn0036136; FBgn0260795
chrX:18861277	SNP	C	G	0.3256	0.303996	chrX:18967244	FBgn0264090
chr3R:15245782	SNP	C	T	0.2222	0.303997	chr3R:19420060	FBgn0051221
chr2L:19418206	SNP	G	T	0.3659	0.303999	chr2L:19418206	FBgn0041789; FBgn0016675; FBgn0053532; FBgn0053533
chr2R:1317579	SNP	G	T	0.3784	0.303999	chr2R:5430074	FBgn0259247
chr2L:19918646	SNP	T	G	0.1087	0.303999	chr2L:19918646	FBgn0263873
chr3R:10895700	SNP	G	T	0.3095	0.304	chr3R:15069978	FBgn0038282
chr3R:16992513	SNP	A	G	0.2927	0.304001	chr3R:21166791	FBgn0264357; FBgn0260004
chrX:13576412	INS	AG	T	0.1364	0.304002	chrX:13682379	FBgn0030511
chr3L:19571961	SNP	T	G	0.09091	0.304003	chr3L:19578861	FBgn0005564
chr3L:13470102	SNP	T	A	0.2391	0.304003	chr3L:13477002	FBgn0086708
chr3L:4570429	SNP	C	G	0.4	0.304003	chr3L:4570429	FBgn0260657
chr2L:5649462	SNP	G	C	0.2444	0.304004	chr2L:5649462	FBgn0051646
chr3L:15010292	SNP	A	G	0.08696	0.304006	chr3L:15017192	FBgn0261090
chr3L:15010310	SNP	A	G	0.08696	0.304006	chr3L:15017210	FBgn0261090
chr3L:15010320	SNP	T	G	0.08696	0.304006	chr3L:15017220	FBgn0261090
chr3L:15010332	SNP	C	T	0.08696	0.304006	chr3L:15017232	FBgn0261090
chr3L:15010394	SNP	G	A	0.08696	0.304006	chr3L:15017294	FBgn0261090
chrX:19139485	SNP	T	G	0.08696	0.304006	chrX:19245452	FBgn0031003; FBgn0031004
chr3R:21177951	SNP	G	C	0.3488	0.304008	chr3R:25352229	FBgn0004509
chr2R:8673109	SNP	G	C	0.1087	0.304008	chr2R:12785604	FBgn0003326; FBgn0266630
chr3L:17155223	SNP	C	T	0.1522	0.304009	chr3L:17162123	FBgn0260943
chr2L:5090706	SNP	A	C	0.09302	0.304009	chr2L:5090706	FBgn0031681
chr2L:5090718	SNP	G	A	0.09302	0.304009	chr2L:5090718	FBgn0031681
chr2L:17081515	SNP	G	C	0.3636	0.30401	chr2L:17081515	intergenic
chr2R:4260864	SNP	C	T	0.2558	0.30401	chr2R:8373359	FBgn0261588
chr3R:16666101	SNP	A	G	0.2444	0.30401	chr3R:20840379	FBgn0053094
chr3R:5227221	SNP	A	T	0.1163	0.304011	chr3R:9401499	FBgn0037686; FBgn0037687
chr2L:20146441	SNP	C	A	0.2791	0.304012	chr2L:20146441	intergenic
chr2R:12807439	SNP	C	A	0.1556	0.304012	chr2R:16919934	intergenic
chr3R:16306025	SNP	A	T	0.186	0.304014	chr3R:20480303	FBgn0262869
chr3R:25976673	SNP	T	G	0.1905	0.304015	chr3R:30150951	intergenic
chr3L:16363323	SNP	G	T	0.4186	0.304015	chr3L:16370223	FBgn0036620; FBgn0042137; FBgn0036621
chr3R:17653477	SNP	A	C	0.2667	0.304015	chr3R:21827755	intergenic
chr3L:2778385	SNP	G	T	0.4419	0.304016	chr3L:2778385	FBgn0044452
chrX:4824143	SNP	C	A	0.4348	0.304016	chrX:4930110	FBgn0266000
chrX:17119899	SNP	A	T	0.35	0.304016	chrX:17225866	FBgn0003057
chrX:21292934	SNP	G	A	0.3111	0.304016	chrX:21421907	FBgn0259245
chr3R:25908145	SNP	A	T	0.2727	0.304017	chr3R:30082423	FBgn0266411
chr3R:6285883	SNP	A	C	0.45	0.30402	chr3R:10460161	FBgn0266244
chr3L:12763421	SNP	G	C	0.1556	0.30402	chr3L:12770321	FBgn0036309
chr3R:14355531	SNP	C	T	0.1628	0.30402	chr3R:18529809	FBgn0004652
chr2R:9442687	SNP	A	G	0.4878	0.30402	chr2R:13555182	FBgn0014877; FBgn0033855
chr3L:4075743	SNP	C	G	0.1333	0.30402	chr3L:4075743	FBgn0004516
chr3R:7996938	SNP	T	A	0.1395	0.30402	chr3R:12171216	intergenic
chr3R:23140170	SNP	C	T	0.425	0.304022	chr3R:27314448	FBgn0039510
chr3L:17101974	SNP	C	G	0.4318	0.304022	chr3L:17108874	FBgn0260943
chr3L:11168491	SNP	A	C	0.1333	0.304022	chr3L:11175391	FBgn0036143
chr3R:27739778	SNP	G	C	0.2727	0.304025	chr3R:31914056	FBgn0011224
chr2L:8121174	SNP	A	G	0.3111	0.304028	chr2L:8121174	FBgn0031985
chr2L:8121195	SNP	C	G	0.3111	0.304028	chr2L:8121195	FBgn0031985
chr2R:18053700	SNP	T	G	0.1111	0.304031	chr2R:22166195	FBgn0000008
chrX:10959270	SNP	G	A	0.3556	0.304033	chrX:11065237	FBgn0267174
chr2R:8187234	SNP	A	G	0.2222	0.304033	chr2R:12299729	FBgn0261611; FBgn0033708
chr3R:20357316	SNP	C	T	0.08889	0.304034	chr3R:24531594	FBgn0262167
chr3R:23397215	SNP	T	G	0.08889	0.304034	chr3R:27571493	FBgn0027492
chr3R:899233	SNP	T	C	0.3864	0.304034	chr3R:5073511	intergenic
chr3R:13678731	SNP	C	T	0.4884	0.304035	chr3R:17853009	FBgn0261649
chrX:5484988	SNP	T	C	0.4889	0.304037	chrX:5590955	intergenic
chr2L:8388322	SNP	T	A	0.3095	0.304037	chr2L:8388322	FBgn0032036; FBgn0262001
chr3R:26427976	SNP	T	G	0.2195	0.304039	chr3R:30602254	FBgn0039790; FBgn0051021
chr2L:14847402	SNP	A	T	0.1111	0.304039	chr2L:14847402	FBgn0028886
chr2L:14847404	SNP	T	A	0.1111	0.304039	chr2L:14847404	FBgn0028886
chr3R:18160865	SNP	A	C	0.1395	0.30404	chr3R:22335143	FBgn0038943; FBgn0038944
chr3R:18160866	DEL	A	AAAT	0.1395	0.30404	chr3R:22335144	FBgn0038943; FBgn0038944
chr3L:11172271	SNP	A	G	0.2391	0.30404	chr3L:11179171	FBgn0036144
chr2L:7526992	SNP	A	G	0.1087	0.30404	chr2L:7526992	FBgn0264895
chr3L:8619050	SNP	T	C	0.3696	0.304041	chr3L:8625950	FBgn0035917
chrX:19082902	SNP	C	G	0.4444	0.304042	chrX:19188869	FBgn0030993
chrX:19082905	SNP	A	C	0.4444	0.304042	chrX:19188872	FBgn0030993
chr2R:7086209	SNP	T	A	0.1739	0.304042	chr2R:11198704	FBgn0003396
chr3R:16828296	SNP	C	G	0.4884	0.304042	chr3R:21002574	FBgn0013995
chr3R:21252296	SNP	G	T	0.08889	0.304043	chr3R:25426574	FBgn0004509
chr2L:11871856	SNP	C	T	0.08889	0.304043	chr2L:11871856	FBgn0264815
chr2L:11872749	SNP	G	C	0.08889	0.304043	chr2L:11872749	FBgn0264815
chr3R:11634954	SNP	C	T	0.1111	0.304043	chr3R:15809232	FBgn0026616
chr3R:27756063	DEL	AAA	A	0.1053	0.304043	chr3R:31930341	FBgn0011224
chr2L:16017617	SNP	G	A	0.2558	0.304045	chr2L:16017617	FBgn0028644
chr2L:3972878	SNP	G	T	0.1538	0.304045	chr2L:3972878	FBgn0051774
chr2L:11532386	SNP	A	G	0.1364	0.304046	chr2L:11532386	FBgn0085191; FBgn0261707
chr2R:2723801	SNP	T	A	0.1364	0.304046	chr2R:6836296	FBgn0033108; FBgn0263517
chrX:13935543	SNP	G	A	0.1556	0.304046	chrX:14041510	intergenic
chr3L:9272123	SNP	A	G	0.1739	0.304046	chr3L:9279023	FBgn0264000
chr2R:13348658	SNP	G	A	0.1556	0.304046	chr2R:17461153	FBgn0028953
chr3L:3381901	SNP	G	A	0.08696	0.304046	chr3L:3381901	intergenic
chrX:4468855	SNP	T	G	0.1556	0.304046	chrX:4574822	FBgn0052773
chr3L:14907308	SNP	T	A	0.25	0.304047	chr3L:14914208	FBgn0259099
chr2R:11043467	SNP	A	C	0.2609	0.304047	chr2R:15155962	FBgn0013467
chr3L:4924300	SNP	C	G	0.3409	0.304047	chr3L:4924300	intergenic
chr2R:14849722	INS	T	TT	0.186	0.304047	chr2R:18962217	intergenic
chr2R:17044149	SNP	C	T	0.1739	0.304053	chr2R:21156644	FBgn0050389
chrX:15390230	SNP	C	G	0.2391	0.304053	chrX:15496197	FBgn0027287
chr2R:15278757	SNP	T	A	0.1707	0.304054	chr2R:19391252	FBgn0034442; FBgn0261439
chr3L:4008808	SNP	T	C	0.2	0.304055	chr3L:4008808	intergenic
chr2R:14528901	SNP	G	C	0.1087	0.304056	chr2R:18641396	FBgn0262595; FBgn0034371
chrX:8609462	SNP	T	C	0.2667	0.304056	chrX:8715429	FBgn0030060; FBgn0030061
chr3L:11735402	SNP	C	T	0.09091	0.304056	chr3L:11742302	FBgn0036202
chr3R:10737780	SNP	A	T	0.2889	0.304056	chr3R:14912058	intergenic
chrX:15994644	DEL	AAACCTTAAGGCGTCTGACTTTTGAAA	A	0.1818	0.304056	chrX:16100611	FBgn0259699; FBgn0259700
chr3L:17780330	SNP	T	C	0.2791	0.304057	chr3L:17787230	intergenic
chr3L:2123089	SNP	G	C	0.2955	0.304057	chr3L:2123089	FBgn0052311
chr3L:11709206	SNP	A	C	0.09091	0.304059	chr3L:11716106	FBgn0040817
chr3L:11709222	SNP	A	G	0.09091	0.304059	chr3L:11716122	FBgn0040817
chr3L:22109406	SNP	T	C	0.1364	0.304061	chr3L:22116306	intergenic
chrX:12094888	SNP	T	C	0.3409	0.304061	chrX:12200855	FBgn0267001
chr2L:13571065	INS	A	AAAACA	0.4524	0.304062	chr2L:13571065	FBgn0259984
chr3R:20970687	SNP	G	T	0.08889	0.304063	chr3R:25144965	intergenic
chr2L:1654828	SNP	A	G	0.2727	0.304063	chr2L:1654828	FBgn0086758
chr2L:1654829	SNP	A	T	0.2727	0.304063	chr2L:1654829	FBgn0086758
chr2L:1654837	SNP	G	A	0.2727	0.304063	chr2L:1654837	FBgn0086758
chrX:14754657	SNP	G	A	0.1778	0.304063	chrX:14860624	FBgn0264078
chr3L:2694685	SNP	G	A	0.2222	0.304064	chr3L:2694685	FBgn0264606
chr2L:5352576	SNP	A	C	0.09524	0.304064	chr2L:5352576	FBgn0016920
chr2L:5353439	SNP	T	C	0.09524	0.304064	chr2L:5353439	FBgn0016920
chr3R:17385837	SNP	C	A	0.1364	0.304064	chr3R:21560115	intergenic
chr2L:12575996	SNP	C	A	0.325	0.304065	chr2L:12575996	intergenic
chrX:20860383	SNP	G	A	0.1111	0.304065	chrX:20989356	intergenic
chr3R:12061730	SNP	A	T	0.1905	0.304066	chr3R:16236008	FBgn0040071
chrX:18040071	SNP	A	G	0.2174	0.304067	chrX:18146038	intergenic
chr3R:15469392	SNP	G	T	0.2683	0.304067	chr3R:19643670	FBgn0038721; FBgn0026753
chr2R:16319765	SNP	G	A	0.3721	0.304068	chr2R:20432260	FBgn0086604
chr3L:13244499	SNP	C	T	0.2174	0.304068	chr3L:13251399	FBgn0023095
chrX:15437728	SNP	G	C	0.2955	0.304068	chrX:15543695	FBgn0022710
chr3R:16930301	SNP	C	T	0.2391	0.304069	chr3R:21104579	FBgn0038855; FBgn0266674
chr2L:9690602	SNP	G	C	0.4773	0.30407	chr2L:9690602	FBgn0000273
chr2L:5485419	SNP	G	C	0.2444	0.304071	chr2L:5485419	intergenic
chr3R:10431693	SNP	A	G	0.2391	0.304073	chr3R:14605971	FBgn0020299
chr2L:19182571	INS	AATATTCTTTGTAGA	A	0.3889	0.304073	chr2L:19182571	FBgn0032763; FBgn0265263; FBgn0267726
chr2R:15820113	SNP	C	T	0.3721	0.304073	chr2R:19932608	intergenic
chr2R:8530939	SNP	A	T	0.2889	0.304073	chr2R:12643434	FBgn0033760
chr3R:14166849	SNP	C	T	0.3864	0.304074	chr3R:18341127	FBgn0038606
chr3L:15654361	SNP	G	A	0.2	0.304075	chr3L:15661261	FBgn0014849; FBgn0014850; FBgn0014851; FBgn0262528
chr3R:22645604	SNP	T	G	0.08889	0.304075	chr3R:26819882	FBgn0262473
chr2L:14771789	SNP	A	G	0.1556	0.304077	chr2L:14771789	intergenic
chr3L:15121995	SNP	C	T	0.4651	0.304077	chr3L:15128895	FBgn0036480; FBgn0036482
chr3R:12593501	SNP	C	A	0.4146	0.304078	chr3R:16767779	FBgn0020556
chr3R:14523316	SNP	T	G	0.1	0.304078	chr3R:18697594	FBgn0267658
chr3R:14027244	SNP	G	A	0.2955	0.304079	chr3R:18201522	FBgn0028499
chrX:7987463	SNP	A	G	0.4783	0.304079	chrX:8093430	FBgn0029996; FBgn0029997
chrX:10404414	SNP	G	A	0.08889	0.30408	chrX:10510381	FBgn0085443
chr3L:1997101	SNP	C	T	0.4773	0.30408	chr3L:1997101	intergenic
chr3L:1997142	SNP	T	A	0.4773	0.30408	chr3L:1997142	intergenic
chr3R:974725	SNP	C	A	0.2045	0.304081	chr3R:5149003	intergenic
chr2R:13682501	SNP	G	A	0.2222	0.304081	chr2R:17794996	FBgn0028743
chr3R:11298209	SNP	A	G	0.08696	0.304081	chr3R:15472487	FBgn0038341
chr3R:17719591	SNP	A	G	0.1395	0.304082	chr3R:21893869	FBgn0038917
chr3R:13751268	SNP	A	T	0.1	0.304084	chr3R:17925546	FBgn0263995
chr3R:13751270	SNP	A	G	0.1	0.304084	chr3R:17925548	FBgn0263995
chr2L:3397042	SNP	A	G	0.4186	0.304085	chr2L:3397042	FBgn0266027; FBgn0085204
chr3L:4482864	SNP	C	T	0.09091	0.304086	chr3L:4482864	FBgn0035552
chr3R:23421575	SNP	T	G	0.09091	0.304086	chr3R:27595853	FBgn0039527
chr3L:10274824	SNP	A	T	0.1522	0.304087	chr3L:10281724	intergenic
chr3L:4716818	SNP	G	T	0.2889	0.304087	chr3L:4716818	FBgn0035574
chr2L:8412724	SNP	C	T	0.1628	0.30409	chr2L:8412724	FBgn0014417; FBgn0032042
chr3L:1819741	SNP	C	T	0.1304	0.30409	chr3L:1819741	FBgn0027790
chr3L:1645835	SNP	G	A	0.3478	0.30409	chr3L:1645835	FBgn0025725; FBgn0035248; FBgn0035249
chr2L:4401724	SNP	A	G	0.4878	0.304091	chr2L:4401724	FBgn0053003
chr3L:3931914	SNP	A	G	0.1556	0.304092	chr3L:3931914	FBgn0004910
chr3R:3429849	SNP	G	A	0.1364	0.304092	chr3R:7604127	FBgn0083963
chr2L:5881306	SNP	A	G	0.1111	0.304099	chr2L:5881306	intergenic
chr2R:14086277	SNP	A	G	0.4444	0.304099	chr2R:18198772	intergenic
chr2L:3336449	SNP	G	A	0.1111	0.3041	chr2L:3336449	FBgn0020445
chr3R:22047525	SNP	T	C	0.186	0.3041	chr3R:26221803	intergenic
chr3L:3729820	SNP	C	T	0.2	0.3041	chr3L:3729820	FBgn0052264
chr3L:7640857	SNP	T	A	0.175	0.304101	chr3L:7647757	intergenic
chr3R:9003808	SNP	A	C	0.3095	0.304101	chr3R:13178086	intergenic
chr2L:8861335	SNP	T	G	0.08696	0.304101	chr2L:8861335	intergenic
chrX:12485676	DEL	A	TAATTAAGTC	0.08696	0.304101	chrX:12591643	FBgn0041203; FBgn0030403
chr3L:13624018	SNP	G	A	0.4773	0.304105	chr3L:13630918	FBgn0264001
chr3R:12948638	SNP	A	G	0.4146	0.304106	chr3R:17122916	FBgn0014141; FBgn0261847
chr3L:5960130	SNP	T	C	0.1333	0.304107	chr3L:5967030	FBgn0035656
chr3R:18188469	SNP	G	A	0.1556	0.304108	chr3R:22362747	FBgn0038948; FBgn0083967; FBgn0260467
chr3R:18188490	SNP	T	C	0.1556	0.304108	chr3R:22362768	FBgn0038948; FBgn0083967; FBgn0260467
chr3R:9006941	SNP	T	C	0.3784	0.30411	chr3R:13181219	FBgn0038122
chr2L:966581	SNP	A	C	0.4	0.304111	chr2L:966581	intergenic
chr2R:17033856	SNP	T	A	0.3953	0.304112	chr2R:21146351	FBgn0021872; FBgn0026582
chr2R:19498685	SNP	T	G	0.2273	0.304113	chr2R:23611162	FBgn0034883; FBgn0034885
chr2R:19498686	SNP	T	A	0.2273	0.304113	chr2R:23611163	FBgn0034883; FBgn0034885
chr2R:20317167	SNP	A	G	0.2174	0.304113	chr2R:24429644	FBgn0035003
chr2R:20317223	SNP	T	C	0.2174	0.304113	chr2R:24429700	FBgn0035003
chr3R:25117729	SNP	G	T	0.1136	0.304113	chr3R:29292007	intergenic
chr2L:3287155	SNP	G	A	0.186	0.304113	chr2L:3287155	FBgn0265678
chrX:2408709	SNP	A	C	0.3778	0.304113	chrX:2514676	FBgn0261451
chr2R:13774412	SNP	A	T	0.1522	0.304117	chr2R:17886907	FBgn0011589; FBgn0261362
chr3L:1591458	SNP	T	G	0.3478	0.304118	chr3L:1591458	FBgn0035237
chrX:8669238	SNP	C	A	0.1957	0.304118	chrX:8775205	FBgn0026411
chr3R:2228499	DEL	A	AATCTAATCAAGATTTGGTGA	0.2439	0.304119	chr3R:6402777	FBgn0037443
chr2L:8012474	SNP	A	C	0.3077	0.304119	chr2L:8012474	FBgn0031975
chr2R:13233882	SNP	A	G	0.25	0.30412	chr2R:17346377	FBgn0265487
chr2R:16676545	SNP	A	G	0.09302	0.30412	chr2R:20789040	FBgn0263741; FBgn0263742
chrX:21917963	SNP	G	T	0.4884	0.30412	chrX:22516127	FBgn0031195
chr3L:1930652	SNP	A	T	0.3043	0.30412	chr3L:1930652	FBgn0261723
chr2R:6191853	SNP	G	C	0.1556	0.30412	chr2R:10304348	FBgn0033504
chr2R:6191910	SNP	C	A	0.1556	0.30412	chr2R:10304405	FBgn0033504
chr2L:8888047	SNP	T	G	0.09091	0.304121	chr2L:8888047	FBgn0265588
chr3R:25843054	SNP	G	A	0.3488	0.304122	chr3R:30017332	FBgn0039738
chr3L:7480065	SNP	C	T	0.3556	0.304122	chr3L:7486965	FBgn0035789
chr3L:12229984	SNP	A	G	0.3409	0.304122	chr3L:12236884	FBgn0260941
chr3R:18800235	SNP	A	G	0.1111	0.304122	chr3R:22974513	intergenic
chr2R:13056839	SNP	A	T	0.08889	0.304124	chr2R:17169334	intergenic
chr2L:5191575	SNP	T	G	0.09091	0.304125	chr2L:5191575	FBgn0261836
chr2R:18180046	SNP	A	G	0.4889	0.304126	chr2R:22292541	FBgn0263341; FBgn0034717
chr3R:3066197	SNP	T	C	0.1905	0.304126	chr3R:7240475	FBgn0037487
chr2L:22297567	SNP	C	G	0.3784	0.304127	chr2L:22297567	intergenic
chrX:13435122	DEL	G	AA	0.1111	0.304127	chrX:13541089	intergenic
chr2R:17023376	SNP	G	A	0.3636	0.304127	chr2R:21135871	FBgn0034590
chr2R:14150836	SNP	A	T	0.4048	0.304128	chr2R:18263331	intergenic
chr3R:15201682	SNP	G	A	0.1591	0.304128	chr3R:19375960	FBgn0086613; FBgn0051404; FBgn0051245
chr3L:13976411	SNP	G	A	0.4773	0.304131	chr3L:13983311	FBgn0036391
chr3R:15786474	SNP	T	G	0.3333	0.304133	chr3R:19960752	FBgn0038755
chr3L:11727042	SNP	T	G	0.2	0.304133	chr3L:11733942	FBgn0052087; FBgn0036202
chr3L:17430672	SNP	A	C	0.119	0.304134	chr3L:17437572	FBgn0052176
chr3L:19334233	SNP	G	T	0.1556	0.304135	chr3L:19341133	FBgn0052206
chrX:7029100	SNP	A	C	0.3913	0.304135	chrX:7135067	intergenic
chr3L:15019674	SNP	A	G	0.5	0.304135	chr3L:15026574	FBgn0261090
chr3L:3396758	SNP	G	A	0.1136	0.304135	chr3L:3396758	intergenic
chrX:21060895	SNP	T	A	0.08889	0.304135	chrX:21189868	intergenic
chr2L:4907180	SNP	C	A	0.3095	0.304136	chr2L:4907180	FBgn0031646
chr2R:14660323	SNP	T	C	0.3182	0.304136	chr2R:18772818	FBgn0034389
chr2L:13357656	SNP	G	T	0.08696	0.304136	chr2L:13357656	intergenic
chr2L:13357666	SNP	G	C	0.08696	0.304136	chr2L:13357666	intergenic
chr2L:13357668	SNP	G	A	0.08696	0.304136	chr2L:13357668	intergenic
chr2L:13357669	SNP	A	G	0.08696	0.304136	chr2L:13357669	intergenic
chr2L:13357672	SNP	A	G	0.08696	0.304136	chr2L:13357672	intergenic
chr2L:13357683	SNP	A	G	0.08696	0.304136	chr2L:13357683	intergenic
chr2L:13357686	SNP	A	G	0.08696	0.304136	chr2L:13357686	intergenic
chr2L:13357698	SNP	A	G	0.08696	0.304136	chr2L:13357698	intergenic
chr2L:13357708	SNP	A	G	0.08696	0.304136	chr2L:13357708	intergenic
chr2L:13357711	MNP	GGA	CAT	0.08696	0.304136	chr2L:13357711	intergenic
chr2L:13357718	SNP	G	T	0.08696	0.304136	chr2L:13357718	intergenic
chr2L:13357721	SNP	G	C	0.08696	0.304136	chr2L:13357721	intergenic
chr2L:13357722	SNP	A	T	0.08696	0.304136	chr2L:13357722	intergenic
chr2L:13357727	SNP	C	A	0.08696	0.304136	chr2L:13357727	intergenic
chr2L:13357730	SNP	G	T	0.08696	0.304136	chr2L:13357730	intergenic
chr2L:13357801	SNP	A	G	0.08696	0.304136	chr2L:13357801	intergenic
chrX:2931725	SNP	G	T	0.4286	0.304138	chrX:3037692	FBgn0028369
chr3L:11456994	SNP	T	G	0.08889	0.304138	chr3L:11463894	FBgn0036162
chr3L:13217091	SNP	C	T	0.1556	0.304138	chr3L:13223991	intergenic
chr2L:9453444	SNP	A	G	0.439	0.304139	chr2L:9453444	FBgn0002973
chr3R:18679544	SNP	A	G	0.1333	0.30414	chr3R:22853822	intergenic
chr2L:17957785	SNP	T	G	0.125	0.304142	chr2L:17957785	intergenic
chr3L:10467445	SNP	C	T	0.4286	0.304143	chr3L:10474345	intergenic
chr3R:11760760	SNP	G	T	0.3261	0.304143	chr3R:15935038	FBgn0038387; FBgn0013334
chr3L:1264484	SNP	C	T	0.1522	0.304146	chr3L:1264484	FBgn0035199
chr3L:1264488	SNP	T	G	0.1522	0.304146	chr3L:1264488	FBgn0035199
chr3L:1264545	DEL	T	TT	0.1522	0.304146	chr3L:1264545	FBgn0035199
chr3L:1264739	SNP	C	T	0.1522	0.304146	chr3L:1264739	FBgn0035199
chr3L:1264760	SNP	G	A	0.1522	0.304146	chr3L:1264760	FBgn0035199
chr3R:13751213	SNP	A	G	0.1429	0.304146	chr3R:17925491	FBgn0263995
chr3R:13751253	SNP	A	T	0.1429	0.304146	chr3R:17925531	FBgn0263995
chr3R:13751322	SNP	T	A	0.1429	0.304146	chr3R:17925600	FBgn0263995
chr3R:13751333	SNP	T	C	0.1429	0.304146	chr3R:17925611	FBgn0263995
chr2L:5532334	SNP	A	T	0.09091	0.304149	chr2L:5532334	FBgn0051989; FBgn0031713
chrX:6353319	SNP	C	A	0.1111	0.304149	chrX:6459286	FBgn0259242
chr2R:7892527	SNP	G	T	0.3095	0.30415	chr2R:12005022	FBgn0004839
chr3R:13380861	SNP	T	A	0.45	0.30415	chr3R:17555139	intergenic
chr3L:594673	SNP	A	G	0.4545	0.30415	chr3L:594673	FBgn0035145
chr2L:1864553	SNP	T	A	0.3571	0.304151	chr2L:1864553	FBgn0051663
chr2L:11020753	SNP	C	T	0.1	0.304151	chr2L:11020753	FBgn0032330
chr3R:13641789	SNP	A	G	0.2857	0.304151	chr3R:17816067	FBgn0261649
chr3L:15182995	SNP	T	A	0.2791	0.304151	chr3L:15189895	FBgn0265755
chr3L:9263105	SNP	T	A	0.3696	0.304153	chr3L:9270005	FBgn0264000
chrX:6215952	SNP	C	T	0.1739	0.304153	chrX:6321919	FBgn0029864
chr4:476858	SNP	T	A	0.186	0.304154	chr4:456232	intergenic
chr2L:22299890	SNP	T	C	0.2143	0.304154	chr2L:22299890	intergenic
chrX:10039892	SNP	T	C	0.08696	0.304155	chrX:10145859	FBgn0083940; FBgn0266199
chr2R:11002024	SNP	T	C	0.1522	0.304155	chr2R:15114519	FBgn0015371
chr2R:11002025	SNP	C	T	0.1522	0.304155	chr2R:15114520	FBgn0015371
chr2L:3895551	SNP	G	A	0.1163	0.304156	chr2L:3895551	FBgn0000256
chrX:20873799	SNP	T	C	0.2222	0.304157	chrX:21002772	intergenic
chr3R:14776504	SNP	T	C	0.1163	0.304158	chr3R:18950782	FBgn0261262; FBgn0263983
chrX:2444393	SNP	T	A	0.1333	0.30416	chrX:2550360	intergenic
chr3L:4032396	SNP	G	A	0.2667	0.304161	chr3L:4032396	FBgn0045477; FBgn0045478; FBgn0035486; FBgn0045476
chr3L:2782217	SNP	A	C	0.5	0.304163	chr3L:2782217	FBgn0035374; FBgn0035375
chr3R:25955065	SNP	C	G	0.4318	0.304163	chr3R:30129343	FBgn0051025; FBgn0051029
chr3L:4170744	SNP	C	T	0.2889	0.304163	chr3L:4170744	FBgn0261274
chr2L:4713494	SNP	T	C	0.2727	0.304165	chr2L:4713494	FBgn0085380
chr2L:2271930	SNP	A	T	0.2857	0.304166	chr2L:2271930	FBgn0264084
chr3L:18614186	SNP	C	A	0.3182	0.304166	chr3L:18621086	FBgn0013717
chrX:3944556	SNP	G	A	0.4889	0.304167	chrX:4050523	intergenic
chr2L:860633	SNP	G	T	0.3488	0.304167	chr2L:860633	FBgn0031289
chrX:14281399	SNP	T	C	0.1556	0.304168	chrX:14387366	FBgn0052600
chr2L:13726856	SNP	A	C	0.1463	0.304168	chr2L:13726856	intergenic
chr3R:19836806	SNP	T	C	0.3023	0.304168	chr3R:24011084	FBgn0020647
chr3L:3998612	SNP	G	A	0.2667	0.304168	chr3L:3998612	intergenic
chrX:11046797	SNP	G	C	0.2609	0.304169	chrX:11152764	FBgn0030274; FBgn0261277
chrX:11046803	SNP	A	T	0.2609	0.304169	chrX:11152770	FBgn0030274; FBgn0261277
chrX:16885647	SNP	C	A	0.1957	0.304169	chrX:16991614	FBgn0266354
chr3L:10156428	SNP	A	G	0.1957	0.30417	chr3L:10163328	FBgn0052057
chr3R:12739671	SNP	G	A	0.2273	0.304171	chr3R:16913949	FBgn0264857
chr2R:2401134	SNP	T	C	0.1522	0.304172	chr2R:6513629	FBgn0086655
chr2R:6738350	DEL	ACC	A	0.4474	0.304174	chr2R:10850845	FBgn0050015
chr2R:2941879	SNP	C	T	0.3488	0.304176	chr2R:7054374	FBgn0033135; FBgn0033137; FBgn0033136
chr3R:23924217	SNP	A	C	0.2273	0.304177	chr3R:28098495	intergenic
chrX:8933465	DEL	T	TCCT	0.3111	0.304179	chrX:9039432	FBgn0264384; FBgn0259734
chr2R:10843505	SNP	A	T	0.1556	0.30418	chr2R:14956000	FBgn0261854
chr2L:16213468	SNP	C	T	0.35	0.304181	chr2L:16213468	FBgn0028893
chr3L:14016301	SNP	T	C	0.3023	0.304182	chr3L:14023201	FBgn0052133
chr2R:1111791	SNP	G	A	0.1667	0.304182	chr2R:5224286	FBgn0053554
chr3R:19179686	SNP	G	C	0.1111	0.304185	chr3R:23353964	FBgn0264326
chr2R:5922394	SNP	C	G	0.1163	0.304185	chr2R:10034889	FBgn0033475; FBgn0033476
chr2L:11451428	SNP	T	G	0.1463	0.304186	chr2L:11451428	intergenic
chr3R:22274854	SNP	T	A	0.1333	0.304187	chr3R:26449132	FBgn0263118; FBgn0042711
chr3R:22917095	SNP	T	G	0.2105	0.304189	chr3R:27091373	FBgn0039481
chr2R:16934837	SNP	T	C	0.08696	0.304189	chr2R:21047332	intergenic
chr2R:18302413	SNP	T	C	0.08696	0.304189	chr2R:22414908	FBgn0022986; FBgn0022985; FBgn0266645
chr3L:6258509	SNP	T	A	0.08696	0.304189	chr3L:6265409	intergenic
chr3L:6258912	SNP	T	C	0.08696	0.304189	chr3L:6265812	intergenic
chr3L:20695348	SNP	A	C	0.1163	0.304192	chr3L:20702248	intergenic
chr2R:19594854	SNP	A	G	0.119	0.304196	chr2R:23707331	FBgn0011297; FBgn0002174
chr3L:2582752	SNP	C	G	0.3696	0.304198	chr3L:2582752	FBgn0010909
chr3R:19825635	SNP	C	T	0.3953	0.3042	chr3R:23999913	FBgn0020647
chr3L:4154227	SNP	G	A	0.1591	0.304201	chr3L:4154227	FBgn0259986
chr3R:8548239	SNP	C	G	0.175	0.304201	chr3R:12722517	FBgn0002719
chr2L:8466793	SNP	C	A	0.2045	0.304203	chr2L:8466793	FBgn0029173; FBgn0262029
chr3R:15262384	SNP	A	G	0.1818	0.304203	chr3R:19436662	FBgn0051221
chr2R:16634197	SNP	T	C	0.08696	0.304204	chr2R:20746692	FBgn0040726
chr3R:15562922	SNP	G	A	0.1905	0.304204	chr3R:19737200	FBgn0024963
chr3R:15566520	SNP	A	G	0.1905	0.304204	chr3R:19740798	FBgn0024963
chr3R:25513104	SNP	A	T	0.4091	0.304205	chr3R:29687382	FBgn0039682
chr3L:11317345	SNP	G	A	0.4419	0.304205	chr3L:11324245	FBgn0265932; FBgn0265933; FBgn0265934
chr3R:15632544	SNP	G	A	0.09756	0.304206	chr3R:19806822	FBgn0014135
chr2L:16707226	SNP	A	T	0.186	0.304207	chr2L:16707226	FBgn0062978
chr3R:24954118	DEL	T	TGTAACAGAT	0.1707	0.304208	chr3R:29128396	FBgn0039637; FBgn0039638
chr3R:26505170	SNP	C	T	0.3902	0.304208	chr3R:30679448	intergenic
chr3L:17448382	SNP	C	A	0.4419	0.304209	chr3L:17455282	FBgn0036725
chr3L:11721318	SNP	A	G	0.1591	0.30421	chr3L:11728218	FBgn0036199; FBgn0052088
chr3R:15200953	SNP	T	C	0.2727	0.30421	chr3R:19375231	FBgn0086613; FBgn0038697; FBgn0051404; FBgn0051245
chr2L:2584566	SNP	A	C	0.4186	0.304211	chr2L:2584566	FBgn0026479
chr2L:2584582	SNP	C	T	0.4186	0.304211	chr2L:2584582	FBgn0026479
chr3L:13769831	SNP	A	C	0.2955	0.304212	chr3L:13776731	FBgn0264001
chr2R:19883467	SNP	G	A	0.2444	0.304215	chr2R:23995944	FBgn0034951; FBgn0053519
chr3R:24844137	SNP	G	A	0.2727	0.304215	chr3R:29018415	FBgn0039620
chr2L:15292568	SNP	T	A	0.1136	0.304216	chr2L:15292568	FBgn0028850; FBgn0011239
chr2L:2860537	SNP	G	A	0.1389	0.304217	chr2L:2860537	FBgn0031474
chr2L:4323153	SNP	T	C	0.1522	0.304218	chr2L:4323153	FBgn0010473
chr3L:11143666	SNP	T	C	0.1364	0.304219	chr3L:11150566	FBgn0052082; FBgn0036139
chr3R:18106846	SNP	A	C	0.2326	0.30422	chr3R:22281124	FBgn0051163
chrX:174740	SNP	A	T	0.359	0.304222	chrX:280707	FBgn0005427; FBgn0024989; FBgn0262266
chr3L:1704563	SNP	A	C	0.1111	0.304224	chr3L:1704563	FBgn0035260
chrX:20308670	SNP	G	A	0.2791	0.304224	chrX:20437643	FBgn0031116
chr3L:954781	SNP	A	C	0.1591	0.304225	chr3L:954781	FBgn0264574
chr3R:26922219	SNP	A	T	0.4	0.304226	chr3R:31096497	FBgn0039816
chr2L:4024201	SNP	A	G	0.3095	0.304226	chr2L:4024201	intergenic
chrX:19344001	SNP	C	A	0.2174	0.304226	chrX:19449968	FBgn0031016
chr3R:18032910	SNP	A	T	0.4048	0.304227	chr3R:22207188	FBgn0051163; FBgn0266751
chr2L:4030577	SNP	T	A	0.1333	0.304228	chr2L:4030577	FBgn0000547
chr3R:15780397	SNP	T	A	0.3659	0.304228	chr3R:19954675	FBgn0038755
chrX:1546035	SNP	T	C	0.1087	0.304229	chrX:1652002	FBgn0025390; FBgn0000210; FBgn0029584
chr3R:7488476	SNP	C	T	0.2381	0.30423	chr3R:11662754	FBgn0259227
chr3R:7488490	SNP	C	T	0.2381	0.30423	chr3R:11662768	FBgn0259227
chr3L:1841628	SNP	A	G	0.2222	0.304232	chr3L:1841628	FBgn0035281
chr2R:18267572	SNP	A	G	0.1136	0.304232	chr2R:22380067	FBgn0025878
chr2R:14515817	SNP	T	C	0.1087	0.304232	chr2R:18628312	FBgn0266671; FBgn0000566
chr2R:7892963	SNP	A	G	0.3636	0.304233	chr2R:12005458	FBgn0004839
chr3R:11018709	SNP	G	A	0.2955	0.304234	chr3R:15192987	FBgn0038296; FBgn0263633
chr2L:13011074	SNP	C	T	0.4	0.304234	chr2L:13011074	FBgn0021796
chr2R:18659046	SNP	A	C	0.1364	0.304235	chr2R:22771541	FBgn0259145
chr2L:7362200	SNP	T	A	0.3721	0.304237	chr2L:7362200	intergenic
chr3L:22796092	SNP	G	A	0.2273	0.304238	chr3L:22802992	FBgn0027339
chr3L:10941765	SNP	G	A	0.4565	0.304239	chr3L:10948665	intergenic
chr2L:11287108	SNP	T	A	0.3636	0.30424	chr2L:11287108	intergenic
chr3L:7896248	DEL	G	GCCTTAACTTTGATATCATG	0.3023	0.30424	chr3L:7903148	FBgn0003041
chrX:15441192	SNP	G	T	0.1778	0.304241	chrX:15547159	FBgn0022710; FBgn0265453; FBgn0265454
chr2R:3983143	SNP	G	A	0.3902	0.304241	chr2R:8095638	FBgn0033257
chr3L:8867752	SNP	C	A	0.2093	0.304241	chr3L:8874652	FBgn0263930
chr2L:9707622	SNP	G	C	0.08696	0.304241	chr2L:9707622	FBgn0011207
chr2L:9707641	SNP	T	C	0.08696	0.304241	chr2L:9707641	FBgn0011207
chr2L:9707651	SNP	G	C	0.08696	0.304241	chr2L:9707651	FBgn0011207
chr3L:13515869	SNP	G	T	0.5	0.304242	chr3L:13522769	FBgn0264001
chr3R:16290832	SNP	G	A	0.3256	0.304242	chr3R:20465110	FBgn0262869
chr3L:19319426	SNP	G	A	0.25	0.304242	chr3L:19326326	FBgn0003089
chr3R:11420375	SNP	A	T	0.1707	0.304244	chr3R:15594653	intergenic
chrX:21471615	SNP	T	G	0.2439	0.304245	chrX:21600588	FBgn0027588
chr3L:12119960	SNP	C	A	0.4	0.304246	chr3L:12126860	FBgn0036250
chr3L:5734236	SNP	C	T	0.2444	0.304246	chr3L:5741136	FBgn0085447
chr3L:5734377	SNP	G	A	0.2444	0.304246	chr3L:5741277	FBgn0085447
chrX:17236621	INS	TT	T	0.1136	0.304246	chrX:17342588	intergenic
chr3R:21157037	SNP	C	T	0.09091	0.304248	chr3R:25331315	FBgn0039328; FBgn0039329
chr3L:11326453	SNP	A	T	0.4773	0.304249	chr3L:11333353	intergenic
chr2L:7087606	SNP	C	T	0.1538	0.304253	chr2L:7087606	intergenic
chr3L:12506532	SNP	A	G	0.3333	0.304253	chr3L:12513432	FBgn0002466
chr2R:8435774	SNP	A	G	0.1111	0.304254	chr2R:12548269	FBgn0011592
chrX:18214571	SNP	T	G	0.3784	0.304254	chrX:18320538	FBgn0030912
chr3R:13290713	SNP	T	C	0.2	0.304254	chr3R:17464991	intergenic
chr2R:8728842	SNP	T	C	0.3636	0.304255	chr2R:12841337	FBgn0033775
chr2R:7678295	SNP	C	T	0.08696	0.304256	chr2R:11790790	FBgn0033652
chr3L:17582397	SNP	C	T	0.4048	0.304257	chr3L:17589297	FBgn0000567
chrX:8869526	SNP	G	T	0.3415	0.304257	chrX:8975493	FBgn0261549; FBgn0264384
chr2R:17190808	SNP	T	C	0.4	0.304259	chr2R:21303303	FBgn0261554
chr3L:17405237	SNP	A	C	0.09091	0.304259	chr3L:17412137	FBgn0027660
chr3R:25898960	SNP	A	G	0.1087	0.30426	chr3R:30073238	FBgn0266411
chr3R:18730772	SNP	A	G	0.439	0.30426	chr3R:22905050	FBgn0017590
chrX:21207617	SNP	G	T	0.1304	0.30426	chrX:21336590	FBgn0015558
chrX:21207622	SNP	C	T	0.1304	0.30426	chrX:21336595	FBgn0015558
chr2L:15100376	SNP	C	A	0.1778	0.304261	chr2L:15100376	intergenic
chr2L:19185413	SNP	A	G	0.25	0.304261	chr2L:19185413	FBgn0010097; FBgn0010309
chr2L:19185434	SNP	T	C	0.25	0.304261	chr2L:19185434	FBgn0010097; FBgn0010309
chrX:3598810	SNP	G	T	0.2143	0.304261	chrX:3704777	FBgn0015286
chr2R:8261123	INS	TCAC	T	0.2368	0.304264	chr2R:12373618	FBgn0033720
chr2L:16770300	SNP	T	A	0.09091	0.304265	chr2L:16770300	FBgn0264695
chr3L:14363536	SNP	T	C	0.09091	0.304265	chr3L:14370436	FBgn0036421
chr2R:20830664	SNP	G	A	0.2667	0.304268	chr2R:24943141	FBgn0035083; FBgn0035084
chrX:18452103	SNP	A	G	0.4	0.304268	chrX:18558070	FBgn0265598
chrX:18452105	SNP	T	A	0.4	0.304268	chrX:18558072	FBgn0265598
chr3L:18999145	DEL	T	TA	0.08889	0.304268	chr3L:19006045	FBgn0002945
chr2R:12057268	SNP	A	G	0.2955	0.304269	chr2R:16169763	FBgn0034083; FBgn0034084
chr2R:11073537	SNP	T	G	0.2	0.30427	chr2R:15186032	FBgn0013467; FBgn0262478
chrX:20530815	DEL	CTC	C	0.3778	0.30427	chrX:20659788	FBgn0031126
chr2R:19904847	SNP	C	T	0.1136	0.30427	chr2R:24017324	FBgn0034956; FBgn0034957
chr2L:14459312	SNP	T	A	0.3043	0.304272	chr2L:14459312	intergenic
chr2L:8679441	SNP	C	G	0.3171	0.304273	chr2L:8679441	FBgn0032057; FBgn0051889
chr3L:1371154	SNP	C	T	0.4865	0.304275	chr3L:1371154	FBgn0267487; FBgn0003295
chrX:22114246	SNP	G	A	0.3556	0.304275	chrX:22712410	FBgn0266348
chr3R:27401828	SNP	T	A	0.25	0.304275	chr3R:31576106	FBgn0028968; FBgn0043900
chr3R:13772013	SNP	A	G	0.2727	0.304276	chr3R:17946291	FBgn0263995
chr3L:6114194	SNP	T	G	0.2045	0.304276	chr3L:6121094	FBgn0005658
chrX:3910610	SNP	C	T	0.122	0.304277	chrX:4016577	intergenic
chr3L:22019294	SNP	A	T	0.4091	0.304277	chr3L:22026194	FBgn0037147
chr3L:22019297	SNP	G	A	0.4091	0.304277	chr3L:22026197	FBgn0037147
chr3L:22019298	SNP	C	T	0.4091	0.304277	chr3L:22026198	FBgn0037147
chr3L:22019304	MNP	GAC	ATG	0.4091	0.304277	chr3L:22026204	FBgn0037147
chr2R:16670641	SNP	C	T	0.1818	0.304277	chr2R:20783136	intergenic
chr2L:6622038	SNP	A	G	0.2955	0.304278	chr2L:6622038	FBgn0031837
chrX:6699534	SNP	A	C	0.3478	0.30428	chrX:6805501	FBgn0029903
chrX:14588382	SNP	C	T	0.3261	0.30428	chrX:14694349	FBgn0015774
chr3R:14599946	SNP	C	A	0.4545	0.304282	chr3R:18774224	FBgn0038652
chr3R:16625458	SNP	T	C	0.1818	0.304283	chr3R:20799736	FBgn0038826
chr2L:11868409	SNP	G	A	0.1333	0.304284	chr2L:11868409	FBgn0264815
chr2R:749946	SNP	A	G	0.2308	0.304285	chr2R:4862441	intergenic
chr3L:19335254	SNP	C	T	0.4048	0.304286	chr3L:19342154	FBgn0052206
chr3L:19335275	SNP	C	T	0.4048	0.304286	chr3L:19342175	FBgn0052206
chrX:12862482	SNP	G	A	0.25	0.304288	chrX:12968449	FBgn0052644
chr3L:17022361	SNP	G	A	0.4091	0.304289	chr3L:17029261	FBgn0036689; FBgn0036690
chrX:21861864	SNP	C	A	0.1591	0.30429	chrX:22460028	FBgn0031187
chr3R:18781524	SNP	C	A	0.3261	0.304291	chr3R:22955802	FBgn0017590
chr3R:17053200	SNP	T	C	0.4651	0.304292	chr3R:21227478	FBgn0038872
chr2R:16120402	SNP	C	T	0.4878	0.304292	chr2R:20232897	FBgn0034484; FBgn0011870
chr3R:6889935	SNP	A	C	0.08889	0.304293	chr3R:11064213	intergenic
chr2R:4531439	SNP	G	T	0.4865	0.304295	chr2R:8643934	intergenic
chr2R:135354	SNP	T	A	0.1429	0.304297	chr2R:4247849	intergenic
chr3L:2993769	SNP	T	G	0.1628	0.304298	chr3L:2993769	intergenic
chr2L:6714834	INS	C	CTGTTTC	0.1591	0.304298	chr2L:6714834	FBgn0025595
chr2L:2885999	SNP	A	T	0.4048	0.304298	chr2L:2885999	FBgn0024947; FBgn0041111
chr2L:10674295	SNP	C	T	0.3488	0.304298	chr2L:10674295	intergenic
chr3R:24858297	SNP	A	G	0.186	0.3043	chr3R:29032575	FBgn0041780; FBgn0266404; FBgn0039625
chr2R:15282834	SNP	A	G	0.1163	0.304301	chr2R:19395329	FBgn0261439; FBgn0034443
chr3L:8667659	SNP	T	A	0.08696	0.304302	chr3L:8674559	intergenic
chr2L:1862127	SNP	G	A	0.2889	0.304302	chr2L:1862127	FBgn0051663
chrX:20244924	SNP	T	C	0.4222	0.304303	chrX:20373897	intergenic
chr3R:12111402	DEL	GGG	G	0.5	0.304303	chr3R:16285680	FBgn0250823
chr3R:12111409	SNP	T	C	0.5	0.304303	chr3R:16285687	FBgn0250823
chr3L:13655150	SNP	G	A	0.4318	0.304304	chr3L:13662050	FBgn0264001
chr3R:24487492	SNP	A	T	0.4773	0.304304	chr3R:28661770	intergenic
chr2L:10164486	SNP	A	C	0.1333	0.304305	chr2L:10164486	FBgn0265002
chr2L:15260608	SNP	T	C	0.1111	0.304306	chr2L:15260608	FBgn0045842
chr3L:2994971	SNP	A	G	0.2889	0.304306	chr3L:2994971	FBgn0035384
chr2R:10113389	SNP	C	T	0.4186	0.304306	chr2R:14225884	FBgn0033913
chr3L:3327220	DEL	T	TT	0.2045	0.304309	chr3L:3327220	FBgn0035437; FBgn0035438
chr3L:6879837	SNP	C	T	0.4091	0.304309	chr3L:6886737	intergenic
chrX:20585764	SNP	C	A	0.2791	0.30431	chrX:20714737	intergenic
chrX:9179430	SNP	A	G	0.2632	0.30431	chrX:9285397	FBgn0002576
chr2L:7053986	SNP	C	T	0.1957	0.304311	chr2L:7053986	FBgn0262872
chr2L:5331767	SNP	G	A	0.4884	0.304312	chr2L:5331767	FBgn0031702
chr3L:11653678	SNP	T	A	0.3043	0.304313	chr3L:11660578	FBgn0052085
chr2L:8984965	SNP	T	C	0.1951	0.304314	chr2L:8984965	FBgn0032084; FBgn0011705
chr2R:18540129	SNP	A	C	0.2045	0.304314	chr2R:22652624	FBgn0034740; FBgn0034756
chr3R:17640439	INS	A	AGA	0.375	0.304314	chr3R:21814717	FBgn0013759
chr3R:26734371	SNP	T	A	0.3111	0.304315	chr3R:30908649	intergenic
chr3L:18009990	SNP	A	T	0.3023	0.304317	chr3L:18016890	FBgn0000568
chr2R:13031556	SNP	C	T	0.09302	0.304318	chr2R:17144051	FBgn0065048; FBgn0050234
chrX:16165517	SNP	A	C	0.2609	0.304318	chrX:16271484	FBgn0040207; FBgn0030731
chr3L:2419620	DEL	A	ATAA	0.3864	0.304319	chr3L:2419620	FBgn0266696
chr2L:8180974	SNP	G	A	0.08696	0.30432	chr2L:8180974	FBgn0264953
chr2L:8180983	SNP	C	A	0.08696	0.30432	chr2L:8180983	FBgn0264953
chr2L:3575203	SNP	A	T	0.3488	0.30432	chr2L:3575203	FBgn0264370
chr2L:13570941	SNP	A	G	0.4286	0.304321	chr2L:13570941	FBgn0259984
chr2L:6744855	SNP	G	C	0.2273	0.304321	chr2L:6744855	FBgn0031855; FBgn0051910; FBgn0086034
chr3R:15768120	SNP	T	G	0.4091	0.304321	chr3R:19942398	FBgn0038755; FBgn0267709
chr2L:638820	SNP	A	T	0.4	0.304321	chr2L:638820	intergenic
chrX:8472733	SNP	A	G	0.1538	0.304321	chrX:8578700	FBgn0030052
chr2L:15121023	SNP	A	G	0.3023	0.304322	chr2L:15121023	FBgn0264435
chr2L:18028468	SNP	C	T	0.2222	0.304323	chr2L:18028468	FBgn0243486
chr3L:11103429	SNP	T	C	0.2826	0.304323	chr3L:11110329	FBgn0054012; FBgn0036133
chr3R:15131774	SNP	T	G	0.3571	0.304323	chr3R:19306052	FBgn0000463
chr2L:426734	SNP	G	A	0.2955	0.304323	chr2L:426734	intergenic
chrX:4581330	SNP	A	G	0.1282	0.304325	chrX:4687297	FBgn0022768; FBgn0011760
chr2R:9788448	SNP	A	G	0.4444	0.304326	chr2R:13900943	FBgn0013733
chr3R:25487294	SNP	G	A	0.3182	0.304326	chr3R:29661572	intergenic
chr3R:12719421	SNP	A	G	0.1667	0.304328	chr3R:16893699	FBgn0264857; FBgn0263595
chr3L:16753823	SNP	G	A	0.4091	0.304328	chr3L:16760723	intergenic
chr2L:14899995	SNP	C	T	0.1463	0.304331	chr2L:14899995	intergenic
chr2L:1930211	SNP	G	C	0.3095	0.304332	chr2L:1930211	FBgn0031374
chr3L:2521931	SNP	G	T	0.413	0.304332	chr3L:2521931	FBgn0010905
chr3R:11462271	SNP	A	T	0.1667	0.304332	chr3R:15636549	FBgn0263040; FBgn0263041
chr3R:11462273	SNP	T	A	0.1667	0.304332	chr3R:15636551	FBgn0263040; FBgn0263041
chr3R:5719714	SNP	A	T	0.4	0.304333	chr3R:9893992	FBgn0267336
chr2L:2844273	SNP	G	C	0.2391	0.304334	chr2L:2844273	FBgn0031469; FBgn0031470
chr3R:19830393	SNP	C	T	0.2619	0.304334	chr3R:24004671	FBgn0020647
chr2R:14972414	INS	TC	T	0.1556	0.304335	chr2R:19084909	FBgn0004168
chr3L:12040353	SNP	A	G	0.1778	0.304338	chr3L:12047253	FBgn0041096
chr3L:8797904	SNP	C	T	0.09091	0.30434	chr3L:8804804	FBgn0052023; FBgn0085456
chr3R:25461452	SNP	C	A	0.3111	0.304344	chr3R:29635730	FBgn0266137
chr3L:16157873	SNP	G	A	0.1136	0.304346	chr3L:16164773	FBgn0036576
chr2R:19912111	SNP	C	G	0.3333	0.304346	chr2R:24024588	FBgn0034959; FBgn0266889; FBgn0022708
chr3R:24488956	SNP	G	A	0.3023	0.304348	chr3R:28663234	intergenic
chr3L:2628817	SNP	A	G	0.2558	0.304348	chr3L:2628817	FBgn0011828; FBgn0267644
chr2L:7580394	SNP	T	A	0.1163	0.304348	chr2L:7580394	intergenic
chrX:9026275	SNP	T	A	0.2889	0.30435	chrX:9132242	FBgn0030090
chrX:749847	SNP	G	A	0.2	0.304352	chrX:855814	FBgn0264449
chr2L:17847533	SNP	A	T	0.1111	0.304352	chr2L:17847533	FBgn0262018
chr2L:15739207	SNP	T	C	0.1778	0.304352	chr2L:15739207	FBgn0010382
chr3L:7208727	SNP	T	A	0.3478	0.304353	chr3L:7215627	intergenic
chr2L:1743616	SNP	C	T	0.2558	0.304354	chr2L:1743616	FBgn0264494
chr3R:13400703	SNP	T	C	0.2	0.304354	chr3R:17574981	intergenic
chr3L:13990051	SNP	A	T	0.1628	0.304355	chr3L:13996951	FBgn0250848; FBgn0036395; FBgn0036396
chr3R:2600434	SNP	G	C	0.3	0.304355	chr3R:6774712	FBgn0261638
chr3R:2600435	SNP	T	A	0.3	0.304355	chr3R:6774713	FBgn0261638
chr3L:14723761	SNP	T	C	0.3721	0.304356	chr3L:14730661	FBgn0259175
chr3R:19041819	SNP	A	T	0.1739	0.304357	chr3R:23216097	FBgn0262975
chr3R:19041825	SNP	A	G	0.1739	0.304357	chr3R:23216103	FBgn0262975
chr3L:6308104	SNP	G	C	0.1522	0.304357	chr3L:6315004	intergenic
chr3L:6308105	SNP	A	C	0.1522	0.304357	chr3L:6315005	intergenic
chr2L:6051448	SNP	G	C	0.3415	0.304357	chr2L:6051448	FBgn0031768; FBgn0031769
chr3R:9701535	SNP	T	C	0.4146	0.304358	chr3R:13875813	FBgn0008646
chr4:945024	SNP	G	C	0.3636	0.30436	chr4:924398	FBgn0023213
chr2R:14021027	SNP	T	G	0.1818	0.30436	chr2R:18133522	FBgn0001222
chr2R:4190440	SNP	A	G	0.4773	0.304361	chr2R:8302935	intergenic
chrX:5380198	SNP	G	A	0.3043	0.304361	chrX:5486165	FBgn0029768
chrX:20827005	SNP	T	C	0.3571	0.304361	chrX:20955978	intergenic
chr3L:1954477	SNP	C	T	0.2444	0.304362	chr3L:1954477	FBgn0265988
chr3L:11153114	SNP	A	C	0.1333	0.304362	chr3L:11160014	FBgn0052082
chr2L:9710244	SNP	G	A	0.4889	0.304362	chr2L:9710244	FBgn0032138
chr2L:5562385	SNP	C	T	0.1163	0.304363	chr2L:5562385	FBgn0020429
chr2L:16620674	SNP	A	G	0.25	0.304364	chr2L:16620674	FBgn0259735
chr2L:10292560	SNP	A	T	0.186	0.304364	chr2L:10292560	FBgn0032208; FBgn0032209
chr2L:6986578	DEL	A	AT	0.3864	0.304365	chr2L:6986578	FBgn0031879; FBgn0265414
chr3R:8518674	SNP	A	G	0.122	0.304366	chr3R:12692952	FBgn0051347; FBgn0011745
chr3L:2164529	SNP	T	C	0.1087	0.304366	chr3L:2164529	FBgn0035308
chr3L:2178916	SNP	T	C	0.1087	0.304366	chr3L:2178916	intergenic
chr3L:2178939	SNP	A	T	0.1087	0.304366	chr3L:2178939	intergenic
chr3L:496532	SNP	T	C	0.2889	0.304366	chr3L:496532	FBgn0001316
chr2R:16059214	SNP	T	C	0.4524	0.304366	chr2R:20171709	intergenic
chr3L:14101971	SNP	T	C	0.1111	0.304367	chr3L:14108871	FBgn0036411
chr3R:17706038	SNP	G	A	0.3333	0.304367	chr3R:21880316	FBgn0053092; FBgn0266406; FBgn0051465
chr2L:22138789	INS	AA	A	0.15	0.304367	chr2L:22138789	FBgn0261802
chr2L:805324	SNP	A	C	0.3111	0.304368	chr2L:805324	intergenic
chr2R:13989197	MNP	CTTA	GAAG	0.1622	0.304372	chr2R:18101692	FBgn0034300; FBgn0034301
chr2L:17540728	SNP	T	C	0.1333	0.304374	chr2L:17540728	intergenic
chrX:3447272	DEL	CAC	C	0.2143	0.304375	chrX:3553239	FBgn0052791
chr3L:2686888	SNP	G	T	0.413	0.304376	chr3L:2686888	FBgn0264606
chrX:10149971	SNP	A	G	0.1818	0.304376	chrX:10255938	FBgn0263220; FBgn0264674
chr2L:22588157	SNP	A	G	0.4186	0.304376	chr2L:22695425	FBgn0058006
chr2R:13853964	SNP	G	C	0.5	0.304376	chr2R:17966459	intergenic
chr2R:13853992	SNP	C	T	0.5	0.304376	chr2R:17966487	intergenic
chr2R:13854067	SNP	A	C	0.5	0.304376	chr2R:17966562	intergenic
chr3L:13509772	SNP	G	T	0.3043	0.304376	chr3L:13516672	FBgn0036376; FBgn0036377
chr3L:13509860	SNP	C	T	0.3043	0.304376	chr3L:13516760	FBgn0036376; FBgn0036377
chr2R:18297145	SNP	T	A	0.09524	0.304377	chr2R:22409640	FBgn0053200; FBgn0022984
chrX:5238803	SNP	C	T	0.1591	0.304379	chrX:5344770	FBgn0029761
chrX:19970705	DEL	T	TTCC	0.1163	0.304379	chrX:20076672	intergenic
chrX:19970713	DEL	A	AGTGGAGC	0.1163	0.304379	chrX:20076680	intergenic
chrX:5008374	SNP	C	T	0.1304	0.30438	chrX:5114341	FBgn0029746; FBgn0266098
chrX:5008397	SNP	T	C	0.1304	0.30438	chrX:5114364	FBgn0029746; FBgn0266098
chr2L:8549902	SNP	C	T	0.3077	0.30438	chr2L:8549902	FBgn0011259
chr2R:12189961	SNP	G	T	0.09302	0.30438	chr2R:16302456	FBgn0267793
chr3L:7188620	SNP	A	G	0.2889	0.304381	chr3L:7195520	intergenic
chr3R:18463438	SNP	T	A	0.09302	0.304384	chr3R:22637716	FBgn0020278
chr3L:11821871	SNP	T	C	0.3256	0.304384	chr3L:11828771	FBgn0000404; FBgn0036214
chr3R:22438446	SNP	T	A	0.1111	0.304384	chr3R:26612724	intergenic
chrX:19023763	SNP	G	C	0.2826	0.304385	chrX:19129730	intergenic
chr2L:18132296	SNP	G	A	0.2326	0.304385	chr2L:18132296	FBgn0001301
chrX:9976053	SNP	C	T	0.4186	0.304387	chrX:10082020	FBgn0052685
chr2L:11018104	SNP	A	G	0.08889	0.304387	chr2L:11018104	FBgn0032330; FBgn0032331
chr2L:11018107	SNP	T	C	0.08889	0.304387	chr2L:11018107	FBgn0032330; FBgn0032331
chr3L:21321484	SNP	C	T	0.2683	0.304387	chr3L:21328384	FBgn0086913
chr2R:12071160	SNP	A	T	0.2667	0.304387	chr2R:16183655	FBgn0015754
chrX:4296791	SNP	T	A	0.1111	0.304388	chrX:4402758	FBgn0052773
chr2R:5862231	SNP	A	G	0.1333	0.30439	chr2R:9974726	intergenic
chr2L:10255582	SNP	G	A	0.1628	0.304391	chr2L:10255582	FBgn0010407; FBgn0032200; FBgn0026379
chr3R:13711861	SNP	C	T	0.1395	0.304391	chr3R:17886139	FBgn0053547
chr2L:11893291	SNP	T	G	0.2326	0.304392	chr2L:11893291	FBgn0264815
chr2L:11893294	SNP	A	G	0.2326	0.304392	chr2L:11893294	FBgn0264815
chrX:17487019	SNP	T	C	0.2667	0.304393	chrX:17592986	FBgn0030847
chr2R:11862203	SNP	T	C	0.09524	0.304393	chr2R:15974698	FBgn0265045
chr3L:9427364	SNP	C	G	0.4348	0.304393	chr3L:9434264	FBgn0040305; FBgn0260431
chr3L:1899303	SNP	A	G	0.3023	0.304393	chr3L:1899303	FBgn0035290
chr2L:7769948	SNP	T	G	0.439	0.304393	chr2L:7769948	FBgn0031945
chr3R:11789614	SNP	G	T	0.5	0.304394	chr3R:15963892	FBgn0038388; FBgn0038389; FBgn0052856
chr3R:16624781	DEL	CAC	C	0.1842	0.304394	chr3R:20799059	FBgn0038826
chr2R:17145343	SNP	A	G	0.3023	0.304394	chr2R:21257838	FBgn0085426
chr3L:4285961	SNP	A	T	0.2889	0.304395	chr3L:4285961	FBgn0035526
chr2L:22359871	SNP	G	A	0.1463	0.304396	chr2L:22359871	FBgn0039972
chr2L:22360332	SNP	A	T	0.1463	0.304396	chr2L:22360332	FBgn0039972
chr3R:18956698	SNP	G	C	0.1739	0.304398	chr3R:23130976	FBgn0004644
chr2L:9644950	SNP	T	C	0.1364	0.304398	chr2L:9644950	FBgn0032136
chr2R:12099831	SNP	G	A	0.2174	0.304399	chr2R:16212326	FBgn0034091
chr3R:19909602	SNP	C	G	0.08696	0.304399	chr3R:24083880	FBgn0053100
chr2R:10598613	SNP	G	A	0.4545	0.3044	chr2R:14711108	FBgn0020269
chr2R:10843449	SNP	A	G	0.3333	0.3044	chr2R:14955944	FBgn0261854
chr2L:17172360	DEL	C	CAGTTTGTGGC	0.09756	0.3044	chr2L:17172360	FBgn0083942; FBgn0265607
chr3L:14588968	SNP	C	T	0.2326	0.304402	chr3L:14595868	FBgn0040318
chr3R:4607065	SNP	G	T	0.1136	0.304403	chr3R:8781343	FBgn0046874; FBgn0261015; FBgn0053189
chr3L:3055141	SNP	G	A	0.2	0.304403	chr3L:3055141	FBgn0035392; FBgn0035393; FBgn0266918
chrX:9604768	INS	CT	C	0.09756	0.304404	chrX:9710735	intergenic
chr3R:9719265	SNP	C	A	0.1364	0.304404	chr3R:13893543	intergenic
chr2R:10699035	SNP	A	T	0.3256	0.304405	chr2R:14811530	intergenic
chr2R:10699036	SNP	T	C	0.3256	0.304405	chr2R:14811531	intergenic
chr2R:12823705	SNP	A	G	0.1333	0.304406	chr2R:16936200	FBgn0003091
chr2L:3867623	SNP	T	C	0.2444	0.304406	chr2L:3867623	FBgn0031574; FBgn0031575
chr3R:21319484	SNP	A	T	0.2222	0.304407	chr3R:25493762	FBgn0265068; FBgn0039341; FBgn0053494
chr2L:12908824	SNP	T	C	0.3488	0.304407	chr2L:12908824	intergenic
chr3R:26093784	DEL	C	CT	0.475	0.304408	chr3R:30268062	intergenic
chrX:9974595	SNP	C	T	0.3556	0.304408	chrX:10080562	FBgn0052685
chr2R:6285903	SNP	G	C	0.1395	0.304409	chr2R:10398398	FBgn0261698
chr2R:11409782	SNP	A	G	0.2857	0.304409	chr2R:15522277	FBgn0019968
chr2R:17392080	SNP	A	C	0.3953	0.304409	chr2R:21504575	FBgn0043070
chr3L:16269173	SNP	T	C	0.119	0.304411	chr3L:16276073	intergenic
chr3L:12784356	SNP	A	G	0.2609	0.304412	chr3L:12791256	FBgn0260945; FBgn0261674
chr3R:15473822	SNP	T	G	0.2273	0.304412	chr3R:19648100	FBgn0038723; FBgn0051220
chr2L:17767111	SNP	T	C	0.119	0.304413	chr2L:17767111	FBgn0015609
chrX:15384316	SNP	G	A	0.4524	0.304413	chrX:15490283	FBgn0027287
chr2R:18358389	SNP	G	C	0.1579	0.304414	chr2R:22470884	FBgn0034731
chr3L:8066656	SNP	G	A	0.3913	0.304416	chr3L:8073556	FBgn0262579
chrX:4641275	SNP	C	A	0.1395	0.304416	chrX:4747242	intergenic
chrX:10090980	SNP	A	C	0.1111	0.304416	chrX:10196947	FBgn0266199
chrX:10090981	SNP	T	A	0.1111	0.304416	chrX:10196948	FBgn0266199
chr3L:10758704	SNP	C	G	0.1556	0.304417	chr3L:10765604	intergenic
chr3L:14807702	SNP	G	A	0.175	0.304417	chr3L:14814602	FBgn0036454
chr2R:11647697	SNP	C	A	0.1333	0.304418	chr2R:15760192	FBgn0050089
chr2R:8560536	SNP	A	C	0.3409	0.304418	chr2R:12673031	FBgn0261625
chrX:3455166	SNP	C	G	0.1304	0.304419	chrX:3561133	FBgn0052791; FBgn0052792
chr2R:19059306	SNP	A	T	0.1556	0.304419	chr2R:23171783	FBgn0085400
chrX:12393606	SNP	A	G	0.2222	0.304422	chrX:12499573	FBgn0030396
chr2L:991707	SNP	A	C	0.09302	0.304422	chr2L:991707	FBgn0266036
chr3L:11751835	INS	TTT	T	0.4634	0.304424	chr3L:11758735	FBgn0036202
chr2L:915726	SNP	T	C	0.1522	0.304425	chr2L:915726	FBgn0046113
chrX:21198889	SNP	A	T	0.09756	0.304425	chrX:21327862	FBgn0031174; FBgn0015558
chr3L:10778527	SNP	A	G	0.4783	0.304426	chr3L:10785427	FBgn0265737
chr3R:9902965	SNP	T	G	0.1111	0.304426	chr3R:14077243	FBgn0038197
chr3R:9902977	SNP	T	A	0.1111	0.304426	chr3R:14077255	FBgn0038197
chr3R:14642178	SNP	A	T	0.3953	0.304427	chr3R:18816456	FBgn0038653
chr3R:16559835	SNP	A	T	0.2927	0.304428	chr3R:20734113	FBgn0261857
chr3R:14380897	SNP	A	T	0.175	0.304429	chr3R:18555175	intergenic
chr2L:11426418	SNP	C	G	0.4419	0.30443	chr2L:11426418	intergenic
chr2L:11426419	SNP	A	G	0.4419	0.30443	chr2L:11426419	intergenic
chr2L:404495	SNP	G	A	0.119	0.30443	chr2L:404495	FBgn0003278
chr3L:13386900	SNP	C	A	0.3333	0.304431	chr3L:13393800	intergenic
chr2R:12436278	SNP	C	G	0.4884	0.304431	chr2R:16548773	intergenic
chr2R:12436315	SNP	G	A	0.4884	0.304431	chr2R:16548810	intergenic
chr2R:12436317	SNP	A	T	0.4884	0.304431	chr2R:16548812	intergenic
chr2L:2456844	SNP	T	A	0.1304	0.304432	chr2L:2456844	FBgn0000490
chr2R:19842025	SNP	A	G	0.1304	0.304432	chr2R:23954502	FBgn0034938; FBgn0034939
chrX:5097158	SNP	A	C	0.2857	0.304432	chrX:5203125	FBgn0029746; FBgn0266098
chr2R:19602915	SNP	T	C	0.1136	0.304432	chr2R:23715392	FBgn0034897
chr2R:18462659	SNP	T	A	0.2	0.304433	chr2R:22575154	FBgn0260866
chr2R:5847067	SNP	T	C	0.1818	0.304434	chr2R:9959562	FBgn0011656; FBgn0033467; FBgn0033466
chr2L:15423274	SNP	G	A	0.1395	0.304434	chr2L:15423274	FBgn0001983
chr2L:15423308	SNP	C	T	0.1395	0.304434	chr2L:15423308	FBgn0001983
chr2R:2927196	SNP	G	A	0.4146	0.304434	chr2R:7039691	FBgn0053914; FBgn0033131; FBgn0033132
chr3R:21875635	SNP	T	A	0.1556	0.304434	chr3R:26049913	FBgn0001139; FBgn0266668
chrX:12640034	SNP	G	T	0.4186	0.304437	chrX:12746001	FBgn0030418
chr2L:14063485	SNP	C	T	0.1556	0.304438	chr2L:14063485	FBgn0028875
chr2L:21242049	SNP	T	C	0.1556	0.304442	chr2L:21242049	FBgn0261239
chr3L:5304095	SNP	T	A	0.2558	0.304444	chr3L:5310995	intergenic
chr2R:8577709	SNP	A	C	0.2273	0.304445	chr2R:12690204	FBgn0050053; FBgn0050052
chr2R:8819420	SNP	A	T	0.4667	0.304446	chr2R:12931915	FBgn0033783
chr2R:10031941	DEL	T	TTAATTATGGGTAAATTTTTA	0.09302	0.304446	chr2R:14144436	FBgn0262215
chr3L:18195951	SNP	G	A	0.1304	0.304446	chr3L:18202851	FBgn0036782
chr3L:19458758	SNP	T	C	0.2444	0.304447	chr3L:19465658	FBgn0036870; FBgn0036871
chr2L:11735213	SNP	T	C	0.2326	0.304447	chr2L:11735213	intergenic
chr2L:11735240	SNP	G	T	0.2326	0.304447	chr2L:11735240	intergenic
chr2L:11735241	SNP	T	C	0.2326	0.304447	chr2L:11735241	intergenic
chr3L:14947075	SNP	T	C	0.1364	0.304447	chr3L:14953975	intergenic
chr3L:14947079	SNP	C	T	0.1364	0.304447	chr3L:14953979	intergenic
chr3L:5206289	SNP	T	A	0.3953	0.304447	chr3L:5213189	FBgn0052423
chr2R:6743441	SNP	T	G	0.4524	0.304448	chr2R:10855936	FBgn0050015
chr3R:19827739	DEL	T	TCATTT	0.1667	0.304449	chr3R:24002017	FBgn0020647
chr2L:1421791	SNP	C	G	0.2955	0.304449	chr2L:1421791	intergenic
chrX:15153318	SNP	G	C	0.4884	0.30445	chrX:15259285	intergenic
chr2L:5345259	DEL	A	TTTTT	0.3023	0.30445	chr2L:5345259	FBgn0016920
chr3R:22713512	SNP	G	C	0.1136	0.30445	chr3R:26887790	FBgn0004359
chr3L:17694431	SNP	T	C	0.1707	0.304451	chr3L:17701331	FBgn0052183
chr2L:9396503	SNP	C	T	0.1463	0.304452	chr2L:9396503	FBgn0085395; FBgn0032115
chr2R:6096349	SNP	T	C	0.3023	0.304452	chr2R:10208844	FBgn0000448; FBgn0033497
chr2R:16284438	INS	A	AA	0.4595	0.304452	chr2R:20396933	intergenic
chr3L:19339280	SNP	G	A	0.2439	0.304453	chr3L:19346180	FBgn0052206
chrX:10257372	SNP	G	A	0.2	0.304453	chrX:10363339	FBgn0028331
chr3R:7543436	SNP	T	C	0.425	0.304453	chr3R:11717714	intergenic
chr2L:3165010	SNP	T	G	0.4878	0.304453	chr2L:3165010	FBgn0014906
chr3L:5497664	SNP	G	C	0.1556	0.304453	chr3L:5504564	FBgn0085371
chr3R:23655460	SNP	A	G	0.3023	0.304454	chr3R:27829738	FBgn0085382
chrX:6061257	SNP	T	C	0.1111	0.304454	chrX:6167224	FBgn0264386
chr3R:18866953	SNP	G	A	0.09091	0.304454	chr3R:23041231	FBgn0265157
chrX:15118226	SNP	T	C	0.2826	0.304454	chrX:15224193	FBgn0262486
chr2L:2772035	SNP	C	A	0.2955	0.304455	chr2L:2772035	FBgn0031460; FBgn0004242
chr3R:15720653	SNP	T	G	0.09091	0.304455	chr3R:19894931	FBgn0038744
chr2L:6825220	SNP	T	C	0.1395	0.304455	chr2L:6825220	FBgn0051632
chr3L:16644209	SNP	A	C	0.3864	0.304456	chr3L:16651109	FBgn0260960
chrX:5908669	SNP	G	A	0.2222	0.304456	chrX:6014636	FBgn0265692
chr3R:6622719	SNP	A	G	0.3	0.30446	chr3R:10796997	FBgn0037836
chr2L:18281095	SNP	A	G	0.4545	0.30446	chr2L:18281095	intergenic
chr2R:6665228	SNP	T	C	0.2857	0.304462	chr2R:10777723	FBgn0053144
chr2L:17652694	SNP	A	G	0.1364	0.304464	chr2L:17652694	FBgn0015609
chr3R:3263437	SNP	A	G	0.09756	0.304465	chr3R:7437715	intergenic
chr2L:4401879	SNP	C	T	0.4545	0.304468	chr2L:4401879	FBgn0053003
chr2L:6154613	INS	AGCA	A	0.2727	0.304469	chr2L:6154613	FBgn0040950; FBgn0051639
chr2L:6154632	SNP	C	T	0.2727	0.304469	chr2L:6154632	FBgn0040950; FBgn0051639
chr2L:2356986	SNP	C	A	0.359	0.30447	chr2L:2356986	FBgn0031413; FBgn0031414
chr3R:24403577	SNP	T	C	0.5	0.304471	chr3R:28577855	intergenic
chr3L:12843445	SNP	G	A	0.1591	0.304471	chr3L:12850345	FBgn0036317; FBgn0036318
chrX:3480914	SNP	T	G	0.2326	0.304473	chrX:3586881	FBgn0266429
chr3L:14804501	SNP	G	T	0.4667	0.304474	chr3L:14811401	FBgn0036454
chr3L:10996705	SNP	A	G	0.1087	0.304476	chr3L:11003605	FBgn0013469
chr3R:25092268	SNP	T	C	0.2619	0.304476	chr3R:29266546	intergenic
chr3L:5419153	SNP	T	G	0.1316	0.304476	chr3L:5426053	FBgn0085420
chr3R:9994118	SNP	A	G	0.3953	0.304477	chr3R:14168396	FBgn0011582
chrX:16279558	SNP	G	A	0.3478	0.304477	chrX:16385525	FBgn0030744; FBgn0030745
chr3L:9043924	SNP	T	A	0.1778	0.304477	chr3L:9050824	FBgn0000116
chr2R:5223448	SNP	A	G	0.439	0.304477	chr2R:9335943	FBgn0033403; FBgn0033405
chr2R:5223451	SNP	A	C	0.439	0.304477	chr2R:9335946	FBgn0033403; FBgn0033405
chrX:22090859	SNP	A	C	0.4	0.304478	chrX:22689023	FBgn0266348
chr3L:21505931	SNP	G	A	0.15	0.304481	chr3L:21512831	FBgn0037092; FBgn0026371
chr2L:19820792	SNP	A	C	0.2857	0.304481	chr2L:19820792	FBgn0263873
chr3L:1585337	SNP	T	G	0.122	0.304482	chr3L:1585337	FBgn0035237
chr2R:4719343	SNP	C	T	0.08889	0.304483	chr2R:8831838	FBgn0024189
chr2R:4564175	SNP	C	G	0.1111	0.304483	chr2R:8676670	FBgn0263120; FBgn0050354
chr3L:7866881	INS	AA	A	0.08696	0.304484	chr3L:7873781	FBgn0052365
chr3R:20652320	SNP	T	C	0.1818	0.304486	chr3R:24826598	FBgn0045980; FBgn0262722; FBgn0051118
chr3R:17779292	SNP	C	G	0.3953	0.304487	chr3R:21953570	FBgn0264490
chr2R:4742632	SNP	T	A	0.4048	0.304487	chr2R:8855127	FBgn0024189
chr3R:13193732	SNP	T	C	0.175	0.304488	chr3R:17368010	intergenic
chr3L:14943324	SNP	A	T	0.1395	0.304488	chr3L:14950224	FBgn0267640
chr2R:10966103	DEL	C	CCTGC	0.1951	0.304488	chr2R:15078598	intergenic
chrX:19732463	SNP	T	A	0.1818	0.304488	chrX:19838430	FBgn0261811
chr2R:11075430	SNP	C	T	0.08696	0.304489	chr2R:15187925	FBgn0013467
chr2R:11075434	SNP	G	A	0.08696	0.304489	chr2R:15187929	FBgn0013467
chr2R:11075489	SNP	T	C	0.08696	0.304489	chr2R:15187984	FBgn0013467
chr2R:11075491	SNP	C	T	0.08696	0.304489	chr2R:15187986	FBgn0013467
chr2R:11075496	SNP	G	A	0.08696	0.304489	chr2R:15187991	FBgn0013467
chr2R:11075499	SNP	T	C	0.08696	0.304489	chr2R:15187994	FBgn0013467
chr2L:19802428	SNP	G	A	0.4	0.304489	chr2L:19802428	FBgn0263873
chr2R:16878366	SNP	T	C	0.3778	0.30449	chr2R:20990861	FBgn0034568
chr3R:19052696	SNP	T	A	0.3864	0.304491	chr3R:23226974	FBgn0262975; FBgn0039064
chr3L:19771438	SNP	C	T	0.4651	0.304493	chr3L:19778338	FBgn0261360; FBgn0266136
chr3R:16132742	SNP	G	C	0.4	0.304493	chr3R:20307020	FBgn0038784
chr3L:1059203	SNP	T	C	0.1136	0.304494	chr3L:1059203	FBgn0004870
chr3L:12971509	SNP	T	A	0.119	0.304494	chr3L:12978409	intergenic
chrX:8779756	DEL	A	ACAAGACATCATCAGCAATAATAATCAACCTCATCGAATCGAAATTGA	0.1818	0.304494	chrX:8885723	FBgn0011661
chr3R:21412911	SNP	A	G	0.3	0.304496	chr3R:25587189	FBgn0011666; FBgn0267570
chr3R:24907157	SNP	A	G	0.08889	0.304497	chr3R:29081435	FBgn0039633
chr3L:5340071	SNP	G	C	0.2609	0.304497	chr3L:5346971	FBgn0016031
chrX:4134922	SNP	G	A	0.2791	0.304498	chrX:4240889	FBgn0041252
chr2L:1332289	SNP	A	G	0.1163	0.304498	chr2L:1332289	intergenic
chr2R:12018630	SNP	A	T	0.186	0.304499	chr2R:16131125	FBgn0086676
chr2R:18339352	SNP	T	C	0.1111	0.304499	chr2R:22451847	intergenic
chr3R:20906872	SNP	G	A	0.3864	0.3045	chr3R:25081150	intergenic
chr3R:9866157	SNP	G	A	0.3611	0.3045	chr3R:14040435	intergenic
chr2R:21105038	SNP	T	C	0.1395	0.3045	chr2R:25217515	FBgn0035094
chr3L:20357718	SNP	T	C	0.1556	0.304501	chr3L:20364618	FBgn0036978
chr3L:14105279	SNP	C	T	0.1818	0.304501	chr3L:14112179	FBgn0042630
chr2R:19936635	SNP	G	A	0.3778	0.304501	chr2R:24049112	FBgn0028552; FBgn0003353
chr2R:4491494	SNP	A	G	0.125	0.304502	chr2R:8603989	FBgn0267792
chr3L:7995083	DEL	G	GCTTAAACTACTAAAC	0.4	0.304502	chr3L:8001983	FBgn0011817
chr3R:27649517	SNP	G	A	0.2955	0.304503	chr3R:31823795	FBgn0039883
chr3R:27649599	SNP	T	A	0.2955	0.304503	chr3R:31823877	FBgn0039883
chr2L:12859812	SNP	T	C	0.3684	0.304503	chr2L:12859812	intergenic
chr2L:5113932	SNP	A	C	0.4222	0.304504	chr2L:5113932	FBgn0261836
chr3R:21258592	SNP	C	A	0.1667	0.304504	chr3R:25432870	FBgn0004509
chr2L:4230858	SNP	A	T	0.1522	0.304505	chr2L:4230858	intergenic
chr2L:4230859	SNP	T	C	0.1522	0.304505	chr2L:4230859	intergenic
chrX:12769189	DEL	T	TAAT	0.08889	0.304505	chrX:12875156	FBgn0259171
chr2L:15567605	SNP	T	G	0.1463	0.304505	chr2L:15567605	FBgn0028370
chr3L:5506171	INS	CATAC	C	0.1333	0.304507	chr3L:5513071	FBgn0035610
chr2R:19105724	SNP	T	G	0.1087	0.304509	chr2R:23218201	intergenic
chr2R:19105729	SNP	T	C	0.1087	0.304509	chr2R:23218206	intergenic
chr2R:19105735	SNP	A	G	0.1087	0.304509	chr2R:23218212	intergenic
chr2R:19105753	SNP	A	G	0.1087	0.304509	chr2R:23218230	intergenic
chr2R:19105764	SNP	T	A	0.1087	0.304509	chr2R:23218241	intergenic
chr3R:18815182	SNP	C	T	0.3902	0.304509	chr3R:22989460	FBgn0263390; FBgn0039033; FBgn0039034
chr2L:19335157	SNP	A	C	0.1111	0.304509	chr2L:19335157	intergenic
chr3R:10874690	SNP	T	G	0.119	0.30451	chr3R:15048968	intergenic
chr2L:11025977	SNP	C	G	0.3333	0.304511	chr2L:11025977	FBgn0032330
chrX:4216449	SNP	T	A	0.2889	0.304513	chrX:4322416	FBgn0266570; FBgn0040907; FBgn0262738
chr2R:3319260	SNP	G	A	0.3611	0.304514	chr2R:7431755	FBgn0003460; FBgn0265099
chr3L:8234419	SNP	A	C	0.1522	0.304514	chr3L:8241319	FBgn0035861; FBgn0263219
chr2L:6346884	SNP	A	G	0.08696	0.304514	chr2L:6346884	FBgn0015623; FBgn0031800
chr2L:2383199	SNP	T	C	0.4286	0.304515	chr2L:2383199	FBgn0264672; FBgn0031422
chrX:20491348	SNP	G	A	0.2222	0.304516	chrX:20620321	FBgn0083981
chr3R:16224068	SNP	A	G	0.4146	0.304517	chr3R:20398346	FBgn0262869
chr2L:964009	SNP	A	C	0.2727	0.304517	chr2L:964009	intergenic
chrX:6711760	SNP	A	C	0.2889	0.304518	chrX:6817727	FBgn0086693; FBgn0029905
chr2L:6355777	SNP	T	A	0.2093	0.304518	chr2L:6355777	FBgn0031803
chr3L:942978	SNP	G	T	0.1778	0.304518	chr3L:942978	FBgn0264574
chr2R:14535596	SNP	A	G	0.325	0.304519	chr2R:18648091	FBgn0034371
chr3L:11211052	SNP	T	A	0.2667	0.304519	chr3L:11217952	FBgn0261553
chr3R:13440840	SNP	T	G	0.3864	0.304519	chr3R:17615118	FBgn0038526
chrX:16263169	SNP	A	G	0.381	0.30452	chrX:16369136	FBgn0004227
chr2R:20332491	DEL	C	CGC	0.3182	0.30452	chr2R:24444968	FBgn0035005
chr2R:3819100	SNP	G	T	0.1111	0.30452	chr2R:7931595	FBgn0050381; FBgn0023171; FBgn0026722
chr2R:16980489	SNP	G	C	0.2222	0.30452	chr2R:21092984	FBgn0085425
chr3L:16872929	SNP	T	C	0.3333	0.304522	chr3L:16879829	FBgn0261565; FBgn0052170
chr2R:11040177	SNP	A	G	0.1111	0.304524	chr2R:15152672	intergenic
chr3R:17907905	SNP	T	G	0.2683	0.304524	chr3R:22082183	FBgn0038929
chr2R:4095130	SNP	C	T	0.1087	0.304525	chr2R:8207625	FBgn0053087
chr2R:14616504	SNP	A	G	0.4222	0.304527	chr2R:18728999	FBgn0053147; FBgn0034381
chr2L:16502196	SNP	C	T	0.359	0.304527	chr2L:16502196	FBgn0032586
chr3R:15186787	SNP	A	G	0.2558	0.304528	chr3R:19361065	intergenic
chr3R:15186801	SNP	T	C	0.2558	0.304528	chr3R:19361079	intergenic
chr3L:18832742	SNP	G	A	0.2619	0.304529	chr3L:18839642	FBgn0036816
chr2R:7882286	SNP	T	A	0.1957	0.304529	chr2R:11994781	FBgn0266858; FBgn0266857
chr2R:7882310	SNP	G	A	0.1957	0.304529	chr2R:11994805	FBgn0266858; FBgn0266857
chr2R:7882313	INS	GAGTACTCAGAAAATATAGAAGCTAGAAACCCTAAATTAGGCAGACTCAAAATTTGTGCTATTTGTTTCAAAAGATTGTCCTGCCTCAAACCGAAAAAGCTTTTACGATCACTATAATGCAAATTGTTTAGTTTTTCGTTTTTAGTTTTTAG	G	0.1957	0.304529	chr2R:11994808	FBgn0266858; FBgn0266857
chr2L:2802061	SNP	T	A	0.1628	0.30453	chr2L:2802061	intergenic
chr3R:7739189	SNP	C	T	0.4318	0.304531	chr3R:11913467	FBgn0037963
chr3L:9029566	SNP	G	C	0.3636	0.304531	chr3L:9036466	intergenic
chr2L:7204886	SNP	C	G	0.1316	0.304533	chr2L:7204886	FBgn0031896; FBgn0031897
chr2R:5889997	SNP	G	A	0.3488	0.304534	chr2R:10002492	FBgn0022382
chr2L:16135394	DEL	C	CCTCTTAGC	0.4878	0.304534	chr2L:16135394	FBgn0028884; FBgn0085197; FBgn0266165
chr2L:10486072	SNP	G	A	0.325	0.304535	chr2L:10486072	FBgn0026431; FBgn0032258
chr2L:4349838	SNP	G	A	0.4773	0.304535	chr2L:4349838	FBgn0265910
chr2R:7003441	SNP	A	G	0.3111	0.304536	chr2R:11115936	FBgn0040765
chr2R:15127152	SNP	A	G	0.3095	0.304536	chr2R:19239647	FBgn0010434
chrX:5528505	SNP	G	A	0.1304	0.304538	chrX:5634472	FBgn0259994
chr2L:8774319	SNP	T	C	0.08696	0.304538	chr2L:8774319	FBgn0032068
chr2L:8774332	SNP	G	C	0.08696	0.304538	chr2L:8774332	FBgn0032068
chrX:8575234	SNP	T	C	0.2683	0.304539	chrX:8681201	FBgn0030055; FBgn0030056
chr2L:3527152	SNP	T	G	0.1111	0.304539	chr2L:3527152	FBgn0031548; FBgn0031549
chr3L:2849319	SNP	T	C	0.4091	0.304541	chr3L:2849319	FBgn0263392
chr3R:18662539	SNP	G	A	0.09091	0.304542	chr3R:22836817	intergenic
chr2R:16437715	SNP	T	A	0.08889	0.304542	chr2R:20550210	FBgn0034517; FBgn0043536; FBgn0034518; FBgn0034519
chr2L:15290571	SNP	G	C	0.381	0.304543	chr2L:15290571	FBgn0028850
chr3L:6758365	SNP	A	C	0.3256	0.304545	chr3L:6765265	intergenic
chr2R:15271292	SNP	C	G	0.3333	0.304545	chr2R:19383787	FBgn0034440
chr2R:13270038	SNP	A	T	0.3864	0.304548	chr2R:17382533	intergenic
chr3L:14599451	SNP	T	A	0.1333	0.304548	chr3L:14606351	intergenic
chr2R:8254226	SNP	C	T	0.3571	0.304549	chr2R:12366721	FBgn0053013; FBgn0053012
chr3R:23590042	SNP	T	A	0.25	0.304549	chr3R:27764320	intergenic
chr3L:19451922	SNP	G	T	0.4286	0.304549	chr3L:19458822	intergenic
chr2L:16085440	SNP	G	T	0.119	0.30455	chr2L:16085440	intergenic
chr3L:3585589	SNP	C	T	0.2045	0.30455	chr3L:3585589	FBgn0005640
chr3R:20842145	SNP	T	C	0.09091	0.30455	chr3R:25016423	FBgn0039257
chr3R:21180089	SNP	A	G	0.2889	0.304551	chr3R:25354367	FBgn0004509
chr2R:10699070	SNP	C	T	0.1951	0.304551	chr2R:14811565	intergenic
chr2L:1367645	SNP	T	G	0.1304	0.304551	chr2L:1367645	FBgn0031337
chr2L:1367646	SNP	A	G	0.1304	0.304551	chr2L:1367646	FBgn0031337
chr3R:16995711	SNP	G	T	0.4651	0.304552	chr3R:21169989	FBgn0264357
chr2R:14531701	INS	ACTGATA	A	0.186	0.304553	chr2R:18644196	FBgn0034371
chr2L:21072320	SNP	G	C	0.1136	0.304554	chr2L:21072320	FBgn0032910
chr2L:21076716	SNP	A	G	0.1136	0.304554	chr2L:21076716	FBgn0032911
chr2L:21081361	SNP	A	T	0.1136	0.304554	chr2L:21081361	FBgn0032911; FBgn0053511
chr2L:21088863	SNP	T	C	0.1136	0.304554	chr2L:21088863	FBgn0053508; FBgn0032913
chr2L:21090163	SNP	T	G	0.1136	0.304554	chr2L:21090163	FBgn0032913
chr2L:21100688	SNP	A	T	0.1136	0.304554	chr2L:21100688	FBgn0032915
chr2L:21180581	SNP	T	C	0.1136	0.304554	chr2L:21180581	FBgn0000239; FBgn0266216; FBgn0032929
chr2L:19179973	SNP	A	G	0.4048	0.304554	chr2L:19179973	FBgn0010300; FBgn0032763
chr2L:17008788	SNP	A	G	0.5	0.304556	chr2L:17008788	intergenic
chr2R:11083478	SNP	G	T	0.2273	0.304556	chr2R:15195973	intergenic
chr3R:12086181	SNP	T	A	0.1395	0.304556	chr3R:16260459	FBgn0040071; FBgn0040237
chr3L:7816880	SNP	G	T	0.1591	0.304556	chr3L:7823780	FBgn0016694
chr2R:7545424	SNP	C	T	0.15	0.304557	chr2R:11657919	FBgn0044020
chr3R:13735453	SNP	A	G	0.3953	0.304557	chr3R:17909731	FBgn0053547
chr3R:13735454	SNP	T	A	0.3953	0.304557	chr3R:17909732	FBgn0053547
chr3L:7623246	SNP	T	G	0.3488	0.304557	chr3L:7630146	FBgn0035802; FBgn0267526
chr3L:15739322	SNP	C	T	0.25	0.304558	chr3L:15746222	intergenic
chrX:8912502	SNP	A	G	0.2222	0.304559	chrX:9018469	FBgn0261549; FBgn0264384
chr4:544370	SNP	T	G	0.3261	0.30456	chr4:523744	FBgn0004607
chr2L:377994	SNP	G	C	0.08696	0.304561	chr2L:377994	FBgn0000061
chrX:17585273	SNP	C	T	0.4091	0.304562	chrX:17691240	FBgn0263258
chr3L:18854602	SNP	A	C	0.1351	0.304564	chr3L:18861502	FBgn0266937; FBgn0267572; FBgn0262461
chr3R:26136151	SNP	G	C	0.1905	0.304564	chr3R:30310429	FBgn0010113
chr2L:20397470	SNP	A	G	0.119	0.304565	chr2L:20397470	FBgn0032857
chr3R:23729968	SNP	G	A	0.1111	0.304567	chr3R:27904246	FBgn0085382
chr3R:23731156	SNP	C	G	0.1111	0.304567	chr3R:27905434	FBgn0085382
chr3L:1824491	SNP	C	T	0.1522	0.304568	chr3L:1824491	FBgn0035279
chr3L:1824513	SNP	T	G	0.1522	0.304568	chr3L:1824513	FBgn0035279
chr2R:15914876	SNP	A	T	0.2	0.304568	chr2R:20027371	intergenic
chr3L:883629	SNP	T	A	0.4444	0.304569	chr3L:883629	FBgn0052479
chr3R:4293473	SNP	A	C	0.175	0.304569	chr3R:8467751	FBgn0266801
chr2R:10352316	SNP	T	C	0.119	0.30457	chr2R:14464811	FBgn0261613
chr2L:7775612	SNP	A	G	0.1087	0.304572	chr2L:7775612	FBgn0031945; FBgn0020880
chr2L:7777015	SNP	T	G	0.1087	0.304572	chr2L:7777015	FBgn0020880
chr2L:7778424	SNP	A	T	0.1087	0.304572	chr2L:7778424	FBgn0020880
chr2L:7779689	SNP	T	A	0.1087	0.304572	chr2L:7779689	FBgn0003961
chr2L:7780279	SNP	T	C	0.1087	0.304572	chr2L:7780279	FBgn0003961
chr2L:14457581	SNP	G	A	0.4865	0.304573	chr2L:14457581	FBgn0265943
chr2R:7005673	SNP	A	C	0.09091	0.304573	chr2R:11118168	FBgn0050489
chr3L:1215358	SNP	G	A	0.3571	0.304573	chr3L:1215358	FBgn0264272
chr3L:16812195	SNP	T	C	0.4651	0.304574	chr3L:16819095	FBgn0021768; FBgn0036665
chr3L:11486181	SNP	T	G	0.4222	0.304574	chr3L:11493081	FBgn0036165
chr3L:11486451	SNP	A	C	0.4222	0.304574	chr3L:11493351	FBgn0036165
chr3L:14482094	SNP	G	C	0.1667	0.304574	chr3L:14488994	FBgn0087007
chr2R:12611419	SNP	G	A	0.1591	0.304575	chr2R:16723914	FBgn0050463
chr2L:8160536	SNP	C	T	0.2889	0.304575	chr2L:8160536	FBgn0031990; FBgn0261064
chr2L:8160872	SNP	G	A	0.2889	0.304575	chr2L:8160872	FBgn0261064; FBgn0031992
chr2L:1983020	SNP	T	C	0.1087	0.304577	chr2L:1983020	FBgn0031378; FBgn0031379
chr2L:1983054	SNP	G	C	0.1087	0.304577	chr2L:1983054	FBgn0031378; FBgn0031379
chrX:19536050	SNP	C	A	0.3864	0.304577	chrX:19642017	FBgn0031048
chr2L:2314949	SNP	C	T	0.1905	0.304579	chr2L:2314949	FBgn0031413; FBgn0031414
chr3L:8778768	SNP	A	G	0.1087	0.304579	chr3L:8785668	FBgn0266084
chr2R:9730533	SNP	G	A	0.2391	0.304579	chr2R:13843028	FBgn0033876
chr3R:27248983	SNP	A	T	0.2889	0.30458	chr3R:31423261	FBgn0261988
chr2R:1236098	SNP	T	C	0.381	0.304581	chr2R:5348593	intergenic
chr2R:17959186	SNP	G	A	0.2	0.304581	chr2R:22071681	FBgn0034687; FBgn0034688
chr3R:20957909	SNP	A	C	0.09091	0.304581	chr3R:25132187	FBgn0039282
chr3R:20958060	SNP	T	C	0.09091	0.304581	chr3R:25132338	FBgn0039282
chr3L:16910754	SNP	T	A	0.3488	0.304581	chr3L:16917654	FBgn0261565
chr3L:8005556	DEL	A	TG	0.3488	0.304583	chr3L:8012456	FBgn0011817
chr3L:22015575	SNP	C	A	0.3953	0.304583	chr3L:22022475	intergenic
chr3L:9883341	SNP	A	T	0.1087	0.304584	chr3L:9890241	FBgn0025866; FBgn0267535
chr3L:9883349	SNP	T	C	0.1087	0.304584	chr3L:9890249	FBgn0025866; FBgn0267535
chr3L:9883369	SNP	G	A	0.1087	0.304584	chr3L:9890269	FBgn0025866; FBgn0267535
chr3L:9883378	MNP	CGA	TAT	0.1087	0.304584	chr3L:9890278	FBgn0025866; FBgn0267535
chr3L:8794362	SNP	T	G	0.3556	0.304584	chr3L:8801262	FBgn0035928; FBgn0035929
chr3R:24789147	SNP	A	G	0.08889	0.304584	chr3R:28963425	FBgn0039617
chr3R:24794437	SNP	C	T	0.08889	0.304584	chr3R:28968715	FBgn0039617
chr3R:24794513	SNP	C	T	0.08889	0.304584	chr3R:28968791	FBgn0039617
chr3R:13309973	SNP	G	A	0.1136	0.304584	chr3R:17484251	FBgn0261046
chr2L:574091	SNP	C	T	0.2381	0.304586	chr2L:574091	FBgn0031267; FBgn0031268
chr2R:20218255	SNP	C	G	0.08696	0.304587	chr2R:24330732	FBgn0266045; FBgn0005638
chrX:20746306	SNP	T	C	0.4318	0.304589	chrX:20875279	FBgn0085387; FBgn0031135
chr2L:7225510	DEL	G	GAAGGCGA	0.1333	0.304589	chr2L:7225510	FBgn0259111
chr2R:17643225	SNP	T	A	0.1364	0.30459	chr2R:21755720	intergenic
chr2L:11045308	SNP	T	C	0.1628	0.304593	chr2L:11045308	FBgn0032330
chr3L:12558500	SNP	C	G	0.4889	0.304593	chr3L:12565400	FBgn0036302
chr3R:10125277	SNP	A	G	0.3409	0.304594	chr3R:14299555	FBgn0038220
chrX:9443933	SNP	T	A	0.3043	0.304596	chrX:9549900	FBgn0267253
chr3L:2566746	SNP	T	C	0.1522	0.304596	chr3L:2566746	FBgn0010909
chr2R:2111765	SNP	C	T	0.4419	0.304596	chr2R:6224260	FBgn0263144
chr2L:17707939	SNP	G	T	0.4615	0.304596	chr2L:17707939	FBgn0015609
chrX:10893522	INS	TT	T	0.4444	0.304596	chrX:10999489	FBgn0259241
chr3L:10908651	SNP	C	T	0.3556	0.3046	chr3L:10915551	intergenic
chr2L:790733	SNP	A	G	0.09091	0.304601	chr2L:790733	FBgn0000442
chr3L:1285456	SNP	T	G	0.1957	0.304605	chr3L:1285456	FBgn0052333
chr3L:14310680	SNP	G	A	0.2791	0.304605	chr3L:14317580	FBgn0001085
chr3L:13109657	SNP	C	T	0.3636	0.304605	chr3L:13116557	FBgn0010452
chr2L:17386810	SNP	T	C	0.4524	0.304606	chr2L:17386810	FBgn0020503
chr2R:7378102	SNP	A	G	0.2326	0.304606	chr2R:11490597	FBgn0001269
chr3R:26339065	SNP	T	C	0.1667	0.304606	chr3R:30513343	FBgn0051524
chr3R:18702538	SNP	C	T	0.4091	0.304608	chr3R:22876816	intergenic
chr3L:18184308	SNP	C	T	0.3158	0.304608	chr3L:18191208	intergenic
chr3R:23102354	SNP	T	C	0.09091	0.304608	chr3R:27276632	FBgn0046247; FBgn0039507
chr3R:12049648	SNP	A	T	0.381	0.304609	chr3R:16223926	FBgn0267203
chr2L:22909746	SNP	T	C	0.1628	0.304609	chr2L:23017014	FBgn0250907
chr2R:16718148	SNP	A	T	0.1136	0.304611	chr2R:20830643	FBgn0011674; FBgn0016984
chr2R:6149975	SNP	G	A	0.1053	0.304612	chr2R:10262470	FBgn0050009
chr2R:7892388	SNP	A	C	0.1556	0.304613	chr2R:12004883	FBgn0004839
chr3L:12402181	SNP	A	C	0.1087	0.304613	chr3L:12409081	FBgn0052103
chr3L:12920731	SNP	C	T	0.1522	0.304614	chr3L:12927631	intergenic
chr2R:11002526	SNP	T	A	0.2093	0.304615	chr2R:15115021	FBgn0015371
chr2R:11002534	SNP	A	T	0.2093	0.304615	chr2R:15115029	FBgn0015371
chr2L:10128922	SNP	A	G	0.4878	0.304615	chr2L:10128922	FBgn0265002
chr3L:13949278	SNP	A	C	0.1739	0.304617	chr3L:13956178	FBgn0052137
chrX:12893978	SNP	C	A	0.2174	0.304618	chrX:12999945	FBgn0265597
chr2L:17429316	SNP	C	T	0.1395	0.304619	chr2L:17429316	FBgn0011274; FBgn0265582
chr2L:8444086	SNP	T	C	0.3023	0.304619	chr2L:8444086	FBgn0051897
chr3L:2711649	SNP	A	G	0.1778	0.304619	chr3L:2711649	FBgn0264606
chr2R:17791706	INS	AA	A	0.4186	0.30462	chr2R:21904201	FBgn0085397
chr2L:19716464	SNP	T	A	0.3171	0.30462	chr2L:19716464	FBgn0000464
chr2R:19387091	SNP	G	A	0.1957	0.30462	chr2R:23499568	FBgn0034869
chr2R:17946667	SNP	C	A	0.3333	0.304621	chr2R:22059162	FBgn0034684
chr3L:7721905	SNP	A	G	0.1556	0.304622	chr3L:7728805	FBgn0052373; FBgn0035813
chr2L:5964751	SNP	T	A	0.4878	0.304623	chr2L:5964751	FBgn0086265; FBgn0031756
chr3L:9830023	DEL	AA	A	0.3696	0.304623	chr3L:9836923	FBgn0028429; FBgn0015618
chr2L:4717169	INS	AGAC	TT	0.3256	0.304625	chr2L:4717169	FBgn0085380
chr2L:4717190	SNP	G	T	0.3256	0.304625	chr2L:4717190	FBgn0085380
chr2R:14567617	DEL	C	CAC	0.2889	0.304625	chr2R:18680112	FBgn0265626; FBgn0265627
chr2R:14567621	SNP	A	C	0.2889	0.304625	chr2R:18680116	FBgn0265626; FBgn0265627
chr2R:14567623	SNP	A	G	0.2889	0.304625	chr2R:18680118	FBgn0265626; FBgn0265627
chr3L:12894437	SNP	T	A	0.2683	0.304625	chr3L:12901337	FBgn0036324
chr3L:22224115	SNP	T	G	0.1591	0.304625	chr3L:22231015	FBgn0037153
chrX:12576810	SNP	C	G	0.2727	0.304626	chrX:12682777	FBgn0011837
chrX:4874315	SNP	C	A	0.2791	0.304626	chrX:4980282	FBgn0266096
chr3R:10866652	SNP	T	C	0.325	0.304627	chr3R:15040930	intergenic
chrX:10868841	SNP	G	A	0.3696	0.304627	chrX:10974808	FBgn0259241
chr2L:17040754	SNP	G	C	0.1429	0.304628	chr2L:17040754	intergenic
chrX:16087580	SNP	A	G	0.186	0.304629	chrX:16193547	intergenic
chr3L:12022167	SNP	A	T	0.1628	0.304629	chr3L:12029067	FBgn0041096; FBgn0264726
chr2L:16596877	SNP	C	A	0.3488	0.30463	chr2L:16596877	FBgn0259735
chr2L:19127220	SNP	T	C	0.1778	0.304631	chr2L:19127220	FBgn0086444; FBgn0086445
chr3R:26159391	SNP	T	C	0.1333	0.304632	chr3R:30333669	FBgn0010113
chrX:18864945	SNP	C	A	0.2045	0.304632	chrX:18970912	FBgn0264090
chr3R:13296213	SNP	T	C	0.2143	0.304632	chr3R:17470491	intergenic
chr2L:8862678	SNP	T	A	0.1556	0.304634	chr2L:8862678	FBgn0266798; FBgn0052986
chr2L:18892526	SNP	A	C	0.1842	0.304635	chr2L:18892526	intergenic
chr3L:4738821	SNP	A	T	0.3478	0.304636	chr3L:4738821	FBgn0035574
chr3L:10776877	SNP	G	A	0.3778	0.304636	chr3L:10783777	FBgn0265737
chr3R:5370041	SNP	C	T	0.3684	0.304637	chr3R:9544319	FBgn0037705
chrX:5185266	SNP	A	T	0.4348	0.304637	chrX:5291233	intergenic
chr2L:2540260	SNP	G	C	0.1304	0.304638	chr2L:2540260	intergenic
chr2R:19230755	SNP	C	G	0.1957	0.304638	chr2R:23343232	FBgn0046253
chr3R:13753963	SNP	T	A	0.3171	0.304638	chr3R:17928241	FBgn0263995
chr2R:12725988	SNP	A	G	0.25	0.304639	chr2R:16838483	FBgn0263659
chr2R:12726132	SNP	T	C	0.25	0.304639	chr2R:16838627	FBgn0263659
chrX:21907299	INS	TTTT	T	0.2195	0.304639	chrX:22505463	FBgn0027279
chr2R:19988884	SNP	A	C	0.1364	0.30464	chr2R:24101361	FBgn0034975
chr3R:20224566	SNP	T	A	0.439	0.304641	chr3R:24398844	FBgn0000036
chr2L:14573363	SNP	A	T	0.4222	0.304641	chr2L:14573363	intergenic
chrX:14924428	SNP	G	A	0.1304	0.304641	chrX:15030395	FBgn0030600; FBgn0052594
chr2L:11064814	SNP	T	A	0.4884	0.304641	chr2L:11064814	FBgn0032330
chr2L:17235570	SNP	T	C	0.3243	0.304642	chr2L:17235570	FBgn0032629
chr3L:21601857	SNP	C	T	0.1778	0.304643	chr3L:21608757	FBgn0261953
chr2L:15476438	SNP	T	C	0.1136	0.304644	chr2L:15476438	FBgn0003448
chr2L:7481099	SNP	T	G	0.425	0.304644	chr2L:7481099	FBgn0260486
chr2L:19753093	SNP	T	G	0.3409	0.304645	chr2L:19753093	FBgn0032817
chr2L:4629433	SNP	T	C	0.3095	0.304645	chr2L:4629433	intergenic
chr3R:9914743	SNP	T	C	0.2857	0.304645	chr3R:14089021	FBgn0038198
chr3L:22145066	SNP	C	G	0.1333	0.304647	chr3L:22151966	FBgn0037153
chr2R:11293865	SNP	C	A	0.3023	0.304648	chr2R:15406360	FBgn0263980
chrX:3404118	SNP	T	A	0.3636	0.304648	chrX:3510085	FBgn0266350; FBgn0052791
chr3R:26405911	SNP	A	C	0.1364	0.304648	chr3R:30580189	FBgn0039787
chr2L:966019	SNP	A	G	0.3488	0.304649	chr2L:966019	intergenic
chr2L:10571653	SNP	C	A	0.1429	0.304649	chr2L:10571653	FBgn0051721
chr3L:21724556	SNP	A	C	0.09091	0.30465	chr3L:21731456	FBgn0037123
chr3R:12689075	SNP	G	A	0.1628	0.30465	chr3R:16863353	FBgn0264857
chr3L:14078467	SNP	T	C	0.1591	0.304651	chr3L:14085367	FBgn0036410
chr3L:5138212	SNP	A	G	0.4222	0.304652	chr3L:5145112	FBgn0035587; FBgn0035586; FBgn0028962
chr3R:21210842	SNP	T	C	0.4318	0.304653	chr3R:25385120	FBgn0004509; FBgn0051437
chr3R:21210851	SNP	C	T	0.4318	0.304653	chr3R:25385129	FBgn0004509; FBgn0051437
chr3R:26676336	SNP	A	G	0.2444	0.304653	chr3R:30850614	intergenic
chr3L:6985762	SNP	A	G	0.3478	0.304653	chr3L:6992662	FBgn0045759
chr2L:17250787	SNP	C	T	0.175	0.304655	chr2L:17250787	FBgn0032629
chr2L:7163673	SNP	C	T	0.1395	0.304656	chr2L:7163673	intergenic
chr3L:12543971	SNP	T	G	0.1522	0.304656	chr3L:12550871	FBgn0036302
chr3L:5883679	INS	CC	C	0.3478	0.304658	chr3L:5890579	intergenic
chr2R:8775719	SNP	C	G	0.3556	0.304658	chr2R:12888214	FBgn0003975
chr2R:12977119	SNP	A	G	0.3556	0.304659	chr2R:17089614	FBgn0010591
chr3L:3300508	SNP	T	C	0.2174	0.304659	chr3L:3300508	FBgn0035431
chr2L:6393441	SNP	A	G	0.1522	0.304661	chr2L:6393441	FBgn0259714
chr3R:21239120	DEL	TCCTGTCTGTTT	T	0.4359	0.304662	chr3R:25413398	FBgn0004509
chr3L:9642666	SNP	A	G	0.1136	0.304663	chr3L:9649566	FBgn0016081; FBgn0053696
chr3L:12454139	SNP	G	T	0.1522	0.304664	chr3L:12461039	intergenic
chr2R:9398939	SNP	T	C	0.2558	0.304666	chr2R:13511434	FBgn0033846
chrX:12272130	SNP	C	G	0.1778	0.304667	chrX:12378097	FBgn0030385
chr2R:18922499	SNP	G	A	0.4286	0.30467	chr2R:23034976	FBgn0003900; FBgn0261705
chr2L:8345325	SNP	C	T	0.1739	0.30467	chr2L:8345325	FBgn0032024; FBgn0266911
chrX:17201068	SNP	T	C	0.08889	0.30467	chrX:17307035	intergenic
chr2R:6634477	SNP	A	T	0.1111	0.304671	chr2R:10746972	FBgn0053144
chrX:5277093	SNP	C	T	0.09091	0.304671	chrX:5383060	FBgn0029761
chr3L:18191851	SNP	T	C	0.2857	0.304671	chr3L:18198751	intergenic
chrX:3292501	SNP	T	A	0.4783	0.304672	chrX:3398468	FBgn0266350; FBgn0029657
chr2R:16857695	SNP	C	A	0.09091	0.304672	chr2R:20970190	intergenic
chr3L:5655570	SNP	T	C	0.4318	0.304675	chr3L:5662470	FBgn0085447; FBgn0035627
chr3L:5655605	SNP	C	T	0.4318	0.304675	chr3L:5662505	FBgn0085447; FBgn0035627
chr3L:5655615	SNP	A	G	0.4318	0.304675	chr3L:5662515	FBgn0085447; FBgn0035627
chr2L:7089735	SNP	A	G	0.3111	0.304677	chr2L:7089735	intergenic
chr3L:9640595	SNP	C	T	0.4318	0.304677	chr3L:9647495	FBgn0016081; FBgn0053696
chr3L:9640646	SNP	C	T	0.4318	0.304677	chr3L:9647546	FBgn0016081; FBgn0053696
chr3L:12443212	SNP	G	T	0.4474	0.304677	chr3L:12450112	intergenic
chrX:2516741	SNP	A	G	0.2826	0.304677	chrX:2622708	FBgn0040336; FBgn0040333
chr2L:1722322	SNP	G	A	0.3636	0.304677	chr2L:1722322	FBgn0031359
chr2R:18752509	SNP	G	A	0.4419	0.304677	chr2R:22864986	intergenic
chr3R:24377725	SNP	G	A	0.1778	0.304678	chr3R:28552003	intergenic
chr3R:24377731	SNP	G	T	0.1778	0.304678	chr3R:28552009	intergenic
chr3R:26595966	SNP	G	A	0.1778	0.304678	chr3R:30770244	FBgn0004606
chr3R:26595973	SNP	T	C	0.1778	0.304678	chr3R:30770251	FBgn0004606
chr3R:26595982	SNP	C	A	0.1778	0.304678	chr3R:30770260	FBgn0004606
chr3R:26595985	SNP	T	G	0.1778	0.304678	chr3R:30770263	FBgn0004606
chr2R:3503620	SNP	C	A	0.4	0.304678	chr2R:7616115	FBgn0033196
chrX:14760071	SNP	C	G	0.1739	0.304679	chrX:14866038	FBgn0264078; FBgn0030590
chr2R:19233556	SNP	A	G	0.1778	0.30468	chr2R:23346033	FBgn0046253; FBgn0034846
chrX:16127247	DEL	C	CGGTAACGTTAAC	0.25	0.304681	chrX:16233214	intergenic
chr2L:13692766	SNP	T	A	0.4667	0.304681	chr2L:13692766	FBgn0051814
chrX:21505181	SNP	T	C	0.1163	0.304682	chrX:21634154	FBgn0267704
chrX:11274722	SNP	T	A	0.2	0.304682	chrX:11380689	FBgn0001624
chrX:11274737	SNP	A	T	0.2	0.304682	chrX:11380704	FBgn0001624
chrX:11274743	DEL	G	TCAA	0.2	0.304682	chrX:11380710	FBgn0001624
chrX:11274754	SNP	A	T	0.2	0.304682	chrX:11380721	FBgn0001624
chrX:11274765	SNP	C	T	0.2	0.304682	chrX:11380732	FBgn0001624
chr3R:634547	SNP	A	G	0.2195	0.304685	chr3R:4808825	FBgn0260794; FBgn0026417
chr2L:12266819	SNP	C	A	0.3333	0.304686	chr2L:12266819	FBgn0000114
chr3R:1264892	SNP	G	A	0.15	0.304687	chr3R:5439170	FBgn0037326
chrX:17448708	SNP	T	C	0.25	0.304687	chrX:17554675	FBgn0263706
chrX:18653354	DEL	A	AA	0.09302	0.304688	chrX:18759321	intergenic
chr3R:25953287	SNP	G	A	0.2683	0.304691	chr3R:30127565	FBgn0051025
chr2L:1188841	SNP	T	C	0.45	0.304691	chr2L:1188841	FBgn0031322
chr3R:4710640	SNP	C	T	0.4889	0.304692	chr3R:8884918	FBgn0262614
chr3R:14692483	SNP	A	G	0.2	0.304692	chr3R:18866761	intergenic
chr3R:14692487	SNP	C	T	0.2	0.304692	chr3R:18866765	intergenic
chr3R:9196104	SNP	G	A	0.3864	0.304693	chr3R:13370382	FBgn0038142; FBgn0023495
chr3R:21186471	SNP	T	G	0.3095	0.304693	chr3R:25360749	FBgn0004509; FBgn0039331
chr2R:17614793	SNP	T	A	0.3864	0.304694	chr2R:21727288	FBgn0265963
chr3R:9778180	SNP	A	T	0.186	0.304694	chr3R:13952458	intergenic
chr3L:5083246	SNP	C	T	0.4091	0.304694	chr3L:5083246	intergenic
chr3L:5083249	SNP	C	T	0.4091	0.304694	chr3L:5083249	intergenic
chr3L:5083259	SNP	A	T	0.4091	0.304694	chr3L:5083259	intergenic
chr3L:5083270	SNP	T	G	0.4091	0.304694	chr3L:5083270	intergenic
chr3L:5083277	SNP	G	T	0.4091	0.304694	chr3L:5083277	intergenic
chr3R:8923577	SNP	C	T	0.4048	0.304694	chr3R:13097855	FBgn0038118
chr2L:17350467	SNP	C	T	0.3171	0.304697	chr2L:17350467	intergenic
chr2R:18104810	SNP	G	T	0.3111	0.304698	chr2R:22217305	FBgn0025186; FBgn0050278
chr3R:27475850	SNP	G	C	0.2381	0.304698	chr3R:31650128	FBgn0039862
chr2L:11752082	SNP	T	A	0.3556	0.304699	chr2L:11752082	FBgn0259960
chr2L:9038553	SNP	T	C	0.2045	0.3047	chr2L:9038553	intergenic
chr2L:9039150	SNP	T	A	0.2045	0.3047	chr2L:9039150	intergenic
chr2L:9039152	SNP	T	G	0.2045	0.3047	chr2L:9039152	intergenic
chr2L:9039155	SNP	G	C	0.2045	0.3047	chr2L:9039155	intergenic
chr2L:9039158	SNP	A	T	0.2045	0.3047	chr2L:9039158	intergenic
chr2L:9040119	SNP	T	G	0.2045	0.3047	chr2L:9040119	intergenic
chr2L:9040156	SNP	T	A	0.2045	0.3047	chr2L:9040156	intergenic
chr2L:9040186	SNP	C	A	0.2045	0.3047	chr2L:9040186	intergenic
chr2L:9040188	DEL	T	ACA	0.2045	0.3047	chr2L:9040188	intergenic
chr2L:9041761	SNP	T	C	0.2045	0.3047	chr2L:9041761	intergenic
chr2L:9043011	SNP	G	T	0.2045	0.3047	chr2L:9043011	intergenic
chr2L:9043214	SNP	C	G	0.2045	0.3047	chr2L:9043214	intergenic
chr2L:9043968	SNP	A	G	0.2045	0.3047	chr2L:9043968	intergenic
chr2L:8888805	SNP	A	G	0.2558	0.3047	chr2L:8888805	FBgn0265588
chr2L:5438910	SNP	A	G	0.3415	0.304701	chr2L:5438910	FBgn0051647
chr2L:10785502	SNP	T	A	0.1522	0.304701	chr2L:10785502	FBgn0051869; FBgn0265793
chr3L:1735470	SNP	G	A	0.2174	0.304701	chr3L:1735470	FBgn0035264; FBgn0035265
chr3L:1735476	SNP	G	A	0.2174	0.304701	chr3L:1735476	FBgn0035264; FBgn0035265
chrX:20526314	SNP	C	T	0.3864	0.304702	chrX:20655287	intergenic
chr3L:24051658	DEL	T	TCTGCGCGTCCGAAATGGCGTCTCTGACGCCTC	0.175	0.304703	chr3L:24058558	intergenic
chr3R:19542802	SNP	G	A	0.1628	0.304704	chr3R:23717080	FBgn0002922
chr3R:20598598	SNP	G	C	0.09524	0.304705	chr3R:24772876	FBgn0259233
chr2L:5270414	SNP	G	A	0.4146	0.304706	chr2L:5270414	FBgn0003716; FBgn0031695
chr3L:1738027	DEL	CGAGGCATTCCGTTG	C	0.1778	0.304709	chr3L:1738027	FBgn0035265; FBgn0035266
chr2L:2075964	SNP	T	C	0.15	0.304709	chr2L:2075964	FBgn0053516
chr3L:10220848	SNP	A	T	0.3488	0.304709	chr3L:10227748	intergenic
chr2R:12277086	SNP	A	T	0.25	0.304711	chr2R:16389581	FBgn0264273
chr2L:9354147	SNP	A	G	0.4222	0.304712	chr2L:9354147	intergenic
chr2R:15460571	SNP	A	C	0.4222	0.304712	chr2R:19573066	FBgn0003435
chr3L:5953305	SNP	G	A	0.08696	0.304714	chr3L:5960205	intergenic
chr3L:5953340	SNP	A	T	0.08696	0.304714	chr3L:5960240	intergenic
chr3L:5953345	SNP	A	T	0.08696	0.304714	chr3L:5960245	intergenic
chr2L:1209565	INS	GAGTGTGTG	G	0.3902	0.304715	chr2L:1209565	intergenic
chr3L:16021011	SNP	T	C	0.1556	0.304716	chr3L:16027911	FBgn0044028
chr3R:18441485	SNP	A	T	0.1136	0.304716	chr3R:22615763	FBgn0051159; FBgn0051161
chr3R:18441491	SNP	A	G	0.1136	0.304716	chr3R:22615769	FBgn0051159; FBgn0051161
chr2L:11616961	SNP	G	A	0.1087	0.304717	chr2L:11616961	FBgn0015400
chr3L:18456898	DEL	C	CTT	0.35	0.304717	chr3L:18463798	FBgn0036787
chr3R:20376849	SNP	C	T	0.1951	0.304718	chr3R:24551127	FBgn0266758
chr2L:13022824	SNP	C	A	0.3182	0.304718	chr2L:13022824	FBgn0262160
chr2L:2816670	SNP	A	C	0.3902	0.304719	chr2L:2816670	FBgn0031463; FBgn0031464
chr2R:5350684	SNP	A	G	0.2955	0.304719	chr2R:9463179	FBgn0259234
chr3R:1796312	SNP	C	T	0.381	0.304719	chr3R:5970590	FBgn0266231
chr2L:15436528	SNP	T	G	0.2927	0.304721	chr2L:15436528	FBgn0266155
chr3R:9545311	SNP	T	A	0.1351	0.304721	chr3R:13719589	FBgn0085412
chr2R:9966949	SNP	T	G	0.2558	0.304721	chr2R:14079444	FBgn0040752
chr2L:1838932	SNP	A	G	0.1818	0.304723	chr2L:1838932	FBgn0051665; FBgn0264882
chrX:6433343	SNP	G	A	0.3182	0.304723	chrX:6539310	FBgn0000524
chr2L:18604347	SNP	T	G	0.3953	0.304724	chr2L:18604347	FBgn0032689
chr2L:18604349	SNP	G	A	0.3953	0.304724	chr2L:18604349	FBgn0032689
chr2L:18663034	SNP	A	G	0.4651	0.304725	chr2L:18663034	intergenic
chr3R:22652007	SNP	G	T	0.2667	0.304728	chr3R:26826285	FBgn0262473
chr3R:22652008	SNP	T	G	0.2667	0.304728	chr3R:26826286	FBgn0262473
chr3R:16949106	SNP	A	T	0.2093	0.304729	chr3R:21123384	FBgn0023423
chr3L:2690477	SNP	C	A	0.1395	0.30473	chr3L:2690477	FBgn0264606
chr2R:12352510	INS	CATGC	C	0.1111	0.30473	chr2R:16465005	intergenic
chr2L:3668002	SNP	A	G	0.1842	0.304731	chr2L:3668002	FBgn0085369; FBgn0259951; FBgn0259953
chr2L:6990911	SNP	T	C	0.4286	0.304731	chr2L:6990911	FBgn0031879
chr2L:16309270	SNP	T	C	0.2791	0.304731	chr2L:16309270	FBgn0011708; FBgn0000339
chr2R:10026353	SNP	T	G	0.09091	0.304731	chr2R:14138848	FBgn0040752
chrX:18988213	SNP	A	G	0.09524	0.304732	chrX:19094180	intergenic
chr2R:15563331	SNP	T	A	0.1667	0.304732	chr2R:19675826	intergenic
chr2R:11632638	SNP	T	A	0.3488	0.304733	chr2R:15745133	FBgn0050089
chr3L:13173674	SNP	T	G	0.381	0.304734	chr3L:13180574	intergenic
chr3R:11308239	SNP	A	C	0.4524	0.304734	chr3R:15482517	FBgn0038342; FBgn0019940
chr3R:15390625	SNP	T	C	0.2045	0.304735	chr3R:19564903	FBgn0260003
chr3R:18421814	SNP	T	G	0.3953	0.304736	chr3R:22596092	FBgn0051158
chr2R:13267829	SNP	G	A	0.2326	0.304737	chr2R:17380324	FBgn0265487
chr2R:13267832	SNP	T	G	0.2326	0.304737	chr2R:17380327	FBgn0265487
chr2R:13267861	SNP	C	A	0.2326	0.304737	chr2R:17380356	FBgn0265487
chr2R:8933889	SNP	C	T	0.2889	0.304737	chr2R:13046384	FBgn0033788
chr2R:20502690	SNP	G	C	0.2727	0.304737	chr2R:24615167	FBgn0035040; FBgn0035041
chr3L:17255520	SNP	T	G	0.1951	0.304738	chr3L:17262420	FBgn0264462
chr2L:4699426	SNP	C	A	0.3095	0.304738	chr2L:4699426	FBgn0085380
chr2L:13193629	SNP	T	A	0.1163	0.304739	chr2L:13193629	FBgn0032480
chr2R:10477130	SNP	A	G	0.2174	0.304739	chr2R:14589625	intergenic
chr2R:10477307	SNP	T	A	0.2174	0.304739	chr2R:14589802	intergenic
chr2R:1555132	SNP	A	C	0.122	0.30474	chr2R:5667627	FBgn0033031
chr2L:15210981	SNP	A	C	0.5	0.304741	chr2L:15210981	intergenic
chr2L:13720787	SNP	G	T	0.4318	0.304741	chr2L:13720787	intergenic
chr2L:9370134	SNP	C	T	0.1304	0.304741	chr2L:9370134	FBgn0085395
chr3R:8608584	SNP	A	G	0.1364	0.304744	chr3R:12782862	FBgn0038084
chr3R:8608586	SNP	A	G	0.1364	0.304744	chr3R:12782864	FBgn0038084
chr3R:8608590	SNP	T	A	0.1364	0.304744	chr3R:12782868	FBgn0038084
chrX:12754875	SNP	A	C	0.1111	0.304744	chrX:12860842	FBgn0259171
chr2L:14218409	SNP	T	G	0.1364	0.304744	chr2L:14218409	FBgn0016930
chr3L:7972079	SNP	A	G	0.1667	0.304744	chr3L:7978979	FBgn0035831; FBgn0011817
chr2L:18518785	SNP	A	G	0.1628	0.304745	chr2L:18518785	FBgn0032685
chr3L:1364041	SNP	T	A	0.4783	0.304745	chr3L:1364041	FBgn0267487
chr3R:23439677	SNP	A	T	0.4419	0.304745	chr3R:27613955	FBgn0039530
chrX:19434852	SNP	A	T	0.2667	0.304746	chrX:19540819	FBgn0052532
chrX:10084442	SNP	A	T	0.3043	0.304746	chrX:10190409	FBgn0266199; FBgn0264503
chr2R:10391934	SNP	A	C	0.2558	0.304747	chr2R:14504429	FBgn0024698; FBgn0261823
chr2L:3731297	SNP	C	A	0.3023	0.304747	chr2L:3731297	FBgn0031568
chr2R:18309209	SNP	A	T	0.1556	0.304748	chr2R:22421704	FBgn0034728
chr2L:7718053	SNP	C	T	0.4286	0.304748	chr2L:7718053	FBgn0031935
chr2R:16408891	SNP	A	C	0.1628	0.304749	chr2R:20521386	intergenic
chr2L:7230061	SNP	C	A	0.2093	0.304749	chr2L:7230061	FBgn0259111
chrX:14290583	SNP	A	T	0.08889	0.304749	chrX:14396550	FBgn0052600
chr2R:11134118	SNP	T	G	0.1136	0.304749	chr2R:15246613	intergenic
chr3L:18218247	SNP	T	G	0.4615	0.30475	chr3L:18225147	intergenic
chrX:5381283	SNP	G	A	0.08889	0.304751	chrX:5487250	FBgn0029768
chrX:9915461	SNP	T	C	0.2826	0.304751	chrX:10021428	FBgn0263132
chr2L:16927921	SNP	T	A	0.3902	0.304752	chr2L:16927921	intergenic
chr2L:16630180	SNP	C	T	0.2105	0.304753	chr2L:16630180	FBgn0259735
chr3R:24578120	SNP	C	A	0.2222	0.304754	chr3R:28752398	FBgn0039596
chr3L:10326586	SNP	G	A	0.1957	0.304755	chr3L:10333486	FBgn0267668
chrX:17241958	SNP	A	T	0.3158	0.304755	chrX:17347925	intergenic
chr2R:18223555	SNP	T	C	0.4048	0.304756	chr2R:22336050	FBgn0034720
chr3L:7423053	SNP	G	A	0.3111	0.304758	chr3L:7429953	FBgn0259935
chr2R:6882854	SNP	A	T	0.4318	0.304759	chr2R:10995349	FBgn0040765
chr2L:7686140	SNP	A	G	0.4222	0.304759	chr2L:7686140	FBgn0040299; FBgn0264997
chr2L:7686143	SNP	T	C	0.4222	0.304759	chr2L:7686143	FBgn0040299; FBgn0264997
chr2L:7686150	SNP	C	G	0.4222	0.304759	chr2L:7686150	FBgn0040299; FBgn0264997
chr3L:13214753	SNP	T	A	0.3111	0.30476	chr3L:13221653	intergenic
chr3R:12728894	SNP	A	G	0.4	0.30476	chr3R:16903172	FBgn0264857
chr3R:12728915	SNP	C	G	0.4	0.30476	chr3R:16903193	FBgn0264857
chr3R:12728926	SNP	A	C	0.4	0.30476	chr3R:16903204	FBgn0264857
chr3R:12728931	INS	TGT	T	0.4	0.30476	chr3R:16903209	FBgn0264857
chr3R:12728939	SNP	A	G	0.4	0.30476	chr3R:16903217	FBgn0264857
chr3R:12728940	SNP	C	T	0.4	0.30476	chr3R:16903218	FBgn0264857
chr2L:12973454	SNP	G	A	0.4889	0.304761	chr2L:12973454	FBgn0263598
chr3L:9306930	SNP	A	C	0.08696	0.304761	chr3L:9313830	intergenic
chr3R:14533886	SNP	T	C	0.4286	0.304761	chr3R:18708164	FBgn0015323; FBgn0000303
chr2R:13388311	SNP	C	A	0.3721	0.304761	chr2R:17500806	intergenic
chrX:17201390	SNP	G	A	0.1364	0.304761	chrX:17307357	intergenic
chr2L:1200746	SNP	A	C	0.2791	0.304761	chr2L:1200746	FBgn0263080; FBgn0263081; FBgn0040723
chr3R:14866110	SNP	A	G	0.08889	0.304762	chr3R:19040388	FBgn0038676
chr3L:9392167	SNP	A	G	0.3043	0.304763	chr3L:9399067	FBgn0035983; FBgn0015218
chr3L:16736736	SNP	C	T	0.1087	0.304766	chr3L:16743636	intergenic
chr2R:807927	SNP	G	C	0.1111	0.304767	chr2R:4920422	FBgn0040849
chr3R:22374003	SNP	A	G	0.3256	0.304767	chr3R:26548281	FBgn0263289
chr2L:409109	SNP	G	T	0.4146	0.304767	chr2L:409109	FBgn0264855
chrX:3110512	SNP	T	G	0.09091	0.304767	chrX:3216479	FBgn0000479
chr3L:2533923	SNP	A	C	0.3488	0.30477	chr3L:2533923	FBgn0010905
chrX:7733463	SNP	A	C	0.2558	0.30477	chrX:7839430	FBgn0029962
chr3L:9133702	SNP	A	T	0.2	0.304773	chr3L:9140602	FBgn0263456
chr3L:4595673	SNP	A	T	0.3409	0.304774	chr3L:4595673	FBgn0262733
chr3L:5095812	SNP	A	G	0.4318	0.304774	chr3L:5095812	intergenic
chr3L:14275665	SNP	C	T	0.4545	0.304775	chr3L:14282565	FBgn0001085
chr2L:4783362	DEL	T	TT	0.2889	0.304776	chr2L:4783362	FBgn0031627
chrX:3853159	SNP	G	A	0.3256	0.304776	chrX:3959126	FBgn0029688
chr2L:17710152	SNP	A	G	0.5	0.304776	chr2L:17710152	FBgn0015609
chr2R:14017420	SNP	T	A	0.4222	0.304777	chr2R:18129915	FBgn0040465; FBgn0001222
chr2L:10790177	SNP	T	G	0.1395	0.304777	chr2L:10790177	FBgn0051869; FBgn0051870
chr3L:3883131	SNP	G	A	0.3696	0.304777	chr3L:3883131	intergenic
chr2L:16806717	SNP	G	T	0.1136	0.304778	chr2L:16806717	FBgn0032609; FBgn0086673
chrX:4552876	SNP	T	G	0.1957	0.30478	chrX:4658843	FBgn0022942; FBgn0029720
chr3R:4714187	SNP	A	T	0.4524	0.304781	chr3R:8888465	FBgn0262614
chr3R:19031124	SNP	A	T	0.1739	0.304782	chr3R:23205402	FBgn0262975
chr3L:4678324	SNP	G	T	0.4	0.304783	chr3L:4678324	FBgn0262870; FBgn0085295
chr3L:8821178	SNP	T	C	0.1556	0.304783	chr3L:8828078	FBgn0263930
chr2R:12690815	SNP	T	A	0.375	0.304785	chr2R:16803310	intergenic
chr3L:5371381	SNP	G	A	0.3171	0.304786	chr3L:5378281	FBgn0267307; FBgn0035604
chr2R:19187123	SNP	A	C	0.1778	0.304786	chr2R:23299600	intergenic
chr2R:19187138	SNP	C	T	0.1778	0.304786	chr2R:23299615	intergenic
chr2L:11327039	SNP	G	C	0.3721	0.304788	chr2L:11327039	intergenic
chr3R:18891384	SNP	T	C	0.3415	0.304788	chr3R:23065662	FBgn0039048
chr3R:6910492	SNP	C	T	0.1364	0.304788	chr3R:11084770	FBgn0266245
chr3R:22877437	DEL	G	GTTATGTTTTGGCTAACATAAATATATTCATCTTTCTTG	0.2045	0.304789	chr3R:27051715	FBgn0004842; FBgn0029170
chrX:14205601	SNP	T	A	0.1556	0.304789	chrX:14311568	intergenic
chr2R:8114558	INS	TCAGTTTCAGTTTT	T	0.175	0.304791	chr2R:12227053	FBgn0033702
chr2R:15686422	DEL	A	AACGCAACCCACTT	0.2381	0.304792	chr2R:19798917	intergenic
chr2L:1304836	SNP	G	A	0.25	0.304792	chr2L:1304836	intergenic
chr3R:21859300	SNP	C	A	0.3409	0.304792	chr3R:26033578	FBgn0002632
chr3L:14505197	SNP	T	G	0.5	0.304793	chr3L:14512097	FBgn0087007
chr2L:7308386	DEL	T	CTAACTGATATTTGTC	0.1163	0.304793	chr2L:7308386	FBgn0004009
chr2L:7309455	SNP	C	T	0.1163	0.304793	chr2L:7309455	FBgn0004009
chr3R:472625	SNP	A	C	0.2045	0.304795	chr3R:4646903	FBgn0022981; FBgn0265038
chr3R:499507	SNP	A	T	0.2045	0.304795	chr3R:4673785	FBgn0263346; FBgn0265040
chr3R:499508	SNP	A	G	0.2045	0.304795	chr3R:4673786	FBgn0263346; FBgn0265040
chrX:17040520	SNP	T	C	0.1556	0.304796	chrX:17146487	FBgn0002590; FBgn0083007; FBgn0083041; FBgn0083008; FBgn0083042; FBgn0083009; FBgn0083010; FBgn0083011; FBgn0083012
chr2R:16922847	SNP	C	T	0.4773	0.304796	chr2R:21035342	intergenic
chr2R:18030761	SNP	T	C	0.2444	0.304797	chr2R:22143256	FBgn0000008
chr2R:7994239	SNP	G	T	0.3333	0.304797	chr2R:12106734	FBgn0086677
chr2R:7994241	DEL	A	AA	0.3333	0.304797	chr2R:12106736	FBgn0086677
chrX:4345348	SNP	A	T	0.08696	0.304798	chrX:4451315	FBgn0052773; FBgn0000179
chrX:4345380	SNP	A	G	0.08696	0.304798	chrX:4451347	FBgn0052773; FBgn0000179
chrX:2895425	SNP	T	G	0.4419	0.304798	chrX:3001392	FBgn0028369
chrX:8697822	SNP	C	T	0.1136	0.304798	chrX:8803789	FBgn0026411
chr3L:7970846	SNP	A	C	0.1818	0.304803	chr3L:7977746	FBgn0035830; FBgn0035831
chr2L:9028687	SNP	A	C	0.1111	0.304803	chr2L:9028687	FBgn0032090; FBgn0265452
chr2R:15727917	SNP	A	T	0.09524	0.304806	chr2R:19840412	intergenic
chr2L:6627856	SNP	G	A	0.09091	0.304807	chr2L:6627856	FBgn0051634
chr3R:11110867	SNP	T	A	0.1522	0.304807	chr3R:15285145	FBgn0003721
chr3R:9214443	SNP	A	G	0.09302	0.304808	chr3R:13388721	FBgn0038146; FBgn0038147
chr3R:20455970	SNP	T	C	0.1333	0.304809	chr3R:24630248	FBgn0039213; FBgn0046685
chr3R:20501946	SNP	C	A	0.2222	0.304811	chr3R:24676224	FBgn0003429
chr2R:21013961	SNP	T	C	0.4773	0.304811	chr2R:25126438	FBgn0266129
chr3R:17724052	SNP	T	C	0.2558	0.304811	chr3R:21898330	FBgn0038917
chr2L:3742884	SNP	C	T	0.4318	0.304812	chr2L:3742884	FBgn0031568
chr3L:2601729	SNP	G	A	0.3261	0.304813	chr3L:2601729	FBgn0035356; FBgn0011828
chr3R:8864195	SNP	T	G	0.2326	0.304814	chr3R:13038473	FBgn0003308; FBgn0038113
chr2R:15717112	SNP	A	T	0.3023	0.304814	chr2R:19829607	FBgn0034476
chr2L:1038267	SNP	G	A	0.375	0.304814	chr2L:1038267	FBgn0031294; FBgn0031296
chr3L:7402072	SNP	T	C	0.2222	0.304815	chr3L:7408972	FBgn0265718
chrX:20352196	INS	TCTT	T	0.1333	0.304815	chrX:20481169	FBgn0031118
chr2R:5564018	SNP	G	T	0.2683	0.304817	chr2R:9676513	FBgn0033438
chr2R:9161800	SNP	T	C	0.3023	0.304817	chr2R:13274295	FBgn0052843
chr3R:22198988	SNP	A	G	0.2727	0.304817	chr3R:26373266	intergenic
chr2L:13457117	SNP	A	C	0.4419	0.304817	chr2L:13457117	FBgn0263354; FBgn0261991
chr3L:20410116	SNP	A	G	0.4419	0.304819	chr3L:20417016	FBgn0036985
chr2R:14385611	SNP	C	A	0.1818	0.304819	chr2R:18498106	FBgn0028496
chr2R:14433598	SNP	T	G	0.1087	0.30482	chr2R:18546093	FBgn0085419
chrX:9107881	DEL	A	AA	0.4222	0.30482	chrX:9213848	intergenic
chr3L:3125110	SNP	G	A	0.4444	0.304821	chr3L:3125110	FBgn0026189
chr2R:11857116	SNP	A	C	0.2444	0.304822	chr2R:15969611	FBgn0265045
chr3L:7821406	INS	TT	T	0.4048	0.304822	chr3L:7828306	FBgn0016694
chr3L:8728048	SNP	C	G	0.1333	0.304822	chr3L:8734948	FBgn0003149
chr3L:20898012	SNP	G	A	0.3171	0.304823	chr3L:20904912	FBgn0040637
chr3R:26308746	SNP	T	C	0.2791	0.304823	chr3R:30483024	FBgn0039776
chr2L:15498708	SNP	C	T	0.4211	0.304825	chr2L:15498708	FBgn0002524
chr2L:16868556	SNP	C	T	0.3864	0.304826	chr2L:16868556	FBgn0051781
chr3R:25601774	INS	AGTCGATTAA	A	0.1136	0.304828	chr3R:29776052	FBgn0001297
chr2L:3410458	SNP	G	T	0.125	0.304828	chr2L:3410458	FBgn0031530; FBgn0031531
chr2R:11932384	SNP	T	C	0.1739	0.304828	chr2R:16044879	FBgn0034070
chr3L:19451541	SNP	T	G	0.4773	0.304829	chr3L:19458441	intergenic
chr3R:6509282	SNP	T	G	0.122	0.304829	chr3R:10683560	FBgn0265161
chr3L:10564670	SNP	C	G	0.2558	0.304829	chr3L:10571570	FBgn0052062
chr3R:10357684	SNP	G	A	0.119	0.304831	chr3R:14531962	FBgn0038237
chr2R:10453009	INS	CAGGC	C	0.1591	0.304831	chr2R:14565504	FBgn0265974
chr3L:3946551	SNP	G	A	0.3488	0.304831	chr3L:3946551	FBgn0035477
chrX:18152428	INS	A	AAAGCA	0.4222	0.304833	chrX:18258395	FBgn0267173; FBgn0030905
chr2L:3047386	SNP	A	T	0.3846	0.304834	chr2L:3047386	FBgn0042627; FBgn0263847
chr3L:11707120	SNP	T	C	0.4884	0.304834	chr3L:11714020	FBgn0040817
chr3L:11707124	SNP	T	A	0.4884	0.304834	chr3L:11714024	FBgn0040817
chr3L:15704168	SNP	G	A	0.2667	0.304835	chr3L:15711068	intergenic
chr2R:16986735	SNP	A	G	0.1364	0.304835	chr2R:21099230	FBgn0085425
chr2L:15932197	SNP	A	G	0.186	0.304836	chr2L:15932197	FBgn0028645
chr3L:1302519	SNP	G	C	0.2609	0.304837	chr3L:1302519	FBgn0010333; FBgn0035203
chr2R:6677567	DEL	G	TAACAC	0.08889	0.304839	chr2R:10790062	FBgn0053144
chr3L:19510661	SNP	C	G	0.1818	0.304839	chr3L:19517561	FBgn0036878
chr2R:8915019	SNP	G	T	0.2045	0.304839	chr2R:13027514	intergenic
chr2R:9838723	SNP	A	G	0.2273	0.304841	chr2R:13951218	FBgn0262739
chr2R:17572183	SNP	A	C	0.2889	0.304842	chr2R:21684678	FBgn0050263; FBgn0034654
chr3L:10950668	SNP	A	G	0.3696	0.304842	chr3L:10957568	intergenic
chr3R:16513310	SNP	G	T	0.1136	0.304842	chr3R:20687588	intergenic
chr2R:14648705	INS	CTC	C	0.1429	0.304843	chr2R:18761200	FBgn0259682; FBgn0034389
chr3L:6902300	SNP	C	T	0.2326	0.304845	chr3L:6909200	intergenic
chr2R:7245369	DEL	T	TAAAAATTTAAGATA	0.09302	0.304845	chr2R:11357864	FBgn0015001; FBgn0011987; FBgn0033624
chr3L:14878372	SNP	T	A	0.1304	0.304845	chr3L:14885272	FBgn0265913
chr3R:2258075	SNP	C	A	0.2791	0.304846	chr3R:6432353	FBgn0264495
chr3R:2287894	SNP	T	C	0.2791	0.304846	chr3R:6462172	intergenic
chr2R:7290559	INS	TATCTATCTATTTAT	T	0.1304	0.304846	chr2R:11403054	intergenic
chr2R:7290593	DEL	G	AAC	0.1304	0.304846	chr2R:11403088	intergenic
chr2R:7290605	SNP	C	T	0.1304	0.304846	chr2R:11403100	intergenic
chr3L:9543245	DEL	A	ACTTTT	0.2895	0.304846	chr3L:9550145	FBgn0261555
chr3R:11615865	SNP	G	A	0.3947	0.304847	chr3R:15790143	FBgn0038361; FBgn0000246
chr2L:1719688	SNP	G	A	0.3636	0.304849	chr2L:1719688	FBgn0031359
chr3L:9621044	SNP	T	A	0.3864	0.304851	chr3L:9627944	FBgn0036018; FBgn0036019; FBgn0036020
chr3L:5083497	SNP	C	A	0.4318	0.304852	chr3L:5083497	intergenic
chrX:17801568	SNP	G	T	0.2791	0.304852	chrX:17907535	FBgn0030883; FBgn0027605
chr2L:6452209	SNP	G	A	0.4146	0.304852	chr2L:6452209	FBgn0031814
chrX:21439104	SNP	G	C	0.4419	0.304852	chrX:21568077	intergenic
chr3R:15618543	INS	C	CGATTGAACTCTTTTAATCGCACGACCAATTAACGCTCTC	0.1136	0.304853	chr3R:19792821	intergenic
chr3L:3166990	SNP	A	C	0.1556	0.304853	chr3L:3166990	FBgn0035407; FBgn0052280
chr2R:17799440	SNP	C	T	0.1111	0.304853	chr2R:21911935	FBgn0085397
chr2R:7506576	SNP	A	C	0.4545	0.304854	chr2R:11619071	FBgn0086712; FBgn0033638
chr3R:26791247	SNP	T	C	0.08696	0.304854	chr3R:30965525	intergenic
chr3R:26792146	SNP	G	T	0.08696	0.304854	chr3R:30966424	intergenic
chr3R:26792565	SNP	G	C	0.08696	0.304854	chr3R:30966843	intergenic
chr3R:26792571	SNP	A	C	0.08696	0.304854	chr3R:30966849	intergenic
chr3R:26798609	SNP	C	A	0.08696	0.304854	chr3R:30972887	FBgn0004573
chr2R:8310500	SNP	T	G	0.3913	0.304855	chr2R:12422995	FBgn0033733; FBgn0033734
chr3L:17629002	SNP	T	A	0.439	0.304857	chr3L:17635902	FBgn0036742
chr3R:25429835	SNP	G	C	0.08889	0.304858	chr3R:29604113	FBgn0086361
chrX:12626309	SNP	G	T	0.1087	0.304858	chrX:12732276	FBgn0265523
chr2R:3146317	SNP	A	C	0.2857	0.304859	chr2R:7258812	FBgn0033154
chrX:21315695	INS	TTATTTC	T	0.2558	0.30486	chrX:21444668	FBgn0259245
chr3L:754844	SNP	A	C	0.3409	0.304861	chr3L:754844	FBgn0035160
chr3R:19777472	SNP	G	A	0.4048	0.304861	chr3R:23951750	FBgn0005674
chr3R:12979882	SNP	G	A	0.1304	0.304861	chr3R:17154160	FBgn0038491; FBgn0038492
chr3R:12979890	SNP	C	T	0.1304	0.304861	chr3R:17154168	FBgn0038491; FBgn0038492
chr3R:12979924	SNP	C	T	0.1304	0.304861	chr3R:17154202	FBgn0038491; FBgn0038492
chr3R:12979939	SNP	C	T	0.1304	0.304861	chr3R:17154217	FBgn0038491; FBgn0038492
chr2L:15083890	SNP	T	C	0.4286	0.304863	chr2L:15083890	FBgn0028879
chr2L:15083891	SNP	G	T	0.4286	0.304863	chr2L:15083891	FBgn0028879
chrX:7697112	SNP	G	A	0.3478	0.304864	chrX:7803079	intergenic
chr3R:21465586	SNP	T	C	0.1087	0.304864	chr3R:25639864	FBgn0039350
chr3L:2885280	SNP	A	T	0.1304	0.304864	chr3L:2885280	FBgn0035379
chr3L:2888577	SNP	G	C	0.1304	0.304864	chr3L:2888577	FBgn0035379
chr3L:2898880	SNP	T	G	0.1304	0.304864	chr3L:2898880	FBgn0262593
chr3L:2904483	SNP	C	A	0.1304	0.304864	chr3L:2904483	FBgn0262593
chr3L:2904487	SNP	T	C	0.1304	0.304864	chr3L:2904487	FBgn0262593
chr3L:2904498	SNP	T	G	0.1304	0.304864	chr3L:2904498	FBgn0262593
chr3L:2904668	SNP	T	C	0.1304	0.304864	chr3L:2904668	FBgn0262593
chrX:8841843	SNP	C	G	0.2391	0.304865	chrX:8947810	FBgn0261549
chr2L:6746138	DEL	A	ATGCGTAATTTTTCCG	0.09756	0.304865	chr2L:6746138	FBgn0031855; FBgn0051910
chrX:2753632	DEL	G	GGGAAAATGCGAAAAACGG	0.2381	0.304865	chrX:2859599	FBgn0028369
chr3L:13052578	SNP	T	G	0.2093	0.304867	chr3L:13059478	intergenic
chrX:5408719	SNP	T	C	0.2143	0.304867	chrX:5514686	intergenic
chr2L:13709494	SNP	G	T	0.2558	0.304867	chr2L:13709494	FBgn0051814; FBgn0028848
chrX:14923557	SNP	T	A	0.2791	0.304867	chrX:15029524	FBgn0030600; FBgn0052594
chr2R:15777880	SNP	T	C	0.4318	0.304868	chr2R:19890375	intergenic
chr2R:18887075	SNP	G	A	0.4318	0.304868	chr2R:22999552	FBgn0003900; FBgn0034808
chr3R:20091997	SNP	A	T	0.2381	0.304869	chr3R:24266275	FBgn0011225; FBgn0051130
chr3R:9977423	SNP	A	G	0.2326	0.304871	chr3R:14151701	FBgn0038208; FBgn0260226
chr3R:13678542	SNP	C	T	0.4419	0.304871	chr3R:17852820	FBgn0261649
chr2R:19409262	SNP	A	G	0.1395	0.304872	chr2R:23521739	FBgn0015372
chr3R:24843029	DEL	C	CATAC	0.119	0.304872	chr3R:29017307	FBgn0039620
chr2R:6322137	SNP	A	C	0.1087	0.304873	chr2R:10434632	FBgn0262114
chr2R:15130477	SNP	G	A	0.1111	0.304874	chr2R:19242972	FBgn0010434
chr2L:15374432	DEL	G	GCCGTTGG	0.3171	0.304874	chr2L:15374432	intergenic
chr2R:12829031	SNP	A	G	0.4889	0.304875	chr2R:16941526	FBgn0003091
chr3L:1100466	SNP	T	G	0.4889	0.304875	chr3L:1100466	FBgn0004870
chrX:14164227	SNP	G	C	0.1522	0.304876	chrX:14270194	FBgn0002917
chrX:14164233	SNP	T	C	0.1522	0.304876	chrX:14270200	FBgn0002917
chr3R:19018238	SNP	T	C	0.439	0.304876	chr3R:23192516	FBgn0262975
chr2L:11951263	SNP	T	A	0.4762	0.304878	chr2L:11951263	FBgn0263019
chr3L:13908060	SNP	C	T	0.1333	0.304878	chr3L:13914960	FBgn0026376
chr2L:17697455	SNP	T	G	0.2051	0.30488	chr2L:17697455	FBgn0015609
chr2L:12926251	SNP	T	A	0.2051	0.30488	chr2L:12926251	FBgn0040510; FBgn0040506
chr2R:11245015	SNP	C	T	0.3864	0.304881	chr2R:15357510	FBgn0034013
chr3R:15328820	SNP	C	T	0.09091	0.304881	chr3R:19503098	FBgn0260003
chr3R:15328887	SNP	A	T	0.09091	0.304881	chr3R:19503165	FBgn0260003
chr3R:23873586	SNP	T	C	0.3696	0.304882	chr3R:28047864	FBgn0085391
chr2L:2780967	SNP	A	C	0.1136	0.304882	chr2L:2780967	FBgn0004242
chr3L:9808142	SNP	C	G	0.1087	0.304883	chr3L:9815042	FBgn0264489
chr2R:19235924	SNP	A	G	0.3902	0.304883	chr2R:23348401	FBgn0046253; FBgn0034846
chr3R:15790224	SNP	A	T	0.1905	0.304883	chr3R:19964502	FBgn0038755
chr3L:1068957	SNP	A	C	0.1364	0.304884	chr3L:1068957	FBgn0004870
chr3L:1269579	SNP	T	C	0.4545	0.304885	chr3L:1269579	FBgn0035199
chr3L:488047	SNP	C	T	0.3864	0.304885	chr3L:488047	FBgn0001316
chr3R:18719625	SNP	A	T	0.09302	0.304887	chr3R:22893903	intergenic
chr3R:15627957	SNP	T	G	0.2326	0.304887	chr3R:19802235	FBgn0014135; FBgn0051471
chr3L:20570869	SNP	C	T	0.4091	0.304888	chr3L:20577769	intergenic
chr3L:7525963	SNP	A	C	0.08696	0.304888	chr3L:7532863	FBgn0028582
chr3L:7530264	SNP	A	C	0.08696	0.304888	chr3L:7537164	FBgn0028582
chr3L:7423550	SNP	T	C	0.413	0.304888	chr3L:7430450	FBgn0259935
chr3L:730866	SNP	G	T	0.2444	0.304889	chr3L:730866	intergenic
chr2R:18460627	SNP	C	G	0.4524	0.304889	chr2R:22573122	FBgn0260866
chr3L:20263614	SNP	T	G	0.2444	0.304889	chr3L:20270514	FBgn0052227
chr3R:26753119	SNP	A	C	0.381	0.304889	chr3R:30927397	FBgn0020912
chr2L:3245629	SNP	T	G	0.1522	0.30489	chr2L:3245629	intergenic
chr2R:10889134	SNP	T	A	0.2391	0.304892	chr2R:15001629	intergenic
chr3R:18958460	SNP	A	C	0.4773	0.304892	chr3R:23132738	FBgn0004644
chrX:21164725	SNP	T	A	0.1163	0.304892	chrX:21293698	FBgn0031170
chrX:14072297	SNP	T	C	0.1333	0.304892	chrX:14178264	FBgn0030540
chr3L:13899886	SNP	A	C	0.2093	0.304893	chr3L:13906786	FBgn0026376
chr2L:13968547	SNP	T	C	0.3095	0.304893	chr2L:13968547	FBgn0054003; FBgn0028542
chrX:20367906	SNP	A	G	0.09091	0.304894	chrX:20496879	FBgn0031118
chr2L:13723055	SNP	T	C	0.1333	0.304894	chr2L:13723055	FBgn0028847
chr2R:9083972	SNP	C	A	0.3556	0.304894	chr2R:13196467	FBgn0053182
chr3L:12440040	SNP	G	A	0.186	0.304894	chr3L:12446940	intergenic
chr3R:19214121	SNP	A	T	0.09302	0.304895	chr3R:23388399	FBgn0051515
chrX:17395227	SNP	A	G	0.3409	0.304896	chrX:17501194	FBgn0263706
chr2R:11036771	SNP	T	G	0.1628	0.304899	chr2R:15149266	FBgn0033994
chr2R:12891705	SNP	T	A	0.1136	0.304899	chr2R:17004200	FBgn0034177; FBgn0026402
chr3R:17246924	SNP	G	A	0.3488	0.3049	chr3R:21421202	FBgn0008651
chr3L:6050353	SNP	G	C	0.1111	0.3049	chr3L:6057253	FBgn0028980
chr3L:11377662	INS	AGAA	A	0.2326	0.304901	chr3L:11384562	FBgn0261813
chrX:14419865	SNP	A	T	0.2826	0.304902	chrX:14525832	intergenic
chrX:14419877	SNP	T	G	0.2826	0.304902	chrX:14525844	intergenic
chr3L:10323959	SNP	T	G	0.1778	0.304902	chr3L:10330859	FBgn0267668
chr2L:2258123	SNP	G	T	0.1707	0.304903	chr2L:2258123	FBgn0266022
chr2L:16530588	SNP	A	C	0.3409	0.304904	chr2L:16530588	FBgn0032587
chr3L:12172330	SNP	A	G	0.3556	0.304904	chr3L:12179230	FBgn0027843
chr3R:1857248	SNP	A	C	0.4524	0.304905	chr3R:6031526	intergenic
chr3R:25797040	SNP	C	T	0.09091	0.304905	chr3R:29971318	intergenic
chr3R:17538136	DEL	C	CGATTTCGCTAACTCGC	0.2857	0.304906	chr3R:21712414	FBgn0051176
chr2L:1206223	SNP	A	G	0.2857	0.304906	chr2L:1206223	FBgn0031324
chrX:4614394	SNP	T	A	0.1136	0.304906	chrX:4720361	FBgn0029723
chrX:3421726	DEL	A	TT	0.1957	0.304907	chrX:3527693	FBgn0052791
chr2R:13513273	SNP	A	T	0.3182	0.304907	chr2R:17625768	FBgn0034253
chr3R:17952123	SNP	C	T	0.2045	0.304908	chr3R:22126401	FBgn0259736
chr3L:12537338	DEL	T	TGGT	0.08889	0.304908	chr3L:12544238	FBgn0036302
chr3L:12537347	DEL	G	GA	0.08889	0.304908	chr3L:12544247	FBgn0036302
chr3R:22905922	SNP	T	A	0.3864	0.304908	chr3R:27080200	FBgn0039479
chr2L:22745876	DEL	A	AGAAATTTCAAAAAGTTCACTTTCCACCCCA	0.3846	0.304909	chr2L:22853144	FBgn0041004
chr2R:16543123	SNP	A	G	0.1333	0.30491	chr2R:20655618	FBgn0034540; FBgn0034538; FBgn0034539
chr2L:11650439	SNP	C	G	0.1364	0.30491	chr2L:11650439	FBgn0032370
chr2R:6254704	SNP	G	A	0.3864	0.304911	chr2R:10367199	FBgn0261698
chr2R:6254708	SNP	C	T	0.3864	0.304911	chr2R:10367203	FBgn0261698
chr3R:15104329	SNP	C	T	0.3902	0.304911	chr3R:19278607	FBgn0265062
chrX:21093786	SNP	A	C	0.2273	0.304911	chrX:21222759	FBgn0052521
chr2R:7023841	SNP	T	C	0.1957	0.304912	chr2R:11136336	FBgn0033578
chr3L:2461050	SNP	T	C	0.2667	0.304913	chr3L:2461050	FBgn0266696
chr2R:18162262	SNP	G	T	0.4545	0.304913	chr2R:22274757	FBgn0020307
chr3L:1986079	SNP	A	G	0.08889	0.304913	chr3L:1986079	intergenic
chr2R:16371045	SNP	T	C	0.3721	0.304914	chr2R:20483540	intergenic
chrX:1179702	SNP	A	G	0.1304	0.304915	chrX:1285669	intergenic
chr2L:17374185	SNP	A	T	0.2195	0.304915	chr2L:17374185	FBgn0032633
chr3R:8419851	SNP	A	C	0.2444	0.304916	chr3R:12594129	FBgn0038063
chr2R:2931492	SNP	A	G	0.2273	0.304916	chr2R:7043987	FBgn0033133
chr3L:7935134	SNP	A	G	0.3902	0.304917	chr3L:7942034	intergenic
chr3L:686412	SNP	C	T	0.3778	0.304917	chr3L:686412	FBgn0035153; FBgn0035154
chr3R:26540264	SNP	T	G	0.3095	0.304918	chr3R:30714542	intergenic
chr2L:14874766	SNP	G	C	0.3256	0.30492	chr2L:14874766	FBgn0032554
chr3R:15768376	SNP	A	T	0.3409	0.30492	chr3R:19942654	FBgn0038755; FBgn0267709
chr3R:15768378	SNP	G	A	0.3409	0.30492	chr3R:19942656	FBgn0038755; FBgn0267709
chr2L:13852911	SNP	T	C	0.35	0.30492	chr2L:13852911	FBgn0028509
chrX:19178693	SNP	G	A	0.3111	0.304921	chrX:19284660	FBgn0031011
chr2R:13348847	SNP	T	A	0.359	0.304921	chr2R:17461342	FBgn0028953
chr2L:2400958	SNP	T	C	0.4048	0.304921	chr2L:2400958	FBgn0031424
chrX:8401425	SNP	C	A	0.2857	0.304922	chrX:8507392	FBgn0053181
chr2L:9816702	SNP	A	T	0.45	0.304922	chr2L:9816702	FBgn0032151
chr2L:2492183	SNP	G	C	0.3864	0.304924	chr2L:2492183	FBgn0264978; FBgn0011818
chrX:15055026	SNP	A	G	0.1739	0.304925	chrX:15160993	FBgn0030617
chrX:15055033	SNP	C	T	0.1739	0.304925	chrX:15161000	FBgn0030617
chrX:15055037	SNP	T	A	0.1739	0.304925	chrX:15161004	FBgn0030617
chrX:15055188	SNP	T	C	0.1739	0.304925	chrX:15161155	FBgn0030617
chrX:15055233	SNP	C	G	0.1739	0.304925	chrX:15161200	FBgn0030617
chrX:15056038	SNP	A	T	0.1739	0.304925	chrX:15162005	FBgn0030617
chrX:15056384	SNP	A	T	0.1739	0.304925	chrX:15162351	FBgn0030617
chrX:15056404	SNP	G	A	0.1739	0.304925	chrX:15162371	FBgn0030617
chrX:15058559	SNP	T	C	0.1739	0.304925	chrX:15164526	intergenic
chrX:15059049	SNP	T	G	0.1739	0.304925	chrX:15165016	intergenic
chrX:15059150	DEL	T	TAACTACATAT	0.1739	0.304925	chrX:15165117	intergenic
chrX:15059656	SNP	T	C	0.1739	0.304925	chrX:15165623	intergenic
chrX:15059834	SNP	C	A	0.1739	0.304925	chrX:15165801	intergenic
chrX:15060290	SNP	A	C	0.1739	0.304925	chrX:15166257	intergenic
chrX:15060324	SNP	A	T	0.1739	0.304925	chrX:15166291	intergenic
chrX:15060333	SNP	G	A	0.1739	0.304925	chrX:15166300	intergenic
chrX:15060338	SNP	G	T	0.1739	0.304925	chrX:15166305	intergenic
chrX:15060510	SNP	G	A	0.1739	0.304925	chrX:15166477	intergenic
chrX:15061117	SNP	T	A	0.1739	0.304925	chrX:15167084	intergenic
chr3L:9808966	SNP	A	T	0.1818	0.304925	chr3L:9815866	FBgn0264489
chr2R:6253591	DEL	A	AGTTTACATATATCCCATATATGGCA	0.09091	0.304925	chr2R:10366086	FBgn0261698
chr2R:17479091	SNP	C	T	0.1591	0.304925	chr2R:21591586	FBgn0053225
chr2R:10952092	SNP	T	C	0.4419	0.304926	chr2R:15064587	intergenic
chr2R:20285072	SNP	G	C	0.08696	0.304928	chr2R:24397549	FBgn0035001
chr2R:20290179	SNP	A	G	0.08696	0.304928	chr2R:24402656	FBgn0035001; FBgn0002787
chr2L:2766536	SNP	A	G	0.1628	0.304929	chr2L:2766536	FBgn0031457; FBgn0031458; FBgn0026324
chr3L:13346710	SNP	T	A	0.2045	0.30493	chr3L:13353610	FBgn0036348
chr2L:15441295	SNP	A	G	0.09091	0.30493	chr2L:15441295	FBgn0266156
chr2L:15441302	SNP	C	T	0.09091	0.30493	chr2L:15441302	FBgn0266156
chr3L:3593923	DEL	T	TT	0.3721	0.304931	chr3L:3593923	FBgn0005640; FBgn0053504
chr3L:15331659	SNP	G	C	0.4474	0.304931	chr3L:15338559	FBgn0036494
chrX:3862697	SNP	C	A	0.5	0.304933	chrX:3968664	FBgn0029689; FBgn0267037; FBgn0029690
chr2L:7137630	SNP	G	C	0.1905	0.304934	chr2L:7137630	FBgn0085407
chrX:21125827	SNP	T	A	0.1136	0.304934	chrX:21254800	FBgn0052521
chrX:21125830	SNP	G	T	0.1136	0.304934	chrX:21254803	FBgn0052521
chr3R:19252590	SNP	G	C	0.08696	0.304934	chr3R:23426868	FBgn0039078; FBgn0263777
chr3R:19252676	SNP	G	C	0.08696	0.304934	chr3R:23426954	FBgn0039078; FBgn0263777
chr3R:26865491	SNP	A	G	0.08696	0.304934	chr3R:31039769	FBgn0010015
chrX:16600043	SNP	C	T	0.5	0.304935	chrX:16706010	FBgn0030778; FBgn0030776; FBgn0030777
chrX:5540459	SNP	T	A	0.4565	0.304935	chrX:5646426	FBgn0259994
chr2R:11673028	SNP	C	A	0.3636	0.304936	chr2R:15785523	FBgn0265991
chr2L:22939695	SNP	C	T	0.1628	0.304937	chr2L:23046963	intergenic
chr3R:14327737	SNP	T	G	0.09091	0.304938	chr3R:18502015	FBgn0004652
chrX:8075060	DEL	C	CATTTCCATTCC	0.359	0.304938	chrX:8181027	FBgn0261873
chrX:13378679	SNP	G	T	0.4048	0.304938	chrX:13484646	FBgn0265416
chr2L:12295308	SNP	A	T	0.1395	0.304939	chr2L:12295308	FBgn0000114
chrX:9596937	SNP	G	A	0.1739	0.304939	chrX:9702904	intergenic
chr3L:5155902	DEL	T	TT	0.1522	0.30494	chr3L:5162802	FBgn0052423
chr2L:7998639	SNP	A	G	0.2619	0.304941	chr2L:7998639	FBgn0031970; FBgn0031971
chr2L:8240301	SNP	A	C	0.2632	0.304941	chr2L:8240301	FBgn0032006; FBgn0028987
chr2R:20183630	SNP	T	C	0.3778	0.304941	chr2R:24296107	FBgn0034999
chr2L:3679096	SNP	T	C	0.1111	0.304942	chr2L:3679096	FBgn0085369
chr2R:9041935	SNP	A	G	0.4318	0.304943	chr2R:13154430	FBgn0020370
chr3L:14882730	SNP	T	A	0.4545	0.304944	chr3L:14889630	FBgn0266947
chr3L:16070051	SNP	C	A	0.4889	0.304944	chr3L:16076951	FBgn0005536
chr2L:17642190	DEL	T	TTGTTTAATTTAATAATTG	0.119	0.304945	chr2L:17642190	intergenic
chr2R:5711431	SNP	T	C	0.1304	0.304945	chr2R:9823926	FBgn0050001; FBgn0033447
chr3R:10860496	SNP	A	C	0.3333	0.304946	chr3R:15034774	intergenic
chr3R:8024400	SNP	C	A	0.09091	0.304947	chr3R:12198678	FBgn0037995
chr3R:18267371	SNP	A	G	0.1111	0.304947	chr3R:22441649	FBgn0038968
chr2L:5254316	SNP	A	T	0.4524	0.304948	chr2L:5254316	FBgn0003716
chr2R:15684646	SNP	T	A	0.1333	0.304948	chr2R:19797141	intergenic
chrX:10621475	SNP	A	G	0.1333	0.304948	chrX:10727442	FBgn0052676
chr3R:20204362	SNP	C	T	0.2143	0.304948	chr3R:24378640	FBgn0086610
chr3L:9620959	SNP	T	A	0.4545	0.304949	chr3L:9627859	FBgn0036018; FBgn0036019; FBgn0036020
chr3L:8673837	INS	G	GATATAAAAACGCG	0.3333	0.30495	chr3L:8680737	intergenic
chr3R:22952686	SNP	G	C	0.1163	0.30495	chr3R:27126964	FBgn0039492
chrX:17738781	SNP	G	A	0.4524	0.304951	chrX:17844748	FBgn0030871; FBgn0030872
chr2L:3274239	SNP	A	G	0.175	0.304953	chr2L:3274239	intergenic
chrX:15169498	SNP	G	A	0.4222	0.304953	chrX:15275465	intergenic
chr3R:7352604	DEL	C	CC	0.3182	0.304954	chr3R:11526882	intergenic
chr2L:12509520	SNP	A	C	0.1951	0.304954	chr2L:12509520	FBgn0259176
chr3L:12833978	SNP	T	C	0.2093	0.304954	chr3L:12840878	FBgn0036316
chr2L:5756002	SNP	C	T	0.09302	0.304954	chr2L:5756002	FBgn0031736
chr3R:13574526	DEL	T	TATGT	0.1282	0.304956	chr3R:17748804	intergenic
chr2L:11393447	SNP	T	C	0.08696	0.304956	chr2L:11393447	intergenic
chr3L:18694441	SNP	A	G	0.08696	0.304956	chr3L:18701341	intergenic
chr3L:18694625	SNP	C	G	0.08696	0.304956	chr3L:18701525	intergenic
chr3L:18695126	SNP	C	A	0.08696	0.304956	chr3L:18702026	intergenic
chr3L:18698666	SNP	T	A	0.08696	0.304956	chr3L:18705566	intergenic
chrX:21259095	SNP	A	C	0.4651	0.304956	chrX:21388068	FBgn0001565; FBgn0020272
chr2L:10721439	SNP	A	T	0.1163	0.304957	chr2L:10721439	intergenic
chrX:1764099	SNP	A	G	0.1111	0.304958	chrX:1870066	FBgn0023513
chr3L:12547006	SNP	T	C	0.1556	0.304959	chr3L:12553906	FBgn0036302
chrX:19753881	SNP	A	T	0.1818	0.30496	chrX:19859848	FBgn0031078; FBgn0031077
chrX:18149624	SNP	G	A	0.3056	0.30496	chrX:18255591	intergenic
chrX:1670215	SNP	C	T	0.1364	0.30496	chrX:1776182	FBgn0261548; FBgn0026086
chr3L:15299048	SNP	C	A	0.4222	0.304961	chr3L:15305948	FBgn0036493
chrX:16665884	INS	T	TCATATTTGTATATGCTATCTACATGTTATGCCA	0.45	0.304961	chrX:16771851	FBgn0001250
chr3L:3796902	SNP	T	C	0.2	0.304961	chr3L:3796902	FBgn0052264
chr3R:23365450	SNP	A	C	0.09091	0.304962	chr3R:27539728	FBgn0265315
chr2R:17800253	SNP	T	G	0.4222	0.304963	chr2R:21912748	FBgn0085397
chr3R:10896949	SNP	A	T	0.2558	0.304963	chr3R:15071227	FBgn0038282
chr2R:9314581	SNP	T	C	0.3953	0.304964	chr2R:13427076	FBgn0259221
chr2L:6126037	SNP	T	G	0.4286	0.304964	chr2L:6126037	FBgn0031781; FBgn0031782
chr2L:6887819	SNP	G	T	0.3721	0.304964	chr2L:6887819	FBgn0031866
chr3L:16789458	SNP	A	G	0.2619	0.304965	chr3L:16796358	FBgn0036663
chr3L:16789464	SNP	A	G	0.2619	0.304965	chr3L:16796364	FBgn0036663
chr3L:16789477	SNP	A	G	0.2619	0.304965	chr3L:16796377	FBgn0036663
chr3L:16789484	SNP	G	A	0.2619	0.304965	chr3L:16796384	FBgn0036663
chr2R:19064280	SNP	T	A	0.08889	0.304966	chr2R:23176757	FBgn0085400
chr3L:6137429	SNP	A	G	0.1304	0.304967	chr3L:6144329	FBgn0020641; FBgn0020642
chr3L:6137436	SNP	A	G	0.1304	0.304967	chr3L:6144336	FBgn0020641; FBgn0020642
chr3L:9079101	SNP	A	G	0.4889	0.304967	chr3L:9086001	FBgn0023479
chr3R:22365227	SNP	C	T	0.1333	0.304969	chr3R:26539505	FBgn0263289
chr2R:19555391	SNP	T	G	0.1818	0.304969	chr2R:23667868	FBgn0266377
chr3R:7138372	SNP	T	C	0.3488	0.30497	chr3R:11312650	intergenic
chr3R:7138419	DEL	G	TTTT	0.3488	0.30497	chr3R:11312697	intergenic
chr2L:16110523	SNP	A	T	0.122	0.304971	chr2L:16110523	intergenic
chr2R:14210379	SNP	T	C	0.1333	0.304971	chr2R:18322874	FBgn0010575
chr2R:14211169	SNP	C	A	0.1333	0.304971	chr2R:18323664	FBgn0010575
chr3L:10842843	SNP	T	C	0.1163	0.304972	chr3L:10849743	FBgn0266679
chr2R:15125617	SNP	A	G	0.1522	0.304972	chr2R:19238112	FBgn0010434
chr3L:2760638	SNP	T	C	0.2093	0.304972	chr3L:2760638	FBgn0052296
chr2R:11563073	SNP	A	G	0.2045	0.304973	chr2R:15675568	FBgn0023441; FBgn0266636
chr3L:5817829	SNP	T	C	0.4186	0.304974	chr3L:5824729	FBgn0003984
chr2R:13097748	SNP	C	T	0.3778	0.304975	chr2R:17210243	intergenic
chr2R:13097957	SNP	A	C	0.3778	0.304975	chr2R:17210452	intergenic
chr2R:19496893	SNP	A	T	0.1087	0.304976	chr2R:23609370	FBgn0034883; FBgn0034885
chr3L:3879030	SNP	G	C	0.2727	0.304977	chr3L:3879030	intergenic
chrX:13267554	SNP	G	T	0.2273	0.304977	chrX:13373521	FBgn0030478
chr2R:13062332	SNP	T	C	0.4419	0.304977	chr2R:17174827	intergenic
chr2L:4212387	SNP	A	G	0.2439	0.304978	chr2L:4212387	FBgn0001075
chr3R:27323939	SNP	C	A	0.1136	0.30498	chr3R:31498217	intergenic
chr3R:24373270	SNP	T	A	0.1707	0.304981	chr3R:28547548	intergenic
chr3L:7906874	DEL	C	CTC	0.3333	0.304981	chr3L:7913774	FBgn0035824; FBgn0035825
chr3L:18149940	INS	ACA	A	0.2105	0.304982	chr3L:18156840	FBgn0036781
chr3L:1720408	DEL	A	AGA	0.1395	0.304982	chr3L:1720408	FBgn0027594; FBgn0035262
chr2L:15872215	SNP	C	A	0.4091	0.304983	chr2L:15872215	intergenic
chr2R:12817561	SNP	A	T	0.2727	0.304984	chr2R:16930056	FBgn0003091
chr2R:10868291	SNP	A	C	0.4146	0.304985	chr2R:14980786	FBgn0033987; FBgn0033988
chr2R:16664107	SNP	T	G	0.4444	0.304985	chr2R:20776602	FBgn0263848; FBgn0263849
chr3L:2399537	SNP	T	A	0.45	0.304985	chr3L:2399537	FBgn0266696
chr2R:7369353	SNP	G	C	0.1522	0.304986	chr2R:11481848	FBgn0001269
chr2R:7369367	SNP	A	C	0.1522	0.304986	chr2R:11481862	FBgn0001269
chr2L:12509855	SNP	G	A	0.1111	0.304987	chr2L:12509855	FBgn0259176
chr2L:12509873	SNP	T	C	0.1111	0.304987	chr2L:12509873	FBgn0259176
chr2L:12509880	SNP	C	T	0.1111	0.304987	chr2L:12509880	FBgn0259176
chr2L:22188931	SNP	T	C	0.186	0.304988	chr2L:22188931	FBgn0259683
chr2R:6395504	SNP	T	G	0.2439	0.304989	chr2R:10507999	FBgn0005630
chr2L:11101679	SNP	C	G	0.1556	0.30499	chr2L:11101679	FBgn0032340; FBgn0032341
chr2R:12137991	DEL	A	ATTTTGATA	0.1628	0.30499	chr2R:16250486	FBgn0261612
chr2R:13767692	SNP	T	C	0.2619	0.30499	chr2R:17880187	FBgn0011589; FBgn0050325; FBgn0050110
chrX:13686516	SNP	C	T	0.3095	0.304991	chrX:13792483	FBgn0261244
chr3R:26295721	SNP	G	T	0.3488	0.304991	chr3R:30469999	FBgn0039776
chr3R:26452721	SNP	G	T	0.4419	0.304992	chr3R:30626999	FBgn0039792
chr2R:17592638	SNP	A	G	0.25	0.304992	chr2R:21705133	FBgn0010228; FBgn0004362
chr3L:13916568	SNP	A	G	0.3256	0.304993	chr3L:13923468	FBgn0026376
chr3R:4814642	SNP	G	A	0.475	0.304993	chr3R:8988920	FBgn0027503
chr3R:11585051	INS	T	TG	0.2195	0.304994	chr3R:15759329	intergenic
chr3L:9340493	SNP	A	C	0.2273	0.304994	chr3L:9347393	FBgn0035976
chr3R:13738670	SNP	A	T	0.3478	0.304996	chr3R:17912948	FBgn0053547; FBgn0263399
chr3R:9819252	SNP	A	T	0.09091	0.304996	chr3R:13993530	FBgn0264493
chr3L:11631051	SNP	C	G	0.1522	0.304996	chr3L:11637951	FBgn0052091
chr3L:11631092	SNP	G	T	0.1522	0.304996	chr3L:11637992	FBgn0052091
chr3L:11631143	SNP	A	G	0.1522	0.304996	chr3L:11638043	FBgn0052091
chr2R:12717440	SNP	C	A	0.4186	0.304996	chr2R:16829935	FBgn0263659
chr3L:381480	SNP	T	G	0.1778	0.304996	chr3L:381480	FBgn0262139
chrX:1043829	SNP	T	C	0.2667	0.304997	chrX:1149796	intergenic
chr3L:14616252	SNP	G	T	0.1111	0.304997	chr3L:14623152	FBgn0003388; FBgn0036433
chr3L:1940222	SNP	A	G	0.1111	0.304998	chr3L:1940222	FBgn0265729; FBgn0035294
chr2R:17846930	SNP	T	C	0.1087	0.304999	chr2R:21959425	intergenic
chr2L:11274964	SNP	A	T	0.2955	0.305	chr2L:11274964	FBgn0040233
chr2R:7566346	INS	AGGCGTAA	A	0.439	0.305	chr2R:11678841	FBgn0044020; FBgn0033644; FBgn0040491
chr2R:11751560	SNP	A	T	0.413	0.305001	chr2R:15864055	FBgn0050085
chr2R:12994983	INS	TCTAT	T	0.3111	0.305001	chr2R:17107478	FBgn0050456
chr2R:12994988	SNP	T	A	0.3111	0.305001	chr2R:17107483	FBgn0050456
chr3R:24455990	SNP	C	G	0.4091	0.305002	chr3R:28630268	FBgn0039590
chr3L:8554326	SNP	G	A	0.3778	0.305002	chr3L:8561226	FBgn0260442
chr3L:12016623	INS	TC	T	0.1026	0.305002	chr3L:12023523	FBgn0041096
chrX:16899836	SNP	G	A	0.3111	0.305003	chrX:17005803	FBgn0266354
chr3L:20850012	SNP	T	C	0.2791	0.305003	chr3L:20856912	FBgn0052432
chr3L:11375709	DEL	A	AA	0.4773	0.305003	chr3L:11382609	FBgn0261813
chr3R:20991968	SNP	G	A	0.1395	0.305004	chr3R:25166246	intergenic
chr3R:20992085	SNP	T	A	0.1395	0.305004	chr3R:25166363	intergenic
chr2L:11871457	SNP	C	G	0.3636	0.305005	chr2L:11871457	FBgn0264815
chr2L:9203177	SNP	C	A	0.4634	0.305006	chr2L:9203177	FBgn0041092
chrX:12674800	SNP	G	T	0.1628	0.305006	chrX:12780767	FBgn0052647
chr3R:22536646	SNP	A	T	0.4634	0.305009	chr3R:26710924	FBgn0023179
chr3R:14936109	SNP	G	C	0.08889	0.305009	chr3R:19110387	FBgn0038679
chr2L:14204657	SNP	G	T	0.2143	0.30501	chr2L:14204657	FBgn0016930
chr3L:14074913	SNP	T	C	0.3333	0.30501	chr3L:14081813	FBgn0005592
chr3L:16313130	SNP	T	C	0.4474	0.30501	chr3L:16320030	FBgn0267223; FBgn0036605; FBgn0267224; FBgn0036606; FBgn0261635
chr2L:19811208	SNP	T	C	0.09091	0.305011	chr2L:19811208	FBgn0263873; FBgn0003931; FBgn0043022
chr3R:25501996	SNP	G	A	0.2667	0.305011	chr3R:29676274	FBgn0025457; FBgn0039680
chr3R:24775535	DEL	GGGG	G	0.3953	0.305011	chr3R:28949813	FBgn0039617
chr2L:9266261	SNP	G	T	0.1795	0.305011	chr2L:9266261	FBgn0267252
chr2L:6281431	SNP	C	A	0.375	0.305015	chr2L:6281431	FBgn0053531
chr3L:19410657	SNP	C	T	0.2857	0.305017	chr3L:19417557	intergenic
chrX:2202136	SNP	C	G	0.2391	0.305017	chrX:2308103	FBgn0003079
chr3L:9197118	SNP	C	T	0.1591	0.305018	chr3L:9204018	FBgn0035968
chr3L:14930810	SNP	T	C	0.08889	0.305018	chr3L:14937710	FBgn0259099
chr2L:5577639	SNP	T	G	0.1739	0.305019	chr2L:5577639	intergenic
chr3R:25969984	SNP	C	G	0.1087	0.30502	chr3R:30144262	FBgn0039747
chr3R:25970060	INS	CC	C	0.1087	0.30502	chr3R:30144338	FBgn0039747
chr2R:12079074	SNP	T	C	0.413	0.305021	chr2R:16191569	FBgn0034087
chr3R:12052417	SNP	A	T	0.4286	0.305021	chr3R:16226695	FBgn0040071
chr2L:5229238	SNP	T	C	0.2273	0.305022	chr2L:5229238	FBgn0003716
chrX:15821962	SNP	G	A	0.1304	0.305022	chrX:15927929	FBgn0010240; FBgn0266351; FBgn0053180
chr2L:18589334	DEL	GGGGAGAGGGACTGG	G	0.2308	0.305022	chr2L:18589334	FBgn0085370
chr2L:18774917	DEL	G	GAG	0.2326	0.305026	chr2L:18774917	FBgn0045852
chr2R:11330328	SNP	T	C	0.2	0.305028	chr2R:15442823	FBgn0263980
chrX:8161000	SNP	A	G	0.325	0.30503	chrX:8266967	FBgn0030027
chrX:8161006	DEL	T	TCA	0.325	0.30503	chrX:8266973	FBgn0030027
chr2L:13550075	SNP	A	T	0.3571	0.30503	chr2L:13550075	FBgn0023407; FBgn0259984
chrX:5744782	SNP	C	G	0.2667	0.305032	chrX:5850749	intergenic
chr3L:730863	SNP	C	A	0.2391	0.305034	chr3L:730863	intergenic
chr2R:12577975	SNP	T	G	0.3333	0.305034	chr2R:16690470	FBgn0050463; FBgn0013763
chr3R:3682114	SNP	C	A	0.275	0.305034	chr3R:7856392	FBgn0085413; FBgn0037525
chr3R:18773449	SNP	T	C	0.08696	0.305035	chr3R:22947727	FBgn0017590
chr2L:9152379	SNP	G	A	0.3023	0.305035	chr2L:9152379	FBgn0052982
chr3R:16648271	SNP	C	A	0.1163	0.305035	chr3R:20822549	FBgn0038829; FBgn0019936; FBgn0083055; FBgn0082986; FBgn0038830
chr3R:21959909	SNP	T	A	0.2955	0.305036	chr3R:26134187	FBgn0039415
chr2L:6806645	SNP	A	G	0.2093	0.305037	chr2L:6806645	FBgn0031861
chr2L:10435478	SNP	G	T	0.2683	0.305037	chr2L:10435478	FBgn0032249; FBgn0032250
chr2L:3215507	SNP	C	T	0.4773	0.305039	chr2L:3215507	intergenic
chr3L:12443027	SNP	C	G	0.08889	0.305039	chr3L:12449927	intergenic
chr2L:10047498	SNP	T	C	0.2444	0.30504	chr2L:10047498	intergenic
chr3L:7884169	SNP	T	C	0.2826	0.305041	chr3L:7891069	FBgn0052365
chr2L:3477408	SNP	A	G	0.3415	0.305041	chr2L:3477408	FBgn0264549
chr2L:1359064	SNP	C	A	0.3023	0.305042	chr2L:1359064	FBgn0051659; FBgn0053126
chrX:16298219	SNP	G	T	0.3182	0.305043	chrX:16404186	FBgn0030746
chr3R:24559391	SNP	G	C	0.1556	0.305043	chr3R:28733669	FBgn0027655
chr2L:15973097	INS	T	GTGAAAAA	0.4318	0.305044	chr2L:15973097	intergenic
chr2L:11178754	SNP	G	A	0.4146	0.305044	chr2L:11178754	FBgn0259822; FBgn0032354
chr3R:12581868	SNP	A	G	0.2609	0.305046	chr3R:16756146	FBgn0020556
chr3R:12588668	SNP	C	T	0.2609	0.305046	chr3R:16762946	FBgn0020556
chr3L:7715415	SNP	A	G	0.1333	0.305048	chr3L:7722315	FBgn0052373; FBgn0035811; FBgn0035812
chr2R:6590723	SNP	A	G	0.09091	0.305049	chr2R:10703218	FBgn0024836
chr2R:15033953	SNP	G	T	0.3636	0.305049	chr2R:19146448	FBgn0000578
chr2R:9517672	SNP	G	T	0.2619	0.305049	chr2R:13630167	FBgn0000633
chr3L:3873317	SNP	C	A	0.1739	0.30505	chr3L:3873317	intergenic
chr2R:17616517	SNP	A	T	0.4545	0.30505	chr2R:21729012	FBgn0265963
chrX:13011638	SNP	A	T	0.4318	0.305051	chrX:13117605	FBgn0250862
chrX:10090983	SNP	G	A	0.1136	0.305051	chrX:10196950	FBgn0266199
chrX:18724660	SNP	G	C	0.3556	0.305053	chrX:18830627	FBgn0259927; FBgn0030963
chr3L:3796258	SNP	T	C	0.4318	0.305055	chr3L:3796258	FBgn0052264
chr3L:17995461	SNP	C	T	0.5	0.305055	chr3L:18002361	FBgn0000568; FBgn0086081
chr3R:17344455	SNP	T	A	0.3721	0.305056	chr3R:21518733	intergenic
chr2R:6324193	INS	A	AAA	0.3095	0.305057	chr2R:10436688	FBgn0262114; FBgn0033523
chrX:16616338	SNP	A	G	0.2791	0.305058	chrX:16722305	FBgn0085354; FBgn0052572
chrX:8400476	SNP	A	G	0.2391	0.305059	chrX:8506443	FBgn0053181
chr3R:5031163	SNP	T	G	0.3784	0.305061	chr3R:9205441	FBgn0003165
chr2L:13309442	SNP	G	A	0.1556	0.305061	chr2L:13309442	FBgn0264308
chrX:15056070	SNP	T	C	0.1778	0.305061	chrX:15162037	FBgn0030617
chrX:15056382	SNP	G	T	0.1778	0.305061	chrX:15162349	FBgn0030617
chrX:15059193	SNP	A	C	0.1778	0.305061	chrX:15165160	intergenic
chrX:2073207	SNP	T	G	0.3043	0.305063	chrX:2179174	FBgn0265901; FBgn0011576; FBgn0015036
chr3R:26849671	SNP	A	G	0.1778	0.305068	chr3R:31023949	intergenic
chr2R:19116650	SNP	A	T	0.1951	0.305068	chr2R:23229127	intergenic
chr2R:19116651	SNP	A	G	0.1951	0.305068	chr2R:23229128	intergenic
chrX:12612158	SNP	G	A	0.1333	0.305071	chrX:12718125	FBgn0265523; FBgn0264678
chr2L:16435529	DEL	G	GTGATGG	0.1463	0.305072	chr2L:16435529	FBgn0028523
chr2L:22982130	SNP	G	C	0.475	0.305072	chr2L:23089398	intergenic
chr2L:15090537	SNP	T	C	0.2045	0.305072	chr2L:15090537	FBgn0028879
chr2R:12604523	SNP	C	T	0.3684	0.305072	chr2R:16717018	FBgn0050463
chr2R:17457304	SNP	G	A	0.3	0.305073	chr2R:21569799	FBgn0034636
chr2L:21916082	SNP	G	C	0.4	0.305074	chr2L:21916082	FBgn0051600; FBgn0032968
chr3R:7730522	SNP	G	T	0.4651	0.305074	chr3R:11904800	FBgn0037963
chr3R:25613232	SNP	A	T	0.2326	0.305075	chr3R:29787510	FBgn0001297
chr2R:7399854	SNP	T	C	0.4	0.305076	chr2R:11512349	intergenic
chr3L:2478372	SNP	A	G	0.3953	0.305076	chr3L:2478372	FBgn0266696; FBgn0035344
chrX:5425855	SNP	C	T	0.2667	0.305078	chrX:5531822	FBgn0263512
chr2R:16173209	SNP	A	G	0.4222	0.305078	chr2R:20285704	FBgn0034498
chr2R:18219170	SNP	A	T	0.2174	0.30508	chr2R:22331665	FBgn0017482; FBgn0016053
chr2R:18219188	SNP	C	G	0.2174	0.30508	chr2R:22331683	FBgn0017482; FBgn0016053
chr2R:18219207	SNP	G	A	0.2174	0.30508	chr2R:22331702	FBgn0017482; FBgn0016053
chr2R:18219214	SNP	G	A	0.2174	0.30508	chr2R:22331709	FBgn0017482; FBgn0016053
chr2R:18219218	SNP	A	G	0.2174	0.30508	chr2R:22331713	FBgn0017482; FBgn0016053
chr3L:17585824	SNP	T	G	0.122	0.30508	chr3L:17592724	FBgn0000567
chr2R:821144	SNP	C	G	0.1538	0.30508	chr2R:4933639	FBgn0040849
chrX:16750009	SNP	T	A	0.4048	0.305081	chrX:16855976	FBgn0030798
chrX:9857970	SNP	G	A	0.3696	0.305081	chrX:9963937	FBgn0030163
chr3R:26258635	SNP	C	T	0.4667	0.305081	chr3R:30432913	FBgn0039769
chr2L:2401558	SNP	A	T	0.1628	0.305081	chr2L:2401558	FBgn0031424
chr3R:10713369	SNP	A	T	0.4565	0.305081	chr3R:14887647	FBgn0067628; FBgn0067629
chr3L:12897827	SNP	G	C	0.2667	0.305082	chr3L:12904727	intergenic
chr3L:2816772	SNP	T	A	0.2667	0.305082	chr3L:2816772	FBgn0263392
chr2R:7705231	SNP	A	C	0.3864	0.305082	chr2R:11817726	intergenic
chr2L:10976626	SNP	T	A	0.4762	0.305083	chr2L:10976626	FBgn0010612; FBgn0041781
chr3L:13232975	SNP	C	T	0.1087	0.305083	chr3L:13239875	FBgn0023095
chr3L:876233	SNP	C	A	0.3333	0.305084	chr3L:876233	FBgn0052479
chr3R:11338558	SNP	A	G	0.1556	0.305085	chr3R:15512836	intergenic
chr2L:3696678	SNP	G	A	0.1136	0.305086	chr2L:3696678	FBgn0031561; FBgn0031562
chr3R:13078971	SNP	A	G	0.119	0.305086	chr3R:17253249	FBgn0038494; FBgn0265199
chrX:7319392	SNP	C	T	0.3182	0.305087	chrX:7425359	FBgn0040922; FBgn0052726
chr2R:10802633	SNP	C	A	0.1136	0.305087	chr2R:14915128	FBgn0027596
chr3L:15125650	SNP	T	C	0.1111	0.305088	chr3L:15132550	FBgn0036483
chr2L:16715132	SNP	G	A	0.2	0.305088	chr2L:16715132	FBgn0062978; FBgn0086907
chr2L:15481788	SNP	G	A	0.2558	0.305088	chr2L:15481788	intergenic
chr3R:13847394	SNP	A	T	0.4667	0.305088	chr3R:18021672	FBgn0000477; FBgn0038564
chr2R:8177044	SNP	T	C	0.2667	0.305089	chr2R:12289539	FBgn0261611
chr2L:17975916	SNP	T	C	0.119	0.305089	chr2L:17975916	FBgn0023096
chr2L:17975923	SNP	G	A	0.119	0.305089	chr2L:17975923	FBgn0023096
chrX:5470871	SNP	G	A	0.4565	0.30509	chrX:5576838	intergenic
chr3R:22746285	SNP	A	G	0.1111	0.30509	chr3R:26920563	FBgn0015541
chr3R:2666906	SNP	C	T	0.381	0.305091	chr3R:6841184	FBgn0003339
chrX:19737512	SNP	G	T	0.25	0.305093	chrX:19843479	FBgn0261811
chr2L:8192903	SNP	A	G	0.3023	0.305093	chr2L:8192903	FBgn0031995
chr2R:16272332	SNP	A	G	0.3182	0.305097	chr2R:20384827	intergenic
chr2L:14687029	SNP	G	A	0.4884	0.305098	chr2L:14687029	FBgn0003016
chr2R:16553552	SNP	G	A	0.4286	0.3051	chr2R:20666047	FBgn0034542
chr2L:5567221	SNP	T	A	0.4762	0.305101	chr2L:5567221	intergenic
chr3R:394833	SNP	C	G	0.3333	0.305101	chr3R:4569111	intergenic
chr3L:9820851	SNP	T	A	0.08696	0.305102	chr3L:9827751	FBgn0264489
chr2L:839388	SNP	A	G	0.4091	0.305102	chr2L:839388	FBgn0020304
chr2R:15832203	SNP	C	T	0.08696	0.305103	chr2R:19944698	FBgn0261580; FBgn0262824
chrX:3170421	SNP	C	T	0.4318	0.305104	chrX:3276388	FBgn0000479
chr2L:5487191	SNP	T	A	0.3778	0.305104	chr2L:5487191	FBgn0266825
chr2L:2380529	SNP	G	A	0.1087	0.305106	chr2L:2380529	FBgn0031420; FBgn0264672
chr2L:2380629	SNP	A	C	0.1087	0.305106	chr2L:2380629	FBgn0031420; FBgn0264672
chr3L:6147725	SNP	A	T	0.1111	0.305106	chr3L:6154625	FBgn0266970
chr3L:6150026	SNP	T	C	0.1111	0.305106	chr3L:6156926	FBgn0035685
chr2L:13682832	SNP	A	C	0.4286	0.305107	chr2L:13682832	FBgn0051814
chr2R:10512048	SNP	A	G	0.2667	0.305108	chr2R:14624543	FBgn0083123; FBgn0082931; FBgn0082930; FBgn0082929; FBgn0082919
chr2R:6444651	SNP	G	A	0.3261	0.305111	chr2R:10557146	FBgn0263102
chr2R:18020282	SNP	A	T	0.08889	0.305111	chr2R:22132777	intergenic
chr3L:13114167	SNP	T	A	0.4318	0.305114	chr3L:13121067	intergenic
chr3R:25221962	SNP	A	C	0.1111	0.305115	chr3R:29396240	FBgn0004369
chr3R:21977943	SNP	C	A	0.1163	0.305115	chr3R:26152221	intergenic
chr3L:13338508	SNP	A	G	0.4286	0.305115	chr3L:13345408	intergenic
chr3L:16447282	SNP	T	G	0.3636	0.305119	chr3L:16454182	FBgn0053158
chr3L:11227269	SNP	A	G	0.4091	0.305119	chr3L:11234169	FBgn0036150
chr3R:26151430	SNP	G	T	0.3488	0.305119	chr3R:30325708	FBgn0010113
chr2L:13106204	DEL	TCGTAGT	T	0.4	0.305119	chr2L:13106204	FBgn0267017; FBgn0032470
chr3L:20276414	SNP	T	C	0.1556	0.30512	chr3L:20283314	FBgn0052227
chr2L:16597487	SNP	A	T	0.3415	0.30512	chr2L:16597487	FBgn0259735
chr2L:9565386	SNP	A	C	0.3111	0.305122	chr2L:9565386	FBgn0032129
chr2L:8396063	SNP	C	G	0.3095	0.305124	chr2L:8396063	FBgn0266882; FBgn0040959; FBgn0032039
chr2L:4137821	SNP	T	A	0.119	0.305127	chr2L:4137821	intergenic
chr3R:12561058	SNP	G	C	0.4048	0.305127	chr3R:16735336	FBgn0003944
chr2R:9827545	SNP	G	A	0.2667	0.305128	chr2R:13940040	FBgn0013733
chr2L:16661781	DEL	AGATACGAGATTCAAA	A	0.2727	0.305128	chr2L:16661781	FBgn0259735
chr2L:16661823	SNP	C	T	0.2727	0.305128	chr2L:16661823	FBgn0259735
chrX:1148372	SNP	A	G	0.4348	0.305128	chrX:1254339	FBgn0028550
chr3L:5497384	SNP	T	C	0.2326	0.305129	chr3L:5504284	FBgn0085371
chr2L:14245640	SNP	G	A	0.2558	0.305129	chr2L:14245640	intergenic
chr2R:16684349	SNP	A	T	0.2619	0.30513	chr2R:20796844	intergenic
chr2R:1810666	SNP	T	C	0.4186	0.305133	chr2R:5923161	FBgn0263109
chr2R:6455192	SNP	C	G	0.1522	0.305134	chr2R:10567687	FBgn0263102
chr2R:6455195	SNP	A	C	0.1522	0.305134	chr2R:10567690	FBgn0263102
chr2R:11875582	SNP	G	C	0.1333	0.305134	chr2R:15988077	FBgn0265045; FBgn0266379
chr2L:12133562	SNP	T	C	0.2381	0.305135	chr2L:12133562	FBgn0032415
chr2L:7172971	SNP	G	C	0.2444	0.305136	chr2L:7172971	intergenic
chr2R:18883356	SNP	G	A	0.4318	0.305137	chr2R:22995833	FBgn0003900; FBgn0034808
chr2L:2089107	SNP	A	G	0.4286	0.305137	chr2L:2089107	FBgn0053516
chr3L:15501656	SNP	A	C	0.3913	0.305138	chr3L:15508556	FBgn0036502; FBgn0004052; FBgn0028377; FBgn0001099
chrX:18468739	SNP	T	C	0.2045	0.305138	chrX:18574706	intergenic
chr3R:26759058	SNP	G	C	0.2045	0.305138	chr3R:30933336	intergenic
chr3L:7431789	SNP	G	A	0.4419	0.305138	chr3L:7438689	FBgn0259935; FBgn0052383; FBgn0052382
chr3L:18636660	SNP	A	G	0.2791	0.305141	chr3L:18643560	FBgn0036801
chr3R:10391388	SNP	T	C	0.1136	0.305143	chr3R:14565666	FBgn0038241; FBgn0038242; FBgn0051313
chr3L:22193618	DEL	A	AAATGGGCA	0.1944	0.305143	chr3L:22200518	FBgn0037153
chr2L:12908940	SNP	A	G	0.1364	0.305143	chr2L:12908940	intergenic
chr2L:1652043	SNP	A	G	0.1778	0.305143	chr2L:1652043	FBgn0086758
chr3L:2433510	SNP	G	A	0.1304	0.305144	chr3L:2433510	FBgn0266696
chr2L:4890855	SNP	A	G	0.1667	0.305145	chr2L:4890855	FBgn0031644; FBgn0267280
chr2L:6888263	SNP	A	G	0.08696	0.305145	chr2L:6888263	FBgn0031866
chr2L:1525833	SNP	T	G	0.25	0.305146	chr2L:1525833	intergenic
chr2R:17418140	INS	AT	A	0.1111	0.305147	chr2R:21530635	FBgn0003731; FBgn0265938
chr2L:8758012	SNP	T	C	0.3182	0.305149	chr2L:8758012	intergenic
chr2L:9406158	DEL	T	TT	0.09756	0.30515	chr2L:9406158	FBgn0085395
chr3L:5433438	SNP	T	C	0.1364	0.305151	chr3L:5440338	FBgn0085420
chr2L:19838156	SNP	A	G	0.2143	0.305155	chr2L:19838156	FBgn0263873
chr2L:19838157	SNP	A	C	0.2143	0.305155	chr2L:19838157	FBgn0263873
chr2L:10721808	SNP	C	T	0.1316	0.305156	chr2L:10721808	intergenic
chr2R:9976082	SNP	T	C	0.2444	0.305156	chr2R:14088577	FBgn0040752
chr2R:13432230	SNP	G	A	0.2727	0.305159	chr2R:17544725	FBgn0263113; FBgn0085223; FBgn0028382
chr3R:3578666	SNP	A	G	0.08889	0.305159	chr3R:7752944	intergenic
chr3R:25521372	SNP	A	G	0.25	0.305159	chr3R:29695650	FBgn0039683
chr3R:21537153	INS	ATTTATAT	A	0.1463	0.30516	chr3R:25711431	FBgn0051092
chr2R:17139425	SNP	C	T	0.2273	0.30516	chr2R:21251920	FBgn0034606
chr2R:20355943	SNP	A	T	0.08696	0.305161	chr2R:24468420	FBgn0035010
chr3L:12782775	SNP	A	T	0.08696	0.305161	chr3L:12789675	FBgn0260945; FBgn0261674
chrX:11027686	SNP	A	G	0.08696	0.305161	chrX:11133653	FBgn0030268
chr3L:555858	SNP	T	C	0.413	0.305162	chr3L:555858	FBgn0035142
chr2R:8372426	SNP	G	A	0.08889	0.305163	chr2R:12484921	FBgn0033744
chr2R:6919895	DEL	C	CGCTTTGGTTC	0.1136	0.305163	chr2R:11032390	FBgn0040765
chr2R:17423623	SNP	C	T	0.1333	0.305164	chr2R:21536118	FBgn0003731; FBgn0050286; FBgn0050287
chr2R:16604806	INS	CCAAGGAC	C	0.4	0.305164	chr2R:20717301	FBgn0040726
chr3L:10518949	DEL	CAC	C	0.4651	0.305166	chr3L:10525849	FBgn0052062
chr3R:13331830	SNP	A	T	0.25	0.305166	chr3R:17506108	FBgn0261046
chr3L:2633400	SNP	A	T	0.4091	0.305166	chr3L:2633400	FBgn0035357; FBgn0250911
chr2L:1567921	SNP	T	A	0.1957	0.305167	chr2L:1567921	FBgn0261509
chr2L:5896316	SNP	T	C	0.4359	0.305167	chr2L:5896316	intergenic
chr2R:18872280	SNP	G	C	0.1364	0.305167	chr2R:22984757	FBgn0052834; FBgn0052833; FBgn0263551; FBgn0261706; FBgn0003900; FBgn0034807
chr2L:10511415	SNP	A	G	0.2619	0.305167	chr2L:10511415	FBgn0032262; FBgn0021953; FBgn0266458
chr3L:8888663	SNP	A	C	0.4634	0.305167	chr3L:8895563	FBgn0035934
chr2R:13220024	SNP	G	T	0.3333	0.305168	chr2R:17332519	FBgn0265487
chr2R:6758340	SNP	G	A	0.2791	0.305169	chr2R:10870835	FBgn0050015
chr2R:7510357	SNP	A	T	0.4348	0.305169	chr2R:11622852	FBgn0033638
chr2R:18784581	SNP	A	T	0.2667	0.305169	chr2R:22897058	FBgn0034797
chr3L:12064465	SNP	A	G	0.1628	0.30517	chr3L:12071365	FBgn0250876
chr3R:2795101	SNP	G	A	0.3778	0.305171	chr3R:6969379	FBgn0260642
chr3L:1882105	SNP	A	C	0.1739	0.305172	chr3L:1882105	FBgn0035287
chr3L:15574642	SNP	G	A	0.1136	0.305172	chr3L:15581542	FBgn0036514
chr2R:17619798	SNP	G	T	0.3333	0.305172	chr2R:21732293	intergenic
chr3R:26261280	SNP	G	A	0.2093	0.305172	chr3R:30435558	FBgn0039769; FBgn0039770
chr2R:18976054	SNP	A	G	0.2558	0.305173	chr2R:23088531	FBgn0034820
chr3L:12853018	SNP	A	T	0.3261	0.305173	chr3L:12859918	FBgn0052107
chr3R:1309940	SNP	C	A	0.125	0.305173	chr3R:5484218	FBgn0037332; FBgn0015402
chr3L:11542726	SNP	A	G	0.2444	0.305173	chr3L:11549626	FBgn0259481
chr3R:13889868	SNP	G	A	0.2381	0.305174	chr3R:18064146	intergenic
chr2L:3537872	SNP	C	T	0.2609	0.305175	chr2L:3537872	FBgn0265367
chr3R:15177904	SNP	T	C	0.2619	0.305175	chr3R:19352182	intergenic
chr3L:18535448	SNP	T	G	0.4286	0.305175	chr3L:18542348	intergenic
chr3R:20747568	DEL	TATTTCA	AGC	0.1081	0.305176	chr3R:24921846	FBgn0039249; FBgn0039250
chr2L:2741675	SNP	A	C	0.3902	0.305176	chr2L:2741675	FBgn0031450
chr2L:12103552	SNP	T	A	0.4146	0.305177	chr2L:12103552	FBgn0029137; FBgn0027081
chr3L:21261080	SNP	A	T	0.4091	0.305178	chr3L:21267980	FBgn0037063; FBgn0037064; FBgn0266655
chr2L:13356119	SNP	C	T	0.3864	0.305179	chr2L:13356119	intergenic
chr3L:10881694	SNP	C	T	0.09524	0.305179	chr3L:10888594	intergenic
chr2R:6380726	SNP	C	G	0.3953	0.305179	chr2R:10493221	FBgn0005630
chr3L:8023492	SNP	A	G	0.4286	0.30518	chr3L:8030392	FBgn0011817
chrX:2501407	SNP	A	G	0.1591	0.30518	chrX:2607374	FBgn0004643; FBgn0011566
chr3R:12198021	SNP	T	C	0.2727	0.305184	chr3R:16372299	FBgn0266703
chr3R:24806847	SNP	G	A	0.2326	0.305184	chr3R:28981125	intergenic
chr3L:12500505	SNP	C	T	0.1111	0.305184	chr3L:12507405	FBgn0036294; FBgn0002466
chr2L:3990794	SNP	A	C	0.3111	0.305185	chr2L:3990794	FBgn0051774
chr2L:21811302	SNP	G	A	0.4884	0.305186	chr2L:21811302	intergenic
chr2R:10700561	SNP	T	C	0.3333	0.305186	chr2R:14813056	intergenic
chr2L:3669976	INS	GG	G	0.09756	0.305188	chr2L:3669976	FBgn0085369; FBgn0259953; FBgn0259952; FBgn0261054
chr3R:9708901	SNP	A	G	0.1111	0.305188	chr3R:13883179	intergenic
chr3R:1500940	SNP	A	C	0.186	0.305189	chr3R:5675218	FBgn0037363
chrX:21311429	SNP	C	A	0.2222	0.30519	chrX:21440402	FBgn0259245
chr3R:11337076	SNP	C	T	0.1304	0.305191	chr3R:15511354	intergenic
chr2L:12846410	SNP	A	G	0.1707	0.305191	chr2L:12846410	intergenic
chr2R:16091687	SNP	C	A	0.1556	0.305192	chr2R:20204182	intergenic
chr3L:11988586	SNP	C	T	0.3636	0.305192	chr3L:11995486	FBgn0026432
chrX:6261239	SNP	T	A	0.3261	0.305193	chrX:6367206	FBgn0029870
chr2R:10307370	SNP	C	T	0.1111	0.305196	chr2R:14419865	FBgn0033936
chr3R:23330064	SNP	C	G	0.4651	0.305198	chr3R:27504342	FBgn0267755
chr3L:7062782	SNP	G	T	0.4	0.305198	chr3L:7069682	FBgn0035733; FBgn0035734; FBgn0052391
chr3R:7729479	SNP	G	T	0.3721	0.305199	chr3R:11903757	FBgn0037963
chr2L:1200810	SNP	T	C	0.3111	0.305199	chr2L:1200810	FBgn0263080; FBgn0263081; FBgn0040723
chr2R:2906913	SNP	T	A	0.1818	0.305199	chr2R:7019408	FBgn0263655; FBgn0263656
chr2R:2906918	SNP	G	A	0.1818	0.305199	chr2R:7019413	FBgn0263655; FBgn0263656
chr3L:20484050	SNP	C	A	0.4872	0.3052	chr3L:20490950	FBgn0037000
chr2L:14914184	SNP	G	C	0.4634	0.3052	chr2L:14914184	FBgn0259213
chr2L:22047815	SNP	T	C	0.2444	0.305201	chr2L:22047815	intergenic
chr3L:4169779	SNP	T	G	0.4146	0.305202	chr3L:4169779	FBgn0265722; FBgn0261274
chr3L:3749846	SNP	G	T	0.1364	0.305203	chr3L:3749846	FBgn0052264
chr3R:5954335	SNP	A	T	0.4286	0.305203	chr3R:10128613	FBgn0004889
chr3L:14095641	SNP	A	G	0.4318	0.305204	chr3L:14102541	FBgn0036411
chr2R:4243378	SNP	C	G	0.3415	0.305205	chr2R:8355873	FBgn0261588
chr3R:26536945	SNP	A	G	0.25	0.305206	chr3R:30711223	intergenic
chr2R:5053603	SNP	T	G	0.08696	0.305207	chr2R:9166098	FBgn0033389; FBgn0259728
chr2R:5055067	SNP	A	C	0.08696	0.305207	chr2R:9167562	FBgn0033389; FBgn0259728; FBgn0015477
chr2R:5061290	SNP	A	G	0.08696	0.305207	chr2R:9173785	FBgn0015477
chr2R:5062032	SNP	G	A	0.08696	0.305207	chr2R:9174527	FBgn0015477
chr2R:5064126	SNP	A	G	0.08696	0.305207	chr2R:9176621	FBgn0015477
chr2R:5064652	SNP	G	A	0.08696	0.305207	chr2R:9177147	FBgn0015477; FBgn0002567
chr2R:5066057	SNP	T	G	0.08696	0.305207	chr2R:9178552	FBgn0002567
chr2R:5070474	SNP	A	C	0.08696	0.305207	chr2R:9182969	FBgn0002567; FBgn0265311
chr2R:5073217	SNP	A	C	0.08696	0.305207	chr2R:9185712	FBgn0002567; FBgn0033391; FBgn0266486
chr2R:5073680	SNP	T	G	0.08696	0.305207	chr2R:9186175	FBgn0002567; FBgn0033391; FBgn0266486
chr2R:5077662	SNP	A	C	0.08696	0.305207	chr2R:9190157	FBgn0033391; FBgn0266486
chr2R:5079671	SNP	G	A	0.08696	0.305207	chr2R:9192166	FBgn0033391; FBgn0266486
chr3L:19493980	SNP	T	A	0.08696	0.305207	chr3L:19500880	FBgn0036876; FBgn0036877
chr3L:19549199	SNP	A	C	0.08696	0.305207	chr3L:19556099	FBgn0265888
chr3L:19558771	SNP	C	A	0.08696	0.305207	chr3L:19565671	FBgn0267576; FBgn0262373
chr3L:19570995	SNP	A	G	0.08696	0.305207	chr3L:19577895	FBgn0005564
chr3L:19573114	SNP	G	A	0.08696	0.305207	chr3L:19580014	FBgn0005564
chr2R:17155724	SNP	C	T	0.3696	0.305209	chr2R:21268219	FBgn0085426; FBgn0050393
chr2R:9124039	SNP	A	C	0.2	0.30521	chr2R:13236534	FBgn0033815; FBgn0033816
chr2L:18658988	SNP	T	G	0.09756	0.30521	chr2L:18658988	FBgn0032694
chr2L:3894134	SNP	C	G	0.09302	0.30521	chr2L:3894134	FBgn0000256
chr2L:3894135	SNP	T	C	0.09302	0.30521	chr2L:3894135	FBgn0000256
chr3R:26946356	SNP	T	C	0.2826	0.30521	chr3R:31120634	intergenic
chr2R:14534122	SNP	A	T	0.2273	0.305211	chr2R:18646617	FBgn0034371
chr3R:5905514	SNP	T	C	0.439	0.305212	chr3R:10079792	intergenic
chr3L:11708493	SNP	A	G	0.2222	0.305212	chr3L:11715393	FBgn0040817
chr2L:3232722	SNP	A	T	0.1163	0.305216	chr2L:3232722	intergenic
chr3R:20883169	SNP	A	C	0.1111	0.305218	chr3R:25057447	FBgn0266719
chr3R:20883227	SNP	C	G	0.1111	0.305218	chr3R:25057505	FBgn0266719
chr2L:18281656	INS	GG	G	0.45	0.305218	chr2L:18281656	intergenic
chr2R:3157366	SNP	T	C	0.3571	0.305219	chr2R:7269861	intergenic
chr2R:3157373	SNP	G	A	0.3571	0.305219	chr2R:7269868	intergenic
chr3L:8896335	SNP	T	C	0.1591	0.305219	chr3L:8903235	FBgn0035934; FBgn0052034
chrX:12624462	SNP	T	A	0.2222	0.30522	chrX:12730429	FBgn0265523; FBgn0264678
chrX:12624515	DEL	G	GG	0.2222	0.30522	chrX:12730482	FBgn0265523; FBgn0264678
chr2L:19012804	SNP	G	T	0.3488	0.30522	chr2L:19012804	FBgn0266830
chr2R:2726653	SNP	A	T	0.1818	0.30522	chr2R:6839148	FBgn0033108; FBgn0040674
chr2L:5434444	SNP	A	C	0.4286	0.30522	chr2L:5434444	FBgn0263867; FBgn0263868
chr2R:19526442	SNP	C	A	0.3111	0.305221	chr2R:23638919	FBgn0004795; FBgn0266646
chr2R:6482697	SNP	T	A	0.3182	0.305222	chr2R:10595192	FBgn0263102
chr2R:18398152	INS	CGGGTTTGC	C	0.4211	0.305224	chr2R:22510647	FBgn0003175
chrX:15563697	SNP	A	T	0.3696	0.305224	chrX:15669664	FBgn0030665
chr3R:21445862	SNP	A	G	0.2727	0.305225	chr3R:25620140	FBgn0039348; FBgn0039347
chr3L:4598089	SNP	A	G	0.3636	0.305226	chr3L:4598089	FBgn0262733
chr3L:4598090	DEL	GTAGACTA	G	0.3636	0.305226	chr3L:4598090	FBgn0262733
chrX:16893472	SNP	C	T	0.2955	0.305226	chrX:16999439	FBgn0266354
chr3R:26792926	SNP	G	C	0.3636	0.305227	chr3R:30967204	intergenic
chr2L:13361829	SNP	A	G	0.1667	0.305228	chr2L:13361829	FBgn0032507
chr3R:26134216	SNP	T	C	0.2667	0.305229	chr3R:30308494	FBgn0010113
chr3R:6418940	SNP	T	C	0.186	0.305229	chr3R:10593218	FBgn0001235
chr3L:16290634	DEL	C	CCTCC	0.4359	0.30523	chr3L:16297534	intergenic
chr3L:8045504	SNP	C	G	0.1556	0.305231	chr3L:8052404	FBgn0011817
chr2R:13363994	SNP	A	C	0.4318	0.305232	chr2R:17476489	FBgn0034224
chr3R:5032938	SNP	G	A	0.119	0.305233	chr3R:9207216	FBgn0003165
chr2R:9833422	SNP	T	A	0.2727	0.305233	chr2R:13945917	FBgn0262739
chr2R:9833423	SNP	A	G	0.2727	0.305233	chr2R:13945918	FBgn0262739
chr2L:18305207	SNP	T	A	0.3023	0.305234	chr2L:18305207	intergenic
chr2L:6580058	SNP	A	G	0.3409	0.305235	chr2L:6580058	FBgn0031835
chr2L:7048062	SNP	T	G	0.2174	0.305236	chr2L:7048062	FBgn0262872
chr2L:7389822	SNP	T	C	0.4444	0.305237	chr2L:7389822	FBgn0031905
chr2L:20433503	SNP	T	G	0.08889	0.305237	chr2L:20433503	FBgn0263355
chr3L:12580419	SNP	C	T	0.3261	0.305238	chr3L:12587319	FBgn0015904
chr3L:12580424	SNP	T	A	0.3261	0.305238	chr3L:12587324	FBgn0015904
chr2R:6789058	SNP	T	C	0.4878	0.30524	chr2R:10901553	intergenic
chr3R:17456312	SNP	T	A	0.1087	0.30524	chr3R:21630590	FBgn0011766
chrX:18606575	SNP	G	C	0.1522	0.305242	chrX:18712542	FBgn0259231; FBgn0030949
chr3L:7721863	SNP	C	A	0.2826	0.305242	chr3L:7728763	FBgn0052373; FBgn0035813
chr3R:15757563	SNP	A	T	0.3182	0.305243	chr3R:19931841	FBgn0038755; FBgn0021776
chr3L:18672481	SNP	A	C	0.2195	0.305244	chr3L:18679381	intergenic
chr3L:2029251	SNP	C	T	0.2222	0.305244	chr3L:2029251	FBgn0085288
chrX:13311450	SNP	C	A	0.1522	0.305246	chrX:13417417	FBgn0030486
chrX:2603950	SNP	A	T	0.2	0.305248	chrX:2709917	FBgn0024997
chrX:8839250	SNP	A	T	0.1087	0.305248	chrX:8945217	FBgn0261549
chrX:13714626	SNP	C	T	0.1364	0.305249	chrX:13820593	FBgn0030529
chr3L:21859416	SNP	T	C	0.3171	0.305249	chr3L:21866316	FBgn0262737
chr2L:15506560	SNP	T	A	0.4146	0.305249	chr2L:15506560	intergenic
chr2L:7995115	SNP	T	C	0.08696	0.30525	chr2L:7995115	FBgn0031969; FBgn0031970; FBgn0266331
chr3L:11167409	SNP	G	A	0.08696	0.30525	chr3L:11174309	FBgn0036143
chrX:20554045	SNP	G	T	0.3182	0.30525	chrX:20683018	intergenic
chr3R:6412950	SNP	T	C	0.1905	0.305252	chr3R:10587228	FBgn0001235
chr2R:12995871	SNP	G	A	0.3488	0.305253	chr2R:17108366	FBgn0050456; FBgn0034194
chr2R:13209663	SNP	G	T	0.3778	0.305254	chr2R:17322158	FBgn0265487
chr2R:13209669	SNP	T	G	0.3778	0.305254	chr2R:17322164	FBgn0265487
chr3R:26416478	SNP	A	C	0.1579	0.305255	chr3R:30590756	intergenic
chr2L:12266813	SNP	C	G	0.2683	0.305258	chr2L:12266813	FBgn0000114
chr2L:6121651	SNP	T	G	0.4651	0.305258	chr2L:6121651	FBgn0266521
chrX:14256310	SNP	A	G	0.2391	0.305258	chrX:14362277	FBgn0052600
chr3R:25305509	SNP	C	G	0.1333	0.305261	chr3R:29479787	FBgn0004369
chr3R:10715111	SNP	T	C	0.2444	0.305261	chr3R:14889389	FBgn0067629; FBgn0004597; FBgn0038271
chr2L:12606440	SNP	C	T	0.1556	0.305262	chr2L:12606440	FBgn0085424
chr3L:1932635	SNP	C	T	0.2609	0.305262	chr3L:1932635	FBgn0261723; FBgn0035293
chr3R:15328714	SNP	C	T	0.08889	0.305262	chr3R:19502992	FBgn0260003
chr3R:15328721	DEL	A	ATGATTTAACTTATTTGGAATCCAAAT	0.08889	0.305262	chr3R:19502999	FBgn0260003
chr3R:15328749	DEL	T	TTTC	0.08889	0.305262	chr3R:19503027	FBgn0260003
chr3R:15328850	SNP	C	T	0.08889	0.305262	chr3R:19503128	FBgn0260003
chr3R:15328884	SNP	C	G	0.08889	0.305262	chr3R:19503162	FBgn0260003
chr2L:14948309	SNP	C	G	0.4884	0.305263	chr2L:14948309	FBgn0259213
chrX:10265520	SNP	T	C	0.08696	0.305263	chrX:10371487	FBgn0028480; FBgn0052686
chrX:10265526	SNP	G	C	0.08696	0.305263	chrX:10371493	FBgn0028480; FBgn0052686
chr3L:14102093	SNP	G	A	0.3778	0.305264	chr3L:14108993	FBgn0036411
chr3R:25234898	SNP	A	G	0.1136	0.305265	chr3R:29409176	FBgn0004369
chr2L:7159896	SNP	C	G	0.1818	0.305267	chr2L:7159896	intergenic
chr3L:5496153	SNP	C	G	0.2381	0.305267	chr3L:5503053	FBgn0085371
chr2L:20898851	SNP	T	C	0.2326	0.305268	chr2L:20898851	FBgn0032901; FBgn0263996
chr2L:9313583	SNP	G	T	0.3902	0.305268	chr2L:9313583	intergenic
chr2L:10579289	SNP	G	C	0.4318	0.30527	chr2L:10579289	FBgn0051721; FBgn0250826
chr2R:14906010	SNP	G	C	0.08889	0.30527	chr2R:19018505	intergenic
chr4:1056187	SNP	T	G	0.186	0.305271	chr4:1035561	FBgn0010217; FBgn0264607
chr2R:13238881	SNP	T	C	0.1739	0.305271	chr2R:17351376	FBgn0265487
chr2R:7675820	SNP	G	T	0.4565	0.305272	chr2R:11788315	FBgn0033652; FBgn0033651
chr3L:5874913	SNP	C	A	0.08889	0.305274	chr3L:5881813	FBgn0035643
chr3R:15253345	SNP	T	A	0.2093	0.305276	chr3R:19427623	FBgn0051221
chr2R:13643944	SNP	A	C	0.1591	0.305277	chr2R:17756439	FBgn0034276; FBgn0022740
chr2R:13623010	SNP	C	G	0.1778	0.305283	chr2R:17735505	FBgn0034269
chrX:14281305	SNP	A	T	0.1591	0.305283	chrX:14387272	FBgn0052600
chr2L:8492891	SNP	A	G	0.3721	0.305284	chr2L:8492891	FBgn0032048
chr2R:12826480	SNP	G	A	0.4773	0.305284	chr2R:16938975	FBgn0003091; FBgn0264329; FBgn0264330
chr3L:17813800	SNP	T	G	0.3488	0.305284	chr3L:17820700	FBgn0261402; FBgn0261401
chr3L:7535975	SNP	G	C	0.2	0.305284	chr3L:7542875	FBgn0052376
chr3L:7535979	SNP	G	A	0.2	0.305284	chr3L:7542879	FBgn0052376
chr3L:7535981	SNP	C	A	0.2	0.305284	chr3L:7542881	FBgn0052376
chrX:11273404	SNP	T	A	0.2889	0.305285	chrX:11379371	FBgn0001624
chr3L:16899605	SNP	G	A	0.09524	0.305286	chr3L:16906505	FBgn0261565
chrX:13871896	SNP	T	C	0.1778	0.305287	chrX:13977863	FBgn0267033
chr3R:2523781	DEL	A	AAATATTATTAAATATTTCTAGATGTA	0.175	0.305289	chr3R:6698059	intergenic
chr2L:1840590	SNP	C	G	0.2045	0.30529	chr2L:1840590	FBgn0051665; FBgn0264882; FBgn0264883
chr3R:23213456	SNP	G	C	0.09524	0.305291	chr3R:27387734	FBgn0016061
chr3R:10880157	SNP	A	G	0.1111	0.305291	chr3R:15054435	FBgn0038282
chr3R:13667926	SNP	A	G	0.2381	0.305291	chr3R:17842204	FBgn0261649
chr3L:755487	INS	TTATATATTATAATTTATATT	T	0.1628	0.305292	chr3L:755487	FBgn0035160
chrX:7759839	SNP	C	A	0.3261	0.305292	chrX:7865806	FBgn0029965
chr2R:19028440	SNP	A	G	0.4222	0.305293	chr2R:23140917	FBgn0034826
chrX:21301040	SNP	A	G	0.1905	0.305293	chrX:21430013	FBgn0259245; FBgn0031178
chr3L:16471465	SNP	C	G	0.3333	0.305293	chr3L:16478365	FBgn0053158; FBgn0004569
chr3R:25150709	SNP	T	A	0.2326	0.305294	chr3R:29324987	intergenic
chr2L:10169167	SNP	A	T	0.3111	0.305296	chr2L:10169167	FBgn0265002
chr2L:10169186	SNP	A	G	0.3111	0.305296	chr2L:10169186	FBgn0265002
chr2R:18801446	SNP	T	C	0.1304	0.305297	chr2R:22913923	FBgn0034797
chrX:8365742	SNP	T	C	0.1333	0.305297	chrX:8471709	FBgn0053223; FBgn0014464
chr2L:6978036	SNP	G	A	0.4884	0.305298	chr2L:6978036	FBgn0031879
chr2R:7215637	SNP	A	C	0.08696	0.305298	chr2R:11328132	FBgn0003382
chr2L:11320447	SNP	G	A	0.359	0.305299	chr2L:11320447	intergenic
chr2L:8227124	SNP	T	G	0.1111	0.305299	chr2L:8227124	FBgn0032006
chrX:17196242	SNP	G	C	0.2444	0.3053	chrX:17302209	FBgn0030838; FBgn0024238
chr3R:19169676	SNP	C	G	0.09091	0.3053	chr3R:23343954	FBgn0003118
chr3R:19169683	DEL	C	CGGAAT	0.09091	0.3053	chr3R:23343961	FBgn0003118
chr3R:20324384	SNP	A	C	0.09091	0.3053	chr3R:24498662	intergenic
chr3R:20324392	SNP	T	C	0.09091	0.3053	chr3R:24498670	intergenic
chr2R:7534184	SNP	A	G	0.4545	0.3053	chr2R:11646679	FBgn0033639
chr2L:1293311	SNP	A	G	0.25	0.3053	chr2L:1293311	FBgn0041097
chr2L:11879703	SNP	C	T	0.3111	0.305301	chr2L:11879703	FBgn0264815
chr2L:11879725	DEL	ACA	G	0.3111	0.305301	chr2L:11879725	FBgn0264815
chr2R:14179167	INS	CAGGC	C	0.2222	0.305302	chr2R:18291662	FBgn0010575; FBgn0034321
chr3R:26432873	SNP	G	C	0.3864	0.305303	chr3R:30607151	FBgn0051016
chr2L:17422295	SNP	A	T	0.3636	0.305303	chr2L:17422295	FBgn0011274
chr2R:18245445	DEL	TC	T	0.381	0.305304	chr2R:22357940	FBgn0034720
chr2R:16014697	SNP	A	G	0.1136	0.305304	chr2R:20127192	intergenic
chr3L:3878850	SNP	C	T	0.4667	0.305305	chr3L:3878850	intergenic
chr3L:10574050	SNP	A	C	0.3243	0.305305	chr3L:10580950	FBgn0052062
chr3R:20655999	SNP	A	G	0.1628	0.305307	chr3R:24830277	FBgn0051357; FBgn0262962
chr3L:5879728	SNP	T	A	0.4444	0.305307	chr3L:5886628	intergenic
chr2R:16700068	INS	TC	T	0.09302	0.305309	chr2R:20812563	intergenic
chr2R:6781980	SNP	A	T	0.2	0.305309	chr2R:10894475	FBgn0017414; FBgn0033569
chr3L:16051724	SNP	T	C	0.4634	0.305309	chr3L:16058624	FBgn0005536
chr3L:11486579	SNP	G	A	0.3111	0.305309	chr3L:11493479	FBgn0036165
chr3L:11486601	SNP	C	T	0.3111	0.305309	chr3L:11493501	FBgn0036165
chr3L:15871562	SNP	C	T	0.3902	0.30531	chr3L:15878462	FBgn0264908
chr3R:21568047	SNP	A	C	0.3415	0.30531	chr3R:25742325	FBgn0066101
chrX:18738729	SNP	A	G	0.3556	0.305311	chrX:18844696	FBgn0085451
chrX:18288076	SNP	G	A	0.2	0.305311	chrX:18394043	FBgn0052549
chr2L:798554	SNP	A	G	0.4091	0.305312	chr2L:798554	intergenic
chr3R:22514011	SNP	C	G	0.2727	0.305312	chr3R:26688289	intergenic
chr3L:12823445	SNP	A	C	0.3171	0.305312	chr3L:12830345	FBgn0036316
chr3R:10122680	SNP	A	T	0.2093	0.305312	chr3R:14296958	FBgn0038220
chr2L:20527615	DEL	T	TA	0.09091	0.305314	chr2L:20527615	intergenic
chr3R:14676984	SNP	C	T	0.4318	0.305315	chr3R:18851262	FBgn0267193; FBgn0051226
chr3R:14676991	DEL	CG	T	0.4318	0.305315	chr3R:18851269	FBgn0267193; FBgn0051226
chr2L:2419426	SNP	G	A	0.4048	0.305315	chr2L:2419426	FBgn0085476
chr3R:13952653	SNP	G	A	0.1538	0.305315	chr3R:18126931	FBgn0003499
chr2R:13132748	SNP	A	G	0.2444	0.305316	chr2R:17245243	FBgn0265487; FBgn0034206
chr3R:15545946	SNP	T	A	0.1304	0.305318	chr3R:19720224	intergenic
chr2L:3280192	SNP	C	A	0.1429	0.305318	chr2L:3280192	FBgn0031514
chr2R:8449816	SNP	T	A	0.1333	0.305319	chr2R:12562311	FBgn0011592; FBgn0050056
chrX:21862023	INS	GAAAAGTATATTGCTTTGTATGGCAACTG	G	0.2045	0.305319	chrX:22460187	FBgn0031187
chr2R:4942386	SNP	A	T	0.1818	0.30532	chr2R:9054881	FBgn0033368
chr2L:18234195	SNP	G	T	0.4524	0.305321	chr2L:18234195	FBgn0261804
chrX:7654937	SNP	G	A	0.4889	0.305321	chrX:7760904	intergenic
chr3R:15476854	SNP	A	C	0.1364	0.305322	chr3R:19651132	FBgn0051220; FBgn0051219
chrX:2602819	SNP	A	G	0.08696	0.305322	chrX:2708786	FBgn0024997
chr2L:11921294	SNP	T	C	0.3902	0.305323	chr2L:11921294	FBgn0264815
chr2R:16157831	DEL	C	CGC	0.1364	0.305323	chr2R:20270326	FBgn0034493
chr2R:16157848	SNP	T	A	0.1364	0.305323	chr2R:20270343	FBgn0034493
chr3L:7657022	SNP	A	G	0.3111	0.305323	chr3L:7663922	FBgn0052373; FBgn0261788; FBgn0265084
chr2L:11855506	SNP	C	G	0.1818	0.305323	chr2L:11855506	FBgn0264815
chr3L:11327394	SNP	T	C	0.186	0.305324	chr3L:11334294	intergenic
chrX:5949294	SNP	T	C	0.08696	0.305324	chrX:6055261	FBgn0029835
chr3R:23711974	INS	AA	A	0.09302	0.305324	chr3R:27886252	FBgn0085382
chr3L:954888	SNP	G	T	0.3864	0.305324	chr3L:954888	FBgn0264574
chrX:18729064	SNP	T	A	0.4773	0.305325	chrX:18835031	FBgn0030964
chr2L:12507336	DEL	A	ACTTTTAAAGAAGTTAAGAAAAAAGATTCCATTTCAA	0.2558	0.305326	chr2L:12507336	FBgn0259176; FBgn0262353; FBgn0263458
chr2R:7207596	SNP	A	T	0.3333	0.305327	chr2R:11320091	FBgn0026385
chr3L:10121776	SNP	G	A	0.3913	0.305327	chr3L:10128676	FBgn0040823; FBgn0267539
chr2L:9596874	SNP	T	A	0.2683	0.305327	chr2L:9596874	intergenic
chrX:11058229	SNP	G	T	0.1087	0.305327	chrX:11164196	FBgn0030276
chrX:14544581	SNP	T	C	0.2609	0.305328	chrX:14650548	FBgn0015773
chr2R:8190961	SNP	T	C	0.2222	0.305328	chr2R:12303456	FBgn0061197
chr3R:22080032	SNP	A	T	0.175	0.305329	chr3R:26254310	FBgn0000064
chr3L:8042476	SNP	G	A	0.3023	0.305329	chr3L:8049376	FBgn0011817
chr3R:17211955	SNP	A	G	0.3095	0.305331	chr3R:21386233	intergenic
chr3R:21652019	SNP	T	C	0.3333	0.305332	chr3R:25826297	intergenic
chr3L:2425257	SNP	A	G	0.1087	0.305332	chr3L:2425257	FBgn0266696
chr3R:14252566	INS	GTT	G	0.1556	0.305334	chr3R:18426844	FBgn0004652
chr3R:14252570	INS	CT	C	0.1556	0.305334	chr3R:18426848	FBgn0004652
chr2R:3306311	INS	GTTAAGATGTACCATCTT	G	0.225	0.305334	chr2R:7418806	FBgn0003460
chr3R:26400467	SNP	C	G	0.2791	0.305334	chr3R:30574745	FBgn0082582
chrX:6707699	SNP	A	G	0.3111	0.305335	chrX:6813666	FBgn0029903; FBgn0086693
chrX:16444263	SNP	C	A	0.1333	0.305335	chrX:16550230	FBgn0011742
chrX:8143916	SNP	T	C	0.3111	0.305335	chrX:8249883	FBgn0017566
chr3L:13669453	SNP	A	T	0.5	0.305335	chr3L:13676353	FBgn0264001
chr3R:24706578	SNP	G	T	0.3721	0.305337	chr3R:28880856	FBgn0053203; FBgn0039612; FBgn0039613
chr3L:3939198	SNP	A	T	0.08889	0.305338	chr3L:3939198	FBgn0035476
chr2L:3884689	SNP	G	T	0.1111	0.305339	chr2L:3884689	FBgn0000256
chr3L:6379358	SNP	A	T	0.4	0.305339	chr3L:6386258	intergenic
chr3R:14106444	SNP	C	T	0.3778	0.30534	chr3R:18280722	FBgn0026250
chr2R:6856812	DEL	T	TCACACT	0.08889	0.30534	chr2R:10969307	intergenic
chr3L:8724392	SNP	A	T	0.1818	0.30534	chr3L:8731292	FBgn0000358; FBgn0000356
chr4:1205516	SNP	C	T	0.1591	0.30534	chr4:1184890	FBgn0250819
chr2R:21022886	SNP	C	G	0.3571	0.305341	chr2R:25135363	FBgn0266129
chr3R:21981674	SNP	T	C	0.3256	0.305342	chr3R:26155952	intergenic
chr2R:9768027	SNP	T	A	0.2558	0.305343	chr2R:13880522	FBgn0013733
chr3R:6617804	SNP	G	T	0.2857	0.305344	chr3R:10792082	FBgn0017577; FBgn0037835
chr2R:19270590	SNP	C	G	0.1957	0.305345	chr2R:23383067	FBgn0040660; FBgn0034856; FBgn0266011
chr3R:9358546	MNP	ATAT	CGCC	0.4545	0.305345	chr3R:13532824	intergenic
chrX:12341992	SNP	T	C	0.2222	0.305346	chrX:12447959	FBgn0259680
chrX:12341996	SNP	T	A	0.2222	0.305346	chrX:12447963	FBgn0259680
chrX:12342011	SNP	T	A	0.2222	0.305346	chrX:12447978	FBgn0259680
chr3L:2711166	SNP	C	T	0.3409	0.305346	chr3L:2711166	FBgn0264606
chr3R:22640805	SNP	T	C	0.08889	0.305346	chr3R:26815083	FBgn0262473
chrX:19968080	SNP	G	A	0.413	0.305347	chrX:20074047	intergenic
chrX:7995798	SNP	G	C	0.3043	0.305347	chrX:8101765	FBgn0029997; FBgn0040319
chr2R:14426206	SNP	T	G	0.3261	0.305347	chr2R:18538701	FBgn0003067; FBgn0266488; FBgn0085419
chr2L:7392804	SNP	T	A	0.4222	0.305347	chr2L:7392804	FBgn0031906
chr3L:5892649	SNP	A	T	0.2791	0.305348	chr3L:5899549	FBgn0035645; FBgn0052409
chr2L:3241259	SNP	G	C	0.08696	0.305349	chr2L:3241259	intergenic
chr2R:6594685	SNP	A	G	0.3478	0.305349	chr2R:10707180	FBgn0024836
chr3L:7520783	SNP	C	A	0.3488	0.305351	chr3L:7527683	FBgn0052372
chr2L:16364331	SNP	A	C	0.08889	0.305351	chr2L:16364331	intergenic
chr3L:2984930	SNP	G	A	0.1333	0.305352	chr3L:2984930	intergenic
chr3L:20897435	SNP	A	T	0.4773	0.305352	chr3L:20904335	intergenic
chrX:22223671	SNP	T	C	0.3864	0.305353	chrX:22821835	intergenic
chr3L:17014174	SNP	G	A	0.2174	0.305353	chr3L:17021074	FBgn0036686; FBgn0036687
chr3L:22620857	SNP	C	T	0.1136	0.305355	chr3L:22627757	FBgn0037171
chr2L:2839945	SNP	C	T	0.1333	0.305356	chr2L:2839945	FBgn0031467; FBgn0266881; FBgn0031468
chr2L:2839946	SNP	A	G	0.1333	0.305356	chr2L:2839946	FBgn0031467; FBgn0266881; FBgn0031468
chr3L:23942069	SNP	T	G	0.4634	0.305357	chr3L:23948969	FBgn0058470
chr3L:3231806	SNP	G	A	0.275	0.305359	chr3L:3231806	FBgn0035424
chr2L:11906977	SNP	A	C	0.225	0.305361	chr2L:11906977	FBgn0264815
chr3R:11917993	SNP	G	C	0.2391	0.305361	chr3R:16092271	FBgn0026059
chr3L:15472971	SNP	T	A	0.4545	0.305362	chr3L:15479871	intergenic
chrX:15572264	SNP	A	T	0.1556	0.305364	chrX:15678231	FBgn0030666
chrX:7480142	SNP	A	G	0.08889	0.305364	chrX:7586109	FBgn0029952
chr2L:21080142	SNP	G	A	0.2558	0.305365	chr2L:21080142	FBgn0032911; FBgn0053511
chr3L:15244201	SNP	T	C	0.1591	0.305366	chr3L:15251101	intergenic
chr3L:7863276	SNP	A	G	0.381	0.305367	chr3L:7870176	FBgn0052365
chr2R:18598070	SNP	A	G	0.4	0.305367	chr2R:22710565	FBgn0050275
chr2R:10158392	DEL	A	AA	0.4762	0.305368	chr2R:14270887	FBgn0261270; FBgn0261269
chrX:4514539	SNP	C	T	0.4651	0.305369	chrX:4620506	FBgn0003053
chr3L:13076985	SNP	G	A	0.4444	0.30537	chr3L:13083885	intergenic
chr3L:15523834	INS	CTGATGGAC	C	0.3659	0.305371	chr3L:15530734	FBgn0262893
chr2L:8161446	DEL	T	TCT	0.08696	0.305371	chr2L:8161446	FBgn0261064; FBgn0031992
chr2L:11630888	SNP	A	T	0.08696	0.305371	chr2L:11630888	intergenic
chr2R:17785116	SNP	T	C	0.08696	0.305371	chr2R:21897611	FBgn0085397
chrX:8047046	SNP	T	G	0.4091	0.305372	chrX:8153013	FBgn0030011; FBgn0030012
chr2L:10153948	SNP	C	A	0.15	0.305373	chr2L:10153948	FBgn0265002; FBgn0032187
chr2L:8703704	SNP	T	G	0.3095	0.305373	chr2L:8703704	FBgn0004914; FBgn0266327
chrX:4315716	SNP	C	A	0.4	0.305374	chrX:4421683	FBgn0052773; FBgn0000179
chrX:16538036	SNP	G	T	0.09091	0.305374	chrX:16644003	FBgn0030766
chr3R:26585175	SNP	A	G	0.4878	0.305376	chr3R:30759453	intergenic
chr3L:16367938	SNP	T	C	0.4634	0.305376	chr3L:16374838	FBgn0036621
chr2L:1246325	SNP	G	A	0.4048	0.305376	chr2L:1246325	intergenic
chr2L:22366942	SNP	C	T	0.3095	0.305377	chr2L:22366942	FBgn0039972
chr2L:4770745	SNP	T	G	0.09091	0.305377	chr2L:4770745	FBgn0031627
chrX:21126680	SNP	A	C	0.1316	0.305378	chrX:21255653	FBgn0052521
chrX:21126692	SNP	T	C	0.1316	0.305378	chrX:21255665	FBgn0052521
chrX:9753137	SNP	G	A	0.2391	0.305378	chrX:9859104	intergenic
chr2L:5339758	SNP	A	T	0.3864	0.305378	chr2L:5339758	FBgn0031703
chrX:10481300	SNP	T	C	0.1111	0.305379	chrX:10587267	intergenic
chr3R:10407878	SNP	C	A	0.2093	0.30538	chr3R:14582156	FBgn0020299
chr3R:22812285	SNP	C	G	0.2222	0.30538	chr3R:26986563	FBgn0039467; FBgn0051075
chr3R:13923886	SNP	A	T	0.25	0.305381	chr3R:18098164	FBgn0003499
chr3R:2653660	SNP	C	T	0.3256	0.305382	chr3R:6827938	FBgn0003339
chr3L:10743861	SNP	G	A	0.4222	0.305382	chr3L:10750761	intergenic
chr2R:4452225	SNP	T	G	0.2308	0.305383	chr2R:8564720	FBgn0033302
chr2R:2025837	SNP	C	G	0.1905	0.305385	chr2R:6138332	FBgn0000546; FBgn0033063
chr2L:20080244	SNP	T	C	0.4884	0.305385	chr2L:20080244	FBgn0004374; FBgn0263773
chr3R:17214068	SNP	G	C	0.1905	0.305385	chr3R:21388346	FBgn0004862
chr2R:782640	SNP	A	C	0.375	0.305385	chr2R:4895135	FBgn0264911
chr3R:2792195	DEL	T	TA	0.1579	0.305386	chr3R:6966473	FBgn0260642
chr2R:13859741	SNP	A	G	0.1818	0.305387	chr2R:17972236	intergenic
chr3R:17705131	SNP	C	T	0.3	0.305388	chr3R:21879409	FBgn0083984; FBgn0053092; FBgn0266406
chr3R:20623755	SNP	G	C	0.1628	0.30539	chr3R:24798033	FBgn0039225; FBgn0039226
chr3R:9587725	SNP	C	T	0.475	0.30539	chr3R:13762003	FBgn0085412
chrX:8355145	SNP	C	A	0.1304	0.305391	chrX:8461112	FBgn0030040; FBgn0023506
chr3L:18426693	SNP	G	A	0.4865	0.305391	chr3L:18433593	intergenic
chr3L:9941201	DEL	AT	A	0.08889	0.305391	chr3L:9948101	FBgn0085385
chr3L:18299337	SNP	T	G	0.1522	0.305392	chr3L:18306237	intergenic
chr3L:18299342	SNP	T	G	0.1522	0.305392	chr3L:18306242	intergenic
chr2L:14821332	SNP	A	G	0.09302	0.305392	chr2L:14821332	intergenic
chr3R:12005331	SNP	C	A	0.25	0.305392	chr3R:16179609	FBgn0038404
chr2R:16537786	SNP	A	T	0.1304	0.305394	chr2R:20650281	FBgn0034540
chrX:15485121	SNP	A	C	0.2791	0.305396	chrX:15591088	FBgn0030662
chr2R:12192083	SNP	C	T	0.4524	0.305397	chr2R:16304578	FBgn0267793
chr2R:14680751	SNP	T	C	0.413	0.305398	chr2R:18793246	FBgn0034391
chr3R:19751843	SNP	T	G	0.2727	0.305398	chr3R:23926121	FBgn0039125; FBgn0039126
chr2R:14739927	SNP	C	T	0.4889	0.305399	chr2R:18852422	FBgn0034402; FBgn0034403
chr2L:5934895	SNP	T	C	0.2444	0.305399	chr2L:5934895	FBgn0015381
chrX:8532885	DEL	T	TTATCTCTTGTT	0.2439	0.305399	chrX:8638852	FBgn0004102
chr3R:22873703	SNP	T	C	0.08696	0.3054	chr3R:27047981	FBgn0004842
chr3R:22876331	SNP	A	C	0.08696	0.3054	chr3R:27050609	FBgn0004842; FBgn0029170
chr3R:22876345	SNP	C	A	0.08696	0.3054	chr3R:27050623	FBgn0004842; FBgn0029170
chr3R:21423263	SNP	C	A	0.4419	0.305403	chr3R:25597541	FBgn0011666; FBgn0261287
chr2R:873279	SNP	G	C	0.119	0.305405	chr2R:4985774	FBgn0040849
chr3R:16170170	SNP	G	A	0.4762	0.305405	chr3R:20344448	FBgn0038789
chr2L:4205245	SNP	T	C	0.3953	0.305406	chr2L:4205245	FBgn0001075
chr2L:1671884	SNP	C	A	0.3571	0.305406	chr2L:1671884	FBgn0086758
chr2R:9629564	SNP	G	A	0.2381	0.305406	chr2R:13742059	FBgn0000633
chr2R:6460881	SNP	T	A	0.3721	0.305408	chr2R:10573376	FBgn0263102
chr2R:6460890	SNP	A	T	0.3721	0.305408	chr2R:10573385	FBgn0263102
chr2R:6460891	SNP	C	T	0.3721	0.305408	chr2R:10573386	FBgn0263102
chrX:8530720	SNP	T	C	0.2222	0.305408	chrX:8636687	FBgn0004102
chr3R:12343560	SNP	G	C	0.2045	0.305408	chr3R:16517838	FBgn0259244
chr2L:18621444	SNP	T	A	0.1395	0.305409	chr2L:18621444	FBgn0032694
chr3L:2893644	SNP	A	G	0.1628	0.305409	chr3L:2893644	intergenic
chr3R:24027183	SNP	A	T	0.2391	0.305411	chr3R:28201461	FBgn0085383
chr3R:24027202	SNP	T	C	0.2391	0.305411	chr3R:28201480	FBgn0085383
chr3R:24027265	SNP	G	T	0.2391	0.305411	chr3R:28201543	FBgn0085383
chr3R:24027266	SNP	T	A	0.2391	0.305411	chr3R:28201544	FBgn0085383
chrX:5900411	SNP	A	C	0.1778	0.305412	chrX:6006378	FBgn0265691
chr3L:16055750	SNP	C	T	0.2381	0.305413	chr3L:16062650	FBgn0005536
chr3L:3800785	DEL	T	ACCATTTC	0.2174	0.305414	chr3L:3800785	FBgn0052264
chrX:7609688	SNP	T	C	0.1522	0.305415	chrX:7715655	FBgn0029955
chr3R:5144312	SNP	G	A	0.2143	0.305416	chr3R:9318590	FBgn0037676
chr2R:17405023	SNP	A	G	0.1087	0.305417	chr2R:21517518	FBgn0043070; FBgn0034634
chr2L:12093292	SNP	A	T	0.2683	0.305417	chr2L:12093292	FBgn0032407; FBgn0265805
chr3L:6429378	SNP	A	G	0.1818	0.305418	chr3L:6436278	FBgn0261801
chr3R:26393186	DEL	C	TACAAGCT	0.1395	0.305418	chr3R:30567464	FBgn0082582
chr2R:18388376	SNP	A	G	0.1591	0.305419	chr2R:22500871	FBgn0003175
chr3R:1939841	SNP	C	T	0.3721	0.305419	chr3R:6114119	intergenic
chr2L:5484321	SNP	A	G	0.1136	0.305421	chr2L:5484321	intergenic
chr2R:18197879	SNP	C	T	0.4651	0.305422	chr2R:22310374	FBgn0034718
chr2R:20108557	SNP	A	G	0.2391	0.305422	chr2R:24221034	FBgn0050419
chr3R:23958548	SNP	A	T	0.08889	0.305423	chr3R:28132826	intergenic
chr2R:18562126	SNP	G	A	0.3111	0.305423	chr2R:22674621	FBgn0265982
chr2L:14044336	DEL	C	CTTTCC	0.2326	0.305425	chr2L:14044336	FBgn0028875
chr2R:6794819	SNP	T	G	0.3111	0.305425	chr2R:10907314	intergenic
chr2R:6794856	SNP	C	T	0.3111	0.305425	chr2R:10907351	intergenic
chr3R:16213112	SNP	A	C	0.4651	0.305426	chr3R:20387390	FBgn0262869
chr2L:14628380	SNP	G	T	0.3256	0.305426	chr2L:14628380	FBgn0003016
chr2L:14628383	SNP	G	T	0.3256	0.305426	chr2L:14628383	FBgn0003016
chr2L:14628384	SNP	C	T	0.3256	0.305426	chr2L:14628384	FBgn0003016
chr2R:4132324	SNP	T	C	0.2391	0.305427	chr2R:8244819	FBgn0265639
chr2L:5866510	SNP	T	G	0.359	0.305427	chr2L:5866510	FBgn0031745
chr3L:9337241	SNP	A	G	0.1304	0.305428	chr3L:9344141	FBgn0035976
chr3R:26082624	SNP	A	T	0.1111	0.305428	chr3R:30256902	intergenic
chr3R:26083538	SNP	T	C	0.1111	0.305428	chr3R:30257816	intergenic
chrX:4193771	SNP	G	T	0.1667	0.305428	chrX:4299738	FBgn0029703
chr2L:8076427	SNP	A	C	0.2558	0.305429	chr2L:8076427	FBgn0267488
chr2L:13701898	SNP	G	C	0.1364	0.305432	chr2L:13701898	FBgn0051814
chr2R:17859488	INS	AAAACCTCCTA	A	0.3256	0.305432	chr2R:21971983	FBgn0054029
chr3L:17190525	SNP	T	A	0.1556	0.305433	chr3L:17197425	FBgn0260943
chr2R:17600334	SNP	A	G	0.09091	0.305434	chr2R:21712829	FBgn0004362
chr2R:17600339	SNP	A	G	0.09091	0.305434	chr2R:21712834	FBgn0004362
chr2R:17600341	SNP	G	T	0.09091	0.305434	chr2R:21712836	FBgn0004362
chr2R:17600342	INS	AGA	A	0.09091	0.305434	chr2R:21712837	FBgn0004362
chr2R:9866746	DEL	T	TACCGGCATTGAT	0.1429	0.305435	chr2R:13979241	FBgn0033889
chr2L:2835873	INS	CC	C	0.186	0.305436	chr2L:2835873	FBgn0031466
chr2L:2870522	SNP	T	C	0.1628	0.305437	chr2L:2870522	FBgn0051694; FBgn0031476
chr2L:2898720	SNP	T	A	0.1304	0.305437	chr2L:2898720	FBgn0041111
chr3L:12095472	SNP	T	G	0.2195	0.305437	chr3L:12102372	intergenic
chr3L:14371788	SNP	A	G	0.5	0.305437	chr3L:14378688	intergenic
chr3R:7887115	SNP	G	A	0.3171	0.305438	chr3R:12061393	FBgn0037988
chr3L:10735317	SNP	C	T	0.2222	0.305438	chr3L:10742217	intergenic
chrX:20891967	SNP	C	T	0.3171	0.305439	chrX:21020940	intergenic
chr3R:18477431	SNP	G	C	0.2857	0.305439	chr3R:22651709	FBgn0266418
chr2R:16411201	SNP	T	C	0.08889	0.30544	chr2R:20523696	intergenic
chr3L:8245598	SNP	C	T	0.1957	0.30544	chr3L:8252498	FBgn0263219
chr3L:8245613	SNP	T	G	0.1957	0.30544	chr3L:8252513	FBgn0263219
chr3R:21535644	SNP	G	A	0.1163	0.30544	chr3R:25709922	FBgn0051092
chr3R:15011902	SNP	A	T	0.4419	0.305441	chr3R:19186180	FBgn0051475
chrX:12570530	INS	T	TGT	0.3636	0.305441	chrX:12676497	FBgn0011837
chr3R:1318157	SNP	T	C	0.09091	0.305442	chr3R:5492435	FBgn0051547
chrX:15075589	SNP	T	C	0.1111	0.305442	chrX:15181556	FBgn0263994
chr3R:22352314	SNP	G	A	0.4773	0.305442	chr3R:26526592	FBgn0039431
chr2L:4929332	SNP	C	T	0.4762	0.305444	chr2L:4929332	FBgn0041150
chr3R:16997500	SNP	G	T	0.4	0.305444	chr3R:21171778	FBgn0264357
chr2L:18474292	SNP	A	G	0.4545	0.305446	chr2L:18474292	FBgn0032681
chr2L:8985922	DEL	C	CGATTT	0.09524	0.305446	chr2L:8985922	FBgn0011705
chr2L:10776414	SNP	G	T	0.1395	0.305448	chr2L:10776414	FBgn0051869
chr3R:24335997	SNP	A	C	0.1818	0.305449	chr3R:28510275	FBgn0013813
chr2L:11248613	SNP	T	C	0.2	0.30545	chr2L:11248613	FBgn0264442
chr3R:25867841	SNP	G	T	0.2093	0.305453	chr3R:30042119	FBgn0003510; FBgn0003511
chr3R:8987499	SNP	C	G	0.2308	0.305457	chr3R:13161777	FBgn0038118
chr3L:12844737	SNP	G	A	0.1778	0.305458	chr3L:12851637	FBgn0036318
chr3R:19069175	SNP	C	T	0.475	0.305458	chr3R:23243453	FBgn0039064
chr3L:1892904	SNP	C	T	0.2093	0.305458	chr3L:1892904	FBgn0035290
chr2L:19823640	SNP	A	T	0.2	0.305459	chr2L:19823640	FBgn0263873
chrX:14784172	SNP	T	A	0.45	0.305459	chrX:14890139	FBgn0264078; FBgn0030592
chr3R:20364856	SNP	T	C	0.09091	0.30546	chr3R:24539134	FBgn0039207
chr2L:804013	SNP	T	C	0.4773	0.30546	chr2L:804013	intergenic
chr2L:804014	SNP	T	C	0.4773	0.30546	chr2L:804014	intergenic
chrX:14281283	SNP	C	A	0.1591	0.30546	chrX:14387250	FBgn0052600
chr3R:14103134	SNP	G	A	0.2791	0.305461	chr3R:18277412	FBgn0026250; FBgn0038595
chr3R:23491736	SNP	T	C	0.1087	0.305462	chr3R:27666014	FBgn0039536
chrX:14638016	SNP	G	A	0.186	0.305462	chrX:14743983	FBgn0015774
chr2L:9058940	SNP	T	A	0.1944	0.305463	chr2L:9058940	FBgn0051708
chr2R:16863817	SNP	T	C	0.1364	0.305463	chr2R:20976312	FBgn0083951; FBgn0034564
chr3L:12901595	INS	TT	T	0.3095	0.305464	chr3L:12908495	intergenic
chr3L:2684969	SNP	C	G	0.1111	0.305465	chr3L:2684969	FBgn0264606
chr3L:6277553	SNP	C	G	0.08889	0.305466	chr3L:6284453	intergenic
chr3R:9379961	SNP	T	C	0.2791	0.305467	chr3R:13554239	intergenic
chr2L:3548371	SNP	G	C	0.119	0.305467	chr2L:3548371	FBgn0024244
chr3R:15011578	DEL	A	AAATAGACAGATA	0.119	0.305467	chr3R:19185856	FBgn0051475
chr2L:13641336	SNP	G	T	0.1818	0.30547	chr2L:13641336	FBgn0028546
chr2L:14858572	SNP	C	G	0.425	0.305471	chr2L:14858572	intergenic
chr2R:13348743	SNP	C	T	0.1778	0.305471	chr2R:17461238	FBgn0028953
chr2L:5880160	SNP	A	G	0.1111	0.305471	chr2L:5880160	FBgn0031745
chr2L:5880194	SNP	A	T	0.1111	0.305471	chr2L:5880194	FBgn0031745
chr3R:9005935	SNP	C	A	0.475	0.305472	chr3R:13180213	intergenic
chrX:2749029	SNP	C	A	0.3556	0.305473	chrX:2854996	FBgn0028369
chr3R:22431911	SNP	T	A	0.1556	0.305474	chr3R:26606189	FBgn0266256
chr3R:22431968	SNP	T	C	0.1556	0.305474	chr3R:26606246	FBgn0266256
chr2L:13586490	SNP	T	G	0.3023	0.305475	chr2L:13586490	FBgn0259984
chrX:18126045	SNP	T	C	0.5	0.305476	chrX:18232012	intergenic
chr2R:2128836	SNP	A	T	0.09091	0.305477	chr2R:6241331	FBgn0263144; FBgn0033075
chr3L:7522263	SNP	C	A	0.1429	0.305478	chr3L:7529163	FBgn0028582
chr3L:19380547	SNP	G	T	0.3333	0.305478	chr3L:19387447	FBgn0052206; FBgn0036868
chr3L:10218753	SNP	A	T	0.1395	0.30548	chr3L:10225653	FBgn0052056
chr2L:12890689	SNP	G	C	0.1591	0.30548	chr2L:12890689	intergenic
chr3L:18506757	SNP	A	G	0.1556	0.30548	chr3L:18513657	intergenic
chr3R:24728991	SNP	G	C	0.4444	0.30548	chr3R:28903269	FBgn0265998
chrX:20337147	SNP	T	G	0.1136	0.305481	chrX:20466120	FBgn0052506
chr2L:16971731	SNP	A	T	0.3256	0.305482	chr2L:16971731	intergenic
chr3R:16074731	SNP	G	T	0.1538	0.305482	chr3R:20249009	intergenic
chr2L:18156043	SNP	C	T	0.2889	0.305483	chr2L:18156043	FBgn0032669; FBgn0032670
chr2R:15880294	SNP	C	G	0.1333	0.305485	chr2R:19992789	intergenic
chr2R:11693161	SNP	C	T	0.3478	0.305485	chr2R:15805656	FBgn0265991; FBgn0034046
chr2R:6209666	SNP	C	G	0.25	0.305486	chr2R:10322161	FBgn0026403; FBgn0261698
chr3L:3142199	SNP	C	A	0.3556	0.305487	chr3L:3142199	FBgn0035400
chr2L:10074621	SNP	T	G	0.375	0.305488	chr2L:10074621	FBgn0265002
chrX:3349618	DEL	C	CTC	0.1591	0.305489	chrX:3455585	FBgn0266350
chrX:3349622	DEL	T	TAAACGATCATA	0.1591	0.305489	chrX:3455589	FBgn0266350
chrX:3349635	SNP	G	C	0.1591	0.305489	chrX:3455602	FBgn0266350
chrX:3349640	SNP	A	G	0.1591	0.305489	chrX:3455607	FBgn0266350
chrX:3349642	SNP	T	A	0.1591	0.305489	chrX:3455609	FBgn0266350
chrX:3349644	DEL	A	ATATGTATATGTATATAT	0.1591	0.305489	chrX:3455611	FBgn0266350
chrX:3349668	SNP	A	T	0.1591	0.305489	chrX:3455635	FBgn0266350
chrX:3349669	SNP	T	A	0.1591	0.305489	chrX:3455636	FBgn0266350
chr2L:5476879	SNP	C	T	0.3256	0.305489	chr2L:5476879	intergenic
chr3R:13969393	SNP	A	G	0.2143	0.305491	chr3R:18143671	intergenic
chr2L:15212323	SNP	G	C	0.09091	0.305492	chr2L:15212323	intergenic
chr2L:8331168	SNP	G	C	0.1111	0.305493	chr2L:8331168	FBgn0032022
chr2L:4707486	SNP	T	C	0.2273	0.305494	chr2L:4707486	FBgn0085380
chr3R:23336940	SNP	T	G	0.1818	0.305495	chr3R:27511218	intergenic
chr2R:16757740	SNP	A	G	0.2444	0.305495	chr2R:20870235	FBgn0040653; FBgn0067905; FBgn0050295
chrX:9771143	SNP	T	A	0.1556	0.305496	chrX:9877110	FBgn0030156
chrX:9771151	SNP	T	A	0.1556	0.305496	chrX:9877118	FBgn0030156
chrX:9771169	SNP	T	C	0.1556	0.305496	chrX:9877136	FBgn0030156
chrX:16083458	SNP	G	A	0.2273	0.305497	chrX:16189425	intergenic
chrX:5512856	SNP	A	T	0.4783	0.305497	chrX:5618823	FBgn0029778; FBgn0004687
chr3R:22318080	SNP	A	G	0.3111	0.305498	chr3R:26492358	FBgn0039431
chr2R:17119975	DEL	G	GG	0.4186	0.3055	chr2R:21232470	FBgn0034606
chr3R:6285543	SNP	C	G	0.1667	0.305502	chr3R:10459821	intergenic
chrX:14261357	DEL	CTAC	C	0.2045	0.305503	chrX:14367324	FBgn0052600
chr2R:5304612	DEL	A	ATTTA	0.2895	0.305504	chr2R:9417107	FBgn0041087
chrX:11867946	SNP	G	A	0.122	0.305506	chrX:11973913	FBgn0263111
chr2L:12359304	SNP	T	C	0.4651	0.305507	chr2L:12359304	FBgn0262475
chr3L:11643949	SNP	A	T	0.2564	0.305507	chr3L:11650849	FBgn0036188; FBgn0052085
chr2R:8593552	SNP	G	A	0.1951	0.305508	chr2R:12706047	FBgn0261545
chr3R:15085754	SNP	T	A	0.1739	0.305508	chr3R:19260032	FBgn0038695
chr3L:12223323	INS	AA	A	0.25	0.305509	chr3L:12230223	FBgn0260941
chr2R:12621492	SNP	C	A	0.4884	0.305509	chr2R:16733987	intergenic
chr3R:5738365	SNP	C	G	0.4211	0.305511	chr3R:9912643	FBgn0267336
chrX:8707155	SNP	A	C	0.1778	0.305511	chrX:8813122	intergenic
chr3R:17180777	SNP	T	C	0.2667	0.305514	chr3R:21355055	FBgn0002781; FBgn0266178; FBgn0267648; FBgn0267649; FBgn0266173; FBgn0266174; FBgn0266175; FBgn0266176; FBgn0266177
chr3R:7130733	DEL	C	CGCACACAC	0.122	0.305514	chr3R:11305011	FBgn0051386
chrX:1882232	SNP	T	C	0.1087	0.305515	chrX:1988199	FBgn0264562
chr3R:11181814	SNP	T	C	0.1163	0.305519	chr3R:15356092	FBgn0038325
chr3R:22831952	SNP	G	A	0.2143	0.305519	chr3R:27006230	FBgn0004842; FBgn0039470; FBgn0039471
chr2R:14994809	SNP	A	C	0.2609	0.305519	chr2R:19107304	FBgn0004168
chrX:16030670	SNP	C	T	0.1333	0.305521	chrX:16136637	FBgn0042650
chr2L:5481129	SNP	A	G	0.1136	0.305521	chr2L:5481129	intergenic
chr2L:10482558	SNP	C	T	0.3182	0.305521	chr2L:10482558	FBgn0032256; FBgn0026431
chr2L:9115664	DEL	T	TAAAATAGA	0.1333	0.305523	chr2L:9115664	intergenic
chr2L:9115678	MNP	GCT	AAC	0.1333	0.305523	chr2L:9115678	intergenic
chr2R:9824877	SNP	A	C	0.2609	0.305523	chr2R:13937372	FBgn0013733
chr2R:10188502	SNP	C	A	0.1111	0.305523	chr2R:14300997	FBgn0263397; FBgn0033921
chr2R:10188942	SNP	G	C	0.1111	0.305523	chr2R:14301437	FBgn0033921
chr2R:10189911	SNP	A	G	0.1111	0.305523	chr2R:14302406	FBgn0033921
chr2R:10190059	SNP	A	T	0.1111	0.305523	chr2R:14302554	FBgn0033921
chr2R:10190069	SNP	T	A	0.1111	0.305523	chr2R:14302564	FBgn0033921
chr2R:10190075	SNP	T	A	0.1111	0.305523	chr2R:14302570	FBgn0033921
chr2R:10190079	SNP	C	A	0.1111	0.305523	chr2R:14302574	FBgn0033921
chr2R:10190128	SNP	C	G	0.1111	0.305523	chr2R:14302623	FBgn0033921
chr2R:10190140	SNP	G	A	0.1111	0.305523	chr2R:14302635	FBgn0033921
chr2R:10190285	SNP	T	A	0.1111	0.305523	chr2R:14302780	FBgn0033921
chr2R:10190355	SNP	T	G	0.1111	0.305523	chr2R:14302850	FBgn0033921
chr2R:10190429	SNP	T	C	0.1111	0.305523	chr2R:14302924	FBgn0033921
chr2R:10190539	SNP	C	T	0.1111	0.305523	chr2R:14303034	FBgn0033921
chr2R:10190699	SNP	C	A	0.1111	0.305523	chr2R:14303194	FBgn0033921
chr2R:12372220	SNP	A	G	0.1429	0.305523	chr2R:16484715	FBgn0034131
chr3R:1769174	SNP	C	G	0.3953	0.305523	chr3R:5943452	FBgn0083949
chr2L:4311582	SNP	C	G	0.3953	0.305523	chr2L:4311582	FBgn0010473
chr3L:2966336	SNP	T	G	0.3556	0.305523	chr3L:2966336	intergenic
chr2L:4643969	SNP	A	T	0.2927	0.305524	chr2L:4643969	FBgn0031617
chr2L:5904352	SNP	G	C	0.4286	0.305524	chr2L:5904352	FBgn0031747; FBgn0264352
chr3L:11486774	SNP	T	C	0.3571	0.305525	chr3L:11493674	FBgn0036165
chr2R:5349058	SNP	C	A	0.08889	0.305525	chr2R:9461553	FBgn0259234
chrX:22065052	SNP	G	A	0.4773	0.305525	chrX:22663216	FBgn0266348
chr2R:17960311	SNP	C	A	0.4762	0.305525	chr2R:22072806	FBgn0034688; FBgn0034689
chr3R:17905715	SNP	A	G	0.2326	0.305526	chr3R:22079993	FBgn0264491; FBgn0038929
chr3R:16055781	SNP	A	G	0.3333	0.305526	chr3R:20230059	FBgn0083975
chr2R:3558394	SNP	A	G	0.1522	0.305527	chr2R:7670889	FBgn0033207
chrX:19111225	INS	TTT	G	0.09524	0.305527	chrX:19217192	FBgn0031000
chr2L:7483102	SNP	A	T	0.1778	0.305527	chr2L:7483102	FBgn0260486
chr3R:22077495	SNP	G	C	0.1163	0.305528	chr3R:26251773	intergenic
chrX:5575902	SNP	A	G	0.3333	0.305528	chrX:5681869	FBgn0003747; FBgn0266263
chr3L:12950309	SNP	A	G	0.4878	0.305529	chr3L:12957209	intergenic
chr3R:5121979	SNP	G	T	0.4048	0.30553	chr3R:9296257	FBgn0037676
chr2L:8880848	SNP	G	A	0.2326	0.305531	chr2L:8880848	intergenic
chr2L:6576961	SNP	C	G	0.2045	0.305532	chr2L:6576961	FBgn0031835
chr3R:24055062	SNP	T	C	0.3023	0.305533	chr3R:28229340	FBgn0085383
chr3R:6762877	SNP	A	T	0.4146	0.305534	chr3R:10937155	intergenic
chr3L:2104524	SNP	C	T	0.5	0.305534	chr3L:2104524	FBgn0086906
chr2L:9970312	SNP	T	C	0.1778	0.305535	chr2L:9970312	intergenic
chr3R:7422280	SNP	G	A	0.1389	0.305536	chr3R:11596558	FBgn0051363
chrX:1656721	DEL	G	GCTACCCGTTACGCATTTTCATGCAAACTGCCG	0.1111	0.305536	chrX:1762688	intergenic
chr2L:22229251	SNP	G	T	0.4524	0.305536	chr2L:22229251	intergenic
chr3L:8606965	SNP	A	G	0.08889	0.305537	chr3L:8613865	FBgn0035914
chr2L:9824797	SNP	A	T	0.2889	0.305538	chr2L:9824797	FBgn0032151
chr2L:16620024	SNP	C	T	0.3409	0.305539	chr2L:16620024	FBgn0259735
chr3L:3761664	SNP	A	T	0.1364	0.30554	chr3L:3761664	FBgn0052264
chr2L:18185244	SNP	T	C	0.1111	0.30554	chr2L:18185244	FBgn0261804; FBgn0267486; FBgn0266205
chr2R:13095038	SNP	C	A	0.4091	0.30554	chr2R:17207533	intergenic
chr2L:17694085	SNP	T	G	0.2857	0.305541	chr2L:17694085	FBgn0015609
chr2R:18858264	SNP	C	T	0.4186	0.305542	chr2R:22970741	intergenic
chrX:952002	SNP	C	T	0.2826	0.305543	chrX:1057969	FBgn0266005
chr3L:15753905	SNP	A	G	0.2439	0.305543	chr3L:15760805	intergenic
chr3L:15753906	SNP	A	T	0.2439	0.305543	chr3L:15760806	intergenic
chr3L:15753915	SNP	A	C	0.2439	0.305543	chr3L:15760815	intergenic
chr3L:11536340	SNP	T	A	0.1333	0.305544	chr3L:11543240	FBgn0259481
chr3L:1468899	SNP	A	G	0.1818	0.305545	chr3L:1468899	FBgn0267487; FBgn0004635
chr3R:1943648	SNP	C	A	0.4286	0.305545	chr3R:6117926	intergenic
chrX:21504341	SNP	T	C	0.1136	0.305547	chrX:21633314	FBgn0267704
chrX:21505555	SNP	C	G	0.1136	0.305547	chrX:21634528	FBgn0267704
chrX:21505802	SNP	G	A	0.1136	0.305547	chrX:21634775	FBgn0267704
chrX:5396149	SNP	C	T	0.1957	0.305547	chrX:5502116	FBgn0052762; FBgn0029770
chr2R:17539752	SNP	T	C	0.1304	0.305548	chr2R:21652247	FBgn0034644; FBgn0050284
chr3L:12969330	SNP	A	G	0.2093	0.305548	chr3L:12976230	intergenic
chr2L:3992121	SNP	G	A	0.425	0.305548	chr2L:3992121	FBgn0051774
chrX:7718576	SNP	T	G	0.3077	0.305549	chrX:7824543	intergenic
chr2L:2832777	SNP	T	A	0.2632	0.305549	chr2L:2832777	intergenic
chr3R:21209048	SNP	G	A	0.1818	0.30555	chr3R:25383326	FBgn0004509; FBgn0039332; FBgn0051437
chr3R:15360661	SNP	C	T	0.3721	0.305551	chr3R:19534939	FBgn0260003
chr2L:5352609	SNP	C	T	0.1628	0.305552	chr2L:5352609	FBgn0016920
chr2R:20502997	SNP	G	A	0.3953	0.305553	chr2R:24615474	FBgn0035040; FBgn0035041
chr3R:21219148	SNP	T	A	0.2889	0.305555	chr3R:25393426	FBgn0004509
chr3L:1261236	SNP	A	C	0.1111	0.305556	chr3L:1261236	FBgn0035199
chr2L:10825996	SNP	C	G	0.2955	0.305556	chr2L:10825996	FBgn0011676
chr3L:16148868	SNP	A	G	0.1087	0.305557	chr3L:16155768	FBgn0036576
chr3R:4354693	SNP	T	C	0.1111	0.305558	chr3R:8528971	FBgn0040531
chr2L:10475696	SNP	T	C	0.122	0.305558	chr2L:10475696	intergenic
chrX:7224612	SNP	T	G	0.1333	0.30556	chrX:7330579	FBgn0265457; FBgn0029941; FBgn0029945; FBgn0261848
chr2L:6980838	SNP	G	C	0.4186	0.30556	chr2L:6980838	FBgn0031879
chr3L:14086618	SNP	C	T	0.359	0.305561	chr3L:14093518	intergenic
chr2L:19925240	SNP	A	T	0.3095	0.305562	chr2L:19925240	FBgn0263873
chr3L:10457694	SNP	C	T	0.2222	0.305562	chr3L:10464594	FBgn0052061; FBgn0045770
chr3L:10069770	SNP	G	A	0.08889	0.305562	chr3L:10076670	FBgn0040823
chr2L:17602055	SNP	C	T	0.3571	0.305565	chr2L:17602055	FBgn0261089
chr2R:19171266	SNP	A	C	0.08696	0.305565	chr2R:23283743	FBgn0034840; FBgn0034841
chr3L:5241815	SNP	A	T	0.08696	0.305565	chr3L:5248715	FBgn0052423
chrX:3247211	SNP	G	C	0.122	0.305566	chrX:3353178	intergenic
chr2R:1170735	SNP	A	G	0.2632	0.305566	chr2R:5283230	FBgn0033015
chr3L:9629129	SNP	G	T	0.5	0.305566	chr3L:9636029	FBgn0016081
chr3R:27471995	SNP	T	A	0.3043	0.305567	chr3R:31646273	FBgn0039862
chrX:8732121	SNP	T	C	0.4545	0.305568	chrX:8838088	FBgn0030065
chr2L:19929783	DEL	AAA	TTGGC	0.4773	0.305568	chr2L:19929783	FBgn0263873
chr2L:14622807	SNP	C	T	0.4222	0.305569	chr2L:14622807	FBgn0003016
chr3R:7649348	SNP	A	G	0.09524	0.30557	chr3R:11823626	FBgn0037956
chr2R:9232479	SNP	T	A	0.35	0.30557	chr2R:13344974	FBgn0265104
chr2R:11329925	SNP	T	G	0.1395	0.305571	chr2R:15442420	FBgn0263980
chr2L:4959348	SNP	C	A	0.2444	0.305572	chr2L:4959348	FBgn0083960
chr3R:8384677	SNP	T	A	0.2195	0.305572	chr3R:12558955	FBgn0038063
chr2L:5477951	SNP	G	T	0.1136	0.305573	chr2L:5477951	intergenic
chr3L:7056535	SNP	T	C	0.1957	0.305573	chr3L:7063435	FBgn0035733
chr3L:16962688	SNP	A	C	0.3488	0.305573	chr3L:16969588	FBgn0010352; FBgn0261547
chrX:9033927	SNP	A	T	0.4651	0.305575	chrX:9139894	FBgn0265710
chr3L:1357570	DEL	A	ATGCATAA	0.1304	0.305575	chr3L:1357570	FBgn0267487
chr3L:1357591	SNP	A	G	0.1304	0.305575	chr3L:1357591	FBgn0267487
chr3L:1357596	SNP	A	T	0.1304	0.305575	chr3L:1357596	FBgn0267487
chr3L:16987745	SNP	G	A	0.1333	0.305575	chr3L:16994645	FBgn0261547; FBgn0036684
chr3L:16987922	SNP	C	A	0.1333	0.305575	chr3L:16994822	FBgn0261547; FBgn0036684
chr3R:2644864	SNP	G	C	0.3023	0.305576	chr3R:6819142	FBgn0051485; FBgn0026162; FBgn0261504
chr3L:11132279	SNP	G	A	0.1905	0.305577	chr3L:11139179	FBgn0052082
chr2R:7035547	SNP	T	C	0.08696	0.305577	chr2R:11148042	FBgn0033579; FBgn0033580; FBgn0033581
chr3L:10375260	SNP	T	C	0.1556	0.305577	chr3L:10382160	intergenic
chr3R:22324096	SNP	T	G	0.3256	0.305578	chr3R:26498374	FBgn0039431
chr2L:12171385	MNP	GGTA	TCAT	0.2051	0.30558	chr2L:12171385	FBgn0051760; FBgn0032419; FBgn0032420
chrX:4795250	SNP	C	T	0.1739	0.30558	chrX:4901217	FBgn0260971
chr2L:1434333	SNP	G	A	0.3333	0.30558	chr2L:1434333	intergenic
chr3R:7363214	SNP	A	C	0.08696	0.30558	chr3R:11537492	FBgn0053512
chr3L:11647899	SNP	T	C	0.4889	0.30558	chr3L:11654799	FBgn0052085
chrX:7943287	SNP	A	G	0.2889	0.305581	chrX:8049254	FBgn0004656
chr2L:9633050	SNP	C	T	0.2955	0.305581	chr2L:9633050	intergenic
chr2L:4367921	SNP	T	C	0.1395	0.305581	chr2L:4367921	FBgn0026319
chrX:10536259	SNP	G	A	0.1556	0.305581	chrX:10642226	FBgn0052677
chr3R:25466307	SNP	A	G	0.3556	0.305581	chr3R:29640585	FBgn0266137
chr2L:7139662	SNP	T	A	0.1591	0.305582	chr2L:7139662	FBgn0085407
chr2L:7139676	SNP	A	G	0.1591	0.305582	chr2L:7139676	FBgn0085407
chr2L:7139684	SNP	T	A	0.1591	0.305582	chr2L:7139684	FBgn0085407
chr3R:24251055	SNP	T	A	0.3182	0.305583	chr3R:28425333	FBgn0039584
chr3L:12248582	SNP	T	G	0.08696	0.305583	chr3L:12255482	FBgn0260941
chr2R:8114125	SNP	C	A	0.2222	0.305583	chr2R:12226620	FBgn0033702
chr2L:12328104	SNP	A	T	0.381	0.305584	chr2L:12328104	intergenic
chrX:15588392	SNP	A	C	0.4545	0.305584	chrX:15694359	FBgn0267080; FBgn0267082
chr3L:10026653	INS	T	TT	0.4878	0.305585	chr3L:10033553	FBgn0040823
chrX:14022685	SNP	T	A	0.5	0.305586	chrX:14128652	intergenic
chrX:10117648	SNP	C	T	0.2	0.305587	chrX:10223615	FBgn0085437
chr2R:19176994	SNP	T	C	0.3636	0.305588	chr2R:23289471	intergenic
chr2R:9249340	SNP	T	C	0.1591	0.305588	chr2R:13361835	FBgn0266851
chrX:10621309	SNP	T	A	0.1304	0.30559	chrX:10727276	FBgn0052676
chrX:10621492	SNP	T	C	0.1304	0.30559	chrX:10727459	FBgn0052676
chrX:10621511	SNP	T	A	0.1304	0.30559	chrX:10727478	FBgn0052676
chrX:10622545	SNP	T	A	0.1304	0.30559	chrX:10728512	FBgn0052676
chrX:10622590	SNP	C	T	0.1304	0.30559	chrX:10728557	FBgn0052676
chrX:10623039	SNP	T	C	0.1304	0.30559	chrX:10729006	FBgn0052676
chrX:10625320	SNP	C	T	0.1304	0.30559	chrX:10731287	FBgn0052676
chrX:10625962	SNP	T	C	0.1304	0.30559	chrX:10731929	FBgn0052676
chrX:10626103	SNP	G	A	0.1304	0.30559	chrX:10732070	FBgn0052676
chrX:10626658	SNP	C	T	0.1304	0.30559	chrX:10732625	FBgn0052676
chrX:10626663	DEL	A	ACATA	0.1304	0.30559	chrX:10732630	FBgn0052676
chrX:10626720	SNP	A	T	0.1304	0.30559	chrX:10732687	FBgn0052676
chr2L:18068518	SNP	G	A	0.1628	0.30559	chr2L:18068518	FBgn0243486
chr2R:6440236	SNP	G	T	0.3171	0.305592	chr2R:10552731	intergenic
chr2L:7184545	SNP	C	T	0.1333	0.305592	chr2L:7184545	FBgn0031893; FBgn0031894
chr3L:1263766	SNP	T	A	0.2889	0.305592	chr3L:1263766	FBgn0035199
chr2R:1660929	SNP	A	G	0.1667	0.305593	chr2R:5773424	FBgn0266580
chr2L:6305442	SNP	G	A	0.3256	0.305593	chr2L:6305442	FBgn0053531
chr3R:11064902	SNP	T	A	0.413	0.305593	chr3R:15239180	FBgn0045035
chrX:14575454	SNP	G	C	0.1591	0.305594	chrX:14681421	FBgn0030575
chr3R:18457165	DEL	T	TGTTT	0.1163	0.305594	chr3R:22631443	FBgn0020278; FBgn0263451
chrX:8999754	SNP	A	G	0.1818	0.305594	chrX:9105721	FBgn0004856
chrX:5617458	SNP	A	G	0.1591	0.305595	chrX:5723425	FBgn0052758
chr2L:20889795	SNP	T	C	0.2619	0.305596	chr2L:20889795	FBgn0032901; FBgn0263996
chr2L:9222785	SNP	C	G	0.4091	0.305596	chr2L:9222785	FBgn0041092
chr2R:16843476	SNP	A	G	0.3778	0.305596	chr2R:20955971	FBgn0008636
chr2R:16843480	DEL	A	ACTTTTCTA	0.3778	0.305596	chr2R:20955975	FBgn0008636
chr2L:14110233	SNP	G	A	0.4186	0.305596	chr2L:14110233	FBgn0028526; FBgn0051769
chr2R:17957623	SNP	G	A	0.2558	0.305598	chr2R:22070118	FBgn0265192; FBgn0034687
chr2R:14583279	SNP	G	A	0.3415	0.305599	chr2R:18695774	FBgn0262103; FBgn0034377
chr2L:2395064	SNP	A	C	0.25	0.305601	chr2L:2395064	FBgn0031424
chr2L:2460662	SNP	C	T	0.1778	0.305601	chr2L:2460662	FBgn0000490; FBgn0012017
chr3R:18182781	SNP	C	T	0.475	0.305602	chr3R:22357059	FBgn0038946; FBgn0038947
chr2L:11267228	SNP	G	A	0.3953	0.305603	chr2L:11267228	FBgn0040232
chrX:3992879	SNP	C	T	0.2889	0.305604	chrX:4098846	FBgn0029693
chrX:6101790	SNP	G	A	0.1628	0.305604	chrX:6207757	intergenic
chr3R:10002125	INS	GAAACTAA	G	0.2308	0.305604	chr3R:14176403	FBgn0011582
chr3R:12053615	SNP	C	A	0.475	0.305606	chr3R:16227893	FBgn0040071
chrX:19926513	SNP	T	C	0.2273	0.305608	chrX:20032480	FBgn0053517
chr3L:9558534	SNP	C	A	0.1333	0.30561	chr3L:9565434	FBgn0261555
chr2R:5605516	SNP	G	A	0.3864	0.30561	chr2R:9718011	FBgn0259678
chr2L:3221917	SNP	A	T	0.09302	0.305612	chr2L:3221917	intergenic
chr3R:13794021	SNP	T	C	0.2093	0.305613	chr3R:17968299	FBgn0263995
chr3L:11951004	SNP	T	G	0.1818	0.305613	chr3L:11957904	FBgn0036230; FBgn0262986; FBgn0028573
chr2L:6425032	SNP	C	T	0.2222	0.305613	chr2L:6425032	FBgn0263278
chr3R:21470854	SNP	T	G	0.3659	0.305614	chr3R:25645132	FBgn0039350
chrX:5482747	SNP	A	G	0.3043	0.305614	chrX:5588714	intergenic
chr2R:8532481	SNP	T	C	0.2826	0.305615	chr2R:12644976	FBgn0033760
chr3R:12961037	SNP	T	C	0.3111	0.305616	chr3R:17135315	FBgn0051267; FBgn0038484
chr3R:12961046	SNP	T	A	0.3111	0.305616	chr3R:17135324	FBgn0051267; FBgn0038484
chr3R:12961047	SNP	A	T	0.3111	0.305616	chr3R:17135325	FBgn0051267; FBgn0038484
chr3R:12961049	SNP	G	A	0.3111	0.305616	chr3R:17135327	FBgn0051267; FBgn0038484
chr3R:27323938	SNP	T	C	0.1111	0.305616	chr3R:31498216	intergenic
chr3R:27323942	DEL	G	CCA	0.1111	0.305616	chr3R:31498220	intergenic
chr2R:20172472	SNP	T	C	0.08889	0.305616	chr2R:24284949	FBgn0005636
chr2R:20173709	SNP	A	G	0.08889	0.305616	chr2R:24286186	FBgn0005636
chr2R:10227778	SNP	A	G	0.3721	0.305617	chr2R:14340273	FBgn0085408
chr3R:4964645	SNP	A	T	0.09302	0.305617	chr3R:9138923	FBgn0003165
chr3L:17497865	SNP	C	T	0.1522	0.305618	chr3L:17504765	FBgn0036732
chr2L:14382459	SNP	C	G	0.2889	0.305618	chr2L:14382459	intergenic
chr3R:26504788	SNP	A	T	0.3256	0.305619	chr3R:30679066	intergenic
chr2R:6209067	SNP	C	G	0.4146	0.305621	chr2R:10321562	FBgn0026403; FBgn0261698
chr2L:10959645	SNP	C	T	0.2045	0.305622	chr2L:10959645	FBgn0261871
chr2L:2842388	SNP	G	C	0.3182	0.305622	chr2L:2842388	FBgn0031468; FBgn0031469
chr3L:18379700	DEL	T	TTATTTCTCACT	0.2143	0.305623	chr3L:18386600	intergenic
chr2R:19398372	SNP	T	A	0.4348	0.305625	chr2R:23510849	FBgn0034871
chr2R:19398387	SNP	A	T	0.4348	0.305625	chr2R:23510864	FBgn0034871
chr3R:9746606	SNP	T	C	0.1707	0.305627	chr3R:13920884	intergenic
chrX:8925702	SNP	T	A	0.3182	0.305628	chrX:9031669	FBgn0264384; FBgn0259734
chr3R:26289817	SNP	T	A	0.09302	0.305628	chr3R:30464095	FBgn0039774
chrX:12167842	SNP	A	T	0.2222	0.305629	chrX:12273809	FBgn0267001; FBgn0267163
chr2L:9626997	SNP	G	A	0.1136	0.30563	chr2L:9626997	intergenic
chr2L:9626998	INS	CAGAAAGT	C	0.1136	0.30563	chr2L:9626998	intergenic
chrX:3702551	SNP	T	C	0.3696	0.30563	chrX:3808518	FBgn0264954
chr2L:7919761	SNP	A	T	0.4419	0.305632	chr2L:7919761	FBgn0085450
chrX:9447213	SNP	C	A	0.2667	0.305635	chrX:9553180	FBgn0028327
chr3R:23504665	DEL	T	TTTTCTATTGTTTACAAGCGT	0.1395	0.305635	chr3R:27678943	FBgn0039537; FBgn0039538
chr2L:18601925	SNP	A	G	0.3953	0.305639	chr2L:18601925	FBgn0032689
chrX:981818	SNP	T	C	0.4186	0.305639	chrX:1087785	FBgn0266005; FBgn0040397
chr3R:10694463	SNP	T	C	0.3902	0.30564	chr3R:14868741	FBgn0266756
chr2L:18585231	SNP	T	C	0.3953	0.30564	chr2L:18585231	FBgn0085370
chr3R:1193378	SNP	A	G	0.1163	0.305642	chr3R:5367656	FBgn0037315; FBgn0264912
chr2L:14977106	SNP	C	A	0.1556	0.305643	chr2L:14977106	FBgn0086711
chrX:8477497	SNP	G	A	0.4222	0.305647	chrX:8583464	FBgn0030052
chrX:15064984	SNP	C	T	0.1556	0.305647	chrX:15170951	intergenic
chr3L:16497316	SNP	A	T	0.3721	0.305647	chr3L:16504216	FBgn0263131
chr2L:16110639	SNP	A	C	0.3721	0.305648	chr2L:16110639	intergenic
chr3R:9220170	SNP	T	G	0.3095	0.305651	chr3R:13394448	FBgn0038147
chr3L:1836300	SNP	G	T	0.4773	0.305652	chr3L:1836300	intergenic
chr3R:5980255	SNP	G	C	0.3571	0.305652	chr3R:10154533	FBgn0086359
chr2R:17189313	SNP	G	A	0.08889	0.305653	chr2R:21301808	FBgn0261554
chrX:14761413	SNP	T	C	0.1111	0.305653	chrX:14867380	FBgn0264078; FBgn0030590
chr3R:17477463	SNP	C	G	0.4545	0.305653	chr3R:21651741	FBgn0011766
chr2L:6789954	DEL	GTATATG	G	0.4324	0.305655	chr2L:6789954	FBgn0015777
chr2R:3076354	SNP	T	G	0.4359	0.305655	chr2R:7188849	FBgn0003090
chr3L:4443478	SNP	C	T	0.4667	0.305656	chr3L:4443478	intergenic
chr2R:19406302	SNP	A	C	0.2889	0.305656	chr2R:23518779	intergenic
chr2L:13356569	SNP	G	A	0.3864	0.305657	chr2L:13356569	intergenic
chrX:16698041	DEL	T	TA	0.1778	0.305658	chrX:16804008	FBgn0030793; FBgn0030794
chr2L:8304919	SNP	T	C	0.3256	0.305658	chr2L:8304919	FBgn0032013; FBgn0032014
chrX:14502616	DEL	G	GTTATG	0.1905	0.305658	chrX:14608583	FBgn0015773
chr3R:25246416	SNP	G	A	0.1957	0.30566	chr3R:29420694	FBgn0004369
chrX:5365982	SNP	T	C	0.2174	0.305663	chrX:5471949	FBgn0029768
chr3L:1163714	INS	GCGAAGAAGGGG	G	0.1522	0.305663	chr3L:1163714	FBgn0025525
chr3L:11457619	SNP	G	A	0.2444	0.305663	chr3L:11464519	FBgn0036162
chr3R:9696419	SNP	G	T	0.1905	0.305665	chr3R:13870697	FBgn0008646
chr3L:15035869	SNP	C	T	0.2609	0.305665	chr3L:15042769	FBgn0261090; FBgn0036465; FBgn0025776
chr2L:8975542	SNP	A	T	0.08889	0.305665	chr2L:8975542	FBgn0032083
chr3L:8245193	SNP	A	G	0.3488	0.305666	chr3L:8252093	FBgn0263219
chrX:12167724	SNP	G	T	0.2174	0.305666	chrX:12273691	FBgn0267001; FBgn0267163
chrX:12167731	SNP	G	T	0.2174	0.305666	chrX:12273698	FBgn0267001; FBgn0267163
chrX:12167857	SNP	T	C	0.2174	0.305666	chrX:12273824	FBgn0267001; FBgn0267163
chr3L:8733545	SNP	T	C	0.2727	0.305666	chr3L:8740445	FBgn0003149
chr2L:4786846	SNP	G	A	0.381	0.305667	chr2L:4786846	FBgn0031627
chr2R:12726946	SNP	T	C	0.1591	0.305669	chr2R:16839441	FBgn0263659
chr3R:7135077	SNP	A	T	0.1087	0.305669	chr3R:11309355	intergenic
chr2L:14380225	SNP	T	C	0.08889	0.30567	chr2L:14380225	FBgn0020258
chr3L:14754664	SNP	A	G	0.3636	0.30567	chr3L:14761564	FBgn0013263; FBgn0053260; FBgn0036446
chr2L:4795686	SNP	C	G	0.08696	0.30567	chr2L:4795686	FBgn0031628; FBgn0031629
chr3L:8356462	SNP	T	C	0.08696	0.30567	chr3L:8363362	intergenic
chr3L:10350456	SNP	A	G	0.2826	0.305672	chr3L:10357356	FBgn0267668
chr2R:17836412	SNP	A	G	0.1111	0.305672	chr2R:21948907	intergenic
chr3L:11012330	SNP	T	G	0.1304	0.305673	chr3L:11019230	intergenic
chrX:1925536	SNP	G	C	0.1739	0.305673	chrX:2031503	FBgn0000667
chrX:7423585	DEL	A	AA	0.09524	0.305674	chrX:7529552	FBgn0052719; FBgn0262612
chr3L:12848128	SNP	T	C	0.2391	0.305674	chr3L:12855028	FBgn0036319
chr2R:11988600	SNP	T	A	0.4419	0.305676	chr2R:16101095	FBgn0034073
chr2R:11988610	SNP	T	A	0.4419	0.305676	chr2R:16101105	FBgn0034073
chr2L:1186692	SNP	A	G	0.1111	0.305676	chr2L:1186692	FBgn0031321; FBgn0031322
chr2L:22666560	DEL	G	GTGAA	0.186	0.305676	chr2L:22773828	intergenic
chrX:19220001	SNP	A	C	0.1556	0.305678	chrX:19325968	intergenic
chr3L:8245585	SNP	A	C	0.1087	0.305678	chr3L:8252485	FBgn0263219
chrX:18034965	SNP	C	T	0.1957	0.30568	chrX:18140932	intergenic
chrX:18035044	SNP	T	C	0.1957	0.30568	chrX:18141011	intergenic
chr3L:2104017	SNP	C	G	0.2826	0.305683	chr3L:2104017	FBgn0086906
chrX:5353669	SNP	T	C	0.3556	0.305683	chrX:5459636	FBgn0029768
chr2L:13890496	SNP	G	T	0.1087	0.305684	chr2L:13890496	FBgn0028509
chrX:4080441	SNP	T	G	0.4667	0.305684	chrX:4186408	FBgn0000635
chr3R:10503992	SNP	C	G	0.325	0.305684	chr3R:14678270	FBgn0265140
chr3L:21562130	SNP	C	A	0.08889	0.305686	chr3L:21569030	FBgn0037102; FBgn0052438
chr2R:18732909	SNP	A	G	0.1111	0.305687	chr2R:22845386	FBgn0034785
chr2L:9833710	SNP	T	C	0.3333	0.305688	chr2L:9833710	FBgn0032151
chr2L:9833753	SNP	C	G	0.3333	0.305688	chr2L:9833753	FBgn0032151
chr2L:14776833	SNP	T	C	0.119	0.305688	chr2L:14776833	intergenic
chr3R:16966209	SNP	A	T	0.3171	0.305688	chr3R:21140487	FBgn0250820; FBgn0264357
chr3R:9721074	DEL	G	GCCATTTCTTGG	0.4211	0.305688	chr3R:13895352	intergenic
chr2L:136169	SNP	A	T	0.4186	0.30569	chr2L:136169	FBgn0031228; FBgn0265074; FBgn0265075
chr2L:9752151	SNP	T	A	0.2955	0.305692	chr2L:9752151	intergenic
chrX:16884152	SNP	A	C	0.1957	0.305695	chrX:16990119	FBgn0266354
chr3L:15968546	SNP	C	G	0.1111	0.305696	chr3L:15975446	FBgn0000212; FBgn0036550
chr3R:20017220	SNP	T	C	0.1111	0.305696	chr3R:24191498	FBgn0266282
chrX:21139926	SNP	C	G	0.2826	0.305697	chrX:21268899	FBgn0052521
chr3L:17676078	SNP	G	A	0.3111	0.305697	chr3L:17682978	FBgn0085280
chr2R:16283642	SNP	A	G	0.413	0.305697	chr2R:20396137	intergenic
chr2R:12089757	SNP	T	C	0.2273	0.305697	chr2R:16202252	FBgn0015295
chr3L:7321018	SNP	C	G	0.1364	0.305697	chr3L:7327918	FBgn0035763
chr3R:24384144	SNP	G	A	0.1333	0.305698	chr3R:28558422	intergenic
chr2R:10271335	SNP	A	T	0.2391	0.3057	chr2R:14383830	FBgn0033932
chr2L:3181333	SNP	C	G	0.2308	0.3057	chr2L:3181333	FBgn0085422
chr3R:20829904	SNP	G	A	0.3023	0.305701	chr3R:25004182	FBgn0039257
chr3R:26935472	SNP	A	C	0.08889	0.305701	chr3R:31109750	FBgn0039818
chr3R:26935482	SNP	C	A	0.08889	0.305701	chr3R:31109760	FBgn0039818
chr2R:10108180	SNP	G	A	0.2558	0.305702	chr2R:14220675	FBgn0033913
chrX:19661103	DEL	T	TT	0.09302	0.305702	chrX:19767070	FBgn0259789
chr2L:2925703	SNP	A	G	0.1364	0.305703	chr2L:2925703	FBgn0041111
chr2L:2925707	SNP	G	C	0.1364	0.305703	chr2L:2925707	FBgn0041111
chr2R:10436803	SNP	G	T	0.2609	0.305703	chr2R:14549298	FBgn0265974
chr3R:7034778	SNP	T	C	0.1951	0.305703	chr3R:11209056	FBgn0261808; FBgn0037873
chr3L:12169024	SNP	C	G	0.3333	0.305704	chr3L:12175924	FBgn0036260
chr2R:12601399	SNP	C	G	0.1429	0.305705	chr2R:16713894	FBgn0050463
chr3R:10234852	SNP	A	C	0.1364	0.305706	chr3R:14409130	FBgn0086901
chr2R:6975944	SNP	A	G	0.1163	0.305706	chr2R:11088439	FBgn0040765; FBgn0262817
chr2L:3529834	SNP	C	T	0.2273	0.305708	chr2L:3529834	FBgn0031549; FBgn0031550
chr2L:3529888	SNP	A	G	0.2273	0.305708	chr2L:3529888	FBgn0031549; FBgn0031550
chr3L:10799440	INS	T	TGT	0.1163	0.305709	chr3L:10806340	FBgn0265447
chr2R:18900310	SNP	G	A	0.4545	0.305709	chr2R:23012787	FBgn0003900; FBgn0261705
chr2L:1462013	SNP	G	C	0.3256	0.30571	chr2L:1462013	intergenic
chr3L:10003474	INS	AA	A	0.2683	0.30571	chr3L:10010374	FBgn0040823
chr3R:23495474	SNP	T	C	0.1364	0.305711	chr3R:27669752	FBgn0039536
chrX:8613344	SNP	A	G	0.3043	0.305712	chrX:8719311	FBgn0027330
chrX:8613363	SNP	C	T	0.3043	0.305712	chrX:8719330	FBgn0027330
chrX:8613447	SNP	G	A	0.3043	0.305712	chrX:8719414	FBgn0027330
chrX:8613501	SNP	T	C	0.3043	0.305712	chrX:8719468	FBgn0027330
chrX:8614413	INS	AA	G	0.3043	0.305712	chrX:8720380	FBgn0027330; FBgn0030063
chrX:8614418	SNP	C	A	0.3043	0.305712	chrX:8720385	FBgn0027330; FBgn0030063
chrX:8614422	SNP	G	C	0.3043	0.305712	chrX:8720389	FBgn0027330; FBgn0030063
chrX:8614434	SNP	A	G	0.3043	0.305712	chrX:8720401	FBgn0027330; FBgn0030063
chrX:8614493	SNP	G	T	0.3043	0.305712	chrX:8720460	FBgn0027330; FBgn0030063
chrX:8614500	SNP	C	T	0.3043	0.305712	chrX:8720467	FBgn0027330; FBgn0030063
chrX:8614554	SNP	C	T	0.3043	0.305712	chrX:8720521	FBgn0027330; FBgn0030063
chrX:8614659	SNP	A	G	0.3043	0.305712	chrX:8720626	FBgn0027330; FBgn0030063
chr2R:17132415	DEL	G	AGTCTACTGTAGAATTGATT	0.2381	0.305712	chr2R:21244910	FBgn0034606
chrX:8798360	SNP	G	A	0.4048	0.305714	chrX:8904327	FBgn0030067; FBgn0011586
chr3R:20410858	SNP	A	G	0.4524	0.305714	chr3R:24585136	FBgn0039210; FBgn0263490
chrX:4549684	INS	TT	T	0.1163	0.305715	chrX:4655651	FBgn0022942
chr3L:869293	SNP	G	A	0.1333	0.305715	chr3L:869293	FBgn0035171
chr3L:869311	SNP	G	C	0.1333	0.305715	chr3L:869311	FBgn0035171
chr2L:6582489	SNP	C	A	0.3953	0.305715	chr2L:6582489	FBgn0031835
chrX:18057363	SNP	A	C	0.1522	0.305717	chrX:18163330	FBgn0030897
chr2L:8749711	SNP	T	C	0.1463	0.305719	chr2L:8749711	intergenic
chrX:13200641	SNP	G	A	0.09091	0.30572	chrX:13306608	FBgn0266375; FBgn0266376
chr2R:13930462	SNP	T	G	0.3243	0.305721	chr2R:18042957	FBgn0034290
chr3R:19407291	SNP	A	G	0.2143	0.305721	chr3R:23581569	intergenic
chr2L:8964928	SNP	C	G	0.1778	0.305721	chr2L:8964928	FBgn0052985; FBgn0052984
chr2L:12102868	SNP	T	C	0.1951	0.305722	chr2L:12102868	FBgn0029137; FBgn0027081
chr3L:14119438	SNP	A	G	0.3556	0.305722	chr3L:14126338	FBgn0042630
chr3L:9260905	SNP	A	G	0.2667	0.305723	chr3L:9267805	FBgn0264000
chrX:6238435	SNP	G	A	0.4222	0.305724	chrX:6344402	FBgn0029866
chr3L:20898466	SNP	T	C	0.2174	0.305725	chr3L:20905366	FBgn0040637
chr2R:16542904	SNP	G	A	0.1304	0.305726	chr2R:20655399	FBgn0034540; FBgn0034538; FBgn0034539
chr2R:16543034	SNP	A	T	0.1304	0.305726	chr2R:20655529	FBgn0034540; FBgn0034538; FBgn0034539
chr2R:16543042	SNP	C	G	0.1304	0.305726	chr2R:20655537	FBgn0034540; FBgn0034538; FBgn0034539
chr2R:16543053	INS	TTT	G	0.1304	0.305726	chr2R:20655548	FBgn0034540; FBgn0034538; FBgn0034539
chr2R:16543080	SNP	T	C	0.1304	0.305726	chr2R:20655575	FBgn0034540; FBgn0034538; FBgn0034539
chr2R:16543086	SNP	C	T	0.1304	0.305726	chr2R:20655581	FBgn0034540; FBgn0034538; FBgn0034539
chr2R:16543135	DEL	C	CAAAGGTGTTTGTTT	0.1304	0.305726	chr2R:20655630	FBgn0034540; FBgn0034538; FBgn0034539
chr2L:10216463	SNP	C	A	0.439	0.305728	chr2L:10216463	FBgn0024320
chr3L:6496300	SNP	A	G	0.1818	0.305728	chr3L:6503200	FBgn0020251
chr3L:22082456	SNP	T	A	0.1087	0.305729	chr3L:22089356	intergenic
chrX:8725604	SNP	G	T	0.25	0.305729	chrX:8831571	intergenic
chrX:4780030	SNP	C	T	0.1111	0.305729	chrX:4885997	FBgn0260971
chr2L:4014567	SNP	T	G	0.3488	0.305729	chr2L:4014567	intergenic
chr2R:16808512	SNP	T	G	0.4146	0.30573	chr2R:20921007	FBgn0020617
chr3R:13470175	SNP	C	G	0.1591	0.30573	chr3R:17644453	FBgn0262794; FBgn0051568
chr2L:14283587	DEL	T	TTAC	0.08889	0.305731	chr2L:14283587	FBgn0261563
chr2L:14283601	SNP	C	T	0.08889	0.305731	chr2L:14283601	FBgn0261563
chr2L:14283603	DEL	T	TTGAC	0.08889	0.305731	chr2L:14283603	FBgn0261563
chr2L:14283611	INS	CC	T	0.08889	0.305731	chr2L:14283611	FBgn0261563
chr2L:14283620	SNP	A	T	0.08889	0.305731	chr2L:14283620	FBgn0261563
chr2L:14283633	SNP	A	T	0.08889	0.305731	chr2L:14283633	FBgn0261563
chr2L:14283651	SNP	G	T	0.08889	0.305731	chr2L:14283651	FBgn0261563
chr2R:13932407	SNP	C	T	0.4419	0.305731	chr2R:18044902	FBgn0034291
chrX:19080520	SNP	A	G	0.2174	0.305731	chrX:19186487	FBgn0030992
chr2R:18781772	SNP	A	T	0.4091	0.305732	chr2R:22894249	FBgn0034795; FBgn0034796
chr2R:10031189	SNP	T	C	0.4419	0.305733	chr2R:14143684	intergenic
chr3R:20355105	SNP	T	C	0.2174	0.305733	chr3R:24529383	FBgn0039204; FBgn0039205
chr2R:13259952	SNP	A	C	0.4444	0.305734	chr2R:17372447	FBgn0265487
chr2L:3611546	SNP	C	T	0.4318	0.305734	chr2L:3611546	intergenic
chr2L:3496791	INS	A	AAAGTGTGTCTGCATCTA	0.2727	0.305734	chr2L:3496791	FBgn0014396
chr2L:22050070	SNP	G	A	0.4524	0.305734	chr2L:22050070	intergenic
chr3R:10470247	SNP	T	C	0.2174	0.305736	chr3R:14644525	FBgn0086686
chr2L:3590687	SNP	T	A	0.1429	0.305736	chr2L:3590687	FBgn0264371
chrX:21918760	SNP	C	T	0.3111	0.305736	chrX:22516924	FBgn0031195
chr2L:9227574	SNP	A	C	0.2143	0.305737	chr2L:9227574	FBgn0041092
chr3R:15565634	SNP	C	A	0.1905	0.305737	chr3R:19739912	FBgn0024963
chr2R:19835465	SNP	T	C	0.1364	0.305738	chr2R:23947942	FBgn0034935
chr2L:3455749	SNP	A	G	0.475	0.305738	chr2L:3455749	FBgn0031536
chr3R:21459374	SNP	T	C	0.2273	0.30574	chr3R:25633652	intergenic
chr3R:9452281	DEL	G	GAG	0.1538	0.305741	chr3R:13626559	intergenic
chr3L:4530612	SNP	A	T	0.4595	0.305742	chr3L:4530612	FBgn0014073
chr3R:9986625	SNP	A	G	0.1905	0.305743	chr3R:14160903	FBgn0051327
chr3L:6491844	SNP	A	C	0.1316	0.305743	chr3L:6498744	FBgn0020251
chr3L:829240	SNP	T	C	0.1304	0.305743	chr3L:829240	FBgn0266694; FBgn0035162; FBgn0086066
chr2L:19915253	SNP	C	T	0.09091	0.305743	chr2L:19915253	FBgn0263873
chrX:2290783	INS	TGTAT	T	0.2093	0.305745	chrX:2396750	intergenic
chrX:8436554	SNP	A	T	0.3953	0.305745	chrX:8542521	FBgn0264975
chr2R:13955059	SNP	C	G	0.1818	0.305745	chr2R:18067554	FBgn0085415
chr2R:11252885	SNP	T	C	0.1333	0.305746	chr2R:15365380	FBgn0034013
chr3R:13787381	SNP	G	T	0.4186	0.305749	chr3R:17961659	FBgn0263995
chr3L:8758287	SNP	G	A	0.2174	0.30575	chr3L:8765187	FBgn0266084
chr3L:14317242	SNP	C	A	0.1304	0.30575	chr3L:14324142	FBgn0001085; FBgn0266383
chr2R:2028577	SNP	A	T	0.08889	0.30575	chr2R:6141072	FBgn0000546
chr3R:23403689	SNP	C	G	0.1778	0.30575	chr3R:27577967	FBgn0027492
chr3R:9090391	SNP	A	C	0.09302	0.30575	chr3R:13264669	FBgn0038128; FBgn0003598
chr2R:19121537	SNP	A	C	0.3721	0.305751	chr2R:23234014	FBgn0034835
chr2L:9984601	INS	TT	T	0.09524	0.305751	chr2L:9984601	FBgn0040965; FBgn0000180
chr3L:11103117	SNP	A	G	0.1778	0.305752	chr3L:11110017	FBgn0054012; FBgn0036133
chr3L:11103159	SNP	T	C	0.1778	0.305752	chr3L:11110059	FBgn0054012; FBgn0036133
chr3L:10325010	SNP	C	T	0.3333	0.305754	chr3L:10331910	FBgn0267668
chr2R:9846964	INS	T	TCTGAT	0.2955	0.305754	chr2R:13959459	FBgn0033886
chr2R:9695359	SNP	T	C	0.2667	0.305755	chr2R:13807854	FBgn0261041
chr3L:13664073	SNP	G	C	0.3488	0.305755	chr3L:13670973	FBgn0264001
chr2R:15006822	SNP	C	G	0.3409	0.305755	chr2R:19119317	FBgn0004168
chrX:8045727	SNP	T	C	0.2826	0.305755	chrX:8151694	FBgn0030011
chrX:8046126	SNP	C	T	0.2826	0.305755	chrX:8152093	FBgn0030011; FBgn0030012
chrX:8046735	SNP	A	T	0.2826	0.305755	chrX:8152702	FBgn0030011; FBgn0030012
chrX:8046819	SNP	A	C	0.2826	0.305755	chrX:8152786	FBgn0030011; FBgn0030012
chr3R:3225628	SNP	T	G	0.2683	0.305756	chr3R:7399906	intergenic
chrX:6795181	SNP	G	C	0.3182	0.305757	chrX:6901148	intergenic
chr3L:8590138	SNP	C	T	0.4783	0.305757	chr3L:8597038	FBgn0262508
chr2R:19979024	SNP	A	G	0.1304	0.30576	chr2R:24091501	FBgn0086129; FBgn0023081
chr2R:4311316	SNP	A	C	0.1707	0.30576	chr2R:8423811	FBgn0028836
chr2R:9723341	SNP	C	A	0.2444	0.305761	chr2R:13835836	FBgn0033873; FBgn0033874
chr2R:11324633	SNP	C	G	0.25	0.305761	chr2R:15437128	FBgn0263980
chr3R:27209933	SNP	C	T	0.2381	0.305762	chr3R:31384211	FBgn0039844
chr3R:23329902	SNP	A	T	0.1364	0.305762	chr3R:27504180	FBgn0267755
chr3R:5912266	SNP	G	A	0.2791	0.305762	chr3R:10086544	FBgn0266414
chrX:20371725	SNP	C	T	0.2609	0.305764	chrX:20500698	FBgn0031118
chrX:20371729	SNP	A	C	0.2609	0.305764	chrX:20500702	FBgn0031118
chr2L:10453283	SNP	C	T	0.3023	0.305765	chr2L:10453283	FBgn0065110; FBgn0032253
chr2L:18313346	SNP	A	G	0.3333	0.305765	chr2L:18313346	FBgn0265682
chr3L:5590874	SNP	A	G	0.413	0.305766	chr3L:5597774	FBgn0035620; FBgn0035621
chrX:13006683	SNP	T	A	0.2273	0.305767	chrX:13112650	FBgn0263005
chr2R:4826541	SNP	C	A	0.3864	0.305767	chr2R:8939036	FBgn0033354
chr3L:19683408	SNP	A	G	0.1111	0.305768	chr3L:19690308	FBgn0004623; FBgn0261341
chr2L:3813004	SNP	A	G	0.3333	0.305769	chr2L:3813004	FBgn0031573
chrX:13352020	SNP	C	T	0.4565	0.305769	chrX:13457987	FBgn0265416; FBgn0085353
chr2R:4148344	SNP	A	T	0.2143	0.30577	chr2R:8260839	FBgn0033278; FBgn0033279
chr3L:7629588	SNP	G	T	0.4444	0.30577	chr3L:7636488	FBgn0035802
chr3L:7629591	SNP	A	T	0.4444	0.30577	chr3L:7636491	FBgn0035802
chr2R:3246419	SNP	A	G	0.1136	0.305772	chr2R:7358914	FBgn0033159
chr3R:26992221	SNP	C	A	0.3256	0.305772	chr3R:31166499	FBgn0013973; FBgn0086704
chr2L:10222330	SNP	C	T	0.2	0.305773	chr2L:10222330	FBgn0250843; FBgn0032195
chr2L:15481724	SNP	C	G	0.1364	0.305773	chr2L:15481724	intergenic
chr2L:15481859	SNP	C	A	0.1364	0.305773	chr2L:15481859	intergenic
chr2L:19232326	SNP	T	C	0.3023	0.305775	chr2L:19232326	intergenic
chr2R:794573	SNP	T	A	0.1087	0.305775	chr2R:4907068	FBgn0264911
chr3L:6100299	SNP	T	C	0.3111	0.305776	chr3L:6107199	FBgn0005658
chr2L:14709090	SNP	G	A	0.2045	0.305778	chr2L:14709090	intergenic
chr3R:7133756	SNP	T	G	0.119	0.305779	chr3R:11308034	intergenic
chr3R:2599367	SNP	T	G	0.2683	0.305779	chr3R:6773645	FBgn0261638
chr2R:14706638	SNP	C	A	0.2	0.305779	chr2R:18819133	FBgn0010551
chr2L:15960321	SNP	G	A	0.08889	0.305781	chr2L:15960321	FBgn0028645; FBgn0028856; FBgn0264347
chr3R:14876522	SNP	T	A	0.4186	0.305781	chr3R:19050800	FBgn0004876
chr3L:7995414	SNP	G	A	0.186	0.305782	chr3L:8002314	FBgn0011817
chr2R:13269723	SNP	A	G	0.2826	0.305782	chr2R:17382218	intergenic
chr2L:8903362	SNP	A	T	0.4091	0.305783	chr2L:8903362	FBgn0085427
chr2L:13442025	DEL	A	AGTTAATTAA	0.2391	0.305784	chr2L:13442025	FBgn0263354; FBgn0267243
chr3R:12481533	SNP	T	C	0.09302	0.305784	chr3R:16655811	FBgn0051217; FBgn0003944
chr2L:2761389	SNP	C	T	0.3571	0.305784	chr2L:2761389	FBgn0031456
chr2L:12229223	SNP	T	G	0.2045	0.305784	chr2L:12229223	FBgn0000114
chr2L:11552418	SNP	A	G	0.2143	0.305785	chr2L:11552418	intergenic
chr3R:7935576	SNP	C	A	0.2955	0.305788	chr3R:12109854	FBgn0051361
chr2L:974759	SNP	G	T	0.3864	0.305788	chr2L:974759	intergenic
chr2L:18915903	SNP	A	G	0.3333	0.305789	chr2L:18915903	FBgn0032723
chr3L:12161073	SNP	T	C	0.4444	0.305789	chr3L:12167973	FBgn0036260
chr2L:8990625	SNP	A	G	0.3659	0.30579	chr2L:8990625	intergenic
chr3R:6511146	SNP	G	C	0.475	0.305791	chr3R:10685424	FBgn0265161
chr3L:6255957	SNP	T	G	0.1395	0.305791	chr3L:6262857	FBgn0001258; FBgn0265715
chr2L:7574111	SNP	T	C	0.1333	0.305791	chr2L:7574111	FBgn0264895
chr2L:7574521	SNP	C	T	0.1333	0.305791	chr2L:7574521	FBgn0264895
chr2L:7582174	SNP	G	A	0.1333	0.305791	chr2L:7582174	FBgn0083141
chr2L:7583815	SNP	G	A	0.1333	0.305791	chr2L:7583815	FBgn0083141
chr2L:7584044	SNP	A	T	0.1333	0.305791	chr2L:7584044	FBgn0083141
chr2L:17225972	SNP	A	G	0.09302	0.305792	chr2L:17225972	FBgn0032629
chr3R:3329614	INS	TAAGCCCAATGCTGGAAAATTACTTGTCTATTTAGACTGTCAGCCCCCTTCCCATACT	T	0.3171	0.305793	chr3R:7503892	FBgn0015577
chr3R:7486360	SNP	T	G	0.1395	0.305794	chr3R:11660638	FBgn0259227
chr3L:4516882	SNP	T	C	0.1111	0.305794	chr3L:4516882	FBgn0014073
chr3L:4516883	SNP	T	C	0.1111	0.305794	chr3L:4516883	FBgn0014073
chr2R:5973407	SNP	A	G	0.1556	0.305794	chr2R:10085902	FBgn0033484; FBgn0028560
chr2L:8885412	INS	G	GG	0.25	0.305795	chr2L:8885412	FBgn0265588
chr3R:16822942	SNP	A	G	0.09302	0.305796	chr3R:20997220	FBgn0013995
chr3R:22026078	SNP	A	C	0.1818	0.305797	chr3R:26200356	FBgn0265379
chr2R:17343129	SNP	T	C	0.1136	0.305798	chr2R:21455624	FBgn0010415
chr3L:7796382	SNP	A	G	0.1739	0.305798	chr3L:7803282	FBgn0052369
chr2R:6953965	INS	G	GAGTG	0.122	0.305799	chr2R:11066460	FBgn0040765
chr2L:3834843	SNP	A	T	0.5	0.305801	chr2L:3834843	intergenic
chr2L:9157489	DEL	T	TAAA	0.2	0.305802	chr2L:9157489	FBgn0052982
chr2L:9157496	SNP	T	A	0.2	0.305802	chr2L:9157496	FBgn0052982
chr2L:5634403	SNP	T	G	0.1304	0.305802	chr2L:5634403	FBgn0051646
chr2R:16962600	SNP	T	A	0.2045	0.305802	chr2R:21075095	FBgn0003748
chr3L:5425521	SNP	T	C	0.08889	0.305804	chr3L:5432421	FBgn0085420
chr3R:11322285	SNP	A	G	0.2619	0.305806	chr3R:15496563	FBgn0038345
chrX:12105031	SNP	A	T	0.09091	0.305806	chrX:12210998	FBgn0267001
chr3R:9902816	SNP	A	G	0.2727	0.305806	chr3R:14077094	FBgn0038197
chr3R:24604059	SNP	T	C	0.4667	0.305806	chr3R:28778337	FBgn0266257
chr3L:11406913	SNP	T	C	0.1026	0.305807	chr3L:11413813	intergenic
chr2R:925479	INS	ATCGTGTCTGAGCTCTAACTTCCCTGCCTTCTTGCTCTCCATAATCAACCTATATATTTCCGTTATCGTTGAATATAACCATGGAGTTACTCGACGACTGCTGGAAGAATGTTGTATGCAGCTCAAGTTCGTACTGCCTACAAGAATCCTTAAAGAGGTTCGACGAGAACTCGAGTTCTTGGTCGCAGATCATCTTTTTGGGTATTCCGAACAGGGCCATAAAGTTTTTCATCACTTTCACAATGTTAATACTTTCCTTGGCTGGAATAGTTACTCCCCATGCATATCTCGAAAATTTGTCGATAATCGTGAAAACTTTTTTGTGTTAACAAAATATAAATCAATATGGGTCTGTCTGGAGTTTTCGTTACGTATTTTTGCCTTTAACAGCTATCGCAATTGTTAATTGTTTGTGTTATCCACTGCTTCATAGGGGGAAAAACACACTCCTTTTTAAATGTGCTAGTGTTTCCTCTATCCTCTATATTTTTACCAGCAGATCCCATGAAGCTTCCAGATTTGATTGACTGTGCCATCACAAAAAGGATATCTCAATCAATGATTACAGCTGAGGCCCTTCCAGAACTCTCATCTCAAAAAATTGGATACTTCCCTCAAAAGTGGAAGAAATCAATTATATTTATGATCCCTAGGCATAGGAAAGTCAAAACACAGCCATCATCATACAGGCCAATAAGCTTACTTACTTGTCTATCCAAGTTATTTGAAAAAGGGCTGCTGCTACGCATCAGCCCCCACCTCAAAACACACAACACACTCCCATCGCACCAATTTGGGTTTCGGGCAAAACATGGAGCCATTGAACAGGTTAACCGCATCACATCAGGAAATCGCACTGCCTTTGCACAAGCATTCGATAGAGTATGGCTGGATGGACTTATGTTTAAAATAATCAAACTGCTGCCTCAAAACATACATAACCTTCTAAAGTCTTACCCATATAAAAGAGTGTTCGCGGTTAGATGCAGTTTAAGCACTACAAGCGATTGTACTATAGAAGCCTCAAGAAAGTGTTCTAGGCCCAATTCTATACACGGCGGACATCCCAACAAACTACCAGCTAACGATATCCACATTCGCTGATGACACTGCAAAACTAAGTCGATCCAGATGCCCACTAAAAGCTACGATGCAACTAGCACGCCACCTAACTTGTGTAGAACATTGGCTTGCAAATTGGCGCATACGAGTAAACGAAGGAAAGTGCAAACAGGTAACATTTACCCTAAACTAACAAAGCTGCCCGCCCTTGGTAATGAACCACACGCGCATTCCACAAGCCGATAACGTAATATACTTAGGTATTCATCTGGACAAGCGGCTCACCTGGCGGAAACACATAGAGGCCAAGACGACGCACCTCAGACTAAAAGCAAGAGATCTGCACTGGCTTATAAAAGTTCGCTCTCCCCTAAGACTGGAGTACAAAGTCCTCTTATATAACTCCGTTTTGAAACCCATATGGACCTATGGCTCCGAGCGATGGGGCAACGAATCGAGAAGCAACATCGACATAGTACAGCGAGCACAGTCTAGTATTCTGAGAATCACTGGAGCTCCGTGGTATCTTCGGAACGAGAATATACACAGAGACTTACAAATAAAACTTGTCATTGAGACAATAGCAGAAAAGAAAGTAAAATACAATGAAAAACTAGCCTCACATCCAAATCCTCTTGCAAGAAAACTTATTCGAGTATGCAGCGAAAGCCGACTACACCGGAACGACCAACCCAGCCCAGCGTTAAATTTGTTAGGCATATAATCTTTTACTATTTTCAACTGTGTTCCGAACAGGTAGTGTCTGAAATGCCTTATCGCCGAAATAATGGCAAGCATTTCCTTCTCTATCGTAGCATAGTTTCTTTCGGATGTTGACAGGGTTCTACTTGCGTATGCTATTGGTCTGTCCGTTCCCAAGTTTCCCTGCGATAGGACCGCCCCAGTGGGATAATTGCTTGCATCCATGGTCAGTATGAATGTCTTTTCGAAGTCGGGAAATTGTAAAATTTGGTCATTGCATAAGAGAACCCTCACCTCAAATGCTTCTGTGTATTCCTCGTCTATTCGCACTGCCTTTTTCCCTTTAAGTTGTTTCGTCATCGGCTTTGTTATTGCTGCGAAATCCTTAATGAACTTCCTGTAGTAACCTAATAACCCTAGGAAAGATTTTATCTGCCTGGTCCTGGTCATCGGAATAGTGAATTTATTAATTGATTAAATTTTTCCAGGATTCGGTTTGATTCCTTGTGGGGTCACTACATGTTCTAAGTATTTCACCTCTGTCCTCAGAAATTCCGTCTTATCAAACTGCAGTTTAAAATTAGCTTCCGTAAGCTTTTTAAAAACTTTTCCAAGTCCGTAATATGTTCCTGCAAGGACGTTGAGATGTTATTCATCAGCCTCTTAAAAGTTGCGGGAGCATTGTTCTAACCGATCGGCATTCGGACATACTCCCTCTGCGGAGAAAGCCGTTTTCGGAATGTCCTTTTCCTGAACCTCAATCTGATGAGAAGTACTTCGCTTTCCCTAGGTTATCCAATATGTCTTTTATTATAGGTAGTGGGTATCTATCCGTTATCACCTTCTCATTCAACTTCCTATAATCCACCACTATTTTCTTTTTCCCGAAGAATCCTTCTTTTTAGGCAACAGCCAGACTGGAGCACTCCACGGGGAATGGCTATGTCTTATTATCTTCTGGTCTACCAGCTTCTCCAATTGTCTTTTCACCTCTTCTTTGTGGAATATACCCGGAAACTTCATACAAATTCAGCAAAGTTCTCCGAGCTCTTTTTTGTTCAAATGGTCTGTTCTGCTACTATCACCGTTCCTTTCCCATTGTATACCGTTCAGTTCAAAAATGACTTAATGTTTATATACTATGTTGCTATTATGAACTGAACTTATGTATGTGTACCTCTAGCCTACTACATATTGTATTCAATTCTAATGGTCTGTAGGCCTCAAACTGAATCTTCTGTTTCATGTTTGCTAACTCAAACCATGCGTTCTGTTTATCAATAACCATTCCGATCAACCCCTCGAAGAATTGATGAAATTTAAAGAGTAACATTCTTATCTTACCAACTTTTCCTTACTCTGCGAACATTGGTATGCTTCCCTCTCAACCTCATGCGACTGTGTGATGGTTTTATTGTGTCTTTTAGTTTCATTATATATTGTGGTTGTACTAACTCTGGTCGAATAAATGAAAAGGTGGATCCTGTGTCGATTAATAATTTTATTGATCTTCCCGGCGTCATCTTTACTAACAAATAGGGCAATATCGAATGGCCTTTCCTTGTTCCTAAATATCCTGTGGATTGTTCGAGGTTAAAAATTTAAACATTAAAAAACTGTGGAAAATTTGCGTCACCTTCCTCAATGTTGTGCAGCTGGCCATTGGTCGAGGCTCTGCTGTCGTGCTTATCTGCAGTGCCGTCTGAATTAAACGACCTTCTAGAATTGTTCGAACTGTACGACTGTCTGGGCTGTCCCGAATTGTACGAATTCCGGAACATCCTGGACTGGCCACTGCCTTCTGTGTTTGTTGGTGGTTCGATCGCTTGCTGCCCCTGCCATTGCTTCTATAACCGTTGTTTTTATACCCGTTATTATAATTGTTGTTGTTAAAATTGTTACTATTATAACTGTTCCACTGCCTATCTCGGTTCGTTTGATTCTGATTCCATATGGAGTTCCTGTTCTGATAATTGCGATATGGTCTTTGATAGCCTGTAGAGTCTCCCAGATAGAAATTACCTGCCCTGAATGGGTTGCCCATTATCGGGTATGGAATTCCGAAATCTGGCCAACCATTCATACCCGGCATGGCAAACGGCATCGGAAACGGAGGAGGATTATTTCCTCCCCACTGGGGCTCCTTCTTCTCATGCTCCTGTTTCTGGGTTTCGTCAGTGCTTTTGTCTCGCGCTTCCGACCTCTCCGTATTCGAATCTGGGTCGACGCTTTCCAAGGCAACTAACCTTTCGTCCAAGCTATCTCATAAGCCTTGGCTATATTCAGGACCCCATGTTCCTTATGGTTATCGTGTCTGAGCTCTAACTTCCCTGCCTTCTTGCTCTCCATAATCAACCTATATATTTCCGTTATCGTTGAATATAATTTTTCGACCATGGAGTTACTCGACGACTGCTGGAAGAATGTTGTATGCAGCTCAAGTTCGTACTGCCTACAAGAATCCTTAAAGAGGTTCGACGAGAACTCGAGTTCTTGGTCGCAGATCATCTTTTTGGGTATTCCGAACAGGGCCATAAAGTTTTTCATCACTTTCACAATGTTAATACTTTCCTTGGCTGGAATAGTTACTCCCCATGCATATCTCGAAAATTTGTCGATAATGGTGAAAACGTTTTTCTTATTAACAAAATATAAATCAATATCTATCTTTAAGGGTCTGCCCGGAGTTTCCGTCACGCTGTATTTGATTTTATGAGGTCTTCTGTCGTATTTTTGCGTTTGACATTTATCGCAATTGTTAATGGTTTGTTTCATATGAGAGAAAAACACCTTCCTTTTCAAATGTGCTACTCTTCACCCTGTTGTTACTCTTTAGGTGATAATCCTTAACAACTTTCTCTTGCTGACTTCTCTCAACTATGTCTGGCAACAGGATTGTACATCTTATCGCCCTATACAGTCTACTTTAAGCTAAATATTTGCAGCATACCTCTTGGATGATTAAGACCACCTCTTTCGGTATCAGTAAAAGCCTCTTATGTGTTTCTCTTATGTTTTAAAATTTCCTTGAGTGTGCGTCCAATTGTCTCGTCGTCAAAGTTATTTTCTGTCCAAGCTATCCGCATTTTGTTCCTGAATGGAATTTGCTTCTCTACATTAGCCGTTCCCCCTTTCTCTATAACCACCTGAATGTTATATTCGTTAAGTGGTTTTTCGAAGATTGGAATTCCCAACTGTAAGTCTTCCCCCGAGGAATGCATCGTCTCCTCGTTTGTTGCCACTTCTAAAGCGTTTTGCAATACGTTGAGCTCTGGTTGGATTCTGCTCAGTGCGTACGTAGTGGCGGGAGCCCTTCTTGTATACCATTTCATAGTCATATTCCAACATCTGGAGTCTCCATCTTACAAGTTTAGAGTCAGGTTCCTTTCATTAGCCAGGATAATGGCCTATGATCTGTCACTATTTTGAACTTTGTGCCGAATAAGTAGTGTCTGAAATGCCTTATTGACCAAATAATGGCAGGCATATCTTTCTCTATCGTAGCATAGTTTATTTTGGATGTTGACAGGGTTCTACCTGCGTATGCTAATGGTCTGTCCGTTCCCAAGTTTCCCTGTGATAGGACCACCCCAATGCATAATTGCTTGCATCCGTGGTCAGGATGAATGTTTATTCGAAGTCGGGGAATTGTAAGATCGGGTCATTGCATAAGAGGGTTTTGTACACTTCAAATGCTTCTGTGTATTCCTCGTCTATTTGTACTGCCTTCTTTACTCTAAGTTGTTTCGTCAGCGGCTTTGTTATTGCTGCAAAATCTCTAATGAACTTTCGGTAATAACCTAATAACCCTAGGAAGGATTTTATCTGCTTCCTCGTCTTCGGGACGGTGAATTTCTTAATCGATTCAATTTTTCCCGGATCCGGTTTGATTCCTTGTGGTATTTCACCTCTGTCCTCAGAAATTCCGTCCTATCCAACTGCAGTTTAAAATTAGCTTGGGTGAGTTTTTTAAAGACTTTTTCCAAATTCGTTATATGTTCCGCAAGGACGTTGAGAACACCATGATATCCTCCATATAAATGAGACAACATTTACCCAACAATTCTCCAAATATGTTATTCATCAGCCTTCAATCCGAACGGCATCCGGACATACTCGAAATGACCTCCCTCTGCGGAGAAAGCAGTTTTCGGAATGTCCTCCTCCTGAACCTCAATCTGATGATAAACACTTGCTAAGACTAACGTCGAGAAGTACTTCGCTCTACCTGGATTGTCTAATACATCGTTTTTATCACCTTCTCATTTAACTTTCTATAATCCACCACCATTCGCGATTTTCTTTCTCCTGAGGCATCCTTCTTTTTAGGCACCAGCCAGACCGGAGCACTCCACGGCGAATGGCTGTCTAATTATCTTTTGGTCTAACAGTTTCTCCAGCTGTCTTCTCACATCTTGTCTTTCCTTAAACGCATATCTATAAGGTTTGGCATAAATGGGAATTTCTAATTTAATGTTTGACTGCGTTTGTAAAAGACAACTTGTCCTCTTCTTTGTGGAATATTCCCGGAAACTTTATACAAATTAAGCGAAGTTCTCCGAGTTCTTCTTTGTTCAAATGGTATGTTTTTTGTCAAATATTTGATTTTCTATAACATTTAGTTCAAAATGTTCAACGACATTTATTGGTTCCTCTAAAAATAATTCCTGGTCTGACTCCGCGTAGTTAATCACCTCTATAAGGCTTTGTCTTGACAATGCCCTTTAGTGCAGTGCCGTTTGAATTAAACGACCTCTTATAATTGATAGAATTATACGACTGTCTGGACTGTCCCGAATTGTTAAAATTGTTGGACATCCTGGCCTCGCCAGCTGTCTGCTGCCATTTCTGCTATAATCGTTGCTGTTATACCCGTTATTATAATTGTTGTTGTTATAAGTGTTACTATTATAGCCCGGGTTATAATCTGGGTCCATCTGGAGTTTCTGTGTTGGTAATTGCGATATGGTTTGTGATAACCTGCAGCGTCCCCCTGATTGAAATAACCTGACCTGAGTGAGTTACCCATCATCGGGTATGGAACTCCAAAACCTGACTCTCCGTTCATATTCGGCATGGCAAACGGCATTGGAAACGGAGGAGGATTGCTTCCTCCCCTTTGGTACTGTGACCAAATGGCCGTCTCCATGTGAGCCTCCAACCCCTGGGGCTCCTCATTCCCCTGCTCCTGCTTCTGAGTTTCCTTAGTGCTCCCTTCTCGCGACTCTACCGACCCCCGCGTTTTGGGTTCCGGGTCGACACTTCCAAGGCAACTAACGTTTCCTCTTTACAAGCTATCTCATAAGCCCGTTCTATATTCGGGAGCCCCATGTTCAGTATGATTACTGCGCCGAAATAAAGGCGTTTAGCACCATCTTTTCATACCATAGAAAAGCGGTCCTCCGCTCTGGTGTCTCCTCGCATAGGCAGCTTCATTGTTCTTTCCACCTTATCCCCCTGTTGTCATGCACCTAGCCTAGTAGACCCTGTCTTCAGCATCTCGACGTGGCATCTCTATAATTCACATAACCCTCTCCGAACTCCTTTCGTCGGCCCGGAAGCTTCCCGGCAGTCTCAGCCTATTAGATCCTGTCGTCCGGCGTCTCGACCCCGGCATCTCGATCCTTGCGCCCTTCTCCAGCTTCCATCTGCTGCTTCCGTCTGCTCCTCTCCATCAGCTCGGTATTTGAAATTAGCGCCATCTCTTCTAACGTTCACCATCTCTCTTGCCTGGCAACTCCGCAGAACTCACCACGATCGTTTAATCGATATCGGCGAGCGGCGTTGCCACTATAACCTATAACCTTGGACACCCCGTATCTGGCTGGGCTTGTGCTTCATACATCTCTTTCATCTTCGCACGTGCTTCCACGTCTCGGTGCATTCCCGGCCAATGGTAACGAGCTGCAATCCTAGCAATTGTCTTGCGACTTCCCAAGTGTTGTCATGTTGTGGTTCTTGGTCATGACCCGCTGCTTCTGCCCGGTGGGTATACACAGCTTCCTTGATACTACATCCTCGTTACCTGCCTGGTGCGGAATGTGTCGGTACAGCCGGCCGGCATCCTCTAAGTAGTCCGGAAATTTATGCGGCTCCCGCTTCAGTTTTCTTGGAATCTCATCCGTCCATCTGCATCCCTGCTGCTCTCTTGTTTGATCATCATCCTATACACTCACTCTGTGGATCGTGTCCTGCAGAGGTATTGTTGCAGCTCCCGCACCCGCCTTGCTATACTGCCGGACGGATCCTCTATGGTATTCAGCACCACCGGTACCACCGGTAGAAAAGTAGCGGCCCTTCCCAGTGCAAGGATACGCTAATACATTAATAATTTAATTCTGTTGTAGTTCTGCGTTTTAATCTTCTTGGTTCCAACTCTGCCATCGGTATTTGTCTCAAGTTTGAGTTTTGGTGGCTAAGTAGTTGCGTCTTTCTTATTTCCAAATTCTCCAATCGCGATACACCACAAATTTTTAATTGAAGTGGAAAGTTTACTCATATGTTTTAGGTCATTGCCCTGTTGGGATCACCACATTGAAGCGTCACGTTGCTAAAATTGTGAACATATAGATGACGATCAGTGAAGGTGTTGACCTAATGGGTCAACTCAACATAATATATATCACAATTGATGAACCGCCGCCATATTTAAATTCGAATATAACGAATAATATTCATTACTAGTTTTTTGATATAATATTAATATGTAAATTGATCTAATATCATACGCCTATACCATTTAGCTGGTAATAAAAAGTCGGAAAATTAATAGAAAATAACAGAAAAGAATAGGAGTTTCGTTGCTTTTTTTTATTATTAATAATATTGTGTTTAATGATTTCAGATCAACCAAACATTCTATTTGTTGTAAGAGATCATTCCTCCGCCAGTAGTTTTGATATAAAAACAAACAAATTTGTTGGACGCAAAGCCGAAAATCCTTCTCAGATGATACTTGTTGACAGATATTTGGCCTCGGAACAGCGATTTCAATTTGGAAAATCGCTGTTCGCGGACAAACTTAATAACCTGCAGGGTCGAGAAGTCATCATTGCTGGATTCGATTATCCACCTTATACAGTGATAAAACATGTAAGTTTAATAAGTATGTTTTCCAATTTAAATTATATTAGCCATCCTTCGTATCACTATTTTCATTTTGTAATAGATAACCATAAAAGTTCAAAAGTTTTTTAAAAGTACTTTATTGAAAAACTCCACTGAAAAATAAACGTCTAAGGTGCCAGTTATTCGACCTAATATTCAGATGTGGAAGCCATTAATATATCAAAAAGTTGTCTACCGTAAAAAGAATAAATCGATTGTGCGGGTTAGATTGGGCGTGTCCAAATGTATTAGCAAAATTGATGATTTGCAAAACAAATAGTAAAACGAAATAAAATTAGCAACCGAAAGGGGGCGCGACAGTTTTGGTCATATTAATAGATTTCGGCAGAAAAACATTGAAATAAAGACTACGGTAATGTTTTACGACGTGTTGGTTTTGCGCTTTATTTAGGCGTTATAATGTGCCTGGAAAAGTCCTGAAATAAACATGCACAGGCGTAGTTGCTACTATAAGCTGGATGTATTTTCTCAACTTTCTAGGTATTAAAATATCCATAATTTCAGCATTCGTAAGGAAAGATGAACAGACGGACGGACTGACATGGTCATGTTGACGCTGGCTCGCCACCCAATTTCGTAGACTAAACCCATAGCAGCTATTAATATTTTTAAATTTAACACCACAAAATAATCCGTGTAATCCGGCTCGAATAGCGAGAAGATACACGCGATGTAGAAAAGAGAACAGAATCGAGGAAATGAATATAATGTAAAAAACCTCAAATAAATATTAATGTTAGTAGGATCTAATTATGTATTAAAAAAATTAAAATTGATTGCTTTAAAAGCGGCAGAGAGTCAAGATTACAGATAATAGAATAAAGTCTTTTATAGTCAGAACATAATACACTGTAAGGGTCATGCAATTCATAGTTAGATCTACAATGATTTAAGATAAGGGGTATATAGTTACTAGTGAATCTAGCGGGACTCTCAACATCAGCACGAATAAGCTTACAAATAAAGACTGTTCCAAGCATAGTAAGGTCAAGCATAGGAAGGTAAATTAATTAAAAGTAGTCTACTGGAATAAGGAGGTTTGCATTCCAATTTAGGCGCCGCAAGGCAAAAAGTAATACCTTTTGGACCAATTCAATGCGGTCCGAGTGGACTACGTATTGTGGACTCCAAACAGGTGATCCGTACTTAAGAATCGGACGGACTAACGAAATAAATAAGGTTTTAGTCAAGTAAGGATCATCCTTAGAGCACCTTTTTATAAAACCAAGCACGCCCCTGGCCTTATTGACAATAGTCGAAATATGGTCAAAAAATTTTAGTTTAGGGTCCAGAAGAACACCAATATCATCAACCCGTGTTATTCTATCCAAAAGGCACCCACTTAGAGCGTAAGTCGTGCGTATAGGGTTAACACGACAAAAGGTCATAACTTTGCACTTGGAGCCATTTAAGTTTAATAGCATATTTGAAATCTGTCTAGATCGGATTGTAAGTCCAAATGGCGCGAAATGTCCTTGTGCTGGAGGCGTAATTTAACATCGTCTGCGTACATAAGTACACGCGAATGTTTTAAGGGGAGGTCGTTAATGAATAAGGTAAAAATAAGCGGACCAAGATAGCTCCCTTGTGGGACACCGGATGTGACTCGAAGAATACAAGATAAAGAATTTTTAAAGAGGACTTGTTGCGTCCTGCCATTCAGATAGCTTGAAATCCAACATAGAAGATCAACACGGAAACCTAAAAGATCAAGTTTACTTATTAGAAGGTAATGATTAACAGAGTCAAATGTTTTACTAAAATCAGTGTAGATGACAGTTTGCTACCTTTTTTATGAAGAGGAATCACAAAGGACTCCTTCCATATATGAGGGAATTCTGAAGATTCCAGAGATAAGGTAATCAGTTTCAGTAGAGGCTTGCACAAGGCTTCCGCACAGAATCGGAGCACACAGCCAGGGACTCCATCGGGACCTGGCGAATAGACCGGTTTAACACGCTGAAGATGGTTAAGCAGTGAGCTTTTGTATATAGTGAGGCAAAATAATATATTCGACTTAGATACCGCATAAGAGTATGGCTGTTCGGAATGAGGTTAATTTGAATATGTTGTTTGAAAAAACTTGGCGAATAGATCGGCTTATGCCTGATCCGATGTTACCGTAGTGTTTTCAAAAAATAAATCGTTTTTCGCTTAGTGCTAACGAAATTATAAAACTGTTTCGGATCCTGTGCGAACTGGAACTTCCAACGGTTTGAATAATTCTTGTAGCACTGAGCATTAAGCACGGTAAAGTTAAACCGAGCGCTTAAATATTTTGAAAGGATGGACTAAGGACTGGTATTTTTAAATTTTGTATAAAGTTTGGAGCTTACATTTCTTAGGTGTGCCAACTCTTTATTAAACCAGGGAGGTTTAGAGATTGACGGATAATACATCAGAACAGAAGGGTCAAAAAATGATTTAATTGCGGTATAAAACATATTAATCGCATCCGCCATTATGTTATAGGAGTAATGATCGGACCAACTAAAGCCAGCTATAAAATTGTTTAGCCTCCGACAATTTGCCTTGCGAAAACAGGGAATTCGCTTTGTTGACTTCTCTGAATTTACTTTTAATACCGTACCTATGTCGATTGCCACCTCGAAAGTAGGATGATATGGATCTTCAGGTTGAGTAAGAGGTGCTACCCTGGACAGAAACACACTTTCAGGACTTGTTACAAGTTATAGATCCAACAGTCGACCAAGAGAGTTTGGAATATAATTAACTTGCGACAACGATAAGTCGAGCAAGCCATGTCATGTTGTGCTAAAGGTAAAAGGATATTCAATATTTCTTTTGGGGACCACATTGTGCCAGGTATATTAAAATCACCTAGAACTACCAATTGGTCCCTGTCAGACAGTTTATTTAAGATGGACTGGATAGCGGACAGATGATTCTGATATTCTGAGAATTCAGAAGATGGCGGAATATACGAGCACGTAATATAAACTGATCTGTCGGAAAATGACAGCTTTACGGGAATCGTCCAAAAGTAACTCCTCCGACGCGAGGATAGATCTAACCGCAATTACCTGGGAAGACTTCGAAGTTAAGTATCTCCGGCTTGATCGCTAGCTCTGTGAACACTATTATATGGGATGCAAAGGAAAGACTGTCACAATACAATTTGGTTAGTTTACTACGCAAGCCTCTAGCATTTTTATAGGAAAAAGTAAGATTCGTTGTTAGTTATTTTAAGAAGAGGAAGAGGCTGACGGTGCAGTGGTCTGGCCACGAGGGAAGTTTAATTCCCACGGCCCCCTTTTTCCTTTTTTTGATCCTAGCTTCGAACTCTTTTACCACTCCATGGTGGGCTCACTCCACAGCGGATTGATCGGATTGCTCCGAATCTTTTTTAGCTGCCGATTTAGCAACATTTGCGGATTTGCTGCGATTGACAGCTGATCAGTTGTGGAGGGAAGTTTAATTCCCACGGGCCCCTTTTTCCTTTTTTTGATCCTAGCTTCGAAATCTTTTACCACTCCATGGTGGGCTCACTCCACAGCGGATTGATCGGATTGATCCGAATCTTTTTTAGCTTCCGACTTAGCAACATTTGCGGATTTGCTGGGATTGACAGCTGATCAGTTGTGGAGTCCGAGCGGGACGTTCGCCTACTACCAGCGGCTCTTTTGCTCTTTGGAGATTCCTCTAATAGCTTAAGGCCATTAAATTGTAAATCAAGAGCGGAAAGAAGATCATCGGCTCGACGAAAACTATCTCTAGCTACGCCAAAACTGTTGATCAGTTCTTTGAAGCCACTGGTCGCTGTTGACCGCTATATTTATCTTTTTCTTTCAGGCGTCTAGGAGGTTCAGCTTTGTCTGCATGAGCTCGGTTGCAGCGTCGCCCACGGTCAGGAATGCCGAGTCATCAGCGTATGTGGCTGCCATTATGGACGGGCTCTGCAGCACAGTCAGGTCTGCCATGTATGCATTGTATAGCAGGGGCCAAATTTCACCAAATTTCACCGCAAACTTGCGACCCTCGAGGAAGGTCTTCAGAAACCGTACTTCAAGGCTAGGGCAGATTTCTTCTGATGACGCCGCCTGAAGCCAAACTGGTGATCGGGAATCAGGCCAGCTTTGTCCATAACTGGCAATGCTCTACTTAAAAATACTCTTTCGGCAGCAAGCTTATGGGACGATAAAAAGCGAGATTGGTCTCAGGTTTTCCAGGCTTAGGTATCATTACTACCTCGGCACGTTTTCAATGTGCCGGAAAGTATCCAAATTCAAGGCACTTGTTAAAGGTACGAGTGATTAACTTAACGCTCGAGGGTGGGAGTAGTTTTAATTCAACCGCATCAATACCATCATCGCCTGATGCCTTGTTGTTACTCATTGCAGCAATTAGTTTAGCAGTTTCTTCTTCTGTGACCGGGGGTGTGGGCTCAGAGTGTTTGAGGGGTTCCTCCAGGAGTCTAAATGACTGCATCAGCAGGAGAGCAGCGGCAATAAGGAGTAAAGAAGTTTTCCAGATGGTCGGCGAACGCGTTGGCTTTCTGCTTCTCGGTTCTGCACCAGCTACCATGGGGGTTCCAGAAATGGACTCAAGTCTCTTCGTGTGTTAGAGAAACGGGGTGCCGCATACGCCGGATTTGGGTAGTGAGTTCCTCGACTGCCGCATCAATGTCGTCACGAGAGCTTCAAGTTGGGTGGTGTTGTTCAGCCAGGATTGGTACTTGCCGATGTTGGAGGACTTGTAAATTTGTTTTGTGGCGGGGTCCTTCAGGGGCGCTGTGGTCAATGACCTTGTCTCTGTGTTATATATAATCCTCCATAAATTCCGATTATTGTTGCCTTAATATTTTATCATTTACTGTATGATAGGATGAAACTCTTTGTTTTCTAGGAACCGTTTGACTACAAAGCGCACGTCAACATCAATCTCTGTCGTTGAGGTTGTATCATATCATATCATCATATCGCATAATATTCTCAAATGACACCTGTGGTTGTCGGTGCGACGTTATTAAAATTAATTGAAATTATTAGTTTAATCAACCCTTTTAAAAACCCAATTAAACTTTCTCCTGGACCATACATTCCATTTCTCTTTTTATTTGGTACTCATAACTTTTGGCCTGCTTCCTCAGCATCCTCCATCATCTCTTTATGCCGTCTACTATACTTCAAACGCTCTTGTTCTACTTAACAGACCATGTAAGGTTCATATCAGCGGCCAAGGCACTAAAACATAGCTCTCTTGACTGACAAAAGTCCTCTTCTAAGTGATGGCAAGACTAGTAAATTTGCTACACTTTATGAACACTGTTTTTTTCTTGTGCTGTGTCCATCCTGCTTGGAACATTTTTTCGGATTCCTTGAACATCAAGGGCAAAAAGTGTAAGATAGTTTCTATAAACATCTAACGTCTCTTCACGTATTTGTAAAAAAGCTAGAAATGTATGATACGGCATGCTGATTCCAGAGTCATAGACGCATGTTTTTTTTTCACGCCAATTTTTTTTTTTAATATAACAAATGTAAAAACCTATTTTTTGCAGTATACCAGGAAAAATGTCTCCTTTGCACTTTCTCTAGCTGAGTAACTGTCGGGGAGAATGTAACGCATATATGAAGACATTTTATTAAATGCAAATGTTTCAAGAAGCGCTTGCCTTGCTTTGTAATACTTGTGTGCGCAACGGCGCTCTGGCAAATCCTGCATCTAACAGGAACGGCCAATTCGACGAGATTAACGTAATTAATGGAGTCCAAAGAGAATGCTCCAGCAGTACCGGCTTTAAGTTCGTCCTGAATTTAAGCCATTCTGTTTGACACGAATACGTTAAACTACCTCGAAGGTTGCCGAATCCACGCCAACACAATAGACGAGTCTGACCAGCAATGAAAGGCGCAATCGAAATATATAAATTCCTTGACGCTTGCGATTACCTAATTGAACTAAAGCCATGCGGAAAGTTCTAATCCTAGAATTGTTAAGGCCTGTAACAATTGGGCACACAGCAGATGTACTTCCGATTCTCCATTACTCTTCGATCGCTAAAATAAGCAAGCTCCATAAACTGATATGCTAGCATTACATTTCCACGAATCGTGGAAATTTTAATTTCTTTACGACCAATAACGACCACTCTCTCCATGACGAAAATATTGCCTCTGGCAATGCGTTATCCCAATCCACTTTAGCACCCCATAAAGATTGCAGAAAGATCTTGAATTGTGTCACAATTGGGGCTATCAGACCAAGGGGATCATAATATTTGAATTTTTTGGACACCGTTTTGTGGGTCGATAATTGGACGGTATTTGAGAAAATTGTAATAAATAATCATCTGAAGCTAGTTCTCAGGCTAATTCCTATGCTTTGGCGATGTCGGATCCATCGTAATATTTGATCAAGTGCTCTTTGTCGCACTCAGACTCTCCTTCCAGGGCTGCTGAATCATTCAAAAACCATTTGCGGATTGGAAAGTGGCCTCGCGACAGTAGTTCCTCAACTTGGCAATCCTTATAGAAAAGTCTACGAACAATTTTAGCTTCAACTGGAAATAATTCCGCAATGGTGCGGCAAAGAGAATTGTGGTATCGATAGTTCCCTTGAAACATGTGGTCTAGATAGATATACTCCTGTAAAAATTCTTAGTACTGAGCTTTTAGGGTTGGGTTTTATATGCAGCTCCAAACTCCGGAAACGACGACGAGCCTGGCGAAAAAATCTTTTGGAGATTCGTTCCCTGAAGAAGATAGAGTATTTACCAAGCCGAGTCCAATTTTCATTGAATAGTTGCTCGCACCGAAAGTCTTCCGGCAACAGAGATGGCTTTGACGAAGTTAAGGCTTCAATTTCCCAAAATCGAATGATCAGCAGGGTCTGTGACCCTGTATCCAACCGAGTTTGGTGTTTTGATGAATGAATTTTTCGAAAACGACCACAAACAGTTAACGCAAAGGTGCCACTTCTTTGCTTCTCTACATAGAATATTCGGACTCAAATTTTAAAATCAAGAAGACTTTGGTACATATTGATCTCTCGCATCTTAAAATAAACATAACGGTTAAATGGAGTTAGTAGCAATGCAATAAATGTATTTTAGTTATATTTGTGCAATTTTTTCCCACCTTTTTTTCAAAAACAAGTCCATAGTATCCAAGGTAGATATCTGATTGATTGATAGATCCGATTCTCATATAAATAATAAGTCCATCCAAAATTTGTTGTGTAGAGGCCATGGATCGAATTGCCCGCAGATGCGAATTACTGCAATCACTAAGCTACCGATGTCCCTTTCGCTATAAACCTTATTTGCATGGGTTTCAACAAAACCCATTTCGTTGACCCATTTCCGAACATACGCCACTTCCTACTCTGCCTCTGTGCTGCTTAGGGAAACCACTGATTGTTTCTCTGAGTCCCACGTAAAGGCAGCTCCTGCAGCAATACATGCCCATCCAGTAAAGGATTTTCGGTCCGTGGTGTCACCAGCCCAATCCGCTTCAACATAGCAATGTATCGGCACACCAGTACGCTCGTAGTGTAACTACTAATCAGCTGTGCCCCTCAAGTATCGCAGAACTCGCTTTGCACCGGCTTCGTTCTCTTTATGTGCGTCAGCGTTTCGTTGTGATAGTTTAATGACCGAATGCATAATATCAGGTCGTGTTGTGATTGCCAGATACATTAATGAGCCAATCAGCGATTGATAGCTGACTTGATTCACCTTCTGACAATCGGTCTTGTCACATTTTACTTCAAAGCCTGCTTCCAGTGGGATGAGATTCGGCTTACAATCCTGCATTGAATAATCATTGAGAAGGCTCTCAATATACTGCTTGTGGCCAATCCTGATGCCACCAGTTTCTCCGTCACGTTCAATTTCGATACCCAGGAAATGTCTTAGCTCGCCCCCGTCTACGACATTGAATTCTTTTGAAATTTATGCTTTAATATCGCACAGTTCCTCCTTGATTGAACTGGCTATGATAAGGTCGTCTACACTACAACAAGGTTCTTACTTTTGCCAGAATTACGGGTGTATACACATGGCTCGCTAGGGCATGAAGAAAACCCAATCCTTTGCAGTACTTCATTTAGTAGTTTATTTCATTCTCGGCCGCTCTGCTTCAGTCCATATATAGATTTGTGTAGCATCAGCACCTTTTTTGGATATCGTTCATCGATGAATCCCTCTGGCTGCCTCATATATACCGTTTCGTGAAGATCACCATTCAAATATGCAGACGAGACGTCCATTTGGTGCATGTAGAGACCGTTTTCCACCGCCAAAGCAATTACTAATGTGATTGATGAAGTGAAGTTAACGCCGTATCGCTGAGCGCACCCTGTTGCGACAAGTCGAGACTTAAAGCGCTCGACCTTGCCCATCTTGTTACGCTTCTCTGCAAAGACCCAAATGACCAGATTTTATGTGCACGTAGGCCTCCAACTCCTTCTGCATTGAGGTTCTCCATTCCTCAGAGTTCCTTATGGTTAAAACCTCCTTGACGCTTGTTGAAATTGGAACCTCATCCGTACTCATGCCGTTGACCATGTTGTATTGTTTTCGCGGTCTTCCAGGTTTACCAGTGTAAATCTTCTTCGGTCGTCCAGGTCCTCTGACTTCGGTGACTTCGTTGTCTTCAGTGGATGACGCTTCTCCCTCTGAATCGTTCTGCTCGACAGACGCAACGTCGTCATCGTGTTTATCTGACACCTGGAAAACATGATCTTGTTTCTTACCCTCAGCAACACAGACCGAAAGGTACTGCATTTCCACAAGTTGAACATCGGGAGAAGGTACTGCTTGCCCTGCCGTTATACCATCATACTGGTCGTTTTCAATTACAATTACGTCACGAGCAACACAGACATTCTTCCTGGTACGATTGAACAGGCGATATCGCTTAGAAGCATCAGAGTATCTAACCAAAATATTTTCTTCGCCCTTCGCAGTAAACTTCTTTTTAGTGGATTTGTTCAGCACGATAGCTTTCGAACCAAATATCGTCAGGTGGGACACATATGGCTTTCTTCCAGTCCAAGACTCGAACGGTGTTTCATCAGATAATGCTGGTTTTCGGCAAATGCTTTAAACTCCTTGAATTTGGCCAGTATTTCATCTCTCGTCTTTATAAAATACACAAACAGGTATCTCGATTTGTCATCTACGAAGGTGACAAAATAGCGTGCACCTCCAATAGACGTCGCTTGCATTGGACCACAGATGTCACTATGCACTAGCTCCAGTACTTCATTTGTGCGATTACCAGAAGCTTTTGGGAAACTCTTCACACATATTTTGCTTTTTGCGCAACTCAGTTATTTTCTTTTGCGTCACTTAAATATTTTTTACTTTAGTCCGAGTACCATTTCTTGTTTGATCATTTTGTTCAAGCTTGCAACCTCTGTTGGGTCTACCGTTGTAATACAAGATCATCTTGGTTTTGTCGCAGAAAATTACGTTATTCCAGTAATCTTCTGGCTGATGTTGTAAAGTAAGCCGTTTTTCGATGTTAATTGCCGACAGCATCGGTTTCTTTCTTGCTACCCGTGAGAGGTACTTATAACGGAGTAAGGCTTGGCGCACTGTTTCGTGTGACACATCCAGATCGCACTCCTCCTTAAGCATTCACTAGAAACTATATACCCCTTATCTGAAATCATTGTAGATCCAACTGTGAGTTGCATGACCCTTACAGAGTATTATGTTTTGACTATAATAGACTTTATCCTATTATCTGTAATCTTGACTCTCTGCCGCTTTTAAAGCAATCAATTTTAACTTTTTTTAATACATAATTAGATCCTTCTAGCACTAATATTTAATACAGTTATTTTACATTATATTCATTTCCTCGTTCCTGTTCTCTTTTTTATATCGCGTCTATATCTTTTTGCGAATCGAGCCGTACGATACACGGCATTTGCCCTCGTTTTTTGCGCGATTAATAAAATTATAAATTGTTCTCCGCGATGCAGAAAACATTTCTGATAATTCCTTAACAGGTTTTCCCAAATGGTGATTATAAAAAATCTGTTGAACTACTTCAAAACTTAATCGATGGCCAGTTTATTTTTAAATTTCACAAAGCTAGCTGGAACAATGCTCACTTTGGCAAATGTCACAACCAAATGCATTAAAATCGGCCACCCACACAACGCATAAAGCGTAAATGACTTTGATTATCGATATTCCTCAGAATAGGAGCAAAATAGAAAACAAAAGAAAAGTGTGCAAACAATTTCTTGACAGTGTCAAATCTGTGCCAACTTGGATTTAGTTAATTTTCTCGTTCATTGTTAATAGTTTTGAAATTATTTCTTTACATATTGATAAAAAACATATAAACAAATAAAAATCCATAAAGGTAAACAAAAGGCAGAGAATAAAATTTATTTTCATTGTGCAAACAATTTCTTGTCAAACTGTAGCTGTAAATATAAATTAAACAATTATTAAGTTATTTCAAATAATAATTATTTTTCTTTATTAAGTGCATCAGAATACGACTGATCACTTTTGAGCCCTGTTCAAAACTGAAGTCAATTTCATATTCAAATATTTATAGCGGCACTTCTGCCGCTATTTCTGTCAACGTTCCTCCTCGTGACTTCTCACACCACAACGTCCAGAATGCTAACGCTGCGCCTGTGGGAACCTGTGGGTGTCCCTTTACAGTAACCGCAAATTCCGCCTTTTCCTTGACCTTACTTATGATAACTCTTCCCTTAGTTAAGTGAGGGCCGTTATCGGGTTTCTGCAGAGCTGTCTCTGGTTCGACGGCGTTGTCGTTCGAACCAGCGACATGCGATGTAAAAAATGCCGAAACAGGCGAGTGAGATGGTGAAAGTGATGACCCTGCCTACGATCGGTCTTGACAATACTTCAGCTTTTAGGCTACCTTCAAGCTTAGCTCATGGAGGTAGAGCAGGCTGAGGTGATTTTTGTGGCTCGTGACGTTGATTTGAATCACGACAGATGCTGCTGGTTTCTGTTTTAAAGACTCGGTGAACAATGTCCCATTTAGGGAGACCCGGTCGTCGTAGGTTATGAGGTAAGACCCCGTGATTGTTCGGTTGAGGCCTTCTTGATCAGTGACTCTCATGGCAGCGTCATTAATGATGATGATACTTTCGTCGACTTGGGTTATTGGTTCTAGGTGGCTGGATCGGGTTCCGCAATGTGCGACGGTTCCAGTAGTTAGTTGTTGGGCACAGGTGTTTTTTTTTTTATTATTATATACGACAGGAAAATGAAATCTTCTAAAGATACCACCTATCGTCCTTGGATGGCATGCACGATTCATAACCCTCAGCTGAGGGCTTATGCCTACGTACTAAACAAAAACCTCCGCTCTCTCTCCTGTCCTTGTCAAGCTCACTGCCAGTCAAGGTATTTCATCGGTGAGCAGGATGTGATGCCAAGTTGCACACCATCTTCTTTTGCGGTGCACAGCAGCGCCTTTTTACGACCAACTGAGCGTACGGTCATAGAGTTCTTGCCCCGCCAACATACGGGAGTACTCCTTATCTATAGTTCCGATTGGCCATCTCGTCCTTACGGACACGCTTCATCATGGTGACGATGATCACTTGAGCCTCATCCCAAACGATTTTCTCCGCCATCATAGCAGCAACCAAGCCTCTCGGGATGAGAGGTGACCCAGCGAGCGCCACGAGTTGCGCCCTCTCCTCGGCGAGCCTGGAGCAGTGCAGTAGGATGTGCTCTGCAGTTTCCACTGCGTCTGTGCAATAAAGGCACTGGGCTGTATCCACGTGGCGGAACCTAAATAGATACCCTCGAAAACAGCCATGGTCCATGAGGAACTGGGTCATGTGGTAGTCCACCGTTTTGTGCTCGCAATCAGCCCACTCCGTTAGTTCCGGGATGAGTTTGTAAGTCCAGCGTCCCCGTTGTGACACTTGCCACCTGGTCTGCCATACTCCTCGAATCCACTCTCTGATCTCTAATTGAGTGTATCCCTCACTCGCAAGGTATTTGCCCTTTATGTCCAGGTCAATGGGTGTAATGCCTGACAGAGCGTGCGCTGCGTCGTCCGATATGGTTCTAAAGCCTCTGATTAGCCTGAGAGCCATTGTCCGTGATACTGCGCGGGCACTATCTAGATAGGTTTTTTTGGTGGAAACGCAGCTCCAGATAGGCGCAGCGTAAAGCAGCGTTGCCTTTGAAACCGCCACTAACAGTCTTCTAGCCGGCAGTCTGGGTCCTCCCACGTTGGGCATGATTCTCGCCAAGGCTGCTGCTGTCATTGCCGCTTTTTTGCCGGAATACCTTGCGTGAGCCTTGAACGAGAGCCTTCGGTCTATTAGAACACCAAGGTATTTCAACGTTTCTGCTGAGGCGATTTCAACTCCTTTGACTTCCACACGCATGCACTCAACGGACTTTCTGCTGCTCAGCAGGACTACTTCGGTCTTATGCGCAGTTATTTTAAGTCCGACTTTCTCGAGCCATTCTATGACCGCCGTGATTGCCACGTTACTTTTGTCCTGGAGCTCCGGTATTGTCTTGGCGACCGCTGTTACCGCAACGTCGTCGGCGAAGCAGTGCAGCTCCACACCTCTGGGCTTGCTAATGCTCAGTATTCCATCATACATAATGTTCCACAAGATCGGTCCTAGTACCGCACAGTACTTCTTACTGCCGCCTAACAATCGGTTACCGTCCAGTGCTTTCCTGGCAGCGTCTTTTCTACGGCTTTGAGAGCGTCGAGCGTACTTTTCCCCTTTCGGAAGCCATACTGTTGACCCTGAAGGCCTGTAGGACTTTCAGTGATTAGCTCAATGCGCGCGTACAGTATGCGCTCAAAGAGCTTGCCAACAATGTCCAACAGACACAACGGTCGGTAACTGCGTGGAGCATTTGCGGGCCCCTTACCTTTCGGCAGAAGGACCAGCTTCATCTTTTTCCAGCGCTTGGGGAAGACTCCGTCCAGCAGACACTGTTGGAATGTATCCCTGAAGACCTCCGATCTTGCGGTGGCGGCTGCTTTGACGATCACGCCCGGGATACCATCAATGCCGGGAGCTTTGTTCGGTCTGATCCTCTTTGCTGCTTCGACGATGCATGACGTGATGCACGGGAAGTCAGGGGCGGGGGGGTCAACAGCGGGTTGCCATAACGTGTGTTGGCTTGGAAATAGTTCCGACACGATGTTGGCCAGGGCGGCTGGGTCCTAAGGAGATCCTGCACCAGCGGAATTGAGTTTTTTCCTTACGACTTTGTAGGCGAGACCCCAGGGGTCGTCGTCTACGCTATCAATCAGGTCCTTAAATGCATTCGCCTTTGCTGCTGATATGCCGTTCTTAAGCTCAGTTCGCTTCGCTTTATATACCTCAATGCACTGGGAGTGGTGCGGTTGCCCTCTAGATCGCTGCGCTTGCCTCCTCGCCTTGATGCATTCCGTCCGAAGCTGGTGCAATGAGTCTCTCCACCAGTAGACAGGGGGCTTTCGTTTCGTGTTCCTTTTTCTCGGCATCACCGCATCACACATTGCTCTGAGCCTATCCATGAGCGCTGTCACCATGGTCTCCGCGTGTCCAATTATGGACTCCATGCCCTCGATCTGGTATGCCAGCATGTCTTCGTCCAGTTTCCTAATGTCCCATACCGGACCTAGCGCACATCTTCGCTGTTTGGGTGACGGCCTCATTGTTCGGGCACCGAACGTGATTAGGTTATGGTCGCTCAGCGTTATGTCCTCATGGAACATCCAGATCGAGCTAGCCACTAGAACTCTGCTAACAAAGGTGACATCAATGAAAGATGTACCTCTGTCATTATTGAACGTCGGTTTGAGCTCGACGGCACAGGTGGGTGTGCTTGTTGTTTTGCAGAGAGTGGTGCACACAGTGGCTTCGCATTGGTTTATTGCAATGGTTTTTGATCCGCAATCTGCGACTATGTTGCTGTCTTTTAATTTTAATATTGTATTTTTATGTTGAACAGGATAAATTTTGATCTTTTTACAAACTAACTTAGGGCTTGGAAATTTCATTAAAATATATATCATATTATTGTTTTGGAAATCTTTAACTTTGGCTACTTCTAGAATGTCAGCTACGCTGGCATTCGTGAGTTGTTCATTGTTAATTTCTTTAATATTAATATCTTCCAAAATGACGGGGTTGATCAAATTGATTTTTGTCAAGGTGAGTGAAGTTACTATATTTTCTAAACTAGTTATGATTATTATATTTTTTGCTAGCATTGTTTTAAACACATGTTCAGTGTCTATTTCGTCGGCTTGGTTGATATCGTTTAAGGTATTTGTCAATTGCTTTTGTAATTTGGAGTTTATTTCTACCTGTCTATGTTCTTGCCGGAACCTAATCTGTTCCCAGTCGTCAAAATCTGGTATGCCGGCTACTACTTTTAATGCGGTCTATTTCTATGTTTTACTCTTACTGTAGCGATCAACGTGTCAATGTGTCCGAGGTCTGTAATAAGAATCCTTTTCATGTGATCCTTTTGTAATAAGTCAATAGTCCTTTTGGTCTCATCTGCGTATATCTCGTAGGATGTCACGTTTCTCATGTGTTCTAAGTACTTTTACTCGTCCCAAATCGTTGCGTCTCCGTCCACAATTGGTATATAGTCCGTATGTGAGTAGTCATTTATTTTTGTTGTAGCGATCGCCATCGCAATATTTGATAATATGATGACAGAATGCCTTATCCTAGTAAACAGCAAAATGTAATTAAGAAATGCTCTTATTTTTTATTTGAGAGTGTCCTTGTGGATCACCCTCCCCTTAATAAGAACCGTCGTACCTAAATAGGCTTCGATCGTTTCTTCCGAGCATAATGGTGTTAACTTGGTACCTAACCGTTTGTTTGATTTTTAACAAACTTTGTCGCCTACTTGATACTCTCGGTGAGCTTTTGTCTTGATGGCTTGTTCGCGTGTTTTGTCTTGGGTTTCCCGGATTCTTTCTTTGATTTCCGATTCTATCTCGATTGGTGTTGAATATATGACATCTACTGGTTTATTGTTTGTAACTGAGTGGATGGTTCTATTATAAGCGGTTGTTGCTAAAAGGATTAGATAGATTGTGTCATCGACTAATATACCTATTTTTAAGCAACGGGCAATTAGAAAGTGTTGCTTGTCTGTGTAGAATATATCTACGTGCAAAAGCTCTCCGGCGTGGGATGGTATTGGGGTTTTTCCTAGTGTTTGCTTGACAGGGTGACGTTTGTACTTTGCCTTTGAACAAGTTTTACAATTTATGGACACTCCAGCTGCTAAGCGGCTCATTTTCGGGAAGAAGTAGTCGCGCAATATCTGCTTGACGTTTTCTTGGGCTGCGCGATGTGCTCTGTTATGTTCTGTGTTTATTATTTCAGTTTGCTCTGTCCTGTCAGTAAGAAGTCACGCCAAAGTAGGGCCAGCAATGCCTAGTATTTTTCCATGATCAGTAAACGGTAACTTGTTTAATTGTTTGTCACAAGCACCGTTAACCGCTGTTGTTACACCTCTGTCTGCGCACGTCTTCTTGTATTTATGTTCTTTATTGAATCAATTTGTGGAGCAGGGAAGGTCCGGAGTGCTACAATGTGATTGTATATTATGAATACATATAGGTACAGTGGTTAACCGATATGTGTGCATACTACAACAGTGTGCCATGGGCTTTATCGGTCTGTAAATTGGATTATATGTCGGAGCTTGTCCTTGAATATTATAAAGGTTTTAACTGATGGTATGTCTGTGTGTTCAATAATAACTTGGATTCTAAAGCAAATTGCTGCTTTGTCGGTTTGTTCGCCGTGAATTTTAGCAATGTTGGAGTCATTGTCGGATTCGTTCGAGACAGAGTGATTGTCTAGCGCGTTAACATTTTGACGGGACAGGGCATCAGCTACATGATTTCCTTGCCTGGTTTATAAATAATATTGGCGTTGTGTTCGTCGTTAAAAGCTGCTCAGCGGTTTATATTTGCGTTTGGGTCTCTGTCCGATACTGTGAATGTCAGCGGATGATGGTCGGTGTAGATGTTAAGGTTCTCTTAATGTTCTCCGAACAGATAGTTTTTAGGTTTTTTAATGCAAGAAGTTCTCGTCCGTTAGTCGCGAAGTTTATCTCATTGTCGCGTAGCGTCCTGGAGATCATTGTGATCGGTTTTCCGTCCTGGGCCTAAACCGCCCCCAGTCCATGTGCCGAAGGCATGACATGTTGTGAGGTCAAATGGTCTCTTGATCTTTGGGTATGTAAGGAGCACATCTTCTGATGCCAGGACGTTTTTCAACCAATCGAATGCTTGTTGTTGGCTTTGGTTATGGTTTACTCTAACTTTTCTGGATTGGTTGACACTTATTTTCCCGTTATAACTTTTTAATATATCCGTAATAGGTCTGGTCAGGGCTGCAAATCCTTTAATGAAACACTTGTAGTAACTGCGTTAGACTAAGACGGACCTGAGGCCGAAAAGAGTATTTGGGGGATGGAAATTTTTTATAGCCTGAACTTTTTCAGGAGATGTTTTTAATCTACTACTTGACACAATGAATCCCAGGTACTCCACGCTCTCTTTGAAGAACTTGGATTTCTCCATAGAAATTCTCACGCCAGCTGTTTATAAACTTTTCAGAGCCCAATCGGTGTGTTTGACATGGTCTTCTTTTGTTTCGGAAACGTTTTTCCTGTTTGTTTCCAAAGAACGTCATCGATTGCCCTTTAAAAAATTCTAATTCCGAATGAAAGTCAACAGAACTCGTATTTGCCTTCGTTAACGGAGAAAGCTGTTTTTTCTCGATCCCTTTCAGCTAGTTCAATCTGGTGGAAACCTAGAAACCCAGTAAGGTCCAATGTTGTGAAATATTGAGCCTTACCTATGTTGGACAGTATGGTGGAAATGGCAGGTATGGGGTATTTGTCGTTTTTATTTCGTTTTGTATAATCAATAACCAGACGTTTTTTCTTGTGACCATTTTCATCATGGCCTTTTTTGTCAACCACCCAGATGGGGTTGTTGTATGGCCTTATTATGCCATCCGCTAGAATGGGTATAATTAAGAATATACCGGTTCTCCGTCCGTGCGTATTGTAGCTACGGTGTTTATGTTGAAAAGTAGGGATTCGTTAGGATCCGCGAATGCTTTTGATCTTTGTTTGATCATTTTGTTAAAATTTTCTTTGACCGCCAGTGGAATGTTACTGTCGTCAATTTTGATGAAGTTGACATTTTGACACTTCATAAATTGTAATGGCTCGGAGACGAATTTGTGTGCAATTAAATTGCTTTTAAGATTGATGGCTGCATCATGGTCGTTGTGGTCGTTGGTCGTTGTTTGGAACTACTAGCCTTCTGACCCTGTGATTGATTGTTTGGTCCGTTGTTGGACTTCTCGAGGGCCTGGCCCCTATTAAAATGTGGGTTTTTACCCTGATAGTTGAAGCCGCCTGAATTTTGTTCACCCTGTGCGTTGTTACGCCATCCTTGGGTCTTTTGAGACGAGGATTTCTGGCATTTTTCTTCGTTATGCTTAGCATAGACAGCTTTGAATACAGAGCTCTCGTTGCTCTTTTCTGCCTCTTGTGCTAATGCTAATGCCGAAAAAATTGTCTGTTTTATGGATTTTTTCAGGCCATCAATGAAGGCATGTAGATCATCATTTCTATGTTGTTCATTAAGGATCATTGTGACATTATTGTCTTGTTGGTTAGAAGTGCTAGCTTCTTTTCTATCTCGTCATAATACTTTAGCAGGGGCACATCGCACTGTCTCAGTGTTGCGAGTTCTTGTTGTATAACACGCAGTGGGGTTTCATCTGCGTATGTGAAGTATAGGCGTGCTATAATCGCGTCGAAATTCATCACCGTACTAAATGAGGATAGTGCTGAATTGGCAGTTCCTCTAACTTTGTTGCGTATACGGTATCTAAGGGTTCGTCGCACGTAATCCCTGGTATTACTTTAGCTGCCTCTGATTTTATAGAAAGAGTACCTATTTGTCGTTGCATATTCTGTGTCGTGTCAGCTAATCTTTGTTCGAAAACCGCCGATTGGTATTCAAGCGCTGCCTTGACCGCTTTTTCTACCATATTTAGATCGAGCGCTTCGAAGTGTCCCTGCGCTTATGCTGCTGCGGGTTTTCCTGTTGTGCACTGTTCTGTATTCATTATTGTAACTTGTTCGTTTTTAAGTTTCTCCCTGTAACTCGGTATTGTGTCTTCTTCACTACTGGAATTACTCCGATTCAAGTTCCTATACATTCGTGATCGTTTGCAGGAAACAATGGCTTTTATTGTACTGAACAAAATTTTGGTATTAGTTTACTACTACTCTTACTATTACTCTTTACTCTTTACTCTTTACTCTTTACTATTACTCTTTTTTAATTTGTTTTTGAAAAAAAGGACACGAATAATGAATATCTCACCTGCATTTTTCGTTATTATTCTAGTGCAGCTGTATAGTGTCGTTGTGTGCTGATCCGCTCCTTGGTTCTTTTTTGGTTCGTTTTGTATTTTTCGTTTTATATATTTCGTTTATTTTGTTTTTGATTCACTCAGTGCAGTTGCACTGGGGTTTTATTTTTTTTTATTAAAGTTCAATATCCAAAAAGACAATTGTCGATTAACACGCTCAGAATACTTGTGCCGAAAAAAAAATTAATTGTCTGACTGTATTCTTATCAGTAGAAAGAGAATGCAAACGGTAAACCATATAAAAATTTGTTGTGCTAAATATTCGTTCGTTGCTTTGCTCATCATCTTCGCACCGTTAGGTAACGGTACAAATTAGCACAAATTATGATAACTTGCCGACTAGTGTAAAGCAGCAGTGGTTTTGTTTTTCACTCGCTGAGTGCAGTTGCACTAGGGTTTTTTATTTTTGTTTTTCGTTGTTGCTGTTTTTGTTTTATATAAAACGATTTCACTGTTAATTTGTTAGGTGTTCTTGTTTAATATTTTTTATTAAATACAATATTATTGCACGACTAAAATAAATTTTTCGTTTTGTTAGTACTTTTTAATAAATTTGTTTGAACTTTTCCGTCGTGAGTTCTTTTGATCCGGTTTCAGATCACTTTTACTGCTAAGTTGGGCGCCAATTAAACAATTATTAAGTTATTTCAAATAATAATTATTTTTATTTATTAAGTGCATCAGAATAACACTGATCACTTTTGAGCCCTGTTCAAAATTAAAGTACAATTTCATATTCAAATATTTATAGCGGCACTTCTACCGCTATTTTTGTCAACGTTTCGCCTCGTGACTTCTCACATCACAACGTCCAGAATTCTAACGCTGCGCCTGTGGGGACCTGTGGGTGTCCGTTTACAGTAACCGCAAATTACGCTGATTTATCGCAATAGATTCGGACCGGATACTGACGTTGTGTATAAACTATATTAAGCAATACCAAGGCCGATTTGAAGACTCCAATGAAAACTCGAGGTAACGAAATGTTTATGGGGAAGACAACCAATATGCCACCCTTAGGCTGACGGCAGAGTGCGCCAGTTACCACATCAGCAGCAACTAAGTCCACTTCCCCGCCCCGTAAGCCCCCACGCCAGAACTTTTAGTTTGTTGTTCCCTCAGCTGACCACATCAGCAGTCTACATCTTCTTCCCTGCCTCCTGCCTAAACCATCACGTCAAAGCTGATGGAAAGGTTTGAAAGAACCTTTCTGGGTGTTTTCGATAGTCATAATATAAACATTAAATTCGCCTTTTTCATTTCTATTGCAGTTTAACAGAAAGTTAATAGTTGCGCTTGATGCAGAAAATTCCTCGTCCGAATCCATCACGTTCACTAAAGACTTAAAGAGAAGCGATATAGGTCGTTTCTCACAAAGCTCTCACTCTGCCATCTTCTCGCTTTGCTCATAGCTTCTTTCTTCACTTCAGCCTTAGGGTTATAATTAATTAGAACGCACAAATAGGTTATATTAATGTTTATAGCTTGCTCTGTTGCTCTGTTTTATTCGGAGATGCAGACTAGACTGAGCGAAAGCTTGGCTTCAAAATATAAGCTAATCAGGCATAAGCTTACAAAGTAGTTCAGCTGAATAGATATCGCAACAGCTTTAGCGAGAGAAGAAAGAATGACGAAAAGAGCGACTCGAAGAGCGCTGCACGCATGACTAAGCTCTGGCGATCTGCTCCTTATACTTACAATCCAGCAATATACTTCTCTTTTCACTGAATAATAACTAATGTGAGGTGTTAAATCTTCGTACACATAAAGATGTCAACTGCGGAAGGAGGCCCTAACTGTTGTCAGCTACGCAACAAATCATACATATCATCATATGTTCGTAACAGCAGCGCGAAACGAAGAGTTTGAGAGAGGGAGCATGGGCGAACAGAAGATGTAGAAAGAGGCTTGGTGAGCAAGAGTAAGACGGCACGAATTAGAGCGGGACAACAGTAGAGCCGAGAACGTCGAAGAGCCGATTTATAAGAAGCAACGATACCTAGCTGGACTTTGGACCAGGCTAACGGTAAAACCATGGACTTTGGATCTAGAGACTAGGAGTAACGGTTAAACCAGTCCGAGCGCTGAAAGTTGGATGAGGAGAACGAGAATACGAGTGAAAAACGCGCAGCAATGGAGCGACGGCCGTGAAAGTCAACAAGGATCAAAATCGCTACGTCGAGACCTTTGGGATGAAGAAAGTCACCGGATTGAGACGATGCTGCTCCTTTGTTGTCTTTCCTTAATACCCCTTAAAAACGGATCCTGTTCCGGCTCGAATGAGACCAAGGATGTTATGGGGCAGGGTGTTTTGTCCTCTAGTTCAGCCCAACGTTCTTTCCGGGACCACCTTTGCCGACTACTGACTCCACTGTTTCTACAAACCATGCCAGGTATTTGTGTTCTCCTGCTCCTTAGATCTCAGCGTTCTTCACTTGTTGTATTCGTCCTTGTGTGTCCACCGCGACACTAACTGCTTGATATCTTCTGCGCATTATTATTTGTCTTGTGAGTTTCTATCGATTTGCCAATAAACTTTTTGCTGAGCCCACTCTCACGCCCTAAGACTGGCCAAAACTGCCATGCCCACGTGCGTGTCCAAAGTCCGCACCGTTACCGTTCAACCTCCGTGCCCTTAGCCGGCTCGAGTCCAGCGCAGTATTGTTAGTTTACGGTCTCTCCGCCGGGGTCCAAGGTATATTATTTCCATTTACATATATACATTTTTTCTCGCATTCCAGCCGTCTTCGCTGTTGCTAGGCCGCTTCACTGCACACGCATTTGTGGGAAGATTTAAGACTCCTCTCAAAATATATATTCCAGACTACCCAGATCACATATTGCTCATTGTCAAGTAAAAGACATTAAATCTTCACAGCAAAAGATACATTTTTCAATTTATCGCGAGAAACCATTTGCGTCCCGAAACATATTATATATACTGTAGCGTGGGACTACGATTTCCTTTGACGAGACCAAGTGGCTGACAGTGTAACTGTCCAGTAGTAAATATAGACTCCAGTAAAAACAGACAGTGGTTCTGCCAGCCAAAGATGCCCAGTTAGAAAATTTGGAGATTTGGATGGGGTTTACTTCAGGGACGCTTTGTCCTTATTTCAGCTAATATTCATGTACACTCAAAAAGGTAGATCGTGTAAGTAGAAGTAGCAAGTAATGATCGAAGTTAAGAATAAAAAAAGAGTGACCAGCATTTGTGCTACCTGAGCCCGATCTGGCTTGGCATGACACCTGGTTGGATCACAGTCGGGGCAGCTCTCGGGCAGGAGTCCGCATCCGAAGCTGATCCTCGACGCAAAACACCACCTCGGCATCTGTTTCCATTCATGGACCAACACGGCATTCTAAGGGCATGCAGTCGCCTCAATGTCTGCAGAGGCCCACAATATGATGAAGGCCATCCAATAATTCGCCTCTACGACTCTAGACTGTATCGCCTCCTAATCCAATTTGCTCTCCAGATTACTCTGCACGGCGGTAGTCAATTAATAGTACGCCTGATCCGATGGAAGAATTGGATTCCTAAAATCAAGAATCTGGTGAAGGCTGGAGTGAATCCGTGTTCGATGTGCACGATTTACAAGAAGAGACTTCAACCCCAGTTGATGGGCGATTTTCAGACAGATAGAGTCTCCTTCCCGAGGGCCTTCACCTACAGGGCCCTTTTGAAATTCAAAAATTACACGGGGATAGTGTGTCTCATAACGAAGGGATATGTTTGTGTGTTTTTCCACAAAGTCTATTTGGAACCCACCTCAGATCTTACAACTGAGAAATTGCTAGCGGCCATTGCTCGTTGCGAAGCGAGGTGCGGTTGCCTTCCGCAGGTCCATTCGTATAATGGCAAGACCTTTGTGAGGGCAGCAACATTACTTTCCAAGGACTTCCTACAAGCCATCAAAGAGTCAGTGACTGATGCATATAGCCATCAAGGACTCGTGTGGCGGTTCATCATACCACATATGGGGGGTCTGTGGGCAGCAGGAGTGAAAAGCTTCAAAACCCTTTTCTATACATCTATGTCCGCCCGCAAGTACACGTTTGAGGAGCTGGCGAACCTTCTCGCTAAGATCGAGTCTTGCCTCAATTCCAGACCACTCTCCCCGATGACCGAAGACCCTCATATTAACTGGCCATCACAAGGGCCGAGAAGGACAATTTTCAATCAAACAATTAGCGGCTCTGTCGACAAAAGTTCATCGTAGACTTGGAAAACGAGAAGAGAGAAAACTTGGAAGAAGAAGACCGAGTCCTAACACGAGTATGCGTTAATAAAATTGGCCAAGCCAATAGATTTAGATGATGAGAGCATCGAATACTTTGTTGAAAGTATCCAGACTCCAAGGTGAACAAGTCTTTATTATATCAAGCGAAGACTATGAGGCAGTTAAAAATTCAGATGGAAGCATATCAGAAAATAAAATCATCTGTAAAGCAAGTCAAGCACGACTCTCACTTCATTAAATGTGAGCATGATGTAGCTAGAGTAGAAAAATGTAAAAAATGTTTTAACTGTTGGACGAGTCACACATAAAAGTGAGAAAAAGAGACAACAAATGTTTCACGTGCAACCAATCAGTACATAGGGCGACCCAATGCAAGGTCGAAATGGTAGCCAAGCAGAAGAACACAAATGTAGTACAGGGTGAAGCCAAGACTAAGCCAACAAACGTGTTAACGTATTCAGTCCTGGAGTTAAATTACATTCTTTTCAGAAAAGTCATCCAATCAGTCAGGGAAAGGAAAGTAGACAGAGCCCGAAAAATGTTTGACTGGGATCGGAGAAAGTCAAATCGTAACGATTGGAAGCACGACAATCCCAGTTCAGATGGATGACATAGATCTCAATCTAGAATTTCACGTCATATTCGATGCGATTTTAGGTAGAACTCTTTTACTAATGGTAGACATGAAAAGCTTTCAATTCCCAATAAGTTAAGTTCATGCTGTAGCAGATACAGATAGATGTTTAAACTGTCCCACCCCGTAAAAGTACTGTCAAAAGTTCAAAGTTCACCCATTCAACAGTCTCAGAAACAATGAGATGCCTCAAAAAGGAGAACCCAGGAAGAGATTTCAAGGAACTTTTAGATAGGGCAGCTTATGAGTACAGCTATAGTTCCTATTCAGCTACGAAAAAGTATAAGTATTAGAAGTATTCTTCGGCAGAAAAGTGAAGACAAACCCGGACTAATACGAAGCAGCCAGCCAAGATAACATTGAAAGCATTTAAAACAAACATTTTCTTCCCCTTTTTGCCACGACCATTCTAAGGCACTAAAACCGCACAAAAATGCCAACTCAAAGAGGATTGATGTGAGCAACATAGAATTCCACGTCATAGCCGACGAAGGCATGAAATTCATTGCGATTTTAGGTAGAACTCGTTTTCTAATGATAGACATGAAAACCAGGAA
GGTCGTACTAAAGTCATACCAAGATCAGGCAGGGAGGTAGTGACGGGGCTCAAAAAGCAGGTCCAGGATGGAGAGCAGGACCGCAGTTCGTGCATGGAGTTGCTGAACGAATTACAGAGCCTGTGCACGGTATCCGTAGATCAAACAGGAAGAAAACTTAACGTAGAGTGGTCGCATTTGCCACACTGAAAACAAAGTGTTGTAGAACGGATGATAGAAGACTACAAACCGAAAAGAGCAATAAGTGGTCCTGTTGAGATACAAATTGTGATTACAGACGAAAGAGTGGTCGCATTTGCCACACTGAAAACAAAGTGTTGTAGAACGGATGATAGAAGACTACAAACCGAAAAGAGCAATAAGTGGTCCTGTTGAGATACAAATTGTGATTACAGACGAAACACCAGTGTTTCAGTATGCTCGACGCATTCCTTACACTGAGGAGATGGTAGTAGACGAGCGGGCTACTATTTGTGCTCCGACTATCGGAAGTTGAATGAGAAAATTGTGAGGGACAACTTTTTAATGATTCACATGGACAGACAGCGTGATTCAGAAACTACAAGGAGGGACAATTTTTACAACTTAAAACTTAACCAACGGGTATTTCAATGTTCCGGAATTGGTTAACGCCCAAAAGTATAAAATCGATTATTGATCAGGAACAAAAATGAGACATGTATCCGCTCACAGTCGAGTGACATGTTTTGATTGGCCAGATAGCGTAATGCATAAGGTAAAGGAAGATTAGAGCCTAGAGAACCCTGGAAATTGTCTGAAACTATGTTCTAATACATATTGTCGTCTTGCTCAGTTGTTCTTCATCTAAATCGTTAGTGTCCAGAACTATAGATGTTATCCATTGATTCCAAATGACGATTAATCTCAGTGGTTATTCCAGCACTGCTTAGGTATAGCTTACAATTAGTACAAACATATGGAGAAATTTCAACAATTGATAAACAACATCGAGCCCAGGAGCACTAAAGTGTCACCGTTCAAATAATTAACAGGTGTTTACGTGCGAGTTATTGACAATCAATAATCTAACGAACAGGTGCAGTAGTCTTAGATATAGGAGTTGGACGAAGAGCGTAAGCAGATGCTTCAGGAAGCTAAGAATAATATAAAAACCTTTCCGTTGCAGTTAGAACGAATCAGAAGAAAAAGGAAGAAAAGCAGAACAATGTTAACGATCTAGTTGCGATCAGACGTACTCAGTACTCATAAATTAAACCGACATGGAGAAGTGAGATTAGTATTATATTATTCCAATAGCAGAATATTATTAGATTGTTGGTGAAAAGTCGGTTTTTTTTTTTGACTATCAAAAATTAGTAGATGTAGAACTTTAAGGGTAGGATTTGCCTTAAAATTGTTATAGCCGTTACTCGAAAAATAACAAACGCAAGTTTGTTGACCCATGTTGCCACGCCCACAATATTTTATATTTTGTATATTTTAATATTTTTTTAAACTTTTTGCCACGACCACTAAAAGTGCCCAAAACTGCCACGCCCAAACTTTTAAAAAATGTTTAGATTTTTTTTTTGTTTTATGGTATGTCCTTCCCATTTTTATCGGTATACCAAAAACAACGTGGCCACGCGCCTCTTTTAGCCTACAAAACGCCTAAAAGGTGTCACGTCCACACTTTTAAACAATTTTTAATTTGTTCTCATTTTATTCCCCAATATCTATTGATATTCCAGATAAATTATGAAATTTCGCGTTCACATTCCCAATAGCTGATAGCCGAAAAACTCTTCTATAGCATTCTCTCTTGTTTTTGAATACAGCTTGCGCGAGTAGGATATTTGATATAAGAGGCTAATGAAAATTTTACGAACTTGCTCGACTCCAAATGTTTTATAAAATTTAACTGTTGATATATTTTTTTAGAACATGAGTACTAATGCACAAGACATGGGCGTGAGCGGGGAGTCCGATTTCAAAAATGTTTACATTGATGGAACTGAAACTCGTATTGTTTTAAATTTCTGTGAACAATTTAATTGTACAATCCAAATTGATTCATGTAAGTATGAACTATATTAATTTTCATTCCTCTAATTAATTAAGTTATCTTACTTATTAAATATTAGGCAGCAACCTTAAGTGTTGGAAGTGGTTATGTTTGGGGTTTGTGGATGGGGGGATAAGGTGCGTAAATATGTGAATGGTTTTTTGTTTTTTGTATCGAAAAATTAATACTTTGAGCCACATATGTCACATATAATTTAAGTTTTTAATTTTTTTTTTTATGTATTAAGTAAAAATCCGTATATTATAATATTGTATCTTAACATCACAGGGTGCAGAAATATACTTAAGAATTAAAAACACTAAATGAAAATAAGTGAAGAAGAAACATAAATGAAATGTTTTTATCCAATTGTCTGTGCGAAGCCTTGCCCTTTAAGTCGTCTCAGAGGTCGAGCGGGGATAAGACGTCTTGCAAGAAGACTGCTATGACTCGGTAATCTGTCACTGTATCGACTTGTTTGTCTCCCAATTAAACTTCTTCTAGCCGAATTGAGGAGTGTCCGGGATGAGCATTTTTAATTTTGAAGCATGGATTTGTTGTTTTCAGTGGGTTTATTTTTAGGTTTCACCGTTTACACCAAGCTGCCAGAGCATTAATATATTCTTGTAGTCCGTTAGCTGCCTCTCTTCTGCTGTCCCTAGAGTAATATACAACTGCGATGTCATCTGCATAGGTTGCCATAAGAGCCTTGTTCGGTGCTTCCATGTTTTCGAAACTCGTGCAAGTGTACAAGCAGTATACAAAGAGTATAGCAGCGGTTCGAGAACACTGCCCTGTGGGACTGTAGCTCTTATTGGATATATAGAGGAGAAGTTATTTCTCACCGTGATTATAAATTCTCGTCCTTTTAGATATGACTTTAAAATACAGAAGTAGGTCGCAGGTAGAAGGGTTTTTATCTTGCATAACAATCCAACATGCCATACTTTGTCGAAGGCTTATTGCATATCTATAAGAACCGCGTTGGAGTACTCGCATTCGCAGACCCTGTCTTATATAGTCGTTGATCCGATTGGCAATAAGTCTCTCCCATAATTTAAGAAGGAAGGGTAAGAGGCTTATAGTCCGATACGACTGAGGATCAACTTCTGGCTTCCCAGCCTTCTGGATCATCAAAGTAACAGCCAGTTTCCACTGTTTTGGAAACACTTGGACCCTTAAAATAGTATTGAAGATTATTGCTGTATAGATTATCACTTGTATAGGTAAAACCAACTAGATACCTTTGGCCACAAGATACCTTACCTAGATACTTTTTTCACCTAGATACCTTTGGCCAGAAGAGAGTACTGACAAATACCACTGAAATACCTTTCTTCCATTCTATTTGTTGGTGGACAGTATATCGCGCTAAATTCCAAATCTCCCAGACCGGTGGAGACCGAACTGAATTCATCTGAATAGTTCTCGTTTCAATAACTCTTTGCAGGAAATGACGAAGAGAACTCCTCACCAGTACTGCTGCTCCTCCCATTATTATGGTTAAAAGCTATACCCGTGTATCTTAACTGTGCCCCTCGATGAGTGTGATCTCGTTTAGGAGAAATACCATTTCCATTCCAGATAAGAATCTTCAGAGGGTTCATTGCGGGGTAAAGCGTTTCTATGGAGTTGGTGAGCCGATGAATCCCCAGTCCGTTGTTTCAGCATATTGGCCATTTCAAAAACCATTTTTTCCACCCGTTCGAGTCAGCTTATTTTGTTATTGTTGCTCCTGTAGCTGCTGCTGTAGCCACGAAGCTGTTGCTGCAAATTCATTTATTGTTCCTGCTGCTGTGTTCAATATTAATTGGACATTATGGTTTGTGGCACTTTTTTCTAACCTATCTTGCTTAGGTTGTTTCTTCTTTATAGTGCCCATTGATCGTCGATACTCCGAGATACTCCTGGTACCACTGGCAACCTTTGTAACTTGCCGTGTGATTTCCTCCACAGTGTATACAGATAGACGCATAACTTGGTTAAGTGATTTTCAACACAGCAAGCACAATTGGAATGACGACGACAAGATTTAGCTGTGTGGCCGAATTCCTGACAACGTATGCATTAAGCAATTTTCGATGATTTACGCATTCTTTTTATCCGCACCTTCTGTCGGCAAAGTGAGTTAATTTCGTATATGTCATCAATTTTTGCACACGGCTTTATGTTAATAAAGAATATATTAAGTTGTTTTCTCTGTTACTCCAGGATCTTGTGTTATGTACTTGTAGAACATCAAAGTTGGCGATAATTTCGTTGGTTAGGGTGCTATGATGACGGCACAACTACTATTCTGTGATGCTTCTCTGCCTTCATTTGGTACGTATGGAGTTCTATTCCCGAACTATGCAAAAGATTAACAATGGCTCTACAAGTTTCAGCGTCTTTGAAAAATATTCTCACCGTTTCCCCTTCATTGACCTTAACTGTTAAATTATCTAGGCTCTTATCCGTAATGACCTTAAAGGGATCATTAAGGTTGTTAAGGCTCAGTACTATTTGCGGTGGTTTTGATTGTTTATAAGAATTCAGCTTATCAGTATACTGTTGCGGGCTCTTGGATGTCTCATTTGGTACACAGTCATCATTGGGAATATTCGAATGCGACTCATGCACACAAGGTGGCAGCGGCGTCATTACAAACCTGTGGAATTTATATACCATCACTGGTTTTGTCCAATTCCATGTCTAGCATGGCAAACATATTGTTTGTGTTTGCCTTCCTAATTGTTGATGAATATGGCTCCAGTTTCGCAACTCTGACAGCTTTTTAGAGCTAAGGTTGGGTTATAAGGGTTGTCTTCCTCTTCCCCTCTTTCGAAAGAAATATTTGCGCTTTAGACAATCTAGTAGAAGCTCTTTCATTAGAGCTCGGCCTACTGATTTCTGCAGTTGTTGTAGATGTACTATTACAAGTACCACTTGTATATGTTATTGTCGTAGTTATTGTGCTTAGGTTATGAAAAGTGTTGATTATTTAGTGGCGACTGAAGCTGTAAAACAATACAGCTCCCGATAGATAAACATTAGGAAGCGTTCGCTCAGCTGTGACATTCGAATAGGGTCATACTAAATGCAGTGAAATGCGGGAATATACTAAACGGGATGCAACCCTTATCAGCTGCACCCGAGAAGTTTTGGGATAATTTGGTTATCAGCTGATCGTGATTTCAGTTATATATTTTTTTTAATAAAATAGTCGTGGAGTCAAGTCGTGAAAAGTTCGTGTTGTTGTTAGTGCTGAAAGATTTTGTTAGAGTGAGTTTTCCTAGTCACAAAACGGTGCGAGGACTAAGTTTTGCGTATGTTTTCCAGGCAGAAATTTAATTTGGAAAAATCTTCGTTGGCGCAGCCATCGCTCAGCAGCGCCACCGCCCAAACCACAAGGTTCGACTGGGGCAGTCACATGTTAGTGAATATCGGGGGGAAAAGTGATCTGTTAGTTGACGCGAAGGCTGTATATGTATGTATAATTTAAAGAAAACCCCAAAGTAAAGTTAAAAGCTCGGGAAAAAAGCGGGGTTATGAGACAAGAATACACAGTGAGAAGTTCCTGATGAAGTGAACATATAAAAAAAGCTAAAATATATATAAAAATCCTCGATGGACCCTGTCTGACTTAACCCTACATAGGAACAATTAAAAATCACCGTGAGCTCTTAAATTTTCGGGTACTATTTGGAAAAAAATCTGTTTAAAGTCTATGTGTTCGTACATTTTCAAAGTATTCGATGAAAATGCCACGCCTTAATTTCACCTCATCTGCGCCGGGAGATCAATATTTCGAAGTTAGATCGAAGCAAAAAAAATTTTGAGTGAGTTTTATTTACAAAAAAAAATATTATTGGAAGCGACCCACAAAACATACTAAGAAAAATTACAACAAGATATCAAATGAATAGAGAACAAAATTTTATTTATTAATTATACAGCGCCAAAAATCATGAAAGAAAAATATGAAAAGTAAATAAATTTATAATTTTTTTATTTATTTTTTAACTTTGCTTTCCATATGAAAAGAAAACGGAAAATTCGAATGAATACACTACGAACAATTTATTGATCCCTAATGGTGTGGCAGAAGTAGACAATTAAATATAAATGAAAAAAATCTAACCAAATTTACTCGCAACCCACTCTCTTACAGTTTTTGATTTTTTCTTTTTCAATTAATGAAAGTGATTTAATAAAAATAATATTTAATGGAACAAGAATATAGAGAAGAGAACTACACTGGAAGAACTGAATTATAGGAGAACTTAAATAAATAATTTGTTCCCCTCTAAAATATATTTAGCAACCTGTACCCTTCGCATGCATTTAATTATAACTTTTTTGAATAACTTCCATAAAAATGCTTTTTGAATTTACGCCAAAATAACCTTTGCCTTAAGTTTCCTAAACTTTCTTATGTTTGCATTTATTTATGTACTTATTTTTATTTATTATGTACTTATTATTAATTATAAATATTGTGTTTAATTATTGGTCACCACCATGAATACAAAAAAATGAATTTCTAAAAACTTAAATACTGAACTAGGGTGATGTTTCTCCGGACATAGGATACCAAAGGGGCCACTAGAGCCATGCTCTTAAGGAAAGTGGTCATAGGTAGGGTAGGGCAATCCGCCAACACGATTACACCGGTGTTTCGCAGGGAACAAATTCTCAAGCTTTTCTTTCTCTGCTAGAACTGTCTCCTTCCGAAAATATTAATTTGCTTCCTCCGATTTTGTATACTAGCGCCTTTATTCTTTAGTTTCAAGAACGCTCAATTATTGATCTTATTCATTGATGTCTGTAGAGAAAAGGTATCTCTACGAGCAAGACCACCACACCCAACGCCATGAGCTAGAGCCGGACTGTAAAGCGTGCACCCGCAAGTTCAGGTTCCCTTGCCTTCCATTAATTTATAACGGTACACGTTAGAATTATGCAATAACCCCATCCGTATCTTCTGTGTTGATTTACCAGCTACTTGACGCATTTCTTCATAATTAATCGGCTTATTACTAAGCTGAAAGTAGGAAGCGCGTTGCTTTTTGTGTCTCTAATGCGGCTATTTTTAGCACACGCAGAGTATACTGCATATCAAAAAAGCTGAGGCTAACAGAATTTCGTTTATCCGCGACACAACCGATCGCATTGAGAGCAGATTAGAGTCGTGCCATAGCTTTGCGCAGCAATCACGCGAGCTAGTAGAACAGCTGATAGCGTTGCCAACTTGGCGAAGTGGGTGATCTGGAGAGGGAGGCGCTGCTAGATCAACGGTGCTATCAGTGTTGTGTTGCCAAAATTAAATTTAAAATGAAACTGTTAAAATTTAATTTTACTATACCTACCATCTGAAAAGTGCCAAAGGATTGCAGGCTGTCATTAAAGGATTAGAGTTATGCTACTCTCAGAGACTTTACCGAAAAGTACAACTTTCAAATACCAGGATATAAATTTTACTTTACGAATCACCCGGATGGCAAGGCCCATGGAGGCATACTAATACGAATGCGAATTAAGCACCACCTTCTTGGTAATTGGCAAGAAGACTGCTTACAATGTACCTCTATAAACCTCCAATGCCATAACGGTGCTCTCACTCCGGCTGCTGTCTATTGCCCACCTCGCTTCACAATCTCTGAGAAAAAATTCACAACACTTTTTGGTCACTCGTTTGGTGACAGGTTTGTTGCAGATGGCGATTGGAATGCCAAGCACATGTACTGGGGATCTCGGATAGCGAATCCTAAAGGAAAACAGCTGTACATCGCAATCTTCAAACCGCAACACAAACTTAACTATGTTTCCCCGGGAGCGCCTACATACTGGCCAGCAGATCCCATGAAGCTTCCAGATTTGATTGACTGTGCCATCACAAAAAGGATATCTCACACAATGATTACAGCTGAGGCACTTCCAGAACTCTCATCTGATCACTGTCCGGTAATCTTTCATCTTTTTCATCGACTACAACACATCGAGCGACCGTGTAGGCTTACAAGCAATAGGACCAACTGGGCGAGGTAGAAAAAATATGTTGTTCCCATACCGGCTTTTCTAGCCCTTGGAAACCGAGCAAGACATTGATCAGTTTGCTGGTGATATAGAATCAATACTTTTCGCAGCAGTAAAAGCGTCAACTCCACAAGACAACCATGCATGCAGGATAAAGTTTAACAAGACAAGTAGAGATACTGAACTGCTTGTGCTTGAAAAACGACGACTTCGAAGGGAGTGGCAGGAGCACAGATCATCTGGCGCAAAGAGTAAATTAAAAGCAGCTTCTCGCAGAAGCGGACGCACAACTATGATACATCGAGAATCTCACGCCCACAGGCACAAAGAACTCGTTATGGAAAGACCACAGGAACCTACAGGCACCAACAGAAACGGTTGTACCTCTCCGTAACTCTTCCGGAAACTGGCCTCGCAGTCAGACCAAGACAGAGCAAGAGTCTTCGCTGATCATCTTAAAAAAGTATTTAAACCAAATCCAGCCACTAACTCATTTACTCTACCGCCTTTAACTGCATTTGACTTAGCACCACAGGATCCTGTAGAATTTCGGCCAATCGAGATAACGAAAGTCATTAAAGAGCAACTGAAAAGTGGAAAATCGCCTGGTAACCGTAGGCCGTAATTGATGGACAGTGCATTGGTGGGCAGTCCCCCTGATCGCAACGACCCGTTCAGGAGGAGCTCCAGACTCTCCAGATCCCCCACTAGTCGGTAACCCGACTCAGGGTGACGGAATCTCGGTTCCGGCGGTGGCAAGGGTTTAGCAAACAGGCCTCCAGCCGTGGCTGACTAGCGACTGCAGTGCTGCTGCAGAGGTGATGAACTTCGCTCCGGCAACAGCTACCACCGAGACAAGTCAGAAAACGAAGCTTAGGAAGCTAGGATCGGACCCGAGCCTAAGCGAACTGGGCAGCCACGTACGCAAAATCCGGAGAACGCAGCAAGGTAAGCTGTTGCTCGAAGTATAGGGAAAAGCATCGGAAAGCGTTCCCAAGTTTAAGAGCGATCTTAAAGCGGCGTTCAACGACTTGACCTCTGTGCGAACTGGAACGCAAAGAATCCGGAGGATGTCAGAATGTCCTTCGCAGAATGCGGAATGGGACGCAGATAGCCTCAGTGTTGTTGAACGCTACCGTTGCGATAGCGGTCCTGAAACAGGGCACCTTAACCGTTGGATGGTCAAGGTGTCGCATTACCCAGGACGTCCGGCCCACGAGATGCTACAGGTGTCTTGGCTACGGCCATCGAACAGCAACCTGCAAGGCATACTGTTGCAATATGGCTTCCGGAAAGAAAAAAGTACCCTGGACGCTCTCTCGGCCGTGTGTGACATCGCCAAGACCGCTTATGCTGGTGATAGATGGCTAGGGGGCAGGAAGGAATACTGCGCAATATGGACGTAAAGAACGCCTTCAACACCGCCAGATTGCCCGTAATCCTCGGTGCCATGAACCGTATACTCCCGGAGTATCTGAGAATAGTCGTTGGCAGCTACTTTAGGGACCGGGTCCTATAGTACGAAACCGAAGCCGGCCCAAAAAGACGATGGGATCTTGGGCATCAAAAGGCTTACGGGAGTAGAGCTGCACTGTTTTGCTGACGATGTGGCAATCACAGCAGTCTCAAAAACTACGACAGGTGTCTTGGCTACGGCCATCGAGCAGCAACCTTCAAGGAGACTGATAGGGCGTGGACACAAGGCAAAGGGGTGTGTTGCAGCACCAAAATGCCTGATCTGCAGTAGCGCCGAGGACAGAAAGCACCCGACGGGTAGCTTTGCGTGCCCGACTTACACGGCGAGCCTAACAGAAGCCAAGAGCCACCATAATGCACGCCCATATTAACGTAATACAGCTAATCATACAGTTAATCATTGCGCAGCAGCTCAGAGCCTCCTGGCTCAGACTGCGGCGGAGCGCAATGTAGACATCCTTCTAAGCGAACCTTACGTCACTGGAACTGGAAGTCCAGGAACTGGTTGCATCACCTAAGAGGGGAATTGCATATGCAAAGATAAATCACGAGCAGTTCGAGACTTTCTGGAGGCTCTTGTGGACAATGCGAGAGGGCGAAGCCTGAAGATCATTGCTGGTGATTTTAATGCCTGGGCAGTGGAATGGGGCAGCAGTGTATCCAACCCCAGAGGCCGAGCAGTGATAGACGCTATGGGAATGCTGGACCTGATACTGCTAAACGATGGACGGAAGCCGACGTTTAACAAAGGTAGGGGTACATTATCGTCCATCATCATTCCAATCGCAGGGGTGGAAGATAAATGTAAGGAAGATAAATGTGAAGGATCACGCGAGTTACGCCAGCAAGAAGGCAGCAGTCACAGCCTCTTCATTGCCTAGGCTTATGGCCCAACGTCGGTGGCCCTAGATATACGCCCCGGAAACTGCTGCTGGCGATAGCAGAGGCTTCGCTGCTATACGCTGCACCAATCTGGACCATTGCCACTAGCAGGGGTTCATACCTGAAAGGAGCGCGGTCGGTGCTACGGTCCATGGCACTCCGGCTCATTAGAGGTTTCTGTACCATATCCAAAGCGCGGTGCTAGCACTGCCAGACCTCCCGCCAATTGATCTGGAGATCTAGGCTCTCAGCCTAATGCGGGGTGGGGCTTCCAGTCTTGAGGCACACGAGTGGATGCTGGGTGAGTGGCAGAACTGATGGCAAACGTCGTAACGGGGGTGGTGGTCACACCAGCACATCCCTGAGTTGACGGCCTGGGCAGAGTGTCAACACAAATGCCTTGACTACCATCTAACCCAGGTCCTCACGGACCATGGATAATTTCGGGCCTATCTACTCAAGGTTCCGCCACGCAGAGTCAGCCCAATGCTTGTTTTGCGTCGATCATGAAGAAATAGCTGATTACTTGCTAATGCACTACTCCAGGTTTCCGGAGGAGAGGGAGCAGCTTAAGACGCTGTCAGGTACCCCGTTCAGCCCTAGTGGCCTCTTCGCGGTTATGTTGGCGAACAGAGAGGCGTGGGAGCTGGGTCACAGAATAATCATTAATATGATGAAACGAGTCCGATCAGACGAGATGGTCAACAGAGTGTGGTGGCAAACGAAAAATACTACCTCAGCGTTCCCGGCTTGTCGTAAAAGTCGACTAAAGGGTGGAAGAAGGAGCCCTCATGGACTACAATGAAGGAAGGGGGTGCGACTTGGCCTCACATCCTGCTCACCGCATTCATACGTTGACTGGTGAGCAAGCAAGGACTGCAGAGCACACCGAGGTTTTTGTTTTAGTTCGTAGGCATAATCCCAGTAGAGTTTATGAATCGTGCATGCCACCTACTGACGGTAGTTGGTATCTTTAGAATATTTTAATTTTACCTACCGTAAGTCGAATAAATAAAAATCCAATCGCAGGCACCTCCCGCCTTAGCGGCACACTTTAAATCCGGGACTCTGGCGACCAAGCTGTAGTGGTATATCTCCCACCGTCGCAACTTTCCCCTGCTCACCCACCTCACCACAAATAGAAATCCACCATCAGATAAGTCCTCGGCTCGTCAGCGCAAAGTGAGCGAACAGTGAGAGTGAGAGACAGGCCTGCGCCTGTTCTCTTGACCAGCCAAGCAGCAGCAAAATAAAAACCCATTCAGTGCCTGAGCCAAGTTGGCCGGCGGAATGGTCTGCGTCTCAAAACCGGGGGAAAGGTATCAAGCCGCAAACCTAGCAGGAGGTATAAAATGCACATCCACATATGGAAATCCACCATCAGATAATCCCGAGGCTAGGGCACGGATTCTGAAGGCCCTACCAAACATTCTCCCCAAGCCCGCACCGACGGCGCCACACCGTCGGACCAAGCAATGCAACAAGTGCACCTACAACGGACGAAGAAAACTTGGTGTTCGGGAAAAGGTCAAAGGTCCAAAGGACCCCACCCCAGAACCCAAGCGATGGCACCCCCAAGAGGCCATTAGAAGCGACATCCCACTATCAGAGCCCAACCAGCAAATGACCCCCCAGCTAGAAATCGAGGCTGCCGGAGGCGGAGAATTCGCATGTCGGACGCACCACAAGAGCCGATGCTAGCCCACAGACCACCCCTAAGCGACCCTACAGCTACGAAGAACCGAGTAATGGCAAGGATGGTCCCAAACCAAAGAATCGCACGGCGATTCAAGCGTGGCAAGCTGAGGGTAGGATAGTCCCAATGTCTGATCAAGGAACTGGAGCCCCGCCAAAGATGCTTCAAATGTCTGGAGGAAGGGCACATAGCGGCCCATTGTAGAAGCGCCGTAGACAGAAGCCAATGCTGCTTCAGATGCGGATCCGCGGGACATAAGGCCGCTGAGTACCCCAACGAGGCTAAGTGCTTTCTGTGCGCAAGCAGAGGAAGCCAAGCGACCAACCACCAAGCAGGCACACGGAAGTGCCCATTGGCGGACAAAGGAGCACCAAACGCACAACAATGATGCGAAACTTCAACATTTATCTGGGATATCGATAGATTCAATTTAAATTTAAAAATTGTTCCAAAGTGTGCTCGTGACCGGACTGCTTTATGGCGTTAGAGTGGGCGTGGCAAAAAGTTTTTGTGCGGTTTGTGGGCGTAAGAGTGGGCGCGACAACATTTGTCAAAAAACTTGCCCTGCGTCTATTTCTCTAGAATCAGTATGCATATATAGCTTTAAAATATTATAGTCAAGGCATTTATTATTAAATAATGTTGTAGTAGTAGTACATGTTGTAGTATAACGAAATTAACCAAAATTCTTCGTTTCTTAGATCAAAATTGATTTCGGCTTCAAAATCGCCTTCTAGCACAAGTACGCACACATGCACAATTACTAATTTTTTTTTTTAGCATTTAATTTTAATTTTAGATCTTAGGAGCAGGAGAACACAAATACCTAAAGCGGTTAGTAGAAACAGTCGAGCCAATAGTCGGCAAAGGTGGTCCCGGGAAGAGCGTTGGCCTGAACTAGAGGACAAAAAATCCTGGCCCATAACATCCTAAGTCTCATACGAGCCGGAACAGGATCCGTTGTCAAGGACGAAGCGGGACAATAAAGGAAAGACAACGAAGGAGCAGCACCGCTCAGCAAACGGCGATGACTGTATGAGTCCTCTGTCGAAGTGTCGGAAAAGAAAGTTATTCTAATCTGAAACTTCTTCTCCTTGGTCGCGCAATCACACAAATCATAAATTGGGTGGGATAAACACACAAACACTCTGACCCAGCCCTTGCAATTCGTAGAGAGCAGAACCGACGAAAACAGTTCGTTACATTATCGCCGTGGGATCATGCCGAATAGGAATATGGTTATTGAAAAGAGAACTTGAACTTTGGGACCATTTCAAATAAATTATTTTATTGTACGGAATAAATGGTCAAGGTTGGGCGGTCTACTACTAGTTGTTATAACAACAGCAATGTCAACAATTTTCAATTCGCCTTGTTTTAAAAAGTTTCCTTTCTCGATCGTCCCAATTCTTTCCTTGTTTTGTTCTTTTGGATTTGAGTGCGCTTATTTTCGAAGTTTCTATAGCACGCGATTTTTTTTTTTTTTTTTTTTTTTTTACTTTGCTTTTATTTATTGAATCTTCTTGTATAAGAACTAACAATAAGTTTAAAAATCTTAACTATAACAAGTATTTTTTGAACAGTTGTATTATTTTTCCAACTGTTCTATGATTAAACGGCACTAATTCGCTGGGTTGGTAGGTCCTTTCGCCGGAGACGGGAACGGCTGCTGAGCTGGATTAGACCTCGCGCTAGGTGGTTGGGGTGCGTGTAAAACTTGCTATGGTATTTTTCTTTAAGTTCCGTGATTGCGTTGGTAACTGATGGGATATTAAAGTCTCTTTGGATGTTTTCACTCCGAACGTACCAAGGTGCCCCAGTGATGGTTCTCAGAATCTTTGATTGTGCTCGCTGTATGATTTCAATATAGCTGTTGCTGGCGTTGCCCCATAACTGTGAGCCATCTAGGCTGAGCGGACAACCAGAGTTGATGAGCCTGTGTAAGTTGTTGGCTTTGAGTTTAAGTTGGGTTTTTTTGGCTTCAATGTGCCTGCGCCATGTGAGTCTTCTGTCAAGGTGTACTCCTAGGTACGCTACCTAATCTGCTTTCGGGAGTGGTATGTTGTTCAACAAGAGCGGAGGACAGTCTTGTCTGCTTAGCGTAAACGTCACGTGCGTGCATTTTTGCTCGTTTACTTTTATTCGCCAGTCAGAGAGCCACTTCTCAATGTCGATGAGGTACAGTGCCAACTGTGCTGTAGCTTGGATAGGGGACCTTGAACGGCTAAGGATAGCTGTATCGTCGGCAAATGTGGATACCGTTGAGCGACTATTTGTAGAGATGTCGGCTGTATAGATGAGGTATAAGGTTGGCCCAAGAACGCTGCCTTGGGGGACTCCAGCCTCAATTGTATGATCAGTGGAAGTGGCAGTGTTGCATCGCACTGCAAACTTTCTGTCATAGAGGTAAGACTTTAGAAGTTTGTGTGTGCTTTCGGGTAGGGAGGTTTTAATTTTAAACATTAGGCCGTCGAGCCAGACTCTGTCGAATGATTGGGATACGTCTAAAAATGCAGTTCTTATTTCCGTTGTAATACGATTCACCTGTTCAATGGTTCCATGGCTTTCGCGAAATCCAAATTGGTGGGCTGGGATTATATTGTGGTATATCAGATGTTGATTAAGTCGGATCAGCAGGCATTTTTCGAATAGTTTCGAAATAAGTAGACTTATTGGTCTGTAAGATGAAGCGACTGTGTGGTTCTTACCAGGCTTTGGAATCATTATGATAATCGATGATAATTGGTGATGGCATTAAAGAGCTTGGTTATGTAGCGAACTGCAGAATGTGGCAGCTGGATGATCATTTCCGGTGTTATAAGGTCGCATCCGGGGGATTTTTTCGGGCTGAGATTGTCTTTGATTATTTTAGTTACTTCTTTAGGACGAAACACAATTGGGGTGTGTTGCTGGTGGCGGTTTACGGGATAGGACGGTAGCGCGAATGTGCTAGTAGCCTGGTTTGGCGTGAACACATTTTGTAGGTGAGCGGCAAATGTGGTGGCTCTGTCTTCATCACTACGGGCCCAGCCACCTGAGGAATTCCTTATCGGCAAAACGGTTTCAGTCGGTGGGCGAAGAGTTGAGTGGGCTCGACACAGTGACTTTTGTTTTGTGCCTGTTGGTGTGAGTTGCTCTATGTATCGGCGCTGATGGTCGTCCTCTTCTTGTTTCAGAGCGTTGGCCAGTTTCCGTGCGGCTACTTTTAGCTTTTGTTTTGCAGTTGGGGATCTGGAAGATTGCCATTCTCTGCGTAAGCGTCGTTTTACGTGGACGAGTTGCTCGATTTGTACGTTGGTCTTTTTTGAATTAATTGTATTATTTGTTATTTTGCAATGCACACGTGCAGCTCTCTATATCAGATTCAGTATTGAGTTTTGGGCTTAGCTCAATATGTGAACTTATATATTTTTTATACCTGAGCCAGTTTGTTATGTGAGAAGTCAATCTGAATGGTGGCTTCACGTTTTCTGAGTACCGGCGGAGGTGAATTAGTACAGGCGAGTGATCAGATGACAGATCCGGCAGACATTCAGCTTTAACCAGACTGCGGGAAATATTTTTCGTAACTGCGAAGTCGATCAGGTCAGGCAGCTTATTGAGGTCTGATGGCCAGTATGTAGGACTCCCGGGGGAAACATGGTCAAGTTTATTAGTGGCTTTTATTATAGTCTTATAAAGCTGTTTTCCATTTGGGTTCACAAGTCGCGATCCCCAGTGAGTATGTTTAGCGTTGTAGTCGCCTGCTGCAATGAAGTGTGGTCCTAGTGCTTGGAAGAAATCCAGGAATTGAGCTTCTAATACTGTGAAAGGGGGGGGGGGGGGGGACAGTATACGGCCGCTAGTGTAAGGAGAGTGTTGTCATCCAGCTGAATGTTGATAGATGTGGCCTGAAGATGATTTTCCGCAAATTCTTTGTAAAAGTGGTGCTTCATACGGTTCCTTATGAGTATGGCGGTGCCACCGTGTGCTTTTCCGTCGGGATGAGTTGTACCGTAGAAATGGTACTCTCTTATTTGAAAATTGTATTTGCTTGTGAGATGAGTTTCCGAAAGAAGCATTATGTCGATATGCTTCTCTTGTAGGAATTGAGCTAGCTCAAGTTTGCGCTGTGAAACGCCATTGGCGTTCCACGTAGCTATGAGTAAGGTAGCCATTATTTATTTGATTGTTGGGCTACAAGCATTTGTATCAAAAGGTTTTGATTACGCATCATGTCTTGAATGGTGGTCTTCATAAATGTCATAAATTCCATCATGGTCTGTTGTAAGGCTTGCATCATAGCTTCAGTTTTTGTTTCCTGCTGCGCAGCTGGGTTATAGTTTTGTTGTGTGTCTAATTTTGTGTGCACTTTATGTGGAGTTCGGGAATTTTGGGTTGGAGGCGTCATACCTGATTTTAAAACGTTAGCAAATGTTGTCTTGTTAGTGTTGGATGTAGGCCAGGGAGCAAAACTTGCTGCTTTCGAGAAAATTACTTCAGGATTTGTCTCTGATGGTATCAGCGTAGCTGTTCCTTGGTGTGCCCGCGCCGTGTTCATTCTTTTGTGAAGACGGATTTTCAGCTCTTTGTAGATTGGACAGCCCCTTTTTTTTTTTTTATTATTTGACTTACGGTAGGAAAATTAAAATCTTCTAAAGATACCACCTACCGTCCGTAGGTGGCATGCACGATTCATAAGCCCTATTGGAATTATGCCTACGTACTAAAACAAAAACCTCCGAGTGCTCTACAGTCCTTGCTCGCTCACCGGGACTGCCAGTCAAGGTATGACTTCGGTGAGCAGGATGTGAGGCCAGGTCGCACTCCCTTCCTTCAGTGTAGGCCCCCATGGACTCCTTCCACCCTTTAGTCGCCTTTTACGACGAGCCGGGGACGCTGAGGATGAATTCTTCGCCCGCCGTCACCCAGGACACCAGTTTGGGCTTAGACATCCACTCTGTTGGCCATCTCGTCTGATCGGACACGCTTCATCATATTAATGATAATGTTGTGTCCCCGCTCCCAAGCCCCCCTGTTCGCCAGCATAGCCGCGAACAAGCCACTAGGGCTGAACGGGGAACCTGACAGCGTCTTTAGCTGCTCTCTCTCCGCCGTGAACCTGGAGCAGTGCATTAGCACATGTTCTGCTGTTTCTTCACCGTCGACGCAGAACAAGCATTGGGCTGACTCTACGTGACGGAACCGGAGTAGATAGGCCCGGAAGCAGCCATGGTCCGTGAGGAACTGGGTTAGGTGGTAGTCCAAGCATTTGTGTTGGCACTCTGCCCAAACCGTCATCTCTGGGATGAGCTGATAAGTCCACCTCCCCCGTCGCGACGTTTGCCATCTGCTCTGCCATTCACCTAATAGCCACTCGTGTGCCTCTTGTCTGGAAGCGCCACTCCGCATTAGGCTGAGAGCCTTGATCTCCAGATCAATCGGCGGCAGGCCTGCCAGCGCTAGCGCCGCGTCTTCGGATATGGTCCTGAAACCTCTAATGAGCCTCAGGGACATTGACCGTAGCACCGAACGAGCTCCTTTCAGGTATGAGACCCTGCCAGTGGCATTGCTCCAGACTGGTGCAGCGTATAGTAGCGAAGCCTTTGCTACTGACACCAGCAGTTTCCTGGCCGGGTGTCTTGGGCCTCTGACGTTGGGCATAAGCCTCGCCAACGAAGAGGCTGTGACTGCTGCCTTCTTGCTGGCGTAGCTCGCGTGGTCCTTGAACGATAGTCTGCGATCTATCATTACCCCCAGGTACTTTAGGGACTCTTGAGAGGTCACCTGTGTACCCTTGACGGAGACCAGCATGTTCTCCACCTTTTTCCTGCTGCTTAGTAGGACTGCTTCGGTCTTGTGAGCCGCTATTGCTAGCCCGGCTTTCTCGAGCCAGCGGATGGCAGCACCGATCGTAGAGTTGCATTTGTCTTCCAACCCTGCGATTGTTTTCGAGACAGCTGTGATTGCCACATCGTCAGCAAAACAATGCAGCTCTACTCCTACGGGCCTGTTGATGCCCAAGATCCCATCGTACATAATGTTCCATAGGATTGGTCCAAGTACCGATCCTTGGGGAACACCTGCCGAAACTCGGTATCTTTTTGGGCCATCTTCCGTATCGTACCATAGGACCCGGTCCCTAAAGTAGCTGCCAACGACTATCCTTAGGTACTCCGGGATCCCCATACGGTACATGGCCGCGAGGATTACGGGCCATCTGGCGGTGTTGAAAGCGTTCCTTACGTCCAGAGTCACAATTGCGCAGTATTCCTTCCTGCCCCCTAACCATCTATCACCAGAAATAGCGGTCTTGCCGATGTTACAAATGGCCGAAAGAGCGTCCAGAGTGCTCTTTCCTTTCCGGAAGCCATATTGATGGCTTCCCAGGCCGTTGATGCTCTCGGTGATTGCCTCTATTCTGGTATACAGGATACGTTCGAACAGTTTTCCTACTATATCCAGTAGGCATAGAGGGCGGTAGCTGTTTGCAGCATGTGCTGGTCCCTTGCCTTTCGGCAACAGGACTAGCTTCTGGCTTTTCCACCTTGTTGGGAAGATTCCGTCCAGAAGGCATTGCTGGAAGGTGGCCCTGAAGATTTCAGGTCTACCCAGCGCCACTGCTTTTATAACAGCTCCAGGAATACCATCTAGTCCAGGGGCTTTGTTGGGTTTGATGCGCTTGGCTGCCTCGGCGACTTCAAGTTCTGTGACGCACGGAAAATCTGGGGCAGGGGCTGCCTCTGTTGGCCTCCATAGTGTGGTCTGCTTTGGAAATAGCTCCCCTACTATGTTAGCCAGGACCCCCGGGTCGGATGGGGTTGCCGCTCTCCTCCTTAGCTTTTTGGTAACAAGCTTGTAGGCGAGGCCCCAGGTATCGCTGTCTACGCCATCCTGCAGCTCCTTAAACGACCGCGCTTTGGCAGTCGCGATGCCGTGCTTGAACTCTAGGCGTTTCCTTCTGAAAGCCTCCAAGAGTTCCGCGTGGTGGGTACTGCCTCTGGCTCGTTGCGCCATTCTCCTAGCCCTGAGGCAATCAGACCGTAGTTGGTTAGGTTAGTTAGGGAGGCGCTCCACCAGTAAACGGGTGGTTTGCGCTGTGCCTTATTTTTCCTTGGCATGATTGCGTCGCAGATTCTTCCCAGCATATTCATGAGGCCTGCCGCCATACTCTCTGCGTCCCCATTTGGGATTTCCAGGGAATTGATCTGATAGGCCAGCATGGCCTCATCGATCTTCCTGGTGTCCCATGCTTTCCCGACTGCTCTACTCTGCCGTCTCCTGGGCATTCCCTCCGGGGAGAGACTGAAGGAGATCAGGGCGTGGTCGCTCAGCGTCATGACGTCATGGACCATCCAGTTGTTGTTGTCTACTAGCCCTCTGCTGACAAAGGTAACGTCAATAAAGGACGTACCCCTATCGTTGTTAAACGTCGGCTTCCGTCCGTCGTTCAGCAGTATAAGGTCCAGCATTCCCATGGCGTCAATCACAGCTCGGCCTCTGGTGTTGGATGTCCTGCTGCCCCATTCCACTGCCCAGGCATTAAAGTCGCCGGCAATGACCTTCGGGCTTCGCCCTCTCGCATGGACCACGAGTGCCTCCAGAAACTCCTCGAACTGATCGGGGGTGTCGCTCGGCGGAGCGTAGCAGCTGTACATGTGCATTATTGGACAGCCCCTGTAGTTTGCTGTGTAATTGCCCCCACAGTTATTGCATTTTTTCTCGCATGCATTTTCTTTGTTAGTTTGACACTGTTTGGAGTCGTGGAGATCTCCACAGACTACGCACACCGGGCGAAGTGTACAATACGACCTCGTGTGGCCATACTCTTGGCAGTTTGTACATTGTACAGGAGCGTTACGTTTGTGCGGCTCTTCTACCGTGATCCTACGGTGAAGCTGGAGCTGGAGTTTGTAAATTGGGTGAACCTCGTTTTTTCTAGGAGGCTTGTTTTCTGGTTCAAGCTCAATCTTGAAGAGTGGTTGGGGCTGCCTGTTTCTGTTTTTGATATTGAACACGCTCTTGGCGTAAAATCCCTTTTCCTTTAGCGCCTCAGTTATCTCTTCGGGCGTAACATCAGACTCAATGCCCTTCCTGACTACTTGCAGGCCCTTGCTGCTTTTAAGCTGGTAGGTGTAGAAGCCTATTTTTTGTGCGGTAAAATAGTTTGTGACTTTTCTGTAGTTGTCCTCCGTTTTCGTCTGAAGTTTGATTTCAATGATAGTACCTCTTACGAGGGGAATTATATGAAAGCTATCTTTTCCAATAAGGCCAATCAAAGTATTTACAAAACCGCTTGTGCTCTTCTCGCGGATGTATATTGGCGGAGGCTTTGTTTTCTTCGGTTCGGTATCAACGGATCCCAGCGGCACGTCCTCAGCGGTATCTACCAGCAAGGCAAATCTGTTGGTATTTGCAGGGGCTACATTTTTGATCAAGGTAGAGTTGTCGCGTGTATTTTTCGGCTTGTTTCCCAAATCTGAATTTTCCGGGCTGAGCTTTCGCTTTATTGTAATGTAGCGGTCCATTCCAGTCTGCCAGGTCGACCCAGCTTTTTTGTTTACGTTTTCGTTTTGTTTTGCTGGTAGTGCAGCAGTACCGTTTATTGCTTGCGGTTTTGCTTTCGCTGACTCAGTCAGAGCGTGAGCGGGTGCAGCCGATGACGAGGTAGAGCGGGCTGTCGGTCCCTCTCCAGCTGTTGTTGTTGGAGGTAGCGGGGCTTCTGTCGGAGCTAATAGAGCGGGAGAGCAGGAGCGCGCTCTTTCTTGATTTGTTGGTAGAAGAAGGTTTCTTGGGCCATGGGTTATTGACCGCTCGATGTCTGCGTTTGGGGTTGTCGGTGAGACGTAGGAGAAGTACGCGTTGTTGCGTTGAATTGAAAGCCGGCGTTCGTCTGGCTCGCGCTGACGCTGAGCGCGAGTGTCGTTCTGACTCATAGTTTTATTATTTAAGATAACAAATCACTATATATTTAAGCGATCTTGCATCGCATAGAGCGTCTCTTTCGCTTTCGGATTTTTTATTTAGTTTATTTTATTTGGCGTTCACTTCACTCAAAACAACCGATTTTGTGCGGAGCTCGATAAAAACGTCTTCACACGTCGGCGATCGGGTAGCACGCGAATTTAAAAATATTTTTAAATACGACGCCAGCAATTCGAGTGTTACACTTATAGAAACCCATCGTCCCGATCGTGAGCATTGCCGGAAATACATTGTAATACAAATTAGGACTGAAGACAAATGTCAATTAAAAAAATTAAAAAAATCAAAATAAGAACATTATGAAGATATCCAACATCTTTCCTGCATTATAATACACTAGAGCCATATGCAGCCGTAGATATTTATCAAACACCACTAAATAATAAATCGCTATCATCACCCTTACACCCCAATAAAAAAAATATTTTTCAAACACGCCGACATGCTAACTTAAAATATCGACCACTTTGTAACATCTGTCGAAACAATGCATTTTATTACAATATCTTTAGATAACTACCCCATTATCAAATTCAACAATCATCACCTGAATTGAGTTCAATTGTACCAATAAAGCGATGAAGATCATCTAATGGTGGACGGACTACGATAAGTTAATTCATTATATGAAGAGAGCGTATTTCATCAGCAATGTATTTCTTACGACCGTTTTTACTAACCGGAGTATCGCTATCGAACTGACTGAAAACAAATAAGGCTCACGGAACACAACTGACACGGCAGACGAGACACATAACGACACCGAAAAACCAGAGGTCAAATAAGCTACAAGCCTTGGAAAACCCCAATAAATAACAAATTAATACAAAGAAAACAACTTAAAGCAAGAAAGGATGCTATAGTCGAGTTCCCGACTAGTTCCCGAAGTGCTTTGGCAAATTGGCAAGACAAACAATAAGACAAAGAAAAATCAAAACATATTTCAAAAGTGTGTACGTGTCAATTTTGGTCTGATTGTGGGAGTGGCAACATTTGGAAATAAAGTTGCGCTGCGTCTTTGGAAGCGGCATGCTTAATCGCAACATTCTAGCATTTATCGTTCCTGAGATCGAGGCATTCATACGGACAGAGGGACATGGCCAGATAGACTCGGCTATTTATGCTGATCAGGAATATATATACTTTATATGGTTTACATACTTTTCAATGAACTGATATAACATTTTACTCTACGAGTAACGTGTTTAAACACAAGCCGCCTAAAATAAAAAACCGTTTGACGACAACTAAAATATAATTTGTATACAAATTTGAGTTGCATATTGATAGTTCCTGAGATATCGACGTTTATACGGACAAGCAGACAGACGATAGACAGACAGGGCCAGATCGACTCGGCTATTAATCCTGATCAAGAATGCCGGTCCTTCTACCTCTTACATATTTTTCAACGAATCTGGTATACCTTTTTATTCCACGGATATAAATATACCCAAAACTGAGACTTTAACTCACAAAAGCACAGTGCTAACTTACTTTAAAATGTTATACGAAATAATAATAGACATCTTAACCGACTGCTTTAGAAATTACCGTTATTAAAATCCTGGCACAACCATTAAGAAGTCACAATCCTTCAAATTAATTCGCAAATTTAACAGGCTGACTCTTTTTTACGCGGACAACCACGAGATCATTATCAAATCATATACCAAATTGCAATGCCCGTACAAGGTGCTAACCGATCAGTGGAAGAATTCCATCAAGCAGTTTACAATTATCTATCCCTAATCCTTAACAAGATCGGATGTATAGGATTAAGAAATGTACAAGTATATGGCTTTAAGGTTTTTTGTACGTGGGTTACAAGGCGACTTACATGAGGCCTTTATATCGTTATCGGGTACCTGTCAACAATACACGAGCTCAACTTAAAACATAGTTGCGCGAACCGGCCCGTTCCGCCGCAGCAATAAAAATAATGATTTTGAAAAGGTTTTAAGCAGACCGTTAACTACCGCATTTGTACAATTCCAGATAGAATCCATCCCAGTTTAGTACATTGACCAATCATGGTGCTCTAATGATTAATCGTTGAGTAATAATTTTGTTCAATAGATCTGTTACGAACAGGACAGCAATCCTGGCAAGGTTTTATTATCTCATTTTGGAAAGTCATACACAAATGACATGGGTGGCAGAATTTTTAACAACTTCGTTAAAATAGCGGACTCGAATCGATTCTTGCTTAAAAATCATGATCGAATTTTTAGTTAAATCCACGATTTCGATAACCCTAGATCATATACTTGGTTTCTCTTTTTCTTGTTGGGTACTCTCTGGTCTGGTCTCTGAGGAGTATTACACCTTCCCAAAAACCCGTGTGCAGGGCAGCGGCCTAGCAACAGTGAAGGCGTCTGGGCGGAGTCAAGGGCGGCCAGGTTGAACGGGAAATAATGAACCCCTGCAAACAGAGAGACCGTAAACTTGTACCCGGCCCGCCGTGCGCAAAATGGGAAAAACCGGCGACCTATAAGGGGACGGTGCAAGTGCAGCTCGAGGTAGTCAAAGACCTGGCGTAGATAGAAAGGACAGGGGAGTCAGTGGTCGGAAAAGATTACTGGGAATAGCGTTCATCCCATTCGAGACGGCACGGGGTTCAAGCTTTCAGTAATTCTTTCTGCCCAGAGGCTTCATGGCAAAGCTGGTGGACCAGGTCAGGCAGAGGAAGCAGCGAATATTTTAATGATTACATGGTGGACATGCAGACCCTAATGCGACCCTTAGAGATATCACAGAAGGAGTCGCTGGAGAGGATAAATGAAAAAACCACTCCATTCCTGCACATGTTTATACGAGTGCCGGCACCTGGATACCCTGATGGACCCGGCCGACGAATTCAAAGAGCTGGACACCCAAAGAGAACGATTCGATCTGGATCGGAGCACCAGCGAGATTTCCCACCAGCCGAATAAAACGCGGTGTGCAGGAGGTGCCAAGAGGAAACCGCGGCCCAGGCGTGTAACAACAACAACAGTCGAGGGCCGGACCCCAGCCTCAGGGTCCGCAAGGTGCTGGCCCTAAAAATTATATTATATAGTGATCGATATTATCGATATATGATCGATACAGGAGTACATACAAGAGTATGTGCGCGACTTGAAAGATGTGTTCCGACAGTACAGACGTTTTGTACCCGATTTTGTGACACTGGTACAACCTGGTGCATTCGAGGCCGTCAAATCCAGGCTGGTCGCCGACCCAATCCTGGCATGCCCCGACTTCACAAAGGCGTTTGTGTTTAAGACGGACGCCAGCGACTATGGGCTAAGTCGCTCCTCACACAGCAGTCCGATCAGAACCGGCTGGTGATATTCTACTTTAGTAGAATGGTAAACTTTTCGACCGTGGATAGTGGCCAGATATGGGTGCGCAAGGTTATGATAACGGAGAACGGATTACAGTTCACAAGCAGGGCGTTCGAGCGGTTTCTGGGGGAGTTGGGGTGCGCAATTCACAGGAGGCGATCTGAGGACATGGGACGGGAACTGCCCGGAGCTGCAGCTGCGGTTAACACAAGTTTGGCGGAGACCACTGGATACTCGCCGGCATTCATCGCGCAGGGAAGTAAGCCGAGTCTGCCGAATGCGTTATTCGACGATCAGACAACTGGGACGGGTGTAAACCGACGCCTGCAGAGAACGCGAAGAATCGGGGAAGATCTTTGAACTATAATCTCCGGAAACAGCCGTGGAAGCCCAAGGTGGGAGACACACTATGGTCTAAGGAGCACCACCTTTCTAAGGCAGTCGCTAAAGTTTCACGGGCCGTTCAGAATAAAAAATTCTCGTCACGATTTATTTGCATCCTGGAGCACGCGGCAACCAGAAAGGTAAAGATACCATCCAGAAATAGGGTAAACAGTTTCAGTAGAGGTTTGCACACGGCTTCCGCACAGAATCTGAGCACACAGCCAGGGATTGCGTCAGGACCTGGCGAATACACAGGCTTAACATGCTGAAGATCGTATAGCAGTGAGCTATGGTTTAGAATGGGACAAATTATTTGATTGTTGGATTTGATTATGTACGCGCACAATATAACTGTTTAGGTATATGCAATCTTGCGTAACCAAAGACGAAAAAAGAGGTTTATTTAGCCATTTCAAACTATTCGCTGTAGCGAACGAGATTTTGAACTAATGCGGTACGTACAAGGGAACGATAGCGAATGGTAGAATATTTGTATTGCGAACAGCAGTTCGGTAAGCCAAAGATGGAGGTGTGATAGTGAGTACAAGAGAGAGAATGGGGGGTTTGATAACGAAATTTATTGCTGCACACAGCAATGGTGGTGACACAGAGTTTAACTGTCTTCAAAATTGGCATTCTTACAAAAATATTTTTAGAAATTACTGGTTCCTGCGTGACCCGACAGAAAGGATAATTTGAGAGTCGGTATTTTACAATTTTGTATAATGTCTGGACTTTACATTTTTTATGTGTGCCAACTCTTTATTAAACCAATGATGTTTGTTATAGATAGACGGATAGTACATCGGAACGCAAAACAAAAAAATGAATTCGCTTGGTTGTCTTCTCTGAGTTTACGCCAGAAGGGCGCGAAGTTCTGTCCGGCAGTGAGAGCAGCCAGCGCTTGTGCGCGAGCTTTCGCTTTCTTCGCCTTCTGGCTCCCTCTTCTTCCAGCAAGAAAGTTCAGCACTCCGCGGTCCCGCAGCACTTTTTTGTTAGGTTTAAGTTAGTATTGATCACCCCGACCGTCAATGAAGTTCACGTGCAGTGAACTTTTAACCAAGCTGCCGTAATATTTGGATCTATCCGCCCCCTCCATTTCATGGTCCTTCGAGCCTTCGAGAGTTATTTAGATCCACCGGCCTTGGCAAGGGGGCAATTTGGTGCGGTTTTTGGGCGTTAGAGTGGGCGTGGCAACATGGGTCTCTAGAATCTGAATGCTGAAACTCAACCTTTTAGATTTTATGGTTCTTGAGGTCTCGACATTTATACGAACAGAGAGAAAGACGGACTTGGCTAGATCGACTCTGCCATTGATCCTGATCAAGAATATATATACTTTATATAGTCGGAAACGATTCCTTCTGCCAGTTATGTGTTTATTGAAATATTTTACTGGTTTTTCTGATAAATGAATAAGGTTGTTATTCCCTTCTTCTGTTGAGTAACTTCACTATGATGGTTTTCTTCAATTTTAATTCTCGGATGGAATTGATTGGACACCCTTTTTTAAACATTTGGTCATTGGTTTTGCTGCGTTTGTCTGCGTATTTTAGGATACCTTTACCTTTACCTTTACCTTTACCTTTACCTTTACCTTTTTCAACTTGGATATAAATCTATGGATTTTATTTTTATAGGGTTTGGTTTTATACCATTAGGGGTTACGATGTGCCCAAGAAAACAAACTTCCTTTTTAAAGAACTCACATTTATCTAGATGCAATTTTAAATTTGCTTCTGTAAGTTTTGAAAAAATTGGCTGTATGTGGATGTGGAAAAAATTATATTGTATCATCCAAATACACTAAACATTGTTTGTTAAACTAGAGTCGAAGGATATTATTAATGCACCTTTGAAAGGTAGCGGTCCAAAAGGCATTCGAATGTATTCATAATGTCCGCTTTTGGTGGAGAGTTTTAGATATTGATTCTGGGTCGATTTCTATTTGGTGAAATCCTTTTGCAAAATCAATGGTTGTAAAATATTGACATTTTCCTAATTTACCAAGGATTTCGTCCATGTTTGGTATTCGATATCTGGAAGGGATAGATATTTCATTGAGTTTTTTTTTTTATAATCAATTACTACTTTATATTTAATTTTTCCAGAAGCATTCGATTTTTTTGGTAACACCCAGGACCACTGTGTGGCGAATTACTTTCCCTAATTAATCCCTGAATAAGCATTTCATGTACTTCGTTTTTGACTTAAATTTCGCGCGTTTGAGCAAGAGGGATCTATCTTGAATAAATTGGGGGGGTTTGTTCTGTATCTAGTTTGTTTAATGGTATTTGTAACTGGTAGTTTGAAAAGTTTAATTTAAAAATACTATTGCTGGGCGAGGTAATTGGGCCATTTGATGTTAAAACGTCGCATCTTGTATTGTAAATAGGAAGACAAAATATATTTTTATTTATAATTTTTATGGTGGATCCTGTGTCTATTAGCCATTTGTATGTGTAACATATGATTCGGCTCTTTGTCAATTTGGACGGATCGTACCTGTTCTTCAAAATAACTGGGTTCAAATTCTTCAATGTTCGGAAGTCCCAGGGATCATGTTACGTGTCCATCCAACTTAGTTTCGATAACTCCAAGTAGAATTATCTGTTGTCACACATCGTTGGTTTGGTAGAGTAAAATCACGTAGTCCACTCTGCTTATGAAGGTATAAAGGGTTTCTGCATCACTCTTTATGGCAAGGCCGACGGCCTTCGGCAAGGTTGTTAAAGCTCGGTGCCAAGATTTGGGGGGCAAAAATTGTTGTGTTGTTCTTTTATTTTTATTTTGATTTCACTTATTAAAGTATAAAAGTTTGTTTAACTTAGCTTTCATAGTATTTTAGATGTTGGTGTAAATTGCTAGTTGCCTTTGGACTTTTGTTTTTAGTTTAGTAGTTCCACTTCCACTTTTTTGTTGGACAACCGAATTGGAATTATTTTCCACTCGAGGTTATTTTTTTCGGTTATTTTTGGTATCCTACCTACTGCGCCACTGAAATGTTTGTATTTTACTGAGTCGAACTAATGTCCCGTCAGTTGACAAAGGACAACGCAAAGAAATAAAAAATCGGAGAAATAGTTTTCACGTCTTTATTCATTTGATCTCAGTTAACTATATGTTAGTGACAAAAATCTTTCTTATACTGCCCTTTTGTTTACATTATTTCTGGAGCGAGATCGCCAGCTTGGCATTGAGCTAAGTGAAAATTTCGTCGAATATATCGTGCTATTCAAAGCTAGCGTACGAGCGGAAATAGACAAGCATATTGACAATTTTGCTCCGCATGCCACGTTTGCCGAGGGTGTCAAGTAATTGCAGTTATCCACAGCCTGAAACAGGTCGCCTGCATTACCGCATTTGACGCTCCAAAAATTCAGCGAAGACTCTGCTTACTGGACACACTTTTAATCGATGTTTATGAGTATTATAGACGGTCATCCGCACCTTACCAACACTGAGAAGTTGCAGCACCTAAAGTCTTGTTTGATAGATTCTGCGTTGGATACCATCCGATAGTCCCCAAGTTTGTTTCGCAGCGGAGCACATGGCCTTTCAATCCTCCTCAGACGCCAAAATTTGGCGGGCAAGCATCACCTTAAGAGAGTCATTGCAGATCGACGGCTCCCCTATGAGGAGTTGTCAACGGTGCTTATAAGCTTAGAAGCATGCCTTAACTCACGGCCGCTCTGCTCTCTCATATGCTGATGCTGACTATTTAGATGTACTCTCGCCGTCTCATTTTTTGATTGATGACTCGAAGTTGGCGTAACCGGAATGTCGACCACCGTCCAAGTCCTTCGTGGAAAATTTTCTAGTTCATCAAACAATGAAACGACATTTCTGTCGTCAAGACTGGTTAGCTAATCTACAGCAGAGGCCCAAGTGGTTACAGGAGGCTGAAGGTTTTCAGTTTAACGACCTTAACATCCGTTGCACTTGGAATGGCTGCGATAGTTCGAGTAGTAACTCTTAAAACCAAACAGGGTCATTTAAAACGGTCAGGGTCGAAACTGTGTCCAATACGAATCCGTTCTTAAGCGCTGTCACTTTCATTCCTTAATCATAATGAATTTCTTCTTGCGCACACTTTTTGTCTCATTTTCTCTAAAATAGATTCTACCCCACCAGCCAGGATGGATCGGATAAGCGATATGTCATGCTAGGTCTAGCTGCTGCTTGTTTGTTGCTTATCCCAATGTCCGGAAGAGCGTCGATTAGCTGATCGCTCGCTCGTTTTTGAGCAGTTTATAAGACGGTGAGAGGAGGAACGGAGGAGAGGACAGAAATCAGTCTGAATTTTTCAACGGCTCTGAACGCCCGCCTCCGGTCTAACGCGATATCTATTTTACACTAACACACATACACGCCTATTTAAAGCTTAAAGAAAATCAGTGAATAATTATAACGTATTAATGTTTTGTTGACAAGCATTTGCTATATTTAACATTATTGTATTTATTTTTCAAATCAGACTGAAGCCAGAAACTTTATCTAACAGTGTTAATTGCCATATAGATATTAAGATCACAAGTAATTGGAATATTGTTAGCACGAAGAAATATCATTGATAAAAATAATGACTTCATTATAATGAATGAATAATGAATAATGCTATTCAATTTAAATTTGGCGGCATGCTCGTTTTATTGTTGTCGCAAGTTAATTATATTGGAAACTGTCTTGGTCGATTTTTGGACCTATGTCTTGTACCAAGTCCAGAAAGTGTTTTATTGTCCGGCGAAGAAGATCCATGTCATCCTACTTTCGAGGTGTCAATCGACATAAGTACCGTAATAAGAAAGAAATCAGAAAAGTCAACAAAGCGAATTCCATGTTTTCGCAAGGCAAATCTTCGGAGGCTAAACAATTTTATAGCTGGCTTTAGTTGGTCCGATCATTACTCCTATAACATAATGGCGGATGCGATTAATATGTTTTATACCGCAATTAAATCATTTTTTGACTCTTGTATTCCGATGTTCTATCCGCCAATCTCTAAAACTCCCTGGTTTAATAAAGAGTTGACACTCCTAAGAAATGTAAAGTCCAGACTTTATATAACATTTTAAAATACCGGTTTGAGAACCGTCCATCCTTTGTAAATATTTAAGCGCTCGGTTAAACTTTAATGCTCAGTGCTACAATAATTATTTAAACCGTTGTAAGTTCCAGTTTGCACAGGACCCGAAACAGTTTTATAATTTCGTTAACACTAAGCGAAAAACAAGAGCTTACACTTCCTCAGTATTTTTTGAAAACACTACTATAACATCGATCTATTCGCCAAGTTTTTTAAAACAACATATTCAACTTTACCTCATTCCGAACAGCCATACTCTTATGCGGTATCTAAGTCGAATCTAATTTTTTGCCTCAGTATAAACGAAAGCTCACTGATATACAATCTTCAGCTTATTAAGCCTGTCTATTTTTCAAGTCCCGACGCAATCCCTCGCTGTGTGATCAGATTCTGTGCGGAAGCCTTGTACAAGCCCGTTTCTGGAATCTTCACAGTGCCCCCATATATAAAATAGGTACAAATTGGATGCAAGAAAATACAGAGGAATCTCTAAATTGTCGGCTATCCCTAAGCTTTTTAAAAATGTTATCACTCCCCTCATTGGCAACACATTTGTAGGTCAATTTTGTCACCATATCAGCCCGGTTTTATGAAACGCAGATCAGCAACCACTAACTTTTTTGAGCTTACTTACTTCGTAATACACAGATTTAAAAATAATCTTCAAACAGATGTTATCTACACTGAATTTAGTAAAGCATTTGACATTGACAATCATTCTCTTCAAGTAAGGAAACTTGATTGTTAGATTTCCCTGTTGATCTTCTGAATTGGATTTTTTACCTGAATGGCAGGACGCAACGTGTCGTCTTTAAAAGTTATCTTTCCTGTATTCAACGAGTCACATCTAGTGTTCCACAAGGGAACTACCCTGGTCTGATATTTTTTACCTTATTTATTAACGACCTTTATATGTACGCAGACGATGTATGCGTTTCTTGCCATTTGAACTTACAATCCGATCTAAATAGCATTCAAATATGACAGCATATTAACGATTTACGGGTGTTCTACTGGACCCTAAATTAAAATTTGCAGACTTTATTTCGATTATTGTCTTTATAAATAGGTGGTCAAAGGAATTTGATGATCCTTTCATGACCAAAACCTTATTCATTTCACATGTTTGATGTACACAATATGTAGTTCACTCGGACCGCATTGAATTGGTTTGAAACTGTTTGCTCCTAAATTGGGATGCAAACCCTATATTACCTCCTTTTTCCAATAGACTACTTTTAGCTTGGAACAGTCCTTATTTGTAAGCTTATTCGTAGATTCACTATAAGCTACATAGTACATCTAACTATGCGTTGCATGAGCCTTATAAAGAATTGTGTTCTGACTATAATAGACTTTATCATATTATCTGTAAACTTGACTTTTTGCTGCTCTTAAAGCAATCAATTCTAACTTATTTTTTAACAGATATTTAGATCTTACTAACGTTTAATATTTATTATTCTTATTTTATATTATATTTTTACCCGATACTTGTAGAGTAATATGATATACTAGATTCATTGAAAACTATGTAGCAGGCAGAAGGAAGGGCTTCCGACCATATAAAGTATATATATTCTTGATCAGGATCAATGGCCGAGTCGATCTAGCCAAGTCTCTGTCGGACAGAGATCCGTATGATTGTCGAGATCTCAGGAACCATAAAATCTAAAAGGTTGAGTTTCAGCATTCAGATTCTAGAGAATCTTTTTTTTGCGTTCCGATGTACTATCCGTCTATCTATAACAAACATCATTGGTTTAATAAAGAGTTGGCACACATAAAAAATGTAAAGTCCAGACATTATACAAAATTGTAAAATACCGACTCTCAAATTATCCTTTCTGTCGGGTCACGCAGGAACCAGTAATTTCTAAAAATATTTTTGTAAGAATGCCAATTTTGAAGACAGTTAAACTCTGTGTCACCACCATTGCTGTGTGCAGCAATAAATTTCGTTATCAAACCCCCCATTCTCTCTCTTGTACTCACTATCACACCTCCATCTTTGGCTTACCGAACTGCTGTTCGCAATACAAATATTCTACCATTCGCTATCGTTCCCTTGTACGTACCGCATTAGTTCAAAATCTCGTTCGCTACAGCGAATAGTTTGAAATGGCTAAATAAACCTCTTTTTTCGTCTTTGGTTACGCAAGATTGCATATACCTAAACAGTTATATTGTGCGCGTACATAATCAAATCCAACAATCAAATAATTTGTCCCATTCTAAACCATAGCTCACTGCTATACGATCTTCAGCATGTTAAGCCTGTGTATTCGCCAGGTCCTGACGCAATCCCTGGCTGTGTGCTCAGATTCTGTGCGGAAGCCGTGTGCAAACCTCTACTGAAACTGTTTACCCTATTTCTGGATGGTATCTTTACCTTTCTGGTTGCCGCGTGCTCCAGGATGCAAATAAATCGTGACGAGAATTTTTTATTCTGAACGGCCCGTGAAACTTTAGCGACTGCCTTAGAAAGGTGGTGCTCCTTAGACCATAGTGTGTCTCCCACCTTGGGCTTCCACGGCTGTTTCCGGAGATTATAGTTCAAAGATCTTCCCCGATTCTTCGCGTTCTCTGCAGGCGTCGGTTTACACCCGTCCCAGTTGTCTGATCGTCGAATAACGCATTCGGCAGACTCGGCTTACTTCCCTGCGCGATGAATGCCGGCGAGTATCCAGTGGTCTCCGCCAAACTTGTGTTAACCGCAGCTGCAGCTCCGGGCAGTTCCCGTCCCATGTCCTCAGATCGCCTCCTGTGAATTGCGCACCCCAACTCCCCCAGAAACCGCTCGAACGCCCTGCTTGTGAACTGTAATCCGTTCTCCGTTATCATAACCTTGCGCACCCATATCTGGCCACTATCCACGGTCGAAAAGTTTACCATTCTACT
AAGTAGAATATCACCAGCCGGTTCTGATCGGACTGCTGTGTGAGGAGCGACTTAGCCCATAGTCGCTGGCGTCCGTCTTAAACACAAACGCCTTTGTGAAGTCGGGGCATGCCAGGATTGGGTCGGCGACCAGCCTGGATTTGACGGCCTCGAATGCACCAGGTTGTACCAGTGTCACAAAATCGGGTACAAAACGTCTGTACTGTCGGAACACATCTTTCAAGTCGCGCACATACTCCTGTACTGTCCATCCGATCACTATAATATCGTCCTGATATGCGAAGAGGTGTGGCAACATCTCGGGTCTTATCACTTGTTCCAAAGTCCGTTGAAACTTGCCCGACGCGGAGTGCAGTCCGAATTTCATCATGTTCCACTGAAACAGGCCCTTTCCCGGCACCGTAAATGCCGTATATTGCCGACTTCCCGCTTCCAGCGGAATCTGACAGTATTCGTCCTTTAAGTCCAGGCTGTTTGTGTACTTCGCCCCCTTAACTGGGCCAAAATGTAGTTTATCATCGTCATCGGTTCTTGCGTTTATTTGTCGGATATATGCAAACAACCTCCATTGTCCTGTCTTTTTTACACCATCAATATTGGTGATATGGTTTCTTAGACGGCTCGATGCATCCGTTTTGTAACAACTCGTTCTGCATTTTAGGGTTCTTCGTTATATTGTGCACCTCCACCATTGATGCCCCTTTCACTCTTCCTAAATCTACTAACTCCGCCCTCAGGAAGTCGTCATTATCCTCCTCTGAGTCGTCCGCTGCCGTCTCTACGATTGCTACTGATTGCTTTTCGCATGGCCTGTTTCGCCCCGCTCGGCCAACCGGGATTGTTACGCTCAGGCCGGCGCACTCCATCCTTGCTCCCACTTTCATTAGAAAATCCAATACTCAGTATCTAGTATGTTGTGTAGAATTAGCAGTTGCATCAGTACAGACCTCTCCCCGAGTCCTATATCTACTTTGATCTGACTTCTTCATGTCATATCATATACCATCTGCCATTGGGACTAATTCCTAAGGGTACTCCAATCTTGCAACATAAAATAGAATCCTCAGAAAAGCCATCGGCCGCAACCGCAGAGTTGCAAAAATGCATTGCCGTCAGCGATCGCATATGTCTCTTCGAAGCCAAGATCAACACTCCTGATAAAGCTTTTCCGTCCCTACATACGTTGCAAGTCCGTCTGCAACAAGTGCGTGCCCTATGGGACAAAGTGGAAAGATAGTACGAAACATGCTCGGACCTCATGTGACTACTACGCAGCACTAATTTGCGAAACTGTTGACAGAGCAACGGATCAAGTCGGTCAAGCACCCTTCCAGCCGCTAATTTCGTCCGGTTGCCGCTTACCTCCTTGCGATACGGAATCTTCGAAGGCAACTACCTCCGATGGCCCACTTTTCGGGACCTATTAACGGCAGTTTATTTTAATACCCACAGGCTGACACCAGTCAAGAAACTTTCATCTCCTCACGAAAACAAGCGGCGAGGCTAAAGAAATCGTATCCAGCGTGGGCAGCGCTTTTAAAATCGGTTCCAAAACAAAGGACTTTTAGTCAACAGCCTCCTCTTCAACTTGAATTCGATATCCCAAGAATCTGGTCATGATCTGGTAATGCAGTCCACGATTCAGCGGTGTTTAACAGCGCTAGCGCATTCTCAAATATTCACTTACAACTGGGATTGTCTGTTGGTTTCCCCCTGCGCGAGCAAAATGCCAAAGTTAACCCTCTCCTTATGGAAACAGTTCTTTACGTCCTTATGGGAACAAAAATCCCAGCTTGAAAAAAATTAAAACCTTCCTGCGCGAAAGGTATTGGACATTGACGCCATTGAGGACATGAAACCGACTCAGGCATTTCAGATCCAGCCGGTAAGATTGTGCCCGCGCTTTCTCCAAAGGTCACTTGACGTGCGTTCCGGCTACATTATAAAGAAGAAGCAATGTGTAAATTGTGTTGCGAGCGGCATCAGCTACGATCACACATAGTTGTTTTACCTGCAAGGGAAGGCATCATACGTTGCTGCATTGCAGTCCCCATACATTTTACCGTCCATAATGATGGATGGTAACCGACAAAATATTGCGAAAGGAGATGTGAGATTTGGTGTTTGGATAATGTTGTGCTCGCCCGTGTTTTATCTTTGTATTCGCCCAAGCGATGTTTTGAATTTATCGACGTGCTGTACGTGAAAGACCGCCAGTTCAATTCTCACCTGTCGCAAAAACCAACATAGATGGACTAAAAGTAATATTTGAAAAGAATTAAGCGAACAAAATAGAAATAGAGTCCGATTCACGTTCTGGTTCAGATGGCTTGGTTTGGTCACCTGAAATACAAAGCTTTACAACGTAGATGCAAACATGAGTGAGGTCATACAAGAACGTTTGTGTGAAAATTGGCAACGAACTGATTTTTGTGGTCTGCTCGCTACGAGATACGTGTGGCAAGCTCAGAAGATTTCGTGTGTTCGTCCCATAAAAATTTATATTAAACGTGATCGCGCGGTTACCAGTAACCACACTAAGCAGCTTGCTCACTTTACACTTAAAGGCAGTCTCCCGTTACGGGTCTCTCCTGCGTCGTGGACGTGATTGCTCGATAAGGTACTGCCGCTGCAACTAGTAATTGGTGGCGGGGAGTTGGGCTGTGGATTTAGGGAAGCGTCATCGTTCCCAGAATAGGGCGAACAGACGCTAGGCTCTTCCGTGCTATGTCCCGGGCGGTCCTCCAGACGCCTGTTCAGTCTGTTCGTGCAACTGCCAGGTTTACGTCACAGTCCCTGTACCAAGACGCCCAGTGGAAGATGAACCGGCTGCTTCTTCCAGGCTATCGCCGGGAGAGATGACAACTCGTTAACCCCACGACCGCTCTGACTGGTCGCGCCGGTACCATACCCGGTCAGTTCTTATGCACTCTCCAGGCGACCGTATGGTTTACCTTACGCGAAAACCGAAACAGTTGACCTGGACTTTGCCACAATACCGCCAAGCACGCGGGTCCTCGCTAGGATTGGCTATTTTTAGGCCTCCCATAACCGGTTTTCCTCGATATCTCCAGTCTCTAGACCCAAAGTCCACGGTTTTACCGCTATCCTATTCCAAAGTCCAGTTTGGTACCGATATTTCCTTAACTGGGCACGCCTGCGCTCTCGGTTCTCCTCTTGTCCGGCTCTACTTCGTGCCATCTTATTCATTCTATCCAAACTCTCCTTGTACAATAAATAAGCCCTGTACTTTCAAACGTTTCAAGACGATACAGCGTTTTTCTAAAAAAAAAAACAATATGCGAAATATACTACAAATTCAAGGATTGTTAAAACACAGAATTGAAAGAAGATCAATTCAGTAAGAAGAGACAACGGCAGACCGCAAAATATGTCAAAGATAAATTATAATACATGTTAGTCGGATACTTCGAGACTTCGAATGCCTATCGATCGGACAACCTTCAGAAGCAAATGGTAAGTAGAACATGACTGCGCAAAATGTGGAGGCAAGAGACCAATCAGCGTGTTACGCAGATGACCTCAAGTTTCATGACTTTGTGGCAGATATATATATTTTTTTCCTTTAAATTACAATCTGTTTTTTTATCTTCTTGGTTCCAATTCTGTCATCGGTATTTGTCTCAAGTTTGAGATTTGGTGGCTAAGTAGTTGATTTGTGTGTTTTTTGCTGCTTTTTTTTTTAATAGTTTCGTTGACTGTTTCTATGTTTAAATCATTATGTATATATTAATTTCTAATGTACCATTCGGCTTTTGCGATTATTCTGAGCATTTTTGGTTGCGTTCGCTGAATTAGCTGTAAGTGGGATTTACTGGCAGTTTCCCAGAGTTCTATTCCATACGTCCATATTGGTTTTATTATCGCCCTGTATATTCTAATTCTAGTTTTGAGTGTCTTCCTATTAGCCAGTTAAGTTGTCGAAATTTGTTTTTTATTTCGTTTATTTATTATTCATTTCGTTTGTTTAGAATGTGCTGTTTCCATGTTAGTTTTGAGTCAATAGCTAGTCAAAGGTACTTGGCATATGGGTGTAATAATATTTGATTGTAATTGATTTTAATTGCGAAGTTTTTGGGTTGTCCTTTTGTGTATATTACTTGTTGAGTTTTGTCTTTATTTACCTCGATACCCCATCCCTCAAACCAGGATACTGTTTGTGTCATGATTTGTTGTAGTGTACTTGCAGATGTTTTTTCGCACGCGCTTGACGACATTAACACAGTATCGTCTGCGAACGTCGCAATCATTGATCCAGGGATAGTTGGCGCTGGAATATCGGAGGTATAAATCAGGTATAATATGGGCCCAAGCACACTACCTTGGGGAACATCCGCTGACACTGGCATAATATCTGAGCATTCATTGTCGTATTTAATATTAAAATATCTGTCCGTTATATAGCTTTGAAGAATGGTATATAGGTTATATGGTAGTACATTTCTTAGCATATGCAGCAGTCCTTTGTGCCATACTTTGTCAAATGCTTTACAATGGCCAAGTAAACAGCATTGCAAAACTTATTTTTGTCAAAATCGTTTGTTATTTTGTTAATTACTCGATGGGCCTGTTCGGCGGTCGAGTGCTGCTCCCGAAAGCCGACTTGGTGAGGAGGTATTTTATTTTTCTGTTTTAGGGTTGGCTCGATTCTATTAAATAGGACTTTTTCAAATAGGACTTTTTCAAATACTTTTGAGAGGACAGGTAATAAGCTGATTGGTCTGTACGAGCTTACAGTATTGGCGTTTTTATTTTGTTTTGTTTTAATTTGGCCAACTTCCAAGTTATGTAAAAGTACTGCAATCGAAGGATTCCGTTAAGCAAGTTTCTAATATAGGTGATTATAGCGTCCGGTAGTTCTTTAAGAAATTTTCCTCCGATTCAATCATATCCGGGGGCTTTCTTGTTTTTAATTTGCTTTATGTGAAATTAAATTTCTGCCTTTGTTATAGTTTTAATTGCACAATTTAAGTTGGTGATTTCTGTTGGAAGCTCAGCTTGCCGTTGGTAAATGATGTTTTAAAATGTTCAGCGAGTGTCTACTTTTTCTTTGTTTGATTTTGTCCATGTGTTGTTGTTTCTTTTTATAGGTGGCTTGTGTGTAGTTGAGTTCGTCAATTTTTTGGTCGCTTTCCACAGGGAATAATTTGTAGATAAGAAAGTCACAAGCCAATTTGTTTTGTCTTTAAATAAAGGGGAGTCATTGTTGTTTTCTTCTAGCCCACCATGTAATATAATTAATATTGCGGAATAGTCAGAAGAGAGGTCTAGGCATGATTTTATTGTTAGGTTCTCGCATGTTATATTTCTTGTAATGCAGAAGTCAATTAAATCCAGTAGTTTATTTGTGTCAGTTGGCCAGTAAGTCGGCTCTCCTGTGCTTAGAGCACGGCTATTATTGTTTCTTATTGCTTCATACAGTTGACTTCCCTTTGCAGTGGTAAGTCTGGCTTTTGTTTGGCTTTATAGTCACCTCCTGCCAGGTACCGATTTCCCAGTGATTTTAGGAAATCGAGGTATTGGTCTTTTGTATTATTAAATTTAGGCGGGCAATAAACTGGAGATATATGTCTGAGGTATATATAGTAGTAGCCTGTATGTAGTCCTTTTTGAATCCATCGAGCTCTATGCACTTTATGCATTTTTTAATTATTACTGCAGTACCACCATGGGCCTTACCGTCCGGGTGATTAGTAGAGAAACTTTTATAGTTAGGTATGTTTATATAAATAGGTTTTCTCAGTTGAGTGTGTTTTAGAAATGAGCATGACCTCAATTTGCTTTTGATTTAAGAATGTTTTTAGTTCATGCAAATGGCGTGAAAGTCCGTTAAAATTCCGTGAAAATGTTCATCATATTTGTCATTTGGGCTATTAATTGTTTCATCATTTCATCATTATGTGCAGTTTGGCTTAATTGAGTTGAAGCAGGCTGTATATCAGGTACAATAGTAGGTTAAGTTGTTTTGATGGCTAGTTACTTGGTTTTTATTTAAGAGTTCGGCATAGGACAAAGCTGGCGTCTTAAAGCTTACTACGTTATTTGTTGTACTGTGTTGTGTCGTTTGATGTGTTGTTTCTGTTACAGGTATTTATTTTTTTTCGATGAGTTGGGTATTTTTGAATTTGCAGTGCTTTGAACAGCATACAACCTTTATAGTTTGCAGTGTGGTTTTCACTGCATAGTGCACACTTAATGCTTGTTCTGTCCAAACTAGTGTTAATAATACAGGATGATGAGCTGTGTTTTCCAGCGCACTTTAAGCAATTAGGGTCTTTGGTGCAGTAGTTTTTTGTTTGTCCATATTTTTGGCAGTTTGTACATTTGTCTGTAGCATGATGCACGTTACGAGTAATTACCTTAAACCCTCTCTAGTCTTTTAGTCTGAAGATGTAGTATTTGGTCGATTTATCTTTTAATAGTCTTAATATGTTGTGATAGTGAGTTGTTTCTAGTGGCTGTATTTTTATTTCATTAGTTGATAGTGCTTTTAGTTCAAATCGTGTTTCTTTCAATAAATTTAAAGCAGTAGTTAGTGCGTATATGTTTTCAACATTTTGAACATATATTGGTGGCGGATTTGCCTTTTGCGTATTTTTGCATTTGCGTATTTATAGTTGCATTTGTCCCATTGTCAGTTTGGCTTTCGTCTTCATCACCTTGTGCTAATAGCTCAAAACGGTTGCTTGAGTGTGGCTCGGCTAGCCGGTACTTTTTGAGTGTATTTTGGGTAGCGGTTTGAGCTTTATTCCCCTATTCTTGTTATTATTTAAGAGATCTTTGGAACTGTTTGTATTTGTGGCAGATATGGTGAACCCTGCTACATATGCTACGGCTACTAAAGAGAGTAATGATGACAATACTGGCGTTGGGCACCGAGCAAGCTAAGGAATACACAGTGGTTCCGCTGGTATAGAGCAGCGTCTATAAATAAATAAATAAATTTCAGTATAGCTAGAAGCCTAAGATTTCGTTTCAGGCATCTAATAGAGCTTATGAAAACATGCGAAAAAAATTTTTTGAGATTGGGGCCCTCCAACCCCATCTTTTTGGCAAACAAAATATGCTCCCCCCCCCATTTTTTAAATCAAATACAACATGACCATACATCATAGAAGACTGATAAAATCATAACTTATGGTCTAAAAAATATTTTTTAAATGTGGTAAAAACATGAATATGATTTGGCGTTATATACCTTCCCCAGGGAACCACCAAACTCTAACATAACCAAAAACAAATATAAGCAAAGTGGGGAAATGTTAAATTGTTGCAATTATTATAAATTTAAGTAAATGATAATAAACAATATCATAATAATTATTATCCCTCCTCTTGTAAGGCATATACAGACTCAAATAACGCGGACTCATCCTTTTTCCCAGCTTTCTGTGTCCGCTTATAAATGGAAAATAGTACCATGGATACTTATTGATCAACTTCTTGGCTGTATCGAAGGCATATGTATTAAATTTGTTAATTAATGCAATATCTTGTAGTAGTGTGGCACAACGATATAACAAATTTTCAATTATTCATTTCTTGCCACATTTCCGTCCTTGGAAGAAATTATTTCTGTATTTTTTGCTTTCTTTTTATTACTTTTTTTTGTGGTCAGGGTATCTCATTTTCTTTGAATGTAGTACACTTTGACAACTTGGAAATAAATCAAAGCCTATTTTGGTGTTTACAAAGTTTCTTATCAAAAGATATTGGTTTTTAGACAAGCTTGCCTCAATTAATAGCAAAATTATTTCAATCGGATCTGCTGGCAATAATATATATATTTTTTTTAAATTCATTGAGTAAAGCAGATACAGCGGTCTCATCTATTTTGGCCAGTTCAGCTAAACGGCGTCGCTTTGATCTTGATGACATCGAGAAATCTACTTTTGGACGGCCACGATGATCACTTTCCATAATTTTCTCAGATATATTATGGTTGCATTTTAATAAAATAGTTTTCTTTTGACTCAGCCATTCACATTGGTACTTAAGGAAGGAAACTTTTCCCGATTGTAGCGAGTCTTCTATTTTCAATATTGCATTGTACCAAAAACATTAGAATAACAAGATGCGCAACGCCACACACACACGATTTTTTCGCCGTGGCTCTAGAGGTGGCTCCAGGCTCTCGAATTTTTGTTAGAGAGCGAGAGAGCGGAGAGCGCTACAGCAAAGACCCTAGAATAACAAGATGCGTAACGGCCATACATTGGTTTGGCACTATGCAGCCACTTTTTTGGTGACGGCCAAAATTACTCTCTTTCCGCTCACTCCCGCTGAGAGCGTAAGAAACCTAAAAATATAATTTGCTTGCTTGTGTGAGTAAAAACAAGAGACGAGAACGCGTATAAGTGTGCGTGTTGTGCTAGAAGACGATTTTCGGGCCGAAATCAATTCTGATCGAAGAAACGAATTTACATGGTACATATTAGGGTAGTCTTGCCAATTTCCTAGCAATATGATAAAATAAAAAAATTTTTTAAAATTCGCGCCCTGACTATTATAATTTTAAAGCTTTTTAAATTTGTTTGTTAAAATTGCCGCTCGAATTAGCTACCGTTTACACATTTATATTTATGTTTAATTCTAATTTGTCTCTCATCTGACAATTTTTTAAAAGCTAAATATTTTTTTTTGAAACACTTTTAATGTTAATGTTACATCATATTAAGTCAAATGATTTAATAAATATACTAAATAATTAAATATGATAACTGTTTATTGCAAAAGTAATATCAAAGACACTAGAATTATTCTAGTTTCTTTGCTTTGGTCATATTTTGAGGCACGAAGTGCGGACACAAGCACTCAACAATCATTGCCTTATTAATTTTTCACACGCCGCAAGATGAATACTCTAATGAGAAATATTCTTATATAAAGGCATTTTTGAAATTTATTTTTGTGATAATATGTACATAGATTTGGCTATTTCTAACCTATTTTCAAATAATAATAACGTTAAGGCAATGCAAAACAAGAATTTTTCGCATGGTGCCAATTGATCAAAAATAATATAGATTTAAAGTCTAAGAACTTCTGAGGTGAAGGGCATATTTTGTCAAATTTACAATGCATGAGCATACGTGTGCACACATACAGTTGTCTGCTATCACTTTGTGCGTTGAAAAGAGCTGTTCGCTGTAGCGCTCTTCGCTCTCTCGCTCTCTAACAAAAATTCGAGAGAGCCTGGAGCCACCTCTAGAGCCACGGCCAAAAAATCGTGTGCCAAAAAATCGTATGGCGTTACGCATCTTGTTATTCTAGGGTCTTTGGCTACAGCGAACAGCTCTTTTCTACGCATACAGTGATAGCAGACAACTGTATGTGTGCACACTTTTGCTCATGCATTGTAAATTTGACAAAATATGATATTTTTAAAAATCGCGCAATTTCATCATATTGCTACGAAATTGGCCAAAACTCCCCAAATATGTAAATTCGTTTCTTCGATCAGAATTGATTTCGTCCCGAAAATCGTCTTCTTACACAAGTACGCACGCATATACGCATTCCCGTCTCTTGTTTTTACTCACACAAGCAAGCAAATTCTATTTTTAGATTTCTTACGCTCTCAGCGTAAGCGGGCGGACTGAGAGCAATTTTGGCCGTCACCCAAAAAGTGGCTGCATAGTGCCAAACCAATGTATGGCCGTTATGCATCTCGTTATTCTAGGGTCTTTGATTGTACCATACTGATGACTTCTTGTAATTTTTCCCCGTGGGTACCCTTCTTTGTGCACCATAAATCAAAAATATATATTTTCCTTAAGCAAAAATTAAATTTAACCAAATAAATTCAAACAAAGTCAAATTTAATATAATAAAAGTTAAATTAACATAGAAGATTATATACAAATACAAAAGACAAAACAACACAAACGCGAAACACAAAAAGAAAGACACAAAGGAACTTCACTGGCAAACTTAACCCAAAAATAACAAAAATGGGCGTTTTATATTACAAGCACAACCACAAGTTTCAGCAGCAGAACTCAAAACTTTTATTATCTTAAAACTATGCTTAATTTAATATATAAGGAGTCTAGCAGTAAAGTAAAGTAAGTAAACATGAAAATACGCACAAAAAAAGACAATATTGAATATTGAAGATATTAATTTTACGTAACTTAGTTAACTGATTAGTTAATTATTAGTTTTTGTATACAAAGTAAATACCTTCTACTTTAAAATCCATTTTAAATTATTAAAATCGAAGCTCCTCACTGAAAGTATGATGCCTTTGAAGTTTGCTTTTGGAATGCAGAAATTACAATGCATGCAATTTCGCTTCACAAATGAACACATGTGCATAACTTTAATTCTATTTTTAAAAAGTTTGAAGCAAAAACTGGTTTTGGCTGGAAATATTTGGAGGCAATTCGGTTACTTCATGCGTAAATATATTTAGATGTTTTTTTTTATTTTTGGCCTCTGACGGAACCACTGTGGAACGGAGATATTCCATGCAAAAGGAGTTTAACTCGCTGAGTGCCAACGAAAGTGTACTTCCACTTTAGGAAAATTTGTGTATCTTTATTCAGCCAGATCAAGTGGGTGTCTTCTTTATTCAGTCAGTGGTGAGGTCGAGTGAGTGTATTCATCTCTTCACTGAAGGTTGGACTGATGTCCAGTAGGTTGATTGCCAGATAGTTTGGTTGCTTTTCAAGCCTGCGCTAACGCGCTTACGTACCTTGCGCTAAGCTAGTGGGATCCCCAGTTCCATGTGGATAGTGGCATTCTCATGGTACGGGTGTGGGACAGAGACAATTGTCACGGCGTTTGTTCTGGGACCGCTGTATTTTGAGGCGGCAGGCCGCTTTATCCCGTAGGTCCAAACCGCTTCAGGATAACTATTACCTCTGCGTGTTCCCACTGTTTAGGGAAATTACAAATCCGGAACAACTGCTGAAGAAGTTGGCTAACATCTGTAAGCAGTGTAGAGGTTGCGCGTCGATGCGATCCTGACCAGGTGATTTGCTGCTTACTCCCCCGCCCTCGGACTATCCAACTGCGCGGTCGCGTCCTGACCACGCGACTCGCTCCACTACTCTCCTAGACCATCCTCGCGTACGTAAGGCCCCTCGCGTGTTGTGACTGACTCCCTCGAGCTGCACTTGCGCCGTCCCTTTATAGGCCGTGGGGATCACGTTATTTCCCCTTTTGCGCGTGGCTCAGTAGTGTTCAAGGTCCAACTAGTATCCCGTTAGTTTAAGGTGCGTCCCCTTTTTTCGTGTACGAAGTCCGCACTATTACCGTTCGACCGCCATGCCCTTGGCCGGCTCGAGTCCAAGGTCCAGCGCGATACCATTAGTACACGGTCTCTCCGCTTTGCCGGGGGAGGTCCAAGGTCGATTAATTCCAGTTCGACCTGACCGCCTTAGACTCTTCTCGTATTCCAGCCGTCTTCGCTGTTGCTAGGCTTTTTCCATGCAACCGGGGAAGTTGTGGGGAGTTTTAAGACTCCTCACAGCAAATTGAGGCCATTCCCCTTGGATCGTTGGTAACTCCGTTTATTGAATGCCGCTTCTGATGAGGATAGGAGCTCCCCCTTCTTACTCTGCCGGATGAGGTCGTAGCCGCTGATCTATGGCCGAAGTGGGTTTCCGAGGCGAGGTCGACTTTGTTTGTCTTTAAGTGATTTCTCACTTCGGCCTTACTCATTTGCAGGCGTTCCAAATGACAATTTGGAGTTTTACTTGCATGTCCAGCTATTTAGCTACCAGTTACCAGTTGTGTCATTTGGGAGAACACTTTTGTCATCATCCTCGCCATCATGCCTTCAAGACGGACAAACATTTCCTCTATTTGGCTGGGTTTTTGTGTATTAGTTTTGGTTTAATCATGTATTTAGCGATGACAACCCGACCAGATATACATTCCGTAACGAAGCTTGGACAACTGAGAGAGGAGGCTCTAGTGCATAAGTGCCAAACAAATACTGCGTTATTTGAAAGCGACTACAGAGCTACAATTGCACTAACACAAGCAAGAGATAGTGGGCCAGCCAGAGGCTGAAAAAATCAATGAGGTATTGGTATACTTGGAATTGTGACGCCAATAGACGAAAGATATACAAGATACTCAGCGCTGCTCGCCAGACGAGAAAATACAAAATGTCTGCCTGAGCAAAATAGCCCGGGAACAGAGGATGGACTCGGACGATAGTAACGACAAATCTCTAGCTTGAAGAATACCGTTCATTTGTTCCAGAATTTAAACAAAATATGTGTTTAGACATGATAAGTAGGCAAACTATAAATATGTTATATTTATGGGCTGCAATAAACATGTCACTGGACAGCATAAGTGGCAAACTGATAAGTACGATTGCAGCGGCCTATTGCCGAAGTGTCAAGAGATATGACCACGCGGAAGGTTGTTAGCGCGGTCATAGGCCTCAAAAATAGATTTAAGAATAAAAGTCGGCTGCATTTACCAACGCAGACTGCGGCGTCTTACAAGCGCTGCATTATAAAATTAGATGATAAGAACCTATGTAAGAATAATTAAAAGGCGAAGCGCTCGCAGTAGCGAGTCAGATAGATTCAAACATCCGAATTGAACTCATTAAGTGTACACACAAGTTTATAGTGTGAACACCCTCATTGAGATCTTATGCTGAAGAAGAAGCACGAGTAGAACGCTGACAATTCAATTCAGGTTCGACACGTAATAATCATAACTGGGTTGAGAAAACTAGCCCGCAAGAATAATTGCGTTCTCACTTGTTAGTCATTTATATTTAAATCCACATACGTTATTTTAAAAATCTGTAATTATTTCTTTTGTGATAATGGGCGGAATGTAACTTTGATTAGTTTTAAGGCTTTAAGGCAAATAGATAACCGGGGTAACAGCCGTCGGGTCACACAGCCGCAAGCTGCGTTGCCAAAACAAATAAAATCATATCGTTCGAAATCGCTACACAAAAATTGTCTTTTCATTGCTCGAAAATAGCTAATAAAAAAGCCTATTAGCTTAACAACAGCTATATATAGTTAAACTTCCCATGCCCATAACTTTGAACCCATAAGACTAGAGACTTGTGCTCCGTCTTTGATAAGTTATTTTCACATGTTTCTAATTTTTTCTAACAGTGTATTTTTCGTGTGCAAGTTTTTAAGCTACTTTCATCAATTTACCTTCACCATATGCTTCGATCATTTATAATTACAACATAGTTTTAGCTGCAGAGGTACATATAAATTAAGAAGAGTAAGCGCCGCAGGGGGTCCCTCGCTGCAGTCACTGGAACCTGGCCGGTTGGCCGATGGATGTTTCTCCGGAAATCGGAGGTGATAATTCCCAATTGATGAATTAGGATGGCTTCTGGCCTAGAGACTCAAATAGCGTAATCAAGTAAATCTAACGACGTTTGCCGGTGTTATATTTTTATGAGCGGGTAGGTGCTCTTTATTCACTGGATCTCAAATATGAACTAACTTAAAAGCTTATATATAAGAAGCTTCATAACAGGCTCTGCAAATGTGCAGAGCTTTTGCCGGCTATGTATGAGCTTCCGGCCAAATGCTTGGTCAGCAATTTCACCGGTGCTGGAGTGCGGACGATCAGTCCGGTTAACTCAGTTAACTTATATAACTTTCTTTCTTGCTTTTTATTTCAAGCTTGTTGAAAAAAGTAACCCAAAAATTGTTTTTTGATCTGTTGTTATAAGGAACCTTCTTTATTATTTTTGTAGCTGCCGCAAATGATTGGGGCAAAGTTTATCCAAATATGTCTGGAGATGGTGCTCTTGGTATGCTTATTAATCGTAAAGCAGATATATGCATTGGAGCTATGTACTCGTGGTACGAAGATTACACATACTTAGACCTTTCTATGTATCTTGTACGTTCTGGAATAACGTGTCTTGTACCAGCGCCTTTGCGGTTGACTAGTTGGTACCTTCCCTTAGAGCCTTTCAAAGAAACTTTATGGGCTGCAATTCTATTATGTCTATGTGCAGAAGCCACAGGATTGGTTTTAGCATATAAAAGTGAGCAGGCGCTGTATGTACTGCCTGGCTACCGAGAGGGCTGGTGGACTTGTACAAGCTTTGGAGTATGTACCACCTTTAAACTTTTCATATCGCAATCAGGAAACAGCAAGGCATATTCACTGACAGTTCGTGTACTACTCTTTGCCTGCTTCCTTAATGATTTAATAATAACCAGCATATATGGTGGCGGCCTTGCTAGTATATTGACAATTCCTAGCATGGACGAGGCAGCCGACACTGTCACCCGCTTGCGATTTCACCGATTACAGTGGGCGGCCAACTCAGAGGCATGGGTCTCGGCCATACGCGCTTCTGATGAGGTAAGTGTTTTAATGAAGATCAATATCATCTTAGAAGCATACGTTTCTTTCTATGAAAGGCATTAGTGAAGGATATATTGTACAATTTTCACATCTATAGCGACGATGAGTTGCTACGCTTAGCACAGGACCAGCATATGCGCATTGGATTTACTGTGGAGCGTCTGCCATTCGGTAACAACAAAAATTAATGACGGGAACCAATATTATATTTTTCTTGTTCTGTAGGTCACTTTGCTATCGGAAACTATTTGGGGCCTCAAGCGATTGACCAGTTAGTTATAATGAAGGACGATATTTATTTTCAATATACGGTGGCTTTTGTTCCCAGACTTTGGCCCCTCCTCGATAAATTAAATACTCTGATATATAGCTGGCATTCGTCTGGTTTCGATAAATACTGGGAATATCGAGTTGTTGCCGATAACTTAAATCTGAAGATACAACAACAAGTTCAAGAAACAATGACAGGAACTAAAGATATTGGTCCAGTCCCGCTTGGAATGTCAAACTTTGCGGGATTTATAATTGTCTGGATATTAGGATCTGCTATAGCTACATTAACTTTTTTGTTAGAACTATCACTGACATATATTTTAAAACAGAGCAATCTGAAATAAGTTTTTAATTTTAATTTACCCTTATTTGTAAAACAATTCGATCACTCCTGGTATTATTTGTATGTTATTTATATTAAATGGAGTCCGCACGGATCTAACTCGTTGGATGTCGGGTTTATGTACTCTGACACATTTTTTGGTGCGAAGCACGACAATGAACTTCAGAGAACTTAATAAATTAGATGCTTTTATGATATGGTTACCTGAGTCTTTACCCTTCTTACGTAGAAGGGTATGGAATGGAGAGGTATTATTATCCCCGAGCCAAGTCCCAAAGGCTTCTTAGCTCGTAGAACGAACACAACATAAGTGCTATATTCCAACACCTTCAGTTCAATCACCAATTCATATATTTAAATCCAACAAAATATTCACTATTAATAAATATCAGATTAAATGTAATACTAAAGAAAATATTTAACATAAAAGCCCCAAACTACATTATCTTCGAATACATTCTAGCAAATGGCAATTGGACAACCATTAAAAAACGGTTAAATATAAAATGTTTTAATTGCTTAATCACGACCTTTTTTCTTTTCATGTGATGTGTCCATGTGATGTGATCCTCAAGGTTGTAGTAAGCAGGTTAGGTTTCGGCTGTTGTTATGCGTACCATTATCGAAATTCAAGCGTCGGGGTCACCATTTAAGCATCCTTGTTTTGTACAAGCTAATATCTTTTATTTTATTTTCCAAAAGGTCGCACATGTAGCAAATCGAAATGGGAATTCGAATTGTGCTTCTAAACTGACTTGTCTTGAAAGTCACGAGAACTTCTTTAAAGATTTTATTGGCGACTGAAGCTGTTATGTTAGAAACTCTGAAGCTTAGGAAGCTTGAGCTTAGCTTTGGGATTCTAGTTTAGGGTCATATTAAATGCAGTACTATGGATCGGGAATATACTAAACGAGATACATCTCTTTATCAGCTGCACCAGGATTGTTTGCGATTAATTTATATCGTAAATGGAGTGACTTTCAGCTAATCAGGATTTCCGCTGATGGCCTAGACCCCAGCTTGAGTTTCCGTTCTATTTTATTTCTAATCAAACCGTCGTGGAGTCAAATCGTGGAAAGTTCGTTTTGTTGGAAAAAATTTTAACCTGCGGTGAGAATTTTTTTAGTGCGGAAATATATTGTTAGAGTGAGTTTTCCTCTCCACAAAACGGTGGGCGGACTAAGTTTTTTCCATGAGGAAATTTGCGGAAACAATAAATTGTTTGGCTATGCAGACCGCAGACAGCAGCAGCTCATCATAAATATGACTTATTTTATTTATCGCTCTTATAAATTGCTCTTGATTTTGCATTCCCCTATGCTATGTTCCTCTCTCTCAAAAGAGAGCGAGCACAGCTGTCTTAATCTATATTCTGTGAAACTTGCTCATTTGCCTTCTGCATAGCAAGTTCAGTTACAAATTAAGTGTTGATCACACCGGTACTGCTGTGATACACTTTAATTCTTAATCAGTTCCGTACGGGCACTGCCGCCGTTCGTTATACCCTACAGCCCTGTGTGGCAAAACATATTGAAATAAAACTGAAATATTAACATAAACATTAACTTTACCGTGTTTATAAATTGCCACACCATTTCTCAAAGTCAATGAAGAAGCTCATTGCCAAAATATAAATATTAATAAAAACTAACAGAATTTACTTGCAACCCACTCTCTTACATTTTTCTTCTTATTAATCAGTATTAAACTGATTAGAAGACTTTTATAAATTGAAATTATATTTATATATATATATTTTATTTTATATTTCTTAAGCTTACATAAGTTTTTTCTATCTAACACTTTAGCATGGGAAAATAACATTTATTTTAATTTAATATGTATTATAAGTTATTATAAAAATTGTTATTATTTATTAGTCATTAAAATGAATACAAAAATGCACCTCTACAAATGTAAATACGGAACTCGGCTGATGTTTCTCCGGACATAGGGCACATAGGAGCCACTAGAGCTATCTTAAGGAAAGTGCTCATAGTTATGGAGGGCAATCTGAGAACAGAATCACACCGGTGTTTCGGTGGCAATAAATTTCTCAGGCTTTACCTCCTTTTCTAGAACTGTCTTCTTTCGAATATATTTATTTATTTCCTACGATTTTGTATACTAGCTCTATATTCTTTTGTCGCTTCTCGATTTTATTCATTAATGTCTGTAGCGAAAAGGTATCTGTAGAAGAAAGACCACTGCACCCAACGCCTACGAGCTAGAGTAGGATTCTAAAGCGTGCACCCGTCAGTACAGGTTCCCTTGCCTTTCGTTACACGTTACAACTTAATGTTCCTTTATTTTTTTCTGGTTTTCCATTTTCTCTGAATTATGTAAGATAGTCTAGTAAAATTCGAATTGTACGAATTGTATTTACTTGTCTGCAATTTAAATTAAATTGCGTTTATTTAATCTTCTTGCATCTCGCCCTGTCTCATCTATCTTCCTATTTCTAATGTCTATATGTGTACACTACTACAATGCATCAGAGTTAAAGTTAGTTAATTTTTATGGTGGGTCTTGAAACTATCTATACATATATGGCAACAGCTTATGATCTATAAGAATAAAAACTTGATTCCCAAACCACGGATTTCCTAACAAACGCATACTCCTTTTTCGGTGTTTGAAAAAATGATATCCGGATTATCAGCCGATTTGCGGTCCCAAGGACCTTAGTTTGTGTCAACGGGACGCAATTTACCTATCGAGGGTCCCAGGTGCTCTGAAAGGCCAATGGACTGGTATTGCAGCACACCGCGCCATACACACCGCAACAAAATCCAAAAATCCAAAAATACACGCCGTGGCAAAATCCCGCGGATCGGGCCCATCCAACCGTGAAGACATGATAGCGGAGTATCTCGGTGACACACCGCAGAACACATGGAACCAACTTCTCCCGGAGATCTCGCTTGCCCTCAACAGCAGAGTATCGGACACAAGGGGAGGAGTCTCCAGTAACTCGAGTCTCACCCGACCCCCGAGGTAGGGATGGAGTGTGAGAAACCACCCTGGTTCCCTTAAAATTTGTATTTAATAATGTAAATATTATTAAATAATATTTAAATAATATTATTTTATTATATCATATATCATATAATATTATTAATAATATTTTACCGTCCATAATAATGGATGGTCAAGCAACTATGGCAATAGTAACCAGAAACGGGTCGCATCCTTCCCGACTCAAGTGCACAAAATAAGCGATCCTGATTTGCTCGACATACTTCTCAGCAAGTTCTGGGAGGTGGAGGATTGACTAGTCAAAATGGTAAATGAGTCTAAATCCTATTGCGAAAGTAACTTCATCCAAACTACCAAGAAGGACGCAAGCAGGAGGTACCCCGACAATTCCGGCTCGAATTTAGGATATTTGAAGTCCATTGCTCTAGTTCAGTTTTTTAGAAACGAGAATTGTTTGAAATGAGACATTCCCCTAAAAAACCAATCAATATGACAGCGTGATTCAGGAGTACCTGGATCTGTGTCATATGAAAGAAGTGCCGTCGACTGATAATTCTCCGAAATATTATCTTCCTCATCATGCGGGAGTTAAGCCCGAAATCACCACAAAGCTTCGCGTTGTATTTAACGCTTCAAGTCCGTCGGCAAATGGAACCAGCTTAAATAATATCCTTCATGCTGGTGCATTCCTGGATCTAACGATCCATATCCGGAAGTGGCGGTATTTTCAAAACGTCTTCAGTGCGGACATTAAAAAAAAGGTATCGTCAGATCTGGGTCGACCCGAAACATACCCTTTTCGAAGAATTCTTTTCCGAAATAAGGAAGGAGATATCCCGAAGTCTCGGATAGCAAACAGTTACCTTCAGCTGGCAGAGGATGTCAAAGTGTCGATAACGTTTTGGCAGGGCGAGTTCCGTGAATAAAGCCCACAGTTCCATTTGAGAGTTGCAAGCAGCCCAATGTTCCTCCGGGTCTACGTTGGACGTCAAGCCACAAGACGTCCCGGCGGAGCACCTTCTTCATAGCGATATAGCACCTTCTTCTTCATCGATATCGTTGCCGAAAGCACGGACAAGACGCTCGGTATTTGGTGGAGGGCAAAGTCCGACGAATTCTATTTTAACTCTCCTGCAATAGCTTTGGCACACTCCTATACAATGCGAGAAGTTTTGTCCCAAATCGTCAGGTTATTCGATCCTGCCGGGATTTGGACTAACATTCCAAAATGTTAATGCAAGAGATTTGGTTGCAAGACTTAGGCTGGGACGATAAGCCTCCCAACGAAATGAGTCATAGGTGGCAATCGTTCTTAAATGAGTATTCCGAACTCAACCAGATCCGCGTTCCCAGATGGGTGTGGTAAGAATAGAGGCAACAATAGAACATCACGGATTGATGGGCCCACTAGTGAAGGCATCCGAGAGTCAGAAAGAGCTCTGGTATCCATTACGCAGTACCGAGCATACGGCCAACAGCAGAAACATCTGGCAGATAAAAGGCCCCTTCCAGTGACCAGTCCGTTTCCTTTCATGGACCAATACGGCTTTTTAAGAGTATGCGGCCGCCGCAATGCCTCCAGAAGCCCACAATATGACTGATACGACTGTCTTGCCTCCCAATCCAATTTGCTCACCAGATTACTCTGCACGGCGGTAGTCAATTAATAGTACACCTGATCCGATCGAAGTATTGGATTTCTAAAATCAAGAATCTGGTGAAGGCTGGAGTGAATCCGTGTACGACGTCCGAAGACCCTCATATTAACTGGCTCTCACAAGGGCCACGAAGGCCCCCATCAAGCAAATGACGGGTGGGCAGATTCAAATCGAAATTTGAAACTTTATATTACCTTTTTTAATTTTCACTTCTACTTTTTTTCTTTCAGTAGACTACTTTTAATTAATTTATCTTCCCTGGCTAACAGTAGAACGATGTTTGGAACAGTCTTTATTTGTAAGCTTATTCGTGGTGAAGTTGAGAGTCCCGACTTGGTTAGACGGCTTAACTTCTCTGTCCCACGTAGATTCACGAGGAACTATATACCCCTTATCTTAAATCATTGTAGATCTAACTATGAGTTGCATGTCCCTTACAGAGTATTATGTTCTGACTTAATAGACTTTCCTATTATCAGTAATCTTGACACTTTGCAGCTCTTAATGCAATAAATTCGAACTTTTTAAATACATATTTAGATCTTACTAATATTTATATATATTATACTATTTATATCCGTTACTCGTAGAGTAAAAGCAAAGACACTAGAATAGCAAGATGCGTAACGCCATACGATTTTTTGCCACACGACTTTTTCGCCGTGGCTCTAGAGGTGGCTCCAGGCTCTCTCGAATTTTAGATCGAGAGCGAAAGAGCGTAGAGCGCTACAGCGAACAGCTCTTTTCTACGCATACAGTGATAGCAGACAACTTTATGTGGGCACACGTATGCTCATGCATTGTAAATTTGACAAGATATGCCCTTCACCTTAGAAGTTCTTACCATGCGAAAAATTCTTGTTGTGCATTGCCTTAACGTTGTTATTATTTAAATATAGCTTAAAAATAGTAATAGTCGAATCTTAATATCACACACTTCGTCCACACATCGTTCCTCAAGATATGACTTGCAATAAACAGTTTTCATATTTTTATTTATATTATAAGTTTTTATTTTCTACTATGTAATGTTTTTATGAAATATTTATTTCTCAATGTAATGTCTTCTTTTTGGAAAAATTATGTTTTAAGTTACAACAGTTATAATTATTTCCTTTGTATTTGCATTAATTATTTAGTATATCTATTAAGTCGTTTGACCTAATATGATGATCCATTTTTATTATTAAAAATGCATATTAGATTCAGTTATTTTTGAGTTTCGGTTTTTTTTTGTTGTTATATTCCAATTTGATATTTTTAACAAGCACACAAAAAAGTGGCTGCATAGTGCCAAACCAATGTATGGCCGTTACGCATTTCGTTATTCTAGGGTCTTTGATTGTACCATATATTTTTATATATATTTTTGATCATGATCAATAGCCGAGTATATCTAGCCATGTCCGTCTGTCCGTCCGTGCGACTGTCCGTCTGTCCTGTTGAACGTCGAGATCTCAGGAACTAAATGCCAGAAGGTAGAGATTAAGCATACAGATATTACACAAAACTGCCACGTCCACACTTTTGAAAAATGTGTTGATATTTTTTCAGATTTTTATTTCTCTTGCAAATTTTTATCGATTTGCAAAACAAACTGTTTGCCACGCCCACTATAAGGACCTTTAACAGCCCAAAACTGCCACGCCCACATTTTGAAAGATTGTCGGACATTTTTTCATAATTTTTTTTTAGTCGCTTAAATTTGCCAAACAACTTTTTTTATATTCTGTTTGTATAACTACGGTTTTACGAAATGTTTTGTGTTTGTATATTTTTTTATCTGGCCAATTTTTATCAATATGGCAAAAAAGATTAGCCACGCTCAGTCTGCAATAAATCTAACCGATACCAGGTTGAATTATGAGTATTGTTTTGTTTTTATATTTTTAATCTGTCCAATTTCAGTCAATATGCCAAAAAAGATTTAAAACGTCCACTGTTCCATAAATGTAATCGATACCATGTGGCAATTGTGAGTAATCTCGTGAAGAGTATTTTCTAATTTTGTTTGTTGTGTCTCCATTTCCCTTACACTGCCGCACGCAGTTTGTTAGGTTGCCTTTCGTACTTGCAGAGCTTAGAGCACTCGAAGGATGAAAGTTGCCTGCAGATGGTACTGGCCACCCGAGGGAAATAATATTTCTTCAGAAGCTACAAGCGCACCTCTTAAGGACCCCAATGGGCTTTGCGATGTTATCTTTCACTAACTTCGCAGATCTCGTGGGGATCCGACAGATCTACCACTAGCCTCTGTGTTATTCGAATTTTAAACCCTACAAAATTCTCTAAGCACGTTGATAACAGATGGCTTAAGCTACTTTCCCAAGGAATCGACCAAATCAGATACAAGTCCAGCTCCCACAGCAATCACATGGCGCTCGAAACCCCTGTGGTTGCTGTCACAAATGTTCCGATCGTTCAGGGTCAAAAACTAATTGATTTTGTATACGTTAATGAGAAAAGTATGTGGGACGCATCCTCATCCGCACTATGTACGGTGGAGCCTCCCTCGGTAGCTGGGGCAGTATCCGAACGCTACCATTAAAGGGCACCGACGTTGGATTTACCGGGCTTGAAGTTGTACCAAGGACTTTAGAAAAACAAGATGCACACGATTTTTTGTGCTTTCTTTTGGGCTCCAGTCTTTCTAGAATTGTTGTTCAAATAGCCAGCAGATCTCTCCTACGAATACAGGGACAGACGACTACAGGTTGTGTGCACTCGTAAGCTCATACATTGTAAATTGTTGTTGCATCTGGGTCAATCGTTGCCATCTGCTGAGTCGGCCTTCGCGAAGATGAGTTATGTCAGCCTGGGAAATTTTGTGTTGTTGGTACCACTTAGAAAATGCACCGGAGTTAGCACCTAAAGACTTTTAGATTTTCTTAAAACATAAACAAGCGTTACCTAATTCTTGGATGGCTTGGAAACACCGACGACTCTATAGAAGTGACTTAACAGCAGCCTGATCTTCCAATCAATGCAATCACATCAGGCGGAAGCAATCGATGATTATAAACAATGATAATAAACAATGTGTACCTTGGTGACTGGATGATGCTTTGGTAAATGTATTGGATGTCTGGGATCGTAGTCCAAGTTTGCGTTCTGAATACGTTAAACACCGTCGGATGTTGCCGTATCCTGTACGACCGATAACTGTGAGATCAACTCCACCCATGACTAAATAATTGGCGCTGCGTCATCTCAATCCACCATAGTACTCCAGAGAAGTTGAAGAAAGATCTTAGATTTTTTACCCATTGGGTTTATTAGACCAAGTGGATCATAGAATTGGCCTATTGTTGACAATGCAATCCGCTTAGTAGGTCGATGATTGGACGTTATTTTAGAATTATTAAATATGTGTTGATCTGCAGCTTGGCGATATCCTATCGATCGTGAAATTTGATTACCTGCTACTTGTCGCAGACAAAGTGTCCTTCCAGGGCTGTTGGCTCATTCGAACACCATTTACGGATTGGAAAGTGGCCTCGCGACAGTAACTGACGACGAATTTCTATCACCTCCTAAGTGAATCCCCTCAGTTGATTAAATCATCCACATAGAAATCTCTACGAACAATATATGAGCCAACTGGAAATGATTGTTCTTCATCATAAGAGAGCTTATGCAAGGTTCCATAGATTACAGTGTTCAATTTAAAAACACTCATCCGATTCATAGCAAAAAATTAATCCGGTTACGAAACTTGCATGCAACGGTACATCTTGAAGATACAAAGGGCCACAAATCGAAGATTATTTGCTGTACGAAGTAAATCGTTCGGAGGTCCACGAAACACCACACGAAGCTATGTAAGCTCTTCTGCTTATTTATGCAACCGATAACTCCATCGTTACAAGAGCCACGTGGCCCAGATCGATATACTCTCGTAGAAGGTCTGAATAATGAGCGTTCAGGACTGAGTTTTTTTCAAGAATAGGGATCATCTAGAGACTCGAATCCTAAAGACGATTTCCCAAAATCGGTTTACCATTGCGGAAAGTGTGTCATCATCAGATTGACCAGCAGGGTCCTTGGCTGCTAATATCGATTTATGATTTGGCATAATCGATATCCCACAGATGCTAAGTTGATTTTTTGAAGAGTTGGCAACGTCCATTACAAATAAATTTATCCCAAAGAAATTATTTCAAGAAACAGACCAGCGCCAATTAAAAGGTCAATTCGTTGTGATTGGCTGAAATAAGGATCATCGATAATCCGTATTACTGTAATACTGTCACAATAGCTGCAAATGAAGCGGATGAATATTGAATGTTTTATCAGAAATCATGATAGATTCTCCAATCCGAGGTTTGCGATATTTAAATGGTCCTGATAATCCGTGATACTGTCACAACAGCTTAAACGCGTTAGCGTGCATATAGTGACTGTGTAAGAATTTTGACTGCCTTTTCAGAAATCATGGAAGGTTCTCCAATCCAAGGCTGGCGAACTTCTATGATTCAAATTTAATTGACTACCTAAGCAAGAAGTTTTGAAGTTTAGCTTGATTGATGATCCCTTCTCGACACCTTTTATTCCAGTACTGCCTGAACGTGTAAAACTTTGTTACCGAATCGATTAATCAGCAAGTTCATAGCCTTTTAATAAGTGGCATTTGACGGTTCGAGCAAGCGTATGGTCTCCAGTGCCACGTCGCCTAAACCGACCGTAGACATTATAATTATACAACATCATTTAGCTTATTATCATTTACGATGCCCGTGGTGAAAGTTGCAAGAAAATCCGGCCAATCAGAATAGGACCTATGAAAACGAGCAATTACCAGATTTGGCAACCGAGGCTTCCTAACTCGAAAAGAAAGATCCGCATTGCCGAATCAAACGCCAAGCTTATGGAATTGATCCTCGCGCCACTTTCCCAACGCGGGACGCGAACTTTGTGGAGAGAACTATGGCAGCGGTGTAGTAGTTCTACAGGAGTAAACTCATCCCATCCTGTAACAACCCATTATTTTAATAAGCAACACACGATTCGGTTTATCAACTTATTTATTTCCTTTCACTTCAGTATGCTTGCTTCCTTTGTCAGCGTCCAAACTAAATTAAAAAGTAATTATGTATATCAAGAGAGTACTGTCATAGAGCGAAAACGCGAGCGCGAGAGAGTGTTGGCTGTCGATCTTTGCTCAGCATCGTGGTGCTGGTTCCCACATCCCTTCCTTCCTCACCAGCTTCAGGGTAACAATGTTGTGTGGCTCGTCCTCTTCTGGGGTCGGCAAGCTTGGTGGTGCTTCAGGATCCAGAGACTGACCCGCATCAAGCATAGGTAAGGGGTCAATGTTAGGCACCTCTGGCTGTGTACTCCGTTGGAGAAGCTTTTTAAGATGACTTACATTCCTCATAAGGGTTCGGCCCTGCCCTACAACTTGCACTATATTTCCTTTCGTCTCCACCACTTCATATTCAGTAGTGTCGAAGCTCGGAGTAAGCTTGTGGGGAAAAACTACATTTTTAAGGACCGATGATATCTGCCCTATCCCTTTTGCTTAACTATACAGTCTCTATCTTTTTCCGCTGAATCAGAAAATTCGCCTAACAAATCTTGTATGCCTGGGATCTTATCTTGAATGACTCGATTAAGCTGATGCGCTTTCAGACGTTTGACAAGCGCTGGTTATCTCCCAAAGTAGGTCCGGGAGTTTGAGTAGTGAAGATTTGTTGGTATTGATCCCAAGAGAAACGTCCGTTGGAGTTGAGTTTGAAATTCTGAATGAATGTTTTATTTCTTTCTCCTCATTTTTATAGTTTTGGTTTGGTATATTTATGCTTATTCTAATATGCTGATTGACCGAAAAGTAGAAAAGGAGCGGATGAAGTTCAGTGTTGTCAAGTTGCCCCCTTGTTTGGTTCGATTCAGCATTTTCAATGGTAATCGATCCAAGACCCAACATTTCAAGTGGTCGCCGATGCAGCATTTCGGATGTTTAATTGATACTATGTCTCAGCGTTTTAAGTGAACCGCAACAGAGCACAACAAAGTATATCTTGGTGCCCGCTTAGACCTCTGGTTGTCGAAGTGGCTTTGGTGGGGGACCGCCGAGGGTTCCCTCCTCCGACCATAGCGGGGACATAGTTGCTACAACCGTAGCAGGTGAAGCGATGGTGGGTGTGAAGGTGGCCAGTGGTTTAGTCTCTGGTGTGAAAATTTTTGTATTCTTTGGGAACCAGGCCACGACGAATACTACTATCAGTAGTATACCGAGCATCGAGTAAGTTGTTGTTGTATGGATCGTAGTTTCTCACTGTATCCTGCTGATCTGTATTTTCGTTTCCAGATCCTCCATCCTCAGCTCGTGTATTCACAGCTCCTGGGTTGTCCTGTTTCTCTTAATCGTCTCTATCCGAGGAATGTTCAACTTCAACTCTGCTCTGCCAAGCATCTCTACCGCTTCGTACTGTACGTTGTTTACCATTGCCTTGTTTTGGACTCCACAATCCGTCTGTAGCTTGACATTTCCTCCATTGAAAATTGCGATGTAGCCGGCCTCCGGTTCGAAGATCGTTGCGACCAAACCGACATCCTTCGTTTCGCATTCCGCTTCCTTTCCTCTTAACAGTCTTGTGATACATTTCGAATTGATTTGACTTATACTTTTGTCATTCTTACATATATAAATTTTTCTTACTAACTGACATTTTCCCTTATAGTAATGTATTTTATTCCCGTGAATCAACACATTATTTGGAGTTATCACAAATTCCGTGTTATTCATAGGAAGTGGTATTAATCTTCGGAATGAAAATATTTCTTTCTTTCTTTCTTAAATAACGGCAATTTTATTAAAAATAGTATGTCTGTATTATTAATGATAGTGCTTAATTCTAAAAATTCGTACATATATTCGTCGGACTATAATTGTATCCCTTCACTCTCCAAGTCGTGGACACACCTGTCCGTTTCTTTATTGTCGAATAGGAATCTGAATATTACTTCTAACTTAGCCAACAACAGGCTCTCGGCAACGTTATTCAGGTTCAAGGTAAATATATTTATAGTAAGCGAAATTCTGTCGATATATTCCTATAAATTCTCCTGTCTTCTTCTATAAATGACTTACTTATGCCATTATTATATATTTATTAATAAATGTGTTTACCCTACTCGGCTCTTCGTTTATGTATCCCATCTACTCTATCCCATCTAGTATTGCCTTATATTCTTGCAACCTTACGATGTGGATATAATTTTGGTACGTTTGTATCACCTTTGCCGTCCCCATTTCTATATGAGCCAAAGGTTCGTTCCCCTCCAAGGGTATTATTTCGAAACTGCTTGCTTCGGCCACGGCAATGGGTCTTCTCCTTGTGAATTTTCTGCGGTTTGGTTGTTGTTATTGTTAGGACATTATCTTCCAACACCTTGTGTTTAGAGAACCTATGAGTGAGTTTATCTCTCCGATTCTCTTTCCTAAATATTGTGTTCCCAATCTGCACCGGGTCTGGTTCCTGTCTATCTATGTTAGCTGCCTCAATTCTCTTTACCTTCTGACTCTGTCCTTTCCTTTACCTTTGGGTACACCTCGGCCTAAAACGCATTGATTTTCTGTTAATAATCGTGTTCATTATTGAATGTAACGTTATTTAGGAGATCCTGCATTCTGCCTGTAAGGAGTTCTTGAGGTGCCAGCTTTGTTGCTGAATGAATGGCGTTATAAACGCTTCACTCAGTATCTCCTCGTGTCTGAGCTCTAACTTCCCTGCCTTCTTGCTCTCCATAATCAACCTATATATTTCCGTTATCGTTGAATATAACCATGGAGTTACTCGACGACTGCTGGAAGAATGTTGTATGCAGCTCAAGTTCGTACTGCCTACAAGAATCCTTAAAGAGGTTCGACGAGAACTCGAGTTCTTGGTCGCAGATCATCTTTTTGGGTATTCCGAACAGGGCCATAAAGTTTTTCATCACTTTCACAATGTTAATACTTTCCTTGGCTGGAATAGTTACTCCCCATGCATATCTCGAAAATTTGTCGATAATCGTGAAAACTTTTTTGTGTTAACAAAATATAAATCAATATGGGTCTGTCTGGAGTTTTCGTTACGTATTTTTGCCTTTAACAGCTATCGCAATTGTTAATTGTTTGTGTTATCCACTGCTTCATAGGGGGAAAAACACACTCCTTTTTAAATGTGCTAGTGTTTCCTCTATCCTCTATATTTTTACCAGCAGATCCCATGAAGCTTCCAGATTTGATTGACTGTGCCATCACAAAAAGGATATCTCAATCAATGATTACAGCTGAGGCCCTTCCAGAACTCTCATCTCAAAAAATTGGATACTTCCCTCAAAAGTGGAAGAAATCAATTATATTTATGATCCCTAGGCATAGGAAAGTCAAAACACAGCCATCATCATACAGGCCAATAAGCTTACTTACTTGTCTATCCAAGTTATTTGAAAAAGGGCTGCTGCTACGCATCAGCCCCCACCTCAAAACACACAACACACTCCCATCGCACCAATTTGGGTTTCGGGCAAAACATGGAGCCATTGAACAGGTTAACCGCATCACATCAGGAAATCGCACTGCCTTTGCACAAGCATTCGATAGAGTATGGCTGGATGGACTTATGTTTAAAATAATCAAACTGCTGCCTCAAAACATACATAACCTTCTAAAGTCTTACCCATATAAAAGAGTGTTCGCGGTTAGATGCAGTTTAAGCACTACAAGCGATTGTACTATAGAAGCCTCAAGAAAGTGTTCTAGGCCCAATTCTATACACGGCGGACATCCCAACAAACTACCAGCTAACGATATCCACATTCGCTGATGACACTGCAAAACTAAGTCGATCCAGATGCCCACTAAAAGCTACGATGCAACTAGCACGCCACCTAACTTGTGTAGAACATTGGCTTGCAAATTGGCGCATACGAGTAAACGAAGGAAAGTGCAAACAGGTAACATTTACCCTAAACTAACAAAGCTGCCCGCCCTTGGTAATGAACCACACGCGCATTCCACAAGCCGATAACGTAATATACTTAGGTATTCATCTGGACAAGCGGCTCACCTGGCGGAAACACATAGAGGCCAAGACGACGCACCTCAGACTAAAAGCAAGAGATCTGCACTGGCTTATAAAAGTTCGCTCTCCCCTAAGACTGGAGTACAAAGTCCTCTTATATAACTCCGTTTTGAAACCCATATGGACCTATGGCTCCGAGCGATGGGGCAACGAATCGAGAAGCAACATCGACATAGTACAGCGAGCACAGTCTAGTATTCTGAGAATCACTGGAGCTCCGTGGTATCTTCGGAACGAGAATATACACAGAGACTTACAAATAAAACTTGTCATTGAGACAATAGCAGAAAAGAAAGTAAAATACAATGAAAAACTAGCCTCACATCCAAATCCTCTTGCAAGAAAACTTATTCGAGTATGCAGCGAAAGCCGACTACACCGGAACGACCAACCCAGCCCAGCGTTAAATTTGTTAGGCATATAATCTTTTACTATTTTCAACTGTGTTCCGAACAGGTAGTGTCTGAAATGCCTTATCGCCGAAATAATGGCAAGCATTTCCTTCTCTATCGTAGCATAGTTTCTTTCGGATGTTGACAGGGTTCTACTTGCGTATGCTATTGGTCTGTCCGTTCCCAAGTTTCCCTGCGATAGGACCGCCCCAGTGGGATAATTGCTTGCATCCATGGTCAGTATGAATGTCTTTTCGAAGTCGGGAAATTGTAAAATTTGGTCATTGCATAAGAGAACCCTCACCTCAAATGCTTCTGTGTATTCCTCGTCTATTCGCACTGCCTTTTTCCCTTTAAGTTGTTTCGTCATCGGCTTTGTTATTGCTGCGAAATCCTTAATGAACTTCCTGTAGTAACCTAATAACCCTAGGAAAGATTTTATCTGCCTGGTCCTGGTCATCGGAATAGTGAATTTATTAATTGATTAAATTTTTCCAGGATTCGGTTTGATTCCTTGTGGGGTCACTACATGTTCTAAGTATTTCACCTCTGTCCTCAGAAATTCCGTCTTATCAAACTGCAGTTTAAAATTAGCTTCCGTAAGCTTTTTAAAAACTTTTCCAAGTCCGTAATATGTTCCTGCAAGGACGTTGAGATGTTATTCATCAGCCTCTTAAAAGTTGCGGGAGCATTGTTCTAACCGATCGGCATTCGGACATACTCCCTCTGCGGAGAAAGCCGTTTTCGGAATGTCCTTTTCCTGAACCTCAATCTGATGAGAAGTACTTCGCTTTCCCTAGGTTATCCAATATGTCTTTTATTATAGGTAGTGGGTATCTATCCGTTATCACCTTCTCATTCAACTTCCTATAATCCACCACTATTTTCTTTTTCCCGAAGAATCCTTCTTTTTAGGCAACAGCCAGACTGGAGCACTCCACGGGGAATGGCTATGTCTTATTATCTTCTGGTCTACCAGCTTCTCCAATTGTCTTTTCACCTCTTCTTTGTGGAATATACCCGGAAACTTCATACAAATTCAGCAAAGTTCTCCGAGCTCTTTTTTGTTCAAATGGTCTGTTCTGCTACTATCACCGTTCCTTTCCCATTGTATACCGTTCAGTTCAAAAATGACTTAATGTTTATATACTATGTTGCTATTATGAACTGAACTTATGTATGTGTACCTCTAGCCTACTACATATTGTATTCAATTCTAATGGTCTGTAGGCCTCAAACTGAATCTTCTGTTTCATGTTTGCTAACTCAAACCATGCGTTCTGTTTATCAATAACCATTCCGATCAACCCCTCGAAGAATTGATGAAATTTAAAGAGTAACATTCTTATCTTACCAACTTTTCCTTACTCTGCGAACATTGGTATGCTTCCCTCTCAACCTCATGCGACTGTGTGATGGTTTTATTGTGTCTTTTAGTTTCATTATATATTGTGGTTGTACTAACTCTGGTCGAATAAATGAAAAGGTGGATCCTGTGTCGATTAATAATTTTATTGATCTTCCCGGCGTCATCTTTACTAACAAATAGGGCAATATCGAATGGCCTTTCCTTGTTCCTAAATATCCTGTGGATTGTTCGAGGTTAAAAATTTAAACATTAAAAAACTGTGGAAAATTTGCGTCACCTTCCTCAATGTTGTGCAGCTGGCCATTGGTCGAGGCTCTGCTGTCGTGCTTATCTGCAGTGCCGTCTGAATTAAACGACCTTCTAGAATTGTTCGAACTGTACGACTGTCTGGGCTGTCCCGAATTGTACGAATTCCGGAACATCCTGGACTGGCCACTGCCTTCTGTGTTTGTTGGTGGTTCGATCGCTTGCTGCCCCTGCCATTGCTTCTATAACCGTTGTTTTTATACCCGTTATTATAATTGTTGTTGTTAAAATTGTTACTATTATAACTGTTCCACTGCCTATCTCGGTTCGTTTGATTCTGATTCCATATGGAGTTCCTGTTCTGATAATTGCGATATGGTCTTTGATAGCCTGTAGAGTCTCCCAGATAGAAATTACCTGCCCTGAATGGGTTGCCCATTATCGGGTATGGAATTCCGAAATCTGGCCAACCATTCATACCCGGCATGGCAAACGGCATCGGAAACGGAGGAGGATTATTTCCTCCCCACTGGGGCTCCTTCTTCTCATGCTCCTGTTTCTGGGTTTCGTCAGTGCTTTTGTCTCGCGCTTCCGACCTCTCCGTATTCGAATCTGGGTCGACGCTTTCCAAGGCAACTAACCTTTCGTCCAAGCTATCTCATAAGCCTTGGCTATATTCAGGACCCCATGTTCCTTATGGTTA	A	0.1053	0.305808	chr2R:5037974	intergenic
chr2R:4574639	SNP	A	C	0.2558	0.305808	chr2R:8687134	intergenic
chr3R:21483780	SNP	C	T	0.4048	0.305809	chr3R:25658058	FBgn0027508; FBgn0267770
chr3L:5017766	SNP	T	A	0.4318	0.305809	chr3L:5017766	FBgn0005775
chr3R:9061772	SNP	C	T	0.375	0.305809	chr3R:13236050	FBgn0000024
chr2L:5624418	SNP	C	T	0.4889	0.30581	chr2L:5624418	FBgn0031726
chr2L:19753724	SNP	C	G	0.413	0.305811	chr2L:19753724	FBgn0032817
chr2L:19754029	SNP	A	G	0.413	0.305811	chr2L:19754029	FBgn0032817
chr2L:310892	SNP	T	C	0.3256	0.305812	chr2L:310892	FBgn0004611
chr2R:13167256	SNP	T	G	0.1591	0.305813	chr2R:17279751	FBgn0265487
chr3R:748652	SNP	T	G	0.1333	0.305813	chr3R:4922930	FBgn0265082
chr3R:17158006	SNP	T	C	0.2558	0.305815	chr3R:21332284	FBgn0038881
chr2L:17176017	SNP	T	G	0.3721	0.305815	chr2L:17176017	FBgn0265544; FBgn0045487
chrX:7103434	DEL	A	ATA	0.2162	0.305815	chrX:7209401	FBgn0029939; FBgn0265457
chr3R:13914342	SNP	G	T	0.08889	0.305815	chr3R:18088620	intergenic
chr2L:2555274	SNP	A	G	0.3	0.305816	chr2L:2555274	FBgn0264944
chrX:3381298	SNP	C	T	0.3488	0.305816	chrX:3487265	FBgn0266350; FBgn0029666
chr3R:8520460	SNP	G	C	0.4651	0.305817	chr3R:12694738	FBgn0011745; FBgn0038078; FBgn0038079
chr2R:12378015	SNP	A	T	0.4286	0.305817	chr2R:16490510	FBgn0034132
chr3L:8673571	SNP	T	C	0.4348	0.305818	chr3L:8680471	intergenic
chr3R:14134730	SNP	A	G	0.1522	0.305818	chr3R:18309008	FBgn0038603
chrX:5618891	DEL	T	TT	0.4091	0.305818	chrX:5724858	FBgn0052758
chrX:20146976	SNP	A	C	0.4348	0.305819	chrX:20275950	intergenic
chr2L:3016421	SNP	G	A	0.4524	0.305819	chr2L:3016421	FBgn0031488; FBgn0031489
chr3L:3818408	DEL	TA	T	0.1667	0.30582	chr3L:3818408	FBgn0004888; FBgn0004875
chr3L:15855804	SNP	A	G	0.3902	0.30582	chr3L:15862704	FBgn0264908
chr2L:12609701	SNP	T	C	0.425	0.30582	chr2L:12609701	FBgn0085424; FBgn0032439
chr3R:402578	SNP	A	G	0.3611	0.30582	chr3R:4576856	intergenic
chr3R:10588086	SNP	T	C	0.1111	0.30582	chr3R:14762364	FBgn0263929
chr3R:8509305	SNP	A	C	0.225	0.305822	chr3R:12683583	FBgn0001296
chr3R:14922426	SNP	C	G	0.1957	0.305823	chr3R:19096704	FBgn0016120; FBgn0038679
chr2R:1357750	SNP	C	G	0.1395	0.305824	chr2R:5470245	FBgn0050440
chr2L:17782160	DEL	G	GAATT	0.3095	0.305825	chr2L:17782160	intergenic
chr2R:19501329	SNP	T	G	0.3409	0.305825	chr2R:23613806	FBgn0034883; FBgn0034885
chr3R:25398553	SNP	T	C	0.325	0.305825	chr3R:29572831	intergenic
chr3R:23519319	SNP	A	G	0.1364	0.305827	chr3R:27693597	FBgn0046258; FBgn0263024
chr2R:6299715	DEL	A	ATAA	0.4524	0.305827	chr2R:10412210	FBgn0261698; FBgn0053475
chr2L:20068620	SNP	T	G	0.4667	0.30583	chr2L:20068620	FBgn0045064; FBgn0266212
chr3R:1116507	SNP	A	G	0.1905	0.305833	chr3R:5290785	FBgn0013576
chr2L:21701231	SNP	T	A	0.4545	0.305833	chr2L:21701231	FBgn0051619
chr3R:14331407	SNP	G	C	0.2667	0.305835	chr3R:18505685	FBgn0004652
chr2L:17233128	SNP	G	A	0.1136	0.305836	chr2L:17233128	FBgn0032629
chr2L:17233257	SNP	A	G	0.1136	0.305836	chr2L:17233257	FBgn0032629
chr2R:16416769	SNP	T	C	0.2558	0.305836	chr2R:20529264	FBgn0050151
chr3L:6981208	SNP	G	C	0.2889	0.305836	chr3L:6988108	intergenic
chr3L:6945632	INS	A	ATA	0.4211	0.305837	chr3L:6952532	FBgn0035720
chr3L:8195564	SNP	A	G	0.4773	0.305839	chr3L:8202464	FBgn0035855; FBgn0035856
chrX:10332087	SNP	T	C	0.3333	0.305839	chrX:10438054	FBgn0052683
chr3L:14181742	SNP	A	T	0.3571	0.30584	chr3L:14188642	FBgn0036414
chr2R:7380721	SNP	A	G	0.1333	0.30584	chr2R:11493216	FBgn0001269
chr3L:9676184	SNP	T	C	0.1739	0.305841	chr3L:9683084	FBgn0087040; FBgn0036030
chr2R:14785335	SNP	T	A	0.4222	0.305841	chr2R:18897830	FBgn0034408
chr3L:8755683	SNP	A	G	0.3023	0.305843	chr3L:8762583	FBgn0266084
chr2L:5788815	SNP	T	G	0.4048	0.305844	chr2L:5788815	FBgn0031738
chr2R:9169478	SNP	A	C	0.3095	0.305844	chr2R:13281973	FBgn0052843
chr2L:5808818	SNP	T	C	0.1163	0.305844	chr2L:5808818	FBgn0031741; FBgn0265786
chr3R:19343756	SNP	A	G	0.2558	0.305845	chr3R:23518034	FBgn0039081
chr2R:6224888	SNP	C	A	0.4	0.305845	chr2R:10337383	FBgn0261698
chr3R:17356925	SNP	A	C	0.2308	0.305846	chr3R:21531203	FBgn0263130
chr2L:10727991	SNP	A	G	0.4186	0.305846	chr2L:10727991	FBgn0032289; FBgn0032290
chr2R:16778050	SNP	C	G	0.08889	0.305847	chr2R:20890545	FBgn0015524
chr3L:16257485	DEL	A	AA	0.3571	0.305848	chr3L:16264385	FBgn0036586; FBgn0040799; FBgn0040798
chr3R:4968045	SNP	C	G	0.1951	0.305848	chr3R:9142323	FBgn0003165
chr3R:25896085	SNP	T	A	0.1429	0.305848	chr3R:30070363	FBgn0266411
chr3R:25896088	SNP	A	G	0.1429	0.305848	chr3R:30070366	FBgn0266411
chr3R:25896091	SNP	C	T	0.1429	0.305848	chr3R:30070369	FBgn0266411
chr2L:4842054	SNP	A	G	0.3556	0.305848	chr2L:4842054	FBgn0031636; FBgn0031637
chr2L:17042114	SNP	A	C	0.4545	0.305849	chr2L:17042114	FBgn0264346
chr2R:6460844	SNP	C	T	0.3659	0.305849	chr2R:10573339	FBgn0263102
chr2R:9243908	SNP	C	T	0.08696	0.305851	chr2R:13356403	intergenic
chr3R:24425703	SNP	G	T	0.1667	0.305851	chr3R:28599981	FBgn0026400; FBgn0001215
chr3R:8756063	SNP	C	T	0.1905	0.305851	chr3R:12930341	FBgn0038092; FBgn0265167
chr3L:9410609	SNP	G	T	0.1364	0.305855	chr3L:9417509	FBgn0035989; FBgn0035988
chr3L:3939855	SNP	C	G	0.08696	0.305856	chr3L:3939855	FBgn0035476; FBgn0264517
chr3R:4949633	SNP	T	A	0.2927	0.305857	chr3R:9123911	FBgn0003165
chr2L:15329800	SNP	G	A	0.4651	0.305858	chr2L:15329800	intergenic
chr2R:17445891	SNP	A	T	0.1333	0.305859	chr2R:21558386	FBgn0003731
chrX:16771328	SNP	G	T	0.122	0.305859	chrX:16877295	FBgn0030798
chr2R:12177921	SNP	G	T	0.3488	0.30586	chr2R:16290416	FBgn0263981; FBgn0028424
chr2R:13504863	SNP	T	C	0.3778	0.305861	chr2R:17617358	FBgn0034253; FBgn0265576; FBgn0082922
chr3L:11244595	SNP	C	T	0.08889	0.305861	chr3L:11251495	FBgn0265928; FBgn0265927; FBgn0041094
chr3R:23887438	SNP	C	A	0.1818	0.305861	chr3R:28061716	FBgn0085391
chr3R:23887503	SNP	C	T	0.1818	0.305861	chr3R:28061781	FBgn0085391
chr2R:16429744	SNP	A	G	0.3778	0.305862	chr2R:20542239	FBgn0265863
chr2L:12809076	SNP	G	A	0.4878	0.305865	chr2L:12809076	FBgn0264366
chr2L:5577802	SNP	G	T	0.1707	0.305865	chr2L:5577802	intergenic
chr2R:17753048	SNP	C	G	0.1087	0.305865	chr2R:21865543	FBgn0034667
chr3L:12729578	SNP	C	T	0.2222	0.305866	chr3L:12736478	FBgn0014007
chr2R:14165410	SNP	C	T	0.1957	0.305866	chr2R:18277905	FBgn0266420; FBgn0053198; FBgn0010575
chr3R:18743485	SNP	T	C	0.2667	0.305866	chr3R:22917763	FBgn0017590
chr3R:21614485	SNP	G	T	0.2619	0.305866	chr3R:25788763	FBgn0051380
chr2R:17487978	SNP	T	C	0.09091	0.305867	chr2R:21600473	intergenic
chr2L:10494403	SNP	A	C	0.4884	0.305867	chr2L:10494403	FBgn0086347
chr2L:9302217	SNP	C	T	0.2326	0.305867	chr2L:9302217	FBgn0267252
chr2L:9302223	SNP	T	G	0.2326	0.305867	chr2L:9302223	FBgn0267252
chr2L:15335311	SNP	C	G	0.4651	0.305867	chr2L:15335311	FBgn0001981
chr2L:2639117	SNP	T	A	0.4048	0.305868	chr2L:2639117	intergenic
chr2L:5844759	SNP	T	A	0.4091	0.305869	chr2L:5844759	FBgn0085410
chr2L:1451801	SNP	T	A	0.2667	0.30587	chr2L:1451801	intergenic
chr2L:1451803	SNP	T	A	0.2667	0.30587	chr2L:1451803	intergenic
chr2L:3581611	SNP	T	A	0.2667	0.30587	chr2L:3581611	FBgn0004892
chr3L:17808566	SNP	A	C	0.1111	0.305872	chr3L:17815466	FBgn0036757
chr3L:17808612	SNP	T	G	0.1111	0.305872	chr3L:17815512	FBgn0036757
chr3L:17809876	SNP	G	A	0.1111	0.305872	chr3L:17816776	FBgn0036757
chr3L:17809888	SNP	T	C	0.1111	0.305872	chr3L:17816788	FBgn0036757
chr2L:21880354	SNP	T	A	0.3333	0.305872	chr2L:21880354	intergenic
chr3R:17284163	SNP	C	T	0.08696	0.305873	chr3R:21458441	intergenic
chr3R:17284995	SNP	G	T	0.08696	0.305873	chr3R:21459273	intergenic
chr3L:6491846	SNP	T	A	0.4324	0.305875	chr3L:6498746	FBgn0020251
chr3R:5986110	SNP	T	A	0.1136	0.305876	chr3R:10160388	FBgn0037794
chr3R:5986238	SNP	G	C	0.1136	0.305876	chr3R:10160516	FBgn0037794; FBgn0040238
chr3R:5986885	SNP	C	T	0.1136	0.305876	chr3R:10161163	FBgn0037794; FBgn0040238
chr3L:10607874	SNP	A	C	0.1081	0.305876	chr3L:10614774	intergenic
chr2L:19480924	SNP	T	C	0.1136	0.305877	chr2L:19480924	intergenic
chr4:854670	SNP	A	C	0.2174	0.305877	chr4:834044	FBgn0039938
chr2L:20696861	DEL	G	GGAATCG	0.125	0.305878	chr2L:20696861	FBgn0014859
chr3L:8461820	SNP	A	T	0.3488	0.305878	chr3L:8468720	FBgn0010825
chr3L:13149707	SNP	G	T	0.3556	0.305878	chr3L:13156607	intergenic
chr2L:17611992	SNP	C	G	0.1395	0.305882	chr2L:17611992	intergenic
chr2L:20297293	SNP	T	C	0.09756	0.305883	chr2L:20297293	FBgn0263333
chr2R:21071075	DEL	T	ATCTATTTTTGTAGG	0.4667	0.305884	chr2R:25183552	FBgn0035094
chr2R:21079174	SNP	T	C	0.4667	0.305884	chr2R:25191651	FBgn0035094
chr2R:20388738	SNP	C	G	0.1364	0.305886	chr2R:24501215	FBgn0015300; FBgn0017556
chr3R:18290957	SNP	A	C	0.4737	0.305886	chr3R:22465235	FBgn0263351; FBgn0038972; FBgn0038973
chr2L:9107054	SNP	T	A	0.1591	0.305887	chr2L:9107054	intergenic
chr2L:9107058	SNP	G	T	0.1591	0.305887	chr2L:9107058	intergenic
chr2L:6777199	SNP	T	C	0.2326	0.305887	chr2L:6777199	FBgn0031858
chr3R:8093507	SNP	A	C	0.4634	0.305888	chr3R:12267785	FBgn0003651; FBgn0264831
chr3L:3782402	SNP	T	A	0.3111	0.305889	chr3L:3782402	FBgn0052264
chr3L:18386219	DEL	T	AAA	0.1395	0.30589	chr3L:18393119	intergenic
chr2L:19606122	MNP	AGA	TTC	0.119	0.30589	chr2L:19606122	FBgn0000464; FBgn0266313
chr3L:4315262	SNP	T	C	0.5	0.305892	chr3L:4315262	FBgn0052251
chr3R:12674343	SNP	C	T	0.3864	0.305893	chr3R:16848621	FBgn0264857
chr3L:7336168	SNP	C	A	0.1739	0.305893	chr3L:7343068	FBgn0035767
chr3L:7336176	SNP	A	G	0.1739	0.305893	chr3L:7343076	FBgn0035767
chrX:19747288	SNP	A	G	0.1333	0.305894	chrX:19853255	FBgn0031078
chr3R:10901376	SNP	T	C	0.4545	0.305895	chr3R:15075654	FBgn0038282
chrX:19506253	SNP	G	T	0.1957	0.305898	chrX:19612220	FBgn0031037; FBgn0031038; FBgn0031039
chr2L:16401089	SNP	G	A	0.2222	0.305898	chr2L:16401089	FBgn0028523
chrX:10426960	SNP	T	A	0.3111	0.305898	chrX:10532927	FBgn0085443
chr2L:13581506	SNP	G	A	0.15	0.3059	chr2L:13581506	FBgn0259984
chr2R:20352951	SNP	G	C	0.3696	0.305901	chr2R:24465428	FBgn0035010
chr3R:18160834	SNP	G	C	0.25	0.305902	chr3R:22335112	FBgn0038943; FBgn0038944
chr2R:13902142	INS	A	ACATGCA	0.2857	0.305902	chr2R:18014637	intergenic
chr3L:14245392	SNP	A	G	0.4091	0.305904	chr3L:14252292	intergenic
chr2R:15780536	SNP	T	A	0.2093	0.305905	chr2R:19893031	intergenic
chr3L:19274139	SNP	C	T	0.25	0.305906	chr3L:19281039	FBgn0036861; FBgn0036862
chrX:18280653	SNP	G	A	0.2826	0.305906	chrX:18386620	FBgn0022355
chr3R:24820273	SNP	A	C	0.09091	0.305906	chr3R:28994551	FBgn0039620
chr2L:2074427	SNP	G	A	0.3077	0.305907	chr2L:2074427	FBgn0053516
chr2R:20946178	SNP	T	A	0.3111	0.305907	chr2R:25058655	intergenic
chr2R:7456074	SNP	A	G	0.3953	0.305908	chr2R:11568569	intergenic
chrX:19571499	SNP	G	A	0.4889	0.305912	chrX:19677466	FBgn0043903
chr3R:7363093	SNP	A	G	0.4762	0.305912	chr3R:11537371	FBgn0053512
chrX:1281773	SNP	G	A	0.08696	0.305913	chrX:1387740	FBgn0052813
chrX:1290805	SNP	T	C	0.08696	0.305913	chrX:1396772	FBgn0024985
chr3R:13590151	SNP	C	A	0.4324	0.305913	chr3R:17764429	intergenic
chrX:12692138	SNP	T	C	0.2889	0.305914	chrX:12798105	FBgn0259171
chr3R:26568518	SNP	T	C	0.1333	0.305917	chr3R:30742796	FBgn0039799
chrX:12681819	DEL	T	TGT	0.2051	0.305917	chrX:12787786	FBgn0259171
chr3R:22849737	SNP	G	T	0.4524	0.305918	chr3R:27024015	FBgn0004842; FBgn0039475; FBgn0039476
chr2L:9381405	SNP	C	T	0.4545	0.305918	chr2L:9381405	FBgn0085395
chr3L:785415	SNP	C	A	0.08696	0.305918	chr3L:785415	intergenic
chr3L:785466	SNP	A	C	0.08696	0.305918	chr3L:785466	intergenic
chr3L:9611826	SNP	A	G	0.3556	0.305918	chr3L:9618726	FBgn0267348
chr2L:17352190	DEL	T	AGGCGCCCA	0.359	0.305919	chr2L:17352190	intergenic
chr3R:14370126	SNP	C	G	0.25	0.305919	chr3R:18544404	FBgn0004652
chr3L:1712639	SNP	C	A	0.1628	0.305919	chr3L:1712639	FBgn0035260
chr2R:19939908	SNP	C	T	0.4667	0.305922	chr2R:24052385	FBgn0003353; FBgn0034965
chr3R:13737551	SNP	G	A	0.1739	0.305923	chr3R:17911829	FBgn0053547; FBgn0263399
chr2R:4184932	SNP	T	G	0.1	0.305925	chr2R:8297427	FBgn0262440
chr2R:15562152	SNP	T	A	0.1111	0.305925	chr2R:19674647	intergenic
chr2R:1695393	SNP	A	G	0.1429	0.305926	chr2R:5807888	FBgn0085414
chr2L:9708654	SNP	C	A	0.1579	0.305926	chr2L:9708654	FBgn0011207; FBgn0032138
chrX:2934557	SNP	G	T	0.2174	0.305927	chrX:3040524	FBgn0028369
chr3L:6238638	SNP	T	C	0.1333	0.305927	chr3L:6245538	FBgn0004513; FBgn0035696
chr3L:12937857	DEL	C	CCACCAT	0.2444	0.305928	chr3L:12944757	intergenic
chrX:20539284	SNP	A	T	0.1111	0.305929	chrX:20668257	FBgn0031127
chr3R:26070068	SNP	T	G	0.1591	0.305929	chr3R:30244346	FBgn0039759
chr3R:22348559	INS	TT	C	0.1957	0.30593	chr3R:26522837	FBgn0039431; FBgn0266753
chrX:6793614	SNP	C	G	0.1556	0.30593	chrX:6899581	intergenic
chr2L:10135583	SNP	T	C	0.2195	0.305931	chr2L:10135583	FBgn0265002
chrX:8962322	SNP	T	G	0.4773	0.305932	chrX:9068289	FBgn0030077
chr3R:17049333	SNP	C	G	0.4318	0.305933	chr3R:21223611	FBgn0038870; FBgn0038871; FBgn0265205; FBgn0038872
chr2R:18857966	SNP	C	T	0.3556	0.305933	chr2R:22970443	intergenic
chr3L:15977469	SNP	T	G	0.2326	0.305934	chr3L:15984369	FBgn0000115; FBgn0263600
chr2R:15911894	SNP	A	T	0.1304	0.305935	chr2R:20024389	intergenic
chr2R:15911950	SNP	T	A	0.1304	0.305935	chr2R:20024445	intergenic
chr2R:15911994	SNP	A	G	0.1304	0.305935	chr2R:20024489	intergenic
chr2R:18000896	SNP	C	T	0.2391	0.305935	chr2R:22113391	FBgn0243516; FBgn0050280
chrX:1092951	SNP	A	G	0.2391	0.305936	chrX:1198918	FBgn0040358
chrX:1092971	SNP	T	C	0.2391	0.305936	chrX:1198938	FBgn0040358
chrX:1092991	INS	ATTGCATATCAGGAGGATT	A	0.2391	0.305936	chrX:1198958	FBgn0040358
chrX:1093032	SNP	C	G	0.2391	0.305936	chrX:1198999	FBgn0040358
chr3R:5166378	SNP	A	T	0.25	0.305937	chr3R:9340656	FBgn0262993; FBgn0266410
chr3R:21590380	SNP	T	A	0.1136	0.305939	chr3R:25764658	intergenic
chr3R:1515407	SNP	C	T	0.425	0.305939	chr3R:5689685	FBgn0261261
chr3L:6722322	SNP	A	T	0.2045	0.305939	chr3L:6729222	FBgn0266966; FBgn0261934
chrX:13086351	SNP	C	G	0.1304	0.30594	chrX:13192318	FBgn0030459; FBgn0030460
chrX:3948054	SNP	T	A	0.3043	0.305942	chrX:4054021	intergenic
chr2R:11319353	SNP	C	A	0.3636	0.305942	chr2R:15431848	FBgn0263980
chr3R:4607652	SNP	C	T	0.09091	0.305943	chr3R:8781930	FBgn0046874; FBgn0261015
chr3R:9680362	SNP	G	A	0.09302	0.305943	chr3R:13854640	FBgn0038186
chr3R:18605204	SNP	C	G	0.09091	0.305943	chr3R:22779482	FBgn0039026; FBgn0263663
chr2L:1105171	SNP	T	C	0.1429	0.305944	chr2L:1105171	FBgn0261938
chrX:4433466	SNP	G	A	0.2667	0.305944	chrX:4539433	FBgn0052773; FBgn0003210
chr2R:12406906	SNP	C	T	0.2045	0.305944	chr2R:16519401	FBgn0011260
chr2R:10571944	SNP	T	G	0.08696	0.305945	chr2R:14684439	FBgn0020269
chr3R:14234398	SNP	A	C	0.08696	0.305945	chr3R:18408676	FBgn0051122
chr3R:14234725	SNP	C	A	0.08696	0.305945	chr3R:18409003	FBgn0051122
chr3R:14234728	SNP	A	T	0.08696	0.305945	chr3R:18409006	FBgn0051122
chr2R:5113528	SNP	C	T	0.225	0.305945	chr2R:9226023	intergenic
chr2R:3672279	DEL	ACGG	TA	0.4444	0.305947	chr2R:7784774	FBgn0000337; FBgn0266577
chr2R:14651850	SNP	A	C	0.08696	0.305947	chr2R:18764345	FBgn0034389
chrX:16316535	SNP	A	G	0.2	0.305948	chrX:16422502	FBgn0030749; FBgn0026575
chr2R:16303177	SNP	T	C	0.1111	0.305949	chr2R:20415672	intergenic
chr2L:8476740	SNP	C	G	0.3333	0.30595	chr2L:8476740	FBgn0262029; FBgn0053194
chr3R:6824732	SNP	C	T	0.4634	0.30595	chr3R:10999010	FBgn0083950
chr2R:7544764	SNP	A	T	0.2222	0.30595	chr2R:11657259	FBgn0044020
chr3R:16235115	SNP	A	T	0.2093	0.30595	chr3R:20409393	FBgn0262869; FBgn0038796
chr2L:7750268	SNP	A	C	0.381	0.305951	chr2L:7750268	intergenic
chr3R:14740001	INS	ATATGA	A	0.2439	0.305953	chr3R:18914279	FBgn0261113
chr2R:15154315	SNP	C	A	0.2895	0.305953	chr2R:19266810	intergenic
chr3R:14191558	SNP	A	G	0.3636	0.305954	chr3R:18365836	FBgn0038608; FBgn0038609
chr2L:16111202	SNP	A	G	0.2273	0.305955	chr2L:16111202	intergenic
chrX:8903648	SNP	C	T	0.4348	0.305956	chrX:9009615	FBgn0261549; FBgn0264384
chr2R:9160730	SNP	A	T	0.2273	0.305957	chr2R:13273225	FBgn0052843
chr2R:16546307	SNP	T	C	0.2273	0.305957	chr2R:20658802	FBgn0034540; FBgn0050155; FBgn0050211
chr2L:4129636	SNP	A	C	0.4762	0.305959	chr2L:4129636	intergenic
chr3L:16497373	SNP	C	A	0.3953	0.30596	chr3L:16504273	FBgn0263131
chr3L:2572667	SNP	C	G	0.1818	0.305962	chr3L:2572667	FBgn0010909
chr2R:18734899	SNP	A	C	0.1136	0.305962	chr2R:22847376	FBgn0034785; FBgn0034786
chr2L:12361336	MNP	CGC	TAG	0.3488	0.305962	chr2L:12361336	FBgn0262475
chrX:19667376	SNP	G	C	0.4889	0.305963	chrX:19773343	FBgn0259789
chr2R:18458420	DEL	G	GA	0.09302	0.305966	chr2R:22570915	FBgn0260866
chr3L:15047320	SNP	C	T	0.4444	0.305967	chr3L:15054220	FBgn0261090; FBgn0263763; FBgn0036469; FBgn0036470
chr2R:6992926	SNP	C	T	0.2	0.305969	chr2R:11105421	FBgn0040765
chr2R:6992931	INS	TTT	T	0.2	0.305969	chr2R:11105426	FBgn0040765
chr3L:17234337	SNP	A	C	0.2093	0.30597	chr3L:17241237	FBgn0036702
chr3R:24702058	SNP	T	C	0.4889	0.305971	chr3R:28876336	FBgn0053203; FBgn0039611
chr3R:10954791	SNP	T	A	0.09302	0.305971	chr3R:15129069	FBgn0261859
chr3R:8134980	SNP	T	G	0.1842	0.305971	chr3R:12309258	intergenic
chrX:2995375	SNP	A	T	0.2889	0.305971	chrX:3101342	FBgn0028369
chr3L:15119115	SNP	T	A	0.1163	0.305972	chr3L:15126015	FBgn0036480; FBgn0036481
chr3L:15119134	SNP	C	T	0.1163	0.305972	chr3L:15126034	FBgn0036480; FBgn0036481
chr3L:15119139	SNP	T	A	0.1163	0.305972	chr3L:15126039	FBgn0036480; FBgn0036481
chr3L:15119159	SNP	A	C	0.1163	0.305972	chr3L:15126059	FBgn0036480; FBgn0036481
chr2L:22084006	SNP	G	A	0.2667	0.305972	chr2L:22084006	intergenic
chr3L:4865349	SNP	A	T	0.2444	0.305973	chr3L:4865349	FBgn0035581
chr2R:6290519	SNP	G	A	0.4889	0.305974	chr2R:10403014	FBgn0261698
chr2L:15635041	SNP	C	T	0.1087	0.305974	chr2L:15635041	FBgn0028518
chr2L:15635059	SNP	A	T	0.1087	0.305974	chr2L:15635059	FBgn0028518
chrX:3715252	SNP	C	T	0.09091	0.305976	chrX:3821219	FBgn0000542
chr3L:9642526	SNP	A	G	0.3721	0.305976	chr3L:9649426	FBgn0016081; FBgn0053696
chr3L:10916952	SNP	C	A	0.4889	0.305976	chr3L:10923852	intergenic
chr2R:8166327	SNP	C	T	0.25	0.305976	chr2R:12278822	FBgn0000253; FBgn0261611
chr3R:26935103	SNP	C	T	0.4186	0.305977	chr3R:31109381	FBgn0039818
chr2R:9485583	SNP	G	T	0.1591	0.305979	chr2R:13598078	FBgn0033860
chrX:21446607	SNP	G	T	0.2222	0.305982	chrX:21575580	intergenic
chr2L:13746719	SNP	C	A	0.1136	0.305982	chr2L:13746719	FBgn0267573; FBgn0266140; FBgn0028541; FBgn0262272
chr2L:3579196	SNP	T	G	0.4186	0.305984	chr2L:3579196	FBgn0004892
chr2R:12004994	SNP	C	T	0.2667	0.305986	chr2R:16117489	FBgn0034075; FBgn0034076
chr2R:12005027	SNP	T	C	0.2667	0.305986	chr2R:16117522	FBgn0034075; FBgn0034076
chr3R:15839214	SNP	T	A	0.08696	0.305986	chr3R:20013492	FBgn0038761; FBgn0038762
chr3R:27131099	SNP	C	T	0.2791	0.305986	chr3R:31305377	FBgn0039840
chr2L:6744643	SNP	T	C	0.119	0.305987	chr2L:6744643	FBgn0031855; FBgn0051910; FBgn0086034
chr3R:19406732	SNP	A	C	0.09524	0.305988	chr3R:23581010	FBgn0039089
chr2L:8386433	SNP	T	G	0.1111	0.305988	chr2L:8386433	FBgn0032036
chr3L:16063710	DEL	T	AAACTGTTGAGATGCACATA	0.1429	0.305988	chr3L:16070610	FBgn0005536
chr3L:16063749	SNP	T	A	0.1429	0.305988	chr3L:16070649	FBgn0005536
chrX:19778640	DEL	A	AATAGACCTTTTGA	0.3571	0.305988	chrX:19884607	FBgn0052529
chr3L:9717064	SNP	C	T	0.2955	0.305988	chr3L:9723964	FBgn0261530; FBgn0036038
chr2R:8444030	SNP	A	G	0.1522	0.305989	chr2R:12556525	FBgn0011592
chr3R:26668004	SNP	T	C	0.4762	0.30599	chr3R:30842282	FBgn0039804
chr3L:11891543	DEL	T	TA	0.1591	0.305991	chr3L:11898443	FBgn0266100; FBgn0263615
chr3L:11891548	DEL	C	CCT	0.1591	0.305991	chr3L:11898448	FBgn0266100; FBgn0263615
chr3L:11891553	DEL	C	CTTCT	0.1591	0.305991	chr3L:11898453	FBgn0266100; FBgn0263615
chr3L:7634879	SNP	A	G	0.2889	0.305991	chr3L:7641779	FBgn0035805
chr3L:7634884	SNP	G	A	0.2889	0.305991	chr3L:7641784	FBgn0035805
chr3L:7634944	SNP	A	T	0.2889	0.305991	chr3L:7641844	FBgn0035805
chr3L:7635110	SNP	T	C	0.2889	0.305991	chr3L:7642010	FBgn0035805
chr2R:19376672	SNP	C	A	0.2667	0.305992	chr2R:23489149	FBgn0264339
chr2R:19376673	SNP	C	A	0.2667	0.305992	chr2R:23489150	FBgn0264339
chrX:13864212	INS	CAT	G	0.08889	0.305994	chrX:13970179	FBgn0267033
chr2R:17597817	SNP	C	T	0.09091	0.305995	chr2R:21710312	FBgn0004362; FBgn0265962; FBgn0050403
chr2R:3284201	SNP	T	C	0.3659	0.305995	chr2R:7396696	FBgn0033162; FBgn0265096; FBgn0033166
chr2L:9944060	INS	TAT	T	0.1111	0.305995	chr2L:9944060	FBgn0032167
chrX:12437965	SNP	A	G	0.3478	0.305997	chrX:12543932	FBgn0264542
chrX:12437997	SNP	A	T	0.3478	0.305997	chrX:12543964	FBgn0264542
chrX:12438008	SNP	A	G	0.3478	0.305997	chrX:12543975	FBgn0264542
chrX:12438011	SNP	G	A	0.3478	0.305997	chrX:12543978	FBgn0264542
chrX:12036283	SNP	A	C	0.1778	0.305998	chrX:12142250	FBgn0267001
chr3L:4084630	SNP	T	G	0.3778	0.305998	chr3L:4084630	FBgn0004516
chr3R:18086146	SNP	C	T	0.2045	0.306	chr3R:22260424	FBgn0051163
chr2L:19886844	SNP	T	C	0.4103	0.306001	chr2L:19886844	FBgn0263873
chr2R:10870059	INS	GAAG	G	0.09524	0.306001	chr2R:14982554	FBgn0033988
chr2R:18396111	SNP	A	G	0.3846	0.306002	chr2R:22508606	FBgn0003175
chr3R:12187356	SNP	C	G	0.2558	0.306003	chr3R:16361634	FBgn0038422
chrX:6133994	SNP	C	A	0.1087	0.306004	chrX:6239961	FBgn0029851; FBgn0023458
chr3R:9444897	SNP	T	A	0.09756	0.306006	chr3R:13619175	FBgn0267240
chr2R:13561208	SNP	C	A	0.25	0.306006	chr2R:17673703	FBgn0016059
chr2L:1996142	SNP	C	T	0.3409	0.306006	chr2L:1996142	FBgn0053543
chr2R:16223586	SNP	T	G	0.4762	0.306007	chr2R:20336081	intergenic
chr3R:2875617	SNP	T	C	0.2955	0.306007	chr3R:7049895	intergenic
chr3R:2875635	SNP	G	A	0.2955	0.306007	chr3R:7049913	intergenic
chr2L:8820971	SNP	C	G	0.1163	0.306007	chr2L:8820971	intergenic
chr2L:8820977	DEL	A	ATCTTAAAAGAATGCTTTAAATAA	0.1163	0.306007	chr2L:8820977	intergenic
chr2R:12142628	SNP	A	T	0.4667	0.306009	chr2R:16255123	FBgn0261612
chr3R:7345444	SNP	C	G	0.439	0.306009	chr3R:11519722	intergenic
chr3L:5793749	SNP	A	G	0.1087	0.30601	chr3L:5800649	FBgn0015806
chr3R:17032232	SNP	G	T	0.1395	0.30601	chr3R:21206510	FBgn0264357
chrX:3528281	SNP	G	A	0.1333	0.30601	chrX:3634248	FBgn0266429
chr3L:16204078	SNP	T	A	0.1628	0.306011	chr3L:16210978	intergenic
chr2R:5113421	DEL	TT	T	0.1053	0.306011	chr2R:9225916	intergenic
chrX:7005678	SNP	A	T	0.2667	0.306011	chrX:7111645	intergenic
chrX:14371642	SNP	G	A	0.413	0.306012	chrX:14477609	FBgn0030569
chr3L:15777152	SNP	T	C	0.4545	0.306012	chr3L:15784052	intergenic
chrX:6674533	SNP	T	C	0.1522	0.306013	chrX:6780500	FBgn0003390; FBgn0259228
chrX:6674535	SNP	A	G	0.1522	0.306013	chrX:6780502	FBgn0003390; FBgn0259228
chr3R:22611103	SNP	G	T	0.3182	0.306015	chr3R:26785381	FBgn0261861
chr2R:4082826	SNP	G	A	0.119	0.306016	chr2R:8195321	FBgn0053087
chr3R:14831475	SNP	C	A	0.2143	0.306016	chr3R:19005753	FBgn0026239
chr3R:19828670	SNP	T	C	0.1333	0.306017	chr3R:24002948	FBgn0020647
chrX:19401129	SNP	C	T	0.3721	0.306017	chrX:19507096	FBgn0027621; FBgn0031023
chr2R:18142918	SNP	A	G	0.1304	0.306017	chr2R:22255413	FBgn0020307
chrX:10501101	SNP	A	G	0.4884	0.306017	chrX:10607068	FBgn0263072
chr3L:19314785	SNP	T	G	0.3095	0.306018	chr3L:19321685	FBgn0003089
chr2R:12544628	SNP	G	A	0.1304	0.306018	chr2R:16657123	FBgn0024315
chr3R:18920316	SNP	G	C	0.2683	0.306019	chr3R:23094594	FBgn0039054; FBgn0039049; FBgn0039050
chrX:21894951	SNP	A	G	0.5	0.306021	chrX:22493115	FBgn0027279
chr3R:3966140	SNP	A	C	0.2683	0.306021	chr3R:8140418	FBgn0051583; FBgn0011963; FBgn0011962; FBgn0011961; FBgn0011960; FBgn0011959
chr3L:9367609	SNP	T	C	0.2667	0.306022	chr3L:9374509	FBgn0001228; FBgn0001223; FBgn0035982
chr3L:780723	SNP	G	A	0.1111	0.306022	chr3L:780723	intergenic
chrX:14426849	SNP	A	G	0.2	0.306022	chrX:14532816	intergenic
chr2L:20390785	SNP	T	G	0.3077	0.306023	chr2L:20390785	FBgn0032857
chr2L:19417229	SNP	T	A	0.4737	0.306023	chr2L:19417229	FBgn0041789; FBgn0016675
chr2L:12141296	SNP	C	T	0.4286	0.306024	chr2L:12141296	FBgn0032416
chrX:8166551	SNP	C	T	0.3778	0.306024	chrX:8272518	FBgn0030027; FBgn0030029; FBgn0030030
chr3L:14156406	SNP	A	T	0.4359	0.306024	chr3L:14163306	intergenic
chr2R:16791901	SNP	G	T	0.4545	0.306025	chr2R:20904396	FBgn0015524
chrX:19735673	SNP	G	A	0.1333	0.306025	chrX:19841640	FBgn0261811
chr2L:20984347	SNP	C	T	0.1111	0.306026	chr2L:20984347	FBgn0250867
chr2R:6728896	SNP	A	C	0.2045	0.306026	chr2R:10841391	FBgn0050015
chr3R:3303240	SNP	T	C	0.4419	0.306027	chr3R:7477518	intergenic
chr3R:24837959	SNP	A	G	0.1778	0.306027	chr3R:29012237	FBgn0039620
chr2R:5816035	SNP	A	C	0.3611	0.306027	chr2R:9928530	FBgn0011656
chr3L:7203765	SNP	A	C	0.1111	0.306029	chr3L:7210665	intergenic
chrX:902017	SNP	A	G	0.1628	0.306029	chrX:1007984	intergenic
chr3R:21493403	SNP	A	T	0.1395	0.306031	chr3R:25667681	FBgn0039354
chr2R:6751068	SNP	A	G	0.1739	0.306031	chr2R:10863563	FBgn0050015
chr2R:7372814	SNP	C	G	0.119	0.306031	chr2R:11485309	FBgn0001269
chr2L:15993462	SNP	T	C	0.2727	0.306032	chr2L:15993462	intergenic
chr2L:4037830	SNP	C	T	0.08889	0.306032	chr2L:4037830	FBgn0000547
chr2L:4037835	SNP	C	G	0.08889	0.306032	chr2L:4037835	FBgn0000547
chr2R:9451603	SNP	G	T	0.3953	0.306036	chr2R:13564098	intergenic
chr3L:5124385	SNP	C	T	0.08696	0.306037	chr3L:5131285	FBgn0040842
chr2R:10167692	SNP	T	C	0.186	0.306037	chr2R:14280187	FBgn0263397
chr3L:3252605	SNP	C	T	0.1957	0.306038	chr3L:3252605	FBgn0263617
chr2R:14542307	INS	AC	A	0.2564	0.306039	chr2R:18654802	FBgn0034371
chr2R:13730630	SNP	C	T	0.4444	0.306039	chr2R:17843125	FBgn0259211; FBgn0041585
chr3R:4286081	SNP	G	A	0.3256	0.306039	chr3R:8460359	FBgn0266801
chr3R:11345887	SNP	C	T	0.4884	0.306039	chr3R:15520165	intergenic
chr3R:12581254	DEL	C	CTAGCC	0.1556	0.30604	chr3R:16755532	FBgn0020556
chr3R:12581261	INS	TCTT	T	0.1556	0.30604	chr3R:16755539	FBgn0020556
chr3R:12581306	SNP	C	T	0.1556	0.30604	chr3R:16755584	FBgn0020556
chrX:8666683	SNP	C	T	0.1087	0.30604	chrX:8772650	FBgn0026411
chrX:8666689	SNP	C	T	0.1087	0.30604	chrX:8772656	FBgn0026411
chr3R:25526229	SNP	C	T	0.4048	0.306041	chr3R:29700507	intergenic
chr3R:21750835	SNP	T	G	0.2727	0.306041	chr3R:25925113	FBgn0039396
chr3R:19855236	SNP	C	G	0.359	0.306041	chr3R:24029514	FBgn0020647
chr3L:11021749	SNP	C	A	0.4773	0.306042	chr3L:11028649	FBgn0052081
chr3L:10920641	SNP	A	C	0.2	0.306042	chr3L:10927541	intergenic
chrX:3245207	SNP	A	G	0.1304	0.306044	chrX:3351174	intergenic
chrX:3245209	SNP	T	A	0.1304	0.306044	chrX:3351176	intergenic
chrX:3245210	SNP	G	C	0.1304	0.306044	chrX:3351177	intergenic
chrX:3245213	MNP	AGAAA	TATTT	0.1304	0.306044	chrX:3351180	intergenic
chrX:3245219	SNP	A	G	0.1304	0.306044	chrX:3351186	intergenic
chrX:3245221	DEL	ACACC	A	0.1304	0.306044	chrX:3351188	intergenic
chr3R:22004064	DEL	T	TGCAATTCACTAGTAGGGGTCTT	0.1795	0.306044	chr3R:26178342	FBgn0051323
chr2L:9624936	SNP	T	C	0.1591	0.306045	chr2L:9624936	FBgn0051882
chr3R:25727054	SNP	T	C	0.08696	0.306045	chr3R:29901332	FBgn0051038
chr3R:25732429	SNP	T	A	0.08696	0.306045	chr3R:29906707	FBgn0039719
chr3R:25733159	SNP	A	T	0.08696	0.306045	chr3R:29907437	FBgn0039719; FBgn0051036
chr3R:25733552	SNP	A	G	0.08696	0.306045	chr3R:29907830	FBgn0051036
chr3R:25735053	SNP	T	C	0.08696	0.306045	chr3R:29909331	FBgn0051036
chr3R:25735064	SNP	A	G	0.08696	0.306045	chr3R:29909342	FBgn0051036
chr3R:2727733	SNP	T	G	0.3111	0.306045	chr3R:6902011	FBgn0260642
chr3L:7589517	SNP	A	T	0.4222	0.306046	chr3L:7596417	FBgn0035802
chr2R:5311365	SNP	C	T	0.1163	0.306046	chr2R:9423860	FBgn0033412; FBgn0033413
chrX:13497483	SNP	T	A	0.2326	0.306046	chrX:13603450	FBgn0004169; FBgn0265865
chr2L:5519533	SNP	A	G	0.4146	0.306047	chr2L:5519533	FBgn0031707; FBgn0031708; FBgn0000318
chr3L:15594172	SNP	G	C	0.1818	0.306051	chr3L:15601072	FBgn0036518
chr2L:2994664	SNP	G	A	0.4048	0.306051	chr2L:2994664	FBgn0025681
chr3R:26061372	SNP	T	G	0.2955	0.306051	chr3R:30235650	intergenic
chr3R:20434213	SNP	A	G	0.1333	0.306051	chr3R:24608491	FBgn0263490; FBgn0267764
chr3R:6844257	SNP	T	C	0.1304	0.306052	chr3R:11018535	FBgn0083950
chr3R:6851315	SNP	A	C	0.1304	0.306052	chr3R:11025593	FBgn0083950
chr3R:6851978	SNP	G	C	0.1304	0.306052	chr3R:11026256	FBgn0083950
chr3R:6856799	SNP	T	G	0.1304	0.306052	chr3R:11031077	FBgn0083950
chr2R:8590350	SNP	C	T	0.2444	0.306054	chr2R:12702845	intergenic
chrX:16480253	DEL	TA	T	0.4444	0.306056	chrX:16586220	FBgn0030758
chr2R:12372803	SNP	G	A	0.2045	0.306056	chr2R:16485298	FBgn0034131
chr2L:5401435	SNP	G	T	0.4048	0.306056	chr2L:5401435	intergenic
chr3L:10552011	SNP	G	T	0.2683	0.306057	chr3L:10558911	FBgn0052062; FBgn0036085
chr2L:271855	DEL	A	AACA	0.1591	0.306057	chr2L:271855	FBgn0031238; FBgn0031240; FBgn0086912
chr3L:2488595	SNP	T	C	0.1087	0.306057	chr3L:2488595	FBgn0266696; FBgn0035346
chr3R:24092561	SNP	A	G	0.1087	0.306057	chr3R:28266839	intergenic
chr3R:24092563	SNP	A	G	0.1087	0.306057	chr3R:28266841	intergenic
chrX:6134054	SNP	T	C	0.1087	0.306057	chrX:6240021	FBgn0029851; FBgn0023458
chr3L:7042995	SNP	T	C	0.09091	0.306057	chr3L:7049895	FBgn0260660
chr3R:26232086	SNP	G	C	0.4878	0.306058	chr3R:30406364	intergenic
chr3R:9134643	SNP	T	G	0.1163	0.306058	chr3R:13308921	FBgn0052473
chr2R:21098783	SNP	T	C	0.4222	0.306059	chr2R:25211260	FBgn0035094
chr2R:21099069	SNP	T	C	0.4222	0.306059	chr2R:25211546	FBgn0035094
chr2L:11124954	DEL	G	GA	0.2619	0.306059	chr2L:11124954	FBgn0262647
chr3R:15090655	SNP	G	A	0.2195	0.30606	chr3R:19264933	intergenic
chr3L:18838375	SNP	T	C	0.2381	0.306062	chr3L:18845275	FBgn0036816
chr2L:10486518	SNP	T	C	0.3488	0.306063	chr2L:10486518	FBgn0026431; FBgn0032258
chr2L:712037	SNP	A	T	0.3409	0.306063	chr2L:712037	FBgn0000497; FBgn0266323
chrX:18840187	SNP	G	C	0.2174	0.306065	chrX:18946154	FBgn0264090
chr3L:16967890	SNP	C	G	0.1778	0.306065	chr3L:16974790	FBgn0261547
chr2R:18724467	SNP	T	A	0.2889	0.306065	chr2R:22836944	FBgn0034782; FBgn0034783
chrX:6190468	SNP	A	G	0.2045	0.306067	chrX:6296435	FBgn0029861
chr2L:1150290	SNP	T	C	0.4091	0.306068	chr2L:1150290	FBgn0031308; FBgn0031309; FBgn0031310
chr2L:1151243	SNP	A	G	0.4091	0.306068	chr2L:1151243	FBgn0031309; FBgn0031310; FBgn0261458
chr3L:1859839	SNP	C	G	0.1136	0.306069	chr3L:1859839	FBgn0035283; FBgn0004636
chr3L:17184741	SNP	C	T	0.3953	0.30607	chr3L:17191641	FBgn0260943
chr3R:25092537	SNP	A	G	0.3182	0.30607	chr3R:29266815	intergenic
chr3R:25092539	SNP	G	A	0.3182	0.30607	chr3R:29266817	intergenic
chr3R:25092545	SNP	T	C	0.3182	0.30607	chr3R:29266823	intergenic
chr3R:14797174	SNP	T	G	0.2381	0.306073	chr3R:18971452	FBgn0261262; FBgn0263983
chr2L:21368108	SNP	G	A	0.09302	0.306073	chr2L:21368108	FBgn0023090; FBgn0041245
chr2L:429845	SNP	A	C	0.1778	0.306075	chr2L:429845	intergenic
chr2L:17194271	SNP	C	T	0.3659	0.306076	chr2L:17194271	FBgn0032629
chr3L:14382573	SNP	G	T	0.1333	0.306076	chr3L:14389473	intergenic
chr3L:1952581	SNP	C	G	0.2391	0.306076	chr3L:1952581	FBgn0265988
chr3L:1952898	SNP	G	A	0.2391	0.306076	chr3L:1952898	FBgn0265988
chr3L:1953050	SNP	G	T	0.2391	0.306076	chr3L:1953050	FBgn0265988
chr3L:1953284	SNP	A	G	0.2391	0.306076	chr3L:1953284	FBgn0265988
chr3L:1953375	SNP	A	G	0.2391	0.306076	chr3L:1953375	FBgn0265988
chr3L:1954355	SNP	C	T	0.2391	0.306076	chr3L:1954355	FBgn0265988
chr3L:1956771	SNP	A	G	0.2391	0.306076	chr3L:1956771	FBgn0265988
chr2R:14354164	SNP	A	C	0.4884	0.306078	chr2R:18466659	FBgn0028496
chr3L:6248564	SNP	G	A	0.3488	0.306079	chr3L:6255464	FBgn0035696
chr3L:11426404	SNP	C	A	0.1778	0.306079	chr3L:11433304	intergenic
chr2R:20094472	SNP	T	C	0.2619	0.30608	chr2R:24206949	FBgn0034990
chrX:6251989	SNP	C	T	0.09091	0.306081	chrX:6357956	FBgn0261955
chr3R:19296378	SNP	A	C	0.3095	0.306082	chr3R:23470656	FBgn0039078
chr2R:9231197	SNP	T	G	0.25	0.306083	chr2R:13343692	FBgn0265104
chr2R:12272067	SNP	A	G	0.186	0.306083	chr2R:16384562	FBgn0262816
chr2L:15850903	SNP	A	C	0.1364	0.306084	chr2L:15850903	intergenic
chrX:14074414	SNP	T	G	0.2667	0.306086	chrX:14180381	FBgn0030541; FBgn0267657
chrX:14074422	SNP	T	A	0.2667	0.306086	chrX:14180389	FBgn0030541; FBgn0267657
chr3L:13699600	SNP	T	A	0.1333	0.306086	chr3L:13706500	FBgn0264001
chr3L:17460630	SNP	A	G	0.381	0.306087	chr3L:17467530	FBgn0036726
chr3R:26001966	INS	TGGG	CT	0.3171	0.306087	chr3R:30176244	FBgn0039751
chr3R:18029446	SNP	G	A	0.1429	0.306088	chr3R:22203724	FBgn0051163; FBgn0266751
chr3R:26577394	SNP	G	C	0.2444	0.306088	chr3R:30751672	intergenic
chr2L:13473771	SNP	T	C	0.09756	0.306088	chr2L:13473771	FBgn0263354
chr2L:13473774	SNP	T	C	0.09756	0.306088	chr2L:13473774	FBgn0263354
chr2R:19325939	SNP	T	A	0.2955	0.306088	chr2R:23438416	intergenic
chr3L:1266788	SNP	C	T	0.2273	0.306089	chr3L:1266788	FBgn0035199
chr3R:24330918	SNP	T	C	0.3261	0.30609	chr3R:28505196	FBgn0013813
chr3R:24330957	INS	C	CAAC	0.3261	0.30609	chr3R:28505235	FBgn0013813
chr3L:12179025	SNP	G	C	0.08696	0.30609	chr3L:12185925	FBgn0036262
chr3R:18739170	SNP	G	C	0.08696	0.30609	chr3R:22913448	FBgn0017590
chr3R:18739175	SNP	A	T	0.08696	0.30609	chr3R:22913453	FBgn0017590
chr3L:8608275	SNP	C	T	0.4318	0.30609	chr3L:8615175	FBgn0035914
chr3R:8433886	SNP	A	C	0.325	0.30609	chr3R:12608164	intergenic
chr3R:8433887	SNP	T	A	0.325	0.30609	chr3R:12608165	intergenic
chr3L:18271913	SNP	C	T	0.439	0.306093	chr3L:18278813	intergenic
chr3L:15990844	SNP	G	C	0.186	0.306093	chr3L:15997744	FBgn0036556
chr2R:1395069	SNP	A	T	0.1389	0.306094	chr2R:5507564	FBgn0050438; FBgn0033027
chr3L:16367934	SNP	C	A	0.475	0.306096	chr3L:16374834	FBgn0036621
chr3R:22907753	SNP	C	T	0.3095	0.306097	chr3R:27082031	FBgn0039479
chr2L:13638047	SNP	T	C	0.08889	0.3061	chr2L:13638047	FBgn0259984
chr2L:9676104	SNP	C	T	0.1522	0.306101	chr2L:9676104	intergenic
chr2R:6542790	SNP	C	T	0.2432	0.306102	chr2R:10655285	intergenic
chr2L:64034	SNP	T	G	0.3953	0.306104	chr2L:64034	FBgn0051973
chrX:2456255	SNP	C	G	0.1556	0.306104	chrX:2562222	FBgn0260753
chr2R:9176588	SNP	C	T	0.4524	0.306106	chr2R:13289083	FBgn0052843
chr3L:17636192	SNP	T	C	0.1395	0.306108	chr3L:17643092	FBgn0004401
chr3L:23085588	SNP	C	A	0.1364	0.306108	chr3L:23092488	FBgn0024733
chr3L:2619536	SNP	T	C	0.4762	0.306108	chr3L:2619536	FBgn0011828
chr3R:19065214	SNP	T	C	0.1087	0.306109	chr3R:23239492	FBgn0039064
chr3R:14287447	SNP	C	T	0.1591	0.306109	chr3R:18461725	FBgn0004652
chr2R:12379200	SNP	T	A	0.4667	0.30611	chr2R:16491695	FBgn0034132
chr2L:3370787	SNP	C	G	0.4048	0.30611	chr2L:3370787	FBgn0085423
chr3L:19119205	SNP	A	T	0.2045	0.30611	chr3L:19126105	FBgn0036851
chr2R:12406871	SNP	G	A	0.2	0.306111	chr2R:16519366	FBgn0011260
chr2R:12406890	SNP	A	G	0.2	0.306111	chr2R:16519385	FBgn0011260
chr2L:7585485	SNP	C	T	0.2667	0.306113	chr2L:7585485	intergenic
chr3R:12024260	SNP	A	G	0.2093	0.306115	chr3R:16198538	FBgn0086370; FBgn0038407
chr3R:13927461	DEL	TCAGT	T	0.4048	0.306117	chr3R:18101739	FBgn0003499
chr3R:20266183	SNP	A	G	0.3636	0.306118	chr3R:24440461	FBgn0000036; FBgn0263409; FBgn0267612
chr3L:11171811	SNP	G	A	0.1364	0.306119	chr3L:11178711	FBgn0036144
chr2R:19586449	SNP	A	G	0.2222	0.306119	chr2R:23698926	FBgn0034893; FBgn0034894
chr2R:17122707	SNP	T	C	0.1087	0.306119	chr2R:21235202	FBgn0034606
chr2R:8987295	SNP	T	C	0.3409	0.306121	chr2R:13099790	intergenic
chr3L:10032551	SNP	C	T	0.2	0.306123	chr3L:10039451	FBgn0040823
chr3R:15857332	INS	CATAT	C	0.175	0.306124	chr3R:20031610	FBgn0038767; FBgn0038768
chr3L:4080978	DEL	T	TT	0.2093	0.306124	chr3L:4080978	FBgn0004516
chr3L:12778742	SNP	G	A	0.2174	0.306124	chr3L:12785642	FBgn0260945
chr3L:12778748	SNP	A	G	0.2174	0.306124	chr3L:12785648	FBgn0260945
chr3R:2050385	SNP	C	T	0.35	0.306125	chr3R:6224663	intergenic
chr3R:27858372	SNP	G	A	0.4318	0.306125	chr3R:32032650	intergenic
chr3R:18917372	SNP	T	G	0.45	0.306125	chr3R:23091650	FBgn0039054; FBgn0039049; FBgn0039050
chr2R:10598512	SNP	A	G	0.4884	0.306125	chr2R:14711007	FBgn0020269
chr2R:20588685	SNP	A	G	0.08889	0.306127	chr2R:24701162	FBgn0053988
chr3L:5241610	SNP	C	G	0.1778	0.306127	chr3L:5248510	FBgn0052423
chr3R:14900442	SNP	A	G	0.2222	0.306127	chr3R:19074720	FBgn0004876
chr2L:2719108	SNP	T	C	0.3409	0.306128	chr2L:2719108	FBgn0051690
chr2L:2692472	SNP	C	T	0.4146	0.30613	chr2L:2692472	FBgn0051690
chr2R:16405479	SNP	T	A	0.3636	0.306131	chr2R:20517974	intergenic
chr2L:1026105	SNP	G	A	0.2045	0.306132	chr2L:1026105	FBgn0031294; FBgn0031295
chr3R:26966380	SNP	C	T	0.4419	0.306133	chr3R:31140658	FBgn0013973
chr3L:448575	SNP	A	G	0.2045	0.306133	chr3L:448575	FBgn0001316
chr2R:6685231	SNP	T	C	0.5	0.306136	chr2R:10797726	FBgn0053144
chr2R:18285125	SNP	T	C	0.2444	0.306137	chr2R:22397620	FBgn0034724
chr3R:13527073	SNP	A	C	0.3256	0.306137	chr3R:17701351	FBgn0261885; FBgn0267703
chr3R:11075267	SNP	A	T	0.325	0.306138	chr3R:15249545	FBgn0038309; FBgn0259823
chrX:9429531	SNP	C	G	0.2	0.306139	chrX:9535498	FBgn0267253; FBgn0054026
chrX:13143365	SNP	C	T	0.1778	0.306139	chrX:13249332	FBgn0004456
chrX:13143377	SNP	C	T	0.1778	0.306139	chrX:13249344	FBgn0004456
chr3L:6990912	DEL	A	ATTTATTTATA	0.09302	0.30614	chr3L:6997812	intergenic
chr3L:10690417	SNP	C	T	0.1818	0.30614	chr3L:10697317	FBgn0036101
chr2R:19349492	SNP	G	C	0.325	0.306141	chr2R:23461969	FBgn0264339
chrX:11671617	SNP	T	C	0.2222	0.306143	chrX:11777584	FBgn0004511
chr2R:10986721	SNP	T	G	0.2045	0.306144	chr2R:15099216	intergenic
chr2R:9217746	SNP	A	G	0.09091	0.306144	chr2R:13330241	FBgn0265104; FBgn0262391
chr2R:9219144	SNP	A	C	0.09091	0.306144	chr2R:13331639	FBgn0265104
chr2R:9219642	SNP	G	A	0.09091	0.306144	chr2R:13332137	FBgn0265104
chr2R:9219701	SNP	T	C	0.09091	0.306144	chr2R:13332196	FBgn0265104
chr2R:9219792	SNP	A	G	0.09091	0.306144	chr2R:13332287	FBgn0265104
chr2R:9219952	SNP	G	C	0.09091	0.306144	chr2R:13332447	FBgn0265104
chr3L:22348491	SNP	G	A	0.2821	0.306145	chr3L:22355391	FBgn0004449; FBgn0267624
chr2L:7670363	SNP	A	C	0.4	0.306146	chr2L:7670363	FBgn0264087; FBgn0040299
chrX:5552224	SNP	A	G	0.2273	0.306146	chrX:5658191	FBgn0259150
chr3L:8524031	SNP	A	G	0.1111	0.306148	chr3L:8530931	FBgn0024236
chr2L:11155584	SNP	C	T	0.1795	0.306148	chr2L:11155584	FBgn0032350; FBgn0259822
chr3R:26685711	SNP	T	C	0.2222	0.306148	chr3R:30859989	intergenic
chr3L:14589196	SNP	A	G	0.2955	0.306149	chr3L:14596096	FBgn0040318
chrX:10251852	SNP	G	A	0.1739	0.306149	chrX:10357819	FBgn0028331
chr2L:5884286	SNP	T	C	0.3182	0.30615	chr2L:5884286	FBgn0265785; FBgn0259959; FBgn0262814
chr3R:12700519	SNP	A	T	0.4186	0.30615	chr3R:16874797	FBgn0264857
chr3R:11707084	SNP	T	A	0.3111	0.30615	chr3R:15881362	intergenic
chrX:14659005	SNP	T	G	0.09091	0.30615	chrX:14764972	FBgn0030576
chrX:14659014	SNP	T	G	0.09091	0.30615	chrX:14764981	FBgn0030576
chr3R:25251529	DEL	T	GAAA	0.359	0.306151	chr3R:29425807	FBgn0004369
chr3R:18926429	SNP	C	G	0.1591	0.306152	chr3R:23100707	FBgn0039054; FBgn0039053
chr2L:13886581	SNP	T	A	0.2439	0.306158	chr2L:13886581	FBgn0028509
chr2R:17764490	SNP	T	G	0.1087	0.30616	chr2R:21876985	FBgn0085397
chrX:12187124	SNP	A	T	0.4444	0.306161	chrX:12293091	FBgn0267001
chrX:9724810	SNP	C	G	0.2955	0.306161	chrX:9830777	FBgn0052698
chr2L:5713132	SNP	C	T	0.4	0.306163	chr2L:5713132	FBgn0031730
chr2R:13939806	SNP	A	C	0.3023	0.306163	chr2R:18052301	FBgn0034294; FBgn0034295
chr2R:17545718	SNP	T	C	0.4348	0.306166	chr2R:21658213	FBgn0034644; FBgn0034645; FBgn0034646
chr3L:6380589	MNP	GAC	ATT	0.1333	0.306167	chr3L:6387489	intergenic
chrX:16887656	SNP	A	T	0.15	0.306168	chrX:16993623	FBgn0266354
chr2L:7862031	SNP	C	T	0.1556	0.306168	chr2L:7862031	intergenic
chr3R:6008710	SNP	A	G	0.1628	0.30617	chr3R:10182988	FBgn0037796
chr3L:5140114	SNP	T	G	0.3409	0.30617	chr3L:5147014	FBgn0035586; FBgn0028962
chr2R:9253940	SNP	G	T	0.1463	0.306172	chr2R:13366435	intergenic
chrX:3341500	SNP	T	G	0.2045	0.306172	chrX:3447467	FBgn0266350; FBgn0029657
chr2L:19715469	SNP	G	A	0.2093	0.306172	chr2L:19715469	FBgn0000464
chr3R:3186318	SNP	T	G	0.1739	0.306174	chr3R:7360596	FBgn0037500
chr3R:3186738	SNP	T	G	0.1739	0.306174	chr3R:7361016	FBgn0037500
chr2L:19262371	SNP	G	A	0.4524	0.306176	chr2L:19262371	FBgn0051797; FBgn0265080
chr3R:8770555	SNP	A	G	0.09756	0.306177	chr3R:12944833	intergenic
chr3L:5723551	SNP	T	A	0.2222	0.306178	chr3L:5730451	FBgn0085447
chr2L:22065002	SNP	T	C	0.1591	0.306179	chr2L:22065002	FBgn0260996
chr2L:5949059	SNP	C	G	0.09302	0.306179	chr2L:5949059	FBgn0001128; FBgn0266321; FBgn0031752
chr3L:10124374	SNP	T	C	0.08889	0.306179	chr3L:10131274	FBgn0040823
chr3R:7106923	SNP	G	A	0.2619	0.30618	chr3R:11281201	FBgn0051386
chr3R:25759468	SNP	T	C	0.2	0.306181	chr3R:29933746	FBgn0051040; FBgn0260759; FBgn0260760; FBgn0039726
chr3R:25759471	SNP	A	T	0.2	0.306181	chr3R:29933749	FBgn0051040; FBgn0260759; FBgn0260760; FBgn0039726
chr3R:16787135	SNP	T	G	0.1333	0.306181	chr3R:20961413	FBgn0002921
chr3L:11373775	DEL	G	GG	0.2667	0.306182	chr3L:11380675	intergenic
chr2L:19559557	SNP	C	G	0.3953	0.306183	chr2L:19559557	FBgn0264845
chr2L:16604601	SNP	C	T	0.4091	0.306183	chr2L:16604601	FBgn0259735
chr3R:5076665	SNP	C	A	0.35	0.306183	chr3R:9250943	FBgn0037664; FBgn0037665
chr3R:7790797	SNP	T	A	0.4	0.306185	chr3R:11965075	FBgn0000147; FBgn0260742
chr3L:1568697	SNP	A	G	0.4667	0.306186	chr3L:1568697	FBgn0035235; FBgn0035234; FBgn0035236
chr3L:1568715	SNP	C	T	0.4667	0.306186	chr3L:1568715	FBgn0035235; FBgn0035234; FBgn0035236
chr3L:1569020	SNP	T	C	0.4667	0.306186	chr3L:1569020	FBgn0035235; FBgn0035236
chr2R:10191552	SNP	G	C	0.1087	0.306187	chr2R:14304047	intergenic
chr2R:10191638	SNP	T	G	0.1087	0.306187	chr2R:14304133	intergenic
chr2R:10191639	SNP	A	T	0.1087	0.306187	chr2R:14304134	intergenic
chr2R:8928817	SNP	G	A	0.1364	0.306187	chr2R:13041312	intergenic
chrX:4091728	SNP	T	C	0.1087	0.306188	chrX:4197695	FBgn0000635
chrX:4091752	SNP	A	T	0.1087	0.306188	chrX:4197719	FBgn0000635
chr3R:10914443	SNP	A	T	0.1556	0.306189	chr3R:15088721	FBgn0038286
chr3R:10914470	SNP	C	T	0.1556	0.306189	chr3R:15088748	FBgn0038286
chr2R:7890796	SNP	T	C	0.3182	0.30619	chr2R:12003291	FBgn0004839
chr2L:8928499	SNP	A	T	0.09524	0.30619	chr2L:8928499	FBgn0085427
chr3L:4973603	SNP	A	T	0.4444	0.306191	chr3L:4973603	FBgn0005775
chr3L:2355663	SNP	C	T	0.3261	0.306191	chr3L:2355663	intergenic
chr3L:2355665	SNP	C	T	0.3261	0.306191	chr3L:2355665	intergenic
chr2L:16571348	SNP	C	G	0.2093	0.306192	chr2L:16571348	FBgn0259735
chrX:15586656	SNP	G	T	0.25	0.306192	chrX:15692623	FBgn0267079; FBgn0267080
chr2L:5893743	SNP	T	G	0.4091	0.306193	chr2L:5893743	FBgn0002856; FBgn0002855
chr3R:14761635	SNP	G	T	0.186	0.306194	chr3R:18935913	FBgn0261262
chr3R:12086843	MNP	AAA	CGT	0.2857	0.306194	chr3R:16261121	FBgn0040071; FBgn0040237
chr3R:12086861	SNP	A	G	0.2857	0.306194	chr3R:16261139	FBgn0040071; FBgn0040237
chr2L:9510892	SNP	C	T	0.08696	0.306194	chr2L:9510892	FBgn0032120
chrX:7081021	SNP	T	C	0.08696	0.306194	chrX:7186988	FBgn0029939; FBgn0265457
chr2R:9272144	SNP	T	C	0.08889	0.306195	chr2R:13384639	intergenic
chr3R:15476267	SNP	G	A	0.08889	0.306198	chr3R:19650545	FBgn0051220; FBgn0051219
chrX:2544094	SNP	A	G	0.1778	0.306201	chrX:2650061	FBgn0003371
chr2L:8197829	SNP	A	G	0.4419	0.306202	chr2L:8197829	FBgn0031995; FBgn0264947; FBgn0031996
chr2L:8197831	SNP	A	G	0.4419	0.306202	chr2L:8197831	FBgn0031995; FBgn0264947; FBgn0031996
chrX:14077844	SNP	C	G	0.1163	0.306202	chrX:14183811	FBgn0030541; FBgn0052603
chrX:14077879	INS	A	ATATA	0.1163	0.306202	chrX:14183846	FBgn0030541; FBgn0052603
chr2R:7150750	SNP	C	G	0.2667	0.306202	chr2R:11263245	intergenic
chr3R:14161649	SNP	G	A	0.3171	0.306203	chr3R:18335927	FBgn0038606
chr2L:9448821	SNP	T	C	0.09091	0.306203	chr2L:9448821	FBgn0002973
chr2L:19565393	SNP	C	A	0.3256	0.306203	chr2L:19565393	FBgn0032809; FBgn0032810
chr2L:13920676	SNP	G	T	0.2195	0.306204	chr2L:13920676	FBgn0032536; FBgn0028938
chr2L:13920677	DEL	C	CGAAT	0.2195	0.306204	chr2L:13920677	FBgn0032536; FBgn0028938
chr2L:13920683	SNP	A	C	0.2195	0.306204	chr2L:13920683	FBgn0032536; FBgn0028938
chr3R:14718995	SNP	G	A	0.3182	0.306205	chr3R:18893273	intergenic
chr3R:3546968	SNP	T	G	0.08696	0.306205	chr3R:7721246	FBgn0265200
chr3R:3547043	SNP	T	G	0.08696	0.306205	chr3R:7721321	FBgn0265200
chr3L:10655921	SNP	A	C	0.4884	0.306206	chr3L:10662821	FBgn0036096; FBgn0052068
chr2R:9240429	SNP	T	C	0.1395	0.306207	chr2R:13352924	FBgn0033828
chr3L:7618416	SNP	A	C	0.08889	0.306207	chr3L:7625316	FBgn0035802
chr4:461098	SNP	T	A	0.2391	0.306207	chr4:440472	FBgn0039907
chr3R:27163591	SNP	A	C	0.3571	0.306208	chr3R:31337869	FBgn0085376
chr2L:8365760	SNP	A	T	0.2143	0.306208	chr2L:8365760	FBgn0261437; FBgn0260439
chrX:10827712	SNP	G	T	0.2609	0.306209	chrX:10933679	FBgn0263705
chrX:10827713	SNP	G	T	0.2609	0.306209	chrX:10933680	FBgn0263705
chrX:4385990	SNP	T	A	0.3721	0.306209	chrX:4491957	FBgn0052773
chr3L:15505570	SNP	T	C	0.186	0.30621	chr3L:15512470	FBgn0000565
chr3L:4767389	SNP	G	C	0.1556	0.30621	chr3L:4767389	FBgn0035574
chrX:18746137	SNP	A	C	0.3864	0.30621	chrX:18852104	FBgn0085451
chr3R:24101278	SNP	G	C	0.1429	0.306211	chr3R:28275556	intergenic
chr3R:24101281	SNP	C	A	0.1429	0.306211	chr3R:28275559	intergenic
chrX:12601040	SNP	G	A	0.2826	0.306214	chrX:12707007	FBgn0265523; FBgn0030417
chrX:9922810	SNP	G	A	0.2857	0.306216	chrX:10028777	FBgn0263132
chr3R:24090248	SNP	G	T	0.09302	0.306217	chr3R:28264526	FBgn0262588; FBgn0262587
chr3L:15160963	SNP	T	C	0.1111	0.306217	chr3L:15167863	intergenic
chr2L:3366555	SNP	T	A	0.3556	0.306217	chr2L:3366555	FBgn0085423
chr3L:19812389	SNP	T	C	0.1818	0.306217	chr3L:19819289	FBgn0013799
chr3L:21883529	SNP	A	C	0.2143	0.306219	chr3L:21890429	FBgn0262737
chrX:9831323	SNP	C	T	0.5	0.306219	chrX:9937290	intergenic
chr3R:18935646	SNP	A	T	0.3902	0.30622	chr3R:23109924	FBgn0039054
chr3L:1313027	SNP	T	C	0.2222	0.306221	chr3L:1313027	FBgn0035206; FBgn0035207
chr2R:3389924	SNP	A	G	0.2143	0.306221	chr2R:7502419	FBgn0261397
chr2L:986312	SNP	T	G	0.4651	0.306221	chr2L:986312	intergenic
chr3L:9697191	SNP	A	T	0.125	0.306222	chr3L:9704091	FBgn0036031; FBgn0036032
chr3L:18677633	SNP	T	G	0.4048	0.306223	chr3L:18684533	FBgn0036805; FBgn0036806
chr2L:9144896	SNP	A	T	0.1556	0.306225	chr2L:9144896	FBgn0052982
chr2R:16509361	SNP	G	A	0.2727	0.306227	chr2R:20621856	FBgn0034527; FBgn0034528
chr3L:6037698	SNP	C	T	0.4651	0.306227	chr3L:6044598	intergenic
chr3L:6037783	SNP	C	G	0.4651	0.306227	chr3L:6044683	intergenic
chr2L:1388722	SNP	C	G	0.4872	0.306232	chr2L:1388722	FBgn0002543
chr2L:20928354	SNP	T	G	0.1892	0.306232	chr2L:20928354	FBgn0032907; FBgn0053319
chr2L:7176779	SNP	C	G	0.1628	0.306232	chr2L:7176779	intergenic
chr3R:20136094	SNP	A	G	0.1136	0.306232	chr3R:24310372	FBgn0259685
chrX:13692044	SNP	A	G	0.1087	0.306234	chrX:13798011	FBgn0261244; FBgn0030525
chrX:21905003	DEL	C	AGCCAA	0.4	0.306236	chrX:22503167	FBgn0027279
chrX:21905016	SNP	A	T	0.4	0.306236	chrX:22503180	FBgn0027279
chrX:21905018	SNP	A	G	0.4	0.306236	chrX:22503182	FBgn0027279
chrX:21905021	SNP	G	T	0.4	0.306236	chrX:22503185	FBgn0027279
chr3L:1388802	INS	AA	A	0.09756	0.306238	chr3L:1388802	FBgn0267487
chr3R:24996694	SNP	C	T	0.3333	0.306238	chr3R:29170972	FBgn0039645; FBgn0039647
chrX:3302488	SNP	G	A	0.413	0.306239	chrX:3408455	FBgn0266350; FBgn0029657
chr3L:10317772	SNP	C	T	0.1364	0.30624	chr3L:10324672	FBgn0267668
chr2L:4386826	SNP	C	T	0.2619	0.306241	chr2L:4386826	FBgn0031598; FBgn0261976
chrX:20931629	SNP	T	C	0.3256	0.306241	chrX:21060602	FBgn0031150
chr3R:17556064	SNP	C	G	0.2	0.306242	chr3R:21730342	FBgn0262542
chr3R:19925976	SNP	T	C	0.3953	0.306242	chr3R:24100254	FBgn0053100
chr3L:9288872	SNP	A	G	0.413	0.306242	chr3L:9295772	intergenic
chr2L:19207071	DEL	T	TGAGAAAT	0.1667	0.306243	chr2L:19207071	FBgn0015380
chr3R:17710808	SNP	T	A	0.3409	0.306244	chr3R:21885086	FBgn0266406; FBgn0038914; FBgn0038915; FBgn0038916
chrX:1542843	SNP	A	T	0.1395	0.306244	chrX:1648810	FBgn0025390; FBgn0000210
chr3L:3493766	SNP	T	G	0.1395	0.306245	chr3L:3493766	FBgn0259224
chr3L:12176593	SNP	C	G	0.1087	0.306246	chr3L:12183493	FBgn0027843
chr2R:16693334	SNP	A	C	0.2045	0.306247	chr2R:20805829	intergenic
chr2R:12123335	INS	TT	T	0.2045	0.306248	chr2R:16235830	FBgn0034096; FBgn0034097
chr2R:12123338	SNP	C	G	0.2045	0.306248	chr2R:16235833	FBgn0034096; FBgn0034097
chr2R:10433776	SNP	A	G	0.3778	0.306249	chr2R:14546271	FBgn0265974; FBgn0050076
chr3L:3890271	SNP	T	C	0.08696	0.30625	chr3L:3890271	intergenic
chr3L:3890390	SNP	A	T	0.08696	0.30625	chr3L:3890390	intergenic
chr3L:12758223	SNP	T	C	0.1364	0.30625	chr3L:12765123	FBgn0052113
chrX:16141268	SNP	T	C	0.2143	0.306251	chrX:16247235	intergenic
chr2R:10697709	SNP	T	C	0.2444	0.306251	chr2R:14810204	FBgn0033968
chr3L:10524780	SNP	A	T	0.3023	0.306251	chr3L:10531680	FBgn0052062
chr3R:13375439	SNP	A	T	0.3864	0.306252	chr3R:17549717	intergenic
chrX:16888701	SNP	G	C	0.3636	0.306252	chrX:16994668	FBgn0266354
chr2R:14838239	SNP	G	A	0.1905	0.306252	chr2R:18950734	FBgn0034408
chr3L:10834572	SNP	C	A	0.4222	0.306253	chr3L:10841472	intergenic
chr3L:12965147	SNP	G	A	0.1463	0.306256	chr3L:12972047	FBgn0036327; FBgn0036328
chr3R:23509230	DEL	A	AA	0.2821	0.306258	chr3R:27683508	intergenic
chr3R:14456264	SNP	G	A	0.4419	0.306258	chr3R:18630542	FBgn0263974; FBgn0038632
chr2R:5153208	SNP	A	G	0.1304	0.306259	chr2R:9265703	FBgn0020621
chrX:1283225	SNP	G	T	0.08889	0.306259	chrX:1389192	FBgn0052813
chr2L:6872009	SNP	C	A	0.2222	0.306259	chr2L:6872009	FBgn0266220; FBgn0266219
chr2L:13567428	SNP	A	T	0.2093	0.30626	chr2L:13567428	FBgn0259984
chr3L:12851268	SNP	G	C	0.375	0.306261	chr3L:12858168	FBgn0036319; FBgn0052107
chr2L:6557426	SNP	C	T	0.3023	0.306261	chr2L:6557426	FBgn0031829; FBgn0031830
chr3L:16871728	SNP	A	T	0.2326	0.306262	chr3L:16878628	FBgn0261565; FBgn0052170
chr3L:7783192	SNP	G	A	0.1304	0.306263	chr3L:7790092	FBgn0052369
chrX:5188120	SNP	T	G	0.1304	0.306263	chrX:5294087	intergenic
chr3R:15731437	SNP	T	C	0.2174	0.306264	chr3R:19905715	FBgn0038746; FBgn0038747
chr2R:17729733	SNP	G	A	0.08696	0.306264	chr2R:21842228	FBgn0050407
chr3L:679819	SNP	G	T	0.08696	0.306264	chr3L:679819	FBgn0035151; FBgn0035152
chr3R:26880549	SNP	A	G	0.2889	0.306266	chr3R:31054827	FBgn0010808; FBgn0002413
chr3R:9665553	SNP	A	C	0.1667	0.306268	chr3R:13839831	FBgn0051495
chr3R:18569448	SNP	T	G	0.1739	0.306268	chr3R:22743726	FBgn0039017; FBgn0263143
chr3R:18569451	SNP	G	T	0.1739	0.306268	chr3R:22743729	FBgn0039017; FBgn0263143
chr3R:25250108	SNP	T	G	0.4651	0.306269	chr3R:29424386	FBgn0004369
chr3R:21917547	SNP	T	C	0.3953	0.306271	chr3R:26091825	FBgn0039411
chr2R:17760356	SNP	T	A	0.3333	0.306271	chr2R:21872851	FBgn0085397
chr2L:6547355	SNP	C	A	0.08889	0.306272	chr2L:6547355	FBgn0000320
chr2L:6547410	SNP	G	A	0.08889	0.306272	chr2L:6547410	FBgn0000320
chr3R:25069051	SNP	T	G	0.2	0.306273	chr3R:29243329	FBgn0051445
chr2L:7744226	SNP	T	A	0.4286	0.306273	chr2L:7744226	FBgn0031940
chrX:6798031	SNP	T	C	0.2632	0.306273	chrX:6903998	intergenic
chr3R:26166003	SNP	T	A	0.3721	0.306273	chr3R:30340281	FBgn0010113
chr2R:9052418	DEL	A	AGTGAATGGAAA	0.1522	0.306274	chr2R:13164913	FBgn0033798; FBgn0033799
chr2R:9052431	SNP	C	T	0.1522	0.306274	chr2R:13164926	FBgn0033798; FBgn0033799
chr2R:9052437	SNP	G	A	0.1522	0.306274	chr2R:13164932	FBgn0033798; FBgn0033799
chr2R:9052457	SNP	C	T	0.1522	0.306274	chr2R:13164952	FBgn0033799
chr2R:11878735	SNP	G	C	0.4444	0.306274	chr2R:15991230	FBgn0034057; FBgn0034058
chr3L:16424152	INS	TGT	T	0.4146	0.306276	chr3L:16431052	FBgn0053158; FBgn0261799
chr2R:6285665	SNP	A	C	0.2273	0.306276	chr2R:10398160	FBgn0261698
chr2L:8566887	SNP	T	A	0.1667	0.306276	chr2L:8566887	FBgn0011259
chr2L:8566891	SNP	T	C	0.1667	0.306276	chr2L:8566891	FBgn0011259
chr2L:19386053	SNP	A	G	0.119	0.306277	chr2L:19386053	FBgn0032773; FBgn0032774
chr3R:25030083	SNP	T	C	0.4889	0.306278	chr3R:29204361	FBgn0039651
chr3R:25030089	SNP	C	T	0.4889	0.306278	chr3R:29204367	FBgn0039651
chr3L:2581164	INS	AA	A	0.3243	0.306278	chr3L:2581164	FBgn0010909
chr3L:7720429	SNP	G	A	0.439	0.306278	chr3L:7727329	FBgn0052373; FBgn0035812; FBgn0035813
chr2R:6682297	SNP	C	A	0.2821	0.306278	chr2R:10794792	FBgn0053144
chr2L:4225580	SNP	G	C	0.09091	0.30628	chr2L:4225580	FBgn0031590
chr2R:12447995	SNP	A	G	0.1522	0.306281	chr2R:16560490	FBgn0034136
chr3L:7312653	SNP	A	G	0.1364	0.306282	chr3L:7319553	FBgn0035760
chr3R:26393818	SNP	G	A	0.3611	0.306285	chr3R:30568096	FBgn0082582
chr2L:3957178	SNP	C	T	0.2381	0.306286	chr2L:3957178	FBgn0051774
chrX:19526338	DEL	TTAT	T	0.4146	0.306289	chrX:19632305	FBgn0087008
chr3R:22398245	SNP	C	T	0.4595	0.306289	chr3R:26572523	FBgn0263289
chr3R:7886830	SNP	G	A	0.1395	0.30629	chr3R:12061108	FBgn0037988
chr3R:6812105	SNP	A	T	0.4651	0.306291	chr3R:10986383	FBgn0083950
chr3L:16862498	SNP	C	A	0.186	0.306293	chr3L:16869398	FBgn0261565
chr3L:5354137	DEL	A	AA	0.4091	0.306294	chr3L:5361037	FBgn0035600
chr2L:6115551	SNP	G	A	0.1778	0.306294	chr2L:6115551	FBgn0266521
chr3R:3040001	SNP	G	T	0.359	0.306295	chr3R:7214279	FBgn0037485
chr2L:3524280	SNP	A	T	0.45	0.306296	chr2L:3524280	FBgn0031547; FBgn0031548
chr3R:18669044	SNP	T	A	0.3095	0.306297	chr3R:22843322	FBgn0039029
chr3L:12264395	SNP	G	T	0.09302	0.306299	chr3L:12271295	FBgn0036271; FBgn0036272
chr3R:18810564	SNP	G	A	0.4667	0.306299	chr3R:22984842	FBgn0263390
chr3L:5979536	SNP	G	A	0.2	0.306301	chr3L:5986436	intergenic
chrX:14528462	SNP	C	T	0.4146	0.306302	chrX:14634429	FBgn0015773
chr2R:15524260	SNP	A	G	0.2558	0.306303	chr2R:19636755	FBgn0261807; FBgn0034460; FBgn0263515; FBgn0262966
chr3R:17654020	INS	AA	A	0.09091	0.306303	chr3R:21828298	intergenic
chr3R:17654044	SNP	A	T	0.09091	0.306303	chr3R:21828322	intergenic
chr3R:17654093	SNP	A	T	0.09091	0.306303	chr3R:21828371	intergenic
chr3R:17654103	SNP	T	A	0.09091	0.306303	chr3R:21828381	intergenic
chr2L:1615361	SNP	T	A	0.1364	0.306303	chr2L:1615361	intergenic
chr3R:6380237	INS	CGAGC	C	0.1707	0.306303	chr3R:10554515	FBgn0001235
chr2R:6997886	DEL	T	TGGGGGC	0.1957	0.306304	chr2R:11110381	FBgn0040765
chr2R:6997931	SNP	A	T	0.1957	0.306304	chr2R:11110426	FBgn0040765
chr3R:11010188	SNP	C	A	0.1905	0.306304	chr3R:15184466	FBgn0038295
chr3L:6075405	SNP	C	T	0.3409	0.306306	chr3L:6082305	FBgn0035676; FBgn0035677
chr3R:10391451	SNP	A	C	0.1136	0.306307	chr3R:14565729	FBgn0038241; FBgn0038242; FBgn0051313
chr3R:19926559	SNP	A	C	0.3864	0.306307	chr3R:24100837	FBgn0053100; FBgn0013343
chr3L:7092525	SNP	T	A	0.1628	0.306308	chr3L:7099425	FBgn0053556
chr3R:13303969	INS	AA	A	0.1026	0.306308	chr3R:17478247	FBgn0261046
chr3L:8270625	SNP	T	C	0.1522	0.306309	chr3L:8277525	FBgn0263219
chr3L:10498531	MNP	AAC	CTG	0.2	0.30631	chr3L:10505431	FBgn0052062
chr2L:17352114	SNP	A	C	0.1622	0.306311	chr2L:17352114	intergenic
chr2L:14156756	SNP	C	T	0.1163	0.306314	chr2L:14156756	FBgn0028906
chr3R:12560882	SNP	T	A	0.1556	0.306315	chr3R:16735160	FBgn0003944
chr3L:7711746	SNP	G	T	0.1163	0.306318	chr3L:7718646	FBgn0052373; FBgn0261788; FBgn0035811
chr3L:7991174	SNP	G	A	0.08696	0.306318	chr3L:7998074	FBgn0011817
chr2R:12796693	SNP	T	C	0.2093	0.30632	chr2R:16909188	intergenic
chr2R:12796695	SNP	G	A	0.2093	0.30632	chr2R:16909190	intergenic
chr2L:9356975	SNP	T	C	0.1364	0.306321	chr2L:9356975	intergenic
chr3L:14423132	DEL	G	GG	0.1628	0.306321	chr3L:14430032	FBgn0087007
chr3L:14423141	SNP	G	A	0.1628	0.306321	chr3L:14430041	FBgn0087007
chr3R:10287037	INS	T	TACTAT	0.3659	0.306321	chr3R:14461315	FBgn0086901
chr2R:20360546	SNP	T	C	0.2222	0.306322	chr2R:24473023	FBgn0035010; FBgn0035007
chr2R:20360612	SNP	T	G	0.2222	0.306322	chr2R:24473089	FBgn0035010; FBgn0035007
chr3L:673646	SNP	A	C	0.3778	0.306323	chr3L:673646	intergenic
chr3L:11045440	SNP	A	C	0.2	0.306323	chr3L:11052340	FBgn0263776
chr3R:24369126	SNP	A	G	0.3409	0.306324	chr3R:28543404	FBgn0039588
chr3L:14713155	SNP	A	G	0.1556	0.306324	chr3L:14720055	FBgn0259175
chr2R:9224049	SNP	T	C	0.08889	0.306324	chr2R:13336544	FBgn0265104
chr2R:20411187	SNP	C	T	0.1364	0.306324	chr2R:24523664	FBgn0035016
chr3L:20168679	SNP	C	T	0.2326	0.306325	chr3L:20175579	FBgn0261556
chr3L:11183248	SNP	A	C	0.3864	0.306326	chr3L:11190148	FBgn0036144
chr3R:11416146	SNP	C	A	0.1591	0.306326	chr3R:15590424	intergenic
chr2R:12788494	SNP	A	G	0.1628	0.306327	chr2R:16900989	FBgn0004784
chr2L:18161918	SNP	T	A	0.2326	0.306327	chr2L:18161918	FBgn0261804
chrX:12776931	INS	GAAG	G	0.1429	0.306327	chrX:12882898	FBgn0259171
chr2L:5593309	SNP	G	A	0.1905	0.306328	chr2L:5593309	intergenic
chr2L:12123178	SNP	A	C	0.4286	0.306329	chr2L:12123178	FBgn0032414
chrX:10253275	SNP	A	G	0.381	0.306329	chrX:10359242	FBgn0028331
chr3R:22169967	SNP	C	A	0.3409	0.306329	chr3R:26344245	FBgn0053970; FBgn0039421
chr3L:1957388	SNP	G	T	0.4565	0.306331	chr3L:1957388	FBgn0265988
chr3R:18095144	SNP	G	C	0.25	0.306331	chr3R:22269422	FBgn0051163
chr2L:18438982	SNP	A	G	0.4524	0.306334	chr2L:18438982	intergenic
chr3L:14045394	SNP	G	A	0.1304	0.306335	chr3L:14052294	FBgn0036405; FBgn0036406; FBgn0267736; FBgn0267795
chrX:20856058	SNP	C	A	0.5	0.306336	chrX:20985031	FBgn0040648
chrX:8047955	SNP	C	G	0.4889	0.306336	chrX:8153922	FBgn0030012; FBgn0265464
chr2L:16427038	INS	GG	G	0.4211	0.306337	chr2L:16427038	FBgn0028523
chr3R:18901288	SNP	A	C	0.4884	0.306337	chr3R:23075566	FBgn0039054
chr2R:4733637	SNP	A	G	0.2143	0.306338	chr2R:8846132	FBgn0024189
chrX:2626740	SNP	T	A	0.1739	0.306338	chrX:2732707	FBgn0250874; FBgn0024975
chr3R:25749449	SNP	T	C	0.3243	0.306339	chr3R:29923727	FBgn0003357; FBgn0003356
chr2L:4417301	SNP	T	C	0.2174	0.306339	chr2L:4417301	FBgn0031602
chrX:16153091	SNP	C	T	0.2	0.306339	chrX:16259058	intergenic
chr2L:15136347	SNP	G	A	0.122	0.306341	chr2L:15136347	intergenic
chr2R:13795831	SNP	T	C	0.1957	0.306342	chr2R:17908326	FBgn0011589
chr2L:6340808	SNP	A	T	0.25	0.306342	chr2L:6340808	FBgn0015623
chr2L:13084367	SNP	T	C	0.1136	0.306343	chr2L:13084367	intergenic
chrX:12912513	SNP	G	T	0.3778	0.306344	chrX:13018480	FBgn0265597
chr3R:23716624	DEL	GTG	G	0.3182	0.306345	chr3R:27890902	FBgn0085382
chr2R:10280373	SNP	C	T	0.1556	0.306345	chr2R:14392868	FBgn0033933
chr2L:9850452	DEL	TGG	ACCA	0.4524	0.306345	chr2L:9850452	FBgn0032151
chr3L:13106007	SNP	G	A	0.2381	0.306346	chr3L:13112907	intergenic
chr3L:22643527	SNP	T	G	0.3023	0.306347	chr3L:22650427	FBgn0053771
chr3R:8026723	SNP	G	A	0.325	0.306349	chr3R:12201001	intergenic
chr3L:20196656	SNP	G	A	0.3111	0.30635	chr3L:20203556	FBgn0036948; FBgn0036949
chr2R:15924597	SNP	A	G	0.2174	0.30635	chr2R:20037092	intergenic
chr2R:15578599	SNP	T	G	0.1364	0.306351	chr2R:19691094	FBgn0040729
chr2L:6193022	SNP	C	G	0.3556	0.306351	chr2L:6193022	FBgn0085409
chr2L:12138388	SNP	T	C	0.3571	0.306352	chr2L:12138388	FBgn0032416
chr3R:27435607	SNP	C	T	0.4884	0.306352	chr3R:31609885	FBgn0039858
chr3L:8649994	SNP	T	A	0.08889	0.306353	chr3L:8656894	intergenic
chr3R:25518523	SNP	A	G	0.1905	0.306354	chr3R:29692801	FBgn0039683
chr3L:3470073	SNP	G	A	0.4524	0.306355	chr3L:3470073	FBgn0035449
chr3R:17774256	SNP	A	G	0.4524	0.306355	chr3R:21948534	FBgn0264490
chr3L:11350441	SNP	C	A	0.3043	0.306356	chr3L:11357341	intergenic
chr2R:16581612	SNP	T	G	0.2857	0.306356	chr2R:20694107	FBgn0034545
chr3R:10116810	DEL	A	AG	0.1389	0.306356	chr3R:14291088	FBgn0038220
chr2L:14996821	SNP	T	C	0.381	0.306356	chr2L:14996821	FBgn0086711
chr2L:1138848	SNP	C	T	0.1111	0.306359	chr2L:1138848	FBgn0031306
chr3R:19779330	SNP	A	G	0.2857	0.306359	chr3R:23953608	FBgn0005674
chr2L:9054683	SNP	G	A	0.4524	0.30636	chr2L:9054683	FBgn0051708
chr2L:1287768	SNP	C	G	0.2432	0.306362	chr2L:1287768	FBgn0041097
chr2R:9459351	SNP	T	C	0.4651	0.306362	chr2R:13571846	FBgn0261989
chr2R:3493327	SNP	G	T	0.4048	0.306363	chr2R:7605822	FBgn0033196
chrX:17717245	SNP	A	G	0.2391	0.306363	chrX:17823212	FBgn0030869
chr3R:5676378	SNP	A	T	0.3171	0.306363	chr3R:9850656	FBgn0037766
chr3L:5120586	SNP	T	C	0.3953	0.306364	chr3L:5127486	intergenic
chr2R:13689229	SNP	T	C	0.2667	0.306365	chr2R:17801724	FBgn0266808; FBgn0259211
chr2L:10767986	SNP	G	T	0.2326	0.306366	chr2L:10767986	FBgn0015320; FBgn0032298
chr3L:2182451	SNP	G	C	0.2444	0.306366	chr3L:2182451	intergenic
chr2L:19228174	SNP	G	A	0.2093	0.306367	chr2L:19228174	intergenic
chrX:3352389	SNP	G	C	0.2821	0.306367	chrX:3458356	FBgn0266350; FBgn0029659
chr2L:6575761	SNP	C	A	0.2727	0.306367	chr2L:6575761	FBgn0031835
chr3R:3504495	SNP	A	T	0.1591	0.306367	chr3R:7678773	FBgn0051146
chr3L:5633838	DEL	A	ATTCG	0.225	0.306368	chr3L:5640738	FBgn0035625
chr3L:845461	SNP	A	G	0.2045	0.306369	chr3L:845461	FBgn0035168
chr3R:14002998	SNP	C	T	0.2955	0.30637	chr3R:18177276	FBgn0042693
chr2R:9976072	SNP	A	C	0.2	0.306372	chr2R:14088567	FBgn0040752
chr2R:9976074	SNP	T	C	0.2	0.306372	chr2R:14088569	FBgn0040752
chr3L:11652581	SNP	A	G	0.4286	0.306372	chr3L:11659481	FBgn0052085
chr3L:11652607	SNP	G	C	0.4286	0.306372	chr3L:11659507	FBgn0052085
chr2R:6336533	SNP	C	T	0.3333	0.306376	chr2R:10449028	FBgn0001122; FBgn0033524
chr2R:6336535	SNP	T	G	0.3333	0.306376	chr2R:10449030	FBgn0001122; FBgn0033524
chr3R:21535740	SNP	A	G	0.2195	0.306376	chr3R:25710018	FBgn0051092
chr2L:16679138	SNP	A	C	0.2857	0.306377	chr2L:16679138	FBgn0001185; FBgn0262191; FBgn0267347; FBgn0261278
chr2R:17473580	SNP	T	G	0.4	0.306377	chr2R:21586075	FBgn0050222
chr3L:11244219	INS	CGATATTGTAAAACATACAAGGC	C	0.119	0.306377	chr3L:11251119	FBgn0265928; FBgn0265927
chr3L:11244223	SNP	T	A	0.119	0.306377	chr3L:11251123	FBgn0265928; FBgn0265927
chr3L:9884824	SNP	A	G	0.2174	0.306378	chr3L:9891724	FBgn0025866; FBgn0267535
chrX:20834224	SNP	T	G	0.2973	0.306379	chrX:20963197	FBgn0011834
chr3L:7461368	SNP	T	A	0.2	0.306379	chr3L:7468268	FBgn0035786; FBgn0261536; FBgn0261537
chr3L:5648454	SNP	T	C	0.4222	0.306379	chr3L:5655354	FBgn0035626
chrX:14637905	INS	CTA	GC	0.2826	0.306379	chrX:14743872	FBgn0015774
chr3L:6247404	SNP	A	C	0.4884	0.30638	chr3L:6254304	FBgn0035696
chr2R:11798771	SNP	G	A	0.08889	0.306381	chr2R:15911266	FBgn0264089
chr3R:17965172	SNP	A	G	0.3095	0.306381	chr3R:22139450	FBgn0051163
chr3R:17965176	SNP	A	G	0.3095	0.306381	chr3R:22139454	FBgn0051163
chr3L:12342321	SNP	T	C	0.4048	0.306381	chr3L:12349221	FBgn0036278
chr2R:5343748	DEL	A	AT	0.09524	0.306381	chr2R:9456243	FBgn0259234
chr2L:15386229	SNP	A	G	0.3256	0.306381	chr2L:15386229	intergenic
chr2L:15386235	MNP	ATT	TAA	0.3256	0.306381	chr2L:15386235	intergenic
chr2L:15386261	INS	TAG	T	0.3256	0.306381	chr2L:15386261	intergenic
chr2L:15386274	SNP	T	A	0.3256	0.306381	chr2L:15386274	intergenic
chr2L:15386277	INS	AAC	A	0.3256	0.306381	chr2L:15386277	intergenic
chr2L:15386281	SNP	T	A	0.3256	0.306381	chr2L:15386281	intergenic
chr2L:11320781	SNP	T	C	0.08696	0.306382	chr2L:11320781	intergenic
chr3L:4630811	SNP	C	T	0.3953	0.306384	chr3L:4630811	FBgn0262870
chr3L:8559002	SNP	A	T	0.1778	0.306386	chr3L:8565902	FBgn0260442
chr2L:7761876	SNP	T	C	0.2222	0.306386	chr2L:7761876	FBgn0267689
chr2L:668604	SNP	C	G	0.4222	0.306387	chr2L:668604	FBgn0000497
chr2R:14726419	SNP	G	A	0.08889	0.306389	chr2R:18838914	FBgn0034400
chr3L:20937907	DEL	T	TCT	0.1087	0.306389	chr3L:20944807	FBgn0011591
chr3L:16704996	SNP	C	T	0.4762	0.306391	chr3L:16711896	FBgn0063485; FBgn0264605; FBgn0000414
chr2R:18796425	SNP	C	G	0.3043	0.306392	chr2R:22908902	FBgn0034797
chr3L:14238414	SNP	G	A	0.1087	0.306393	chr3L:14245314	FBgn0265754; FBgn0265753
chr3R:15201664	SNP	G	T	0.186	0.306394	chr3R:19375942	FBgn0086613; FBgn0051404; FBgn0051245
chr2R:6802313	SNP	A	G	0.3864	0.306394	chr2R:10914808	intergenic
chr3R:10728306	SNP	A	G	0.3778	0.306394	chr3R:14902584	FBgn0028662
chr2L:18197518	SNP	C	A	0.1111	0.306395	chr2L:18197518	FBgn0261804
chr2L:18202126	SNP	A	G	0.1111	0.306395	chr2L:18202126	FBgn0261804; FBgn0263332
chr2L:18202642	SNP	A	G	0.1111	0.306395	chr2L:18202642	FBgn0261804
chr2L:18202805	SNP	G	C	0.1111	0.306395	chr2L:18202805	FBgn0261804
chr2L:18203575	SNP	A	G	0.1111	0.306395	chr2L:18203575	FBgn0261804
chr2L:18204624	SNP	T	G	0.1111	0.306395	chr2L:18204624	FBgn0261804
chr2L:18206121	SNP	C	T	0.1111	0.306395	chr2L:18206121	FBgn0261804
chr2L:18207960	SNP	T	A	0.1111	0.306395	chr2L:18207960	FBgn0261804; FBgn0051802
chr2L:18208223	SNP	A	T	0.1111	0.306395	chr2L:18208223	FBgn0261804; FBgn0051802
chr2L:18208298	SNP	C	G	0.1111	0.306395	chr2L:18208298	FBgn0261804; FBgn0051802
chr2L:18211157	SNP	T	G	0.1111	0.306395	chr2L:18211157	FBgn0261804
chr2R:3886912	DEL	A	AAAACTGCCACGTCCATA	0.186	0.306395	chr2R:7999407	intergenic
chr2L:307443	SNP	A	C	0.09756	0.306396	chr2L:307443	FBgn0004611
chr3L:10121050	SNP	A	G	0.1522	0.306396	chr3L:10127950	FBgn0040823; FBgn0267539
chr3L:10121125	SNP	A	G	0.1522	0.306396	chr3L:10128025	FBgn0040823; FBgn0267539
chr3L:6755378	SNP	G	C	0.2727	0.306396	chr3L:6762278	FBgn0052392
chr3R:20030440	SNP	T	A	0.4186	0.306396	chr3R:24204718	FBgn0011725
chr3R:22307795	SNP	G	A	0.439	0.306396	chr3R:26482073	FBgn0039431
chr3R:10412356	SNP	C	T	0.375	0.306397	chr3R:14586634	FBgn0020299
chr3L:5733018	SNP	G	T	0.09302	0.306398	chr3L:5739918	FBgn0085447
chr3L:13933303	SNP	T	C	0.2222	0.306399	chr3L:13940203	FBgn0052137
chr3L:23088601	SNP	T	C	0.3023	0.3064	chr3L:23095501	FBgn0024733
chr3R:19008504	SNP	A	G	0.1818	0.3064	chr3R:23182782	FBgn0265042
chr3R:21443844	SNP	A	G	0.25	0.306402	chr3R:25618122	FBgn0039348; FBgn0039347
chr3R:17817059	SNP	T	A	0.3659	0.306402	chr3R:21991337	FBgn0264490
chr3L:4711256	SNP	A	G	0.2391	0.306402	chr3L:4711256	FBgn0035574
chr3R:19334243	SNP	A	G	0.4318	0.306402	chr3R:23508521	intergenic
chr3L:11421329	SNP	T	C	0.1522	0.306403	chr3L:11428229	intergenic
chr3R:12553391	SNP	T	C	0.4524	0.306405	chr3R:16727669	FBgn0003944
chr3R:19003750	SNP	C	A	0.3256	0.306405	chr3R:23178028	FBgn0265042
chr2R:8010969	SNP	A	C	0.4348	0.306407	chr2R:12123464	intergenic
chrX:22076802	SNP	T	G	0.1957	0.306407	chrX:22674966	FBgn0266348
chr3R:14237659	SNP	G	T	0.4186	0.306407	chr3R:18411937	FBgn0051122; FBgn0038621
chr3R:17028528	SNP	C	T	0.1163	0.306408	chr3R:21202806	FBgn0264357
chr3L:2906902	DEL	A	AA	0.2667	0.306409	chr3L:2906902	FBgn0262593
chr3L:2906906	SNP	G	C	0.2667	0.306409	chr3L:2906906	FBgn0262593
chr3L:12569542	SNP	A	G	0.2973	0.30641	chr3L:12576442	intergenic
chr3R:21805285	SNP	G	T	0.4524	0.306411	chr3R:25979563	FBgn0259146
chrX:19399145	SNP	C	T	0.3182	0.306411	chrX:19505112	FBgn0027621; FBgn0031023
chr2R:20031648	SNP	G	A	0.4651	0.306411	chr2R:24144125	FBgn0019643
chrX:21101003	SNP	T	C	0.2889	0.306411	chrX:21229976	FBgn0052521
chr3R:15343618	DEL	AG	TCTCTGT	0.3488	0.306412	chr3R:19517896	FBgn0260003
chr3R:3638158	SNP	G	C	0.09302	0.306415	chr3R:7812436	FBgn0051472; FBgn0051473
chr3R:14562229	SNP	T	C	0.2558	0.306416	chr3R:18736507	FBgn0024329
chrX:6609054	SNP	C	G	0.4048	0.306417	chrX:6715021	FBgn0029895
chr3R:20568065	SNP	A	G	0.08696	0.306418	chr3R:24742343	FBgn0004885
chr3L:1374014	SNP	G	T	0.2222	0.306418	chr3L:1374014	FBgn0267487; FBgn0003295
chr3L:1374017	SNP	C	T	0.2222	0.306418	chr3L:1374017	FBgn0267487; FBgn0003295
chr3L:1374018	SNP	G	C	0.2222	0.306418	chr3L:1374018	FBgn0267487; FBgn0003295
chr2L:19558628	SNP	G	A	0.4762	0.30642	chr2L:19558628	FBgn0264845
chr3L:4217677	SNP	G	C	0.1136	0.306422	chr3L:4217677	FBgn0263110
chr2R:16362151	SNP	C	G	0.1087	0.306422	chr2R:20474646	FBgn0086604
chr2L:5617884	SNP	C	T	0.4419	0.306423	chr2L:5617884	FBgn0031725
chr3L:4891374	SNP	A	C	0.4348	0.306424	chr3L:4891374	FBgn0035581
chr3L:4891423	SNP	T	C	0.4348	0.306424	chr3L:4891423	FBgn0035581
chr2L:10574420	SNP	C	T	0.25	0.306424	chr2L:10574420	FBgn0051721
chr3R:1839297	SNP	T	G	0.3846	0.306424	chr3R:6013575	intergenic
chr3L:4530608	SNP	A	G	0.125	0.306425	chr3L:4530608	FBgn0014073
chrX:16597928	SNP	C	G	0.4186	0.306425	chrX:16703895	FBgn0030778; FBgn0030775; FBgn0030776
chr3R:25679482	SNP	T	C	0.3636	0.306425	chr3R:29853760	FBgn0039709; FBgn0039710
chr2L:8398956	SNP	C	T	0.1591	0.306427	chr2L:8398956	FBgn0032040
chr3R:20064697	SNP	T	C	0.3333	0.306427	chr3R:24238975	FBgn0043884
chr3R:12874837	SNP	G	T	0.2667	0.306428	chr3R:17049115	FBgn0266053
chr3R:1269019	SNP	C	A	0.1	0.30643	chr3R:5443297	FBgn0037326
chr3L:17628316	SNP	G	A	0.3778	0.30643	chr3L:17635216	FBgn0036742
chr3R:17244753	DEL	C	GTCAAAATTTTAAAGTATATTT	0.3	0.306433	chr3R:21419031	FBgn0008651
chr2L:5936960	SNP	T	C	0.2791	0.306433	chr2L:5936960	FBgn0015381
chrX:6676955	SNP	C	A	0.1304	0.306434	chrX:6782922	FBgn0259228
chr3L:13249461	SNP	G	A	0.09091	0.306435	chr3L:13256361	FBgn0023095
chr3R:12677781	SNP	A	G	0.4286	0.306436	chr3R:16852059	FBgn0264857; FBgn0020546
chr2L:8255883	SNP	G	C	0.3846	0.306436	chr2L:8255883	FBgn0032010
chr3L:12194715	SNP	T	A	0.3864	0.306439	chr3L:12201615	FBgn0022709
chr2L:2017838	SNP	G	A	0.4419	0.30644	chr2L:2017838	FBgn0031384
chr2L:22752609	SNP	T	G	0.2162	0.30644	chr2L:22859877	intergenic
chr3L:13451897	SNP	C	T	0.4318	0.30644	chr3L:13458797	FBgn0036368
chr3L:17441143	SNP	C	A	0.1818	0.30644	chr3L:17448043	FBgn0036725
chr2R:11681446	SNP	A	G	0.1087	0.306441	chr2R:15793941	FBgn0265991; FBgn0034046
chr2R:14533418	SNP	A	G	0.1087	0.306441	chr2R:18645913	FBgn0034371
chr2R:15969995	SNP	G	T	0.1087	0.306441	chr2R:20082490	intergenic
chr3L:12312541	SNP	A	T	0.1304	0.306441	chr3L:12319441	intergenic
chr3R:3695438	SNP	G	T	0.09524	0.306442	chr3R:7869716	FBgn0037525
chr3L:6834713	SNP	A	G	0.1556	0.306442	chr3L:6841613	intergenic
chr2L:12374159	SNP	A	G	0.119	0.306444	chr2L:12374159	FBgn0262475
chr3R:10626379	SNP	T	C	0.4091	0.306445	chr3R:14800657	FBgn0038261
chr2L:6970063	SNP	T	C	0.4884	0.306445	chr2L:6970063	FBgn0016978
chr2L:7181268	SNP	G	A	0.3023	0.306446	chr2L:7181268	FBgn0031893
chr2L:7181278	SNP	A	G	0.3023	0.306446	chr2L:7181278	FBgn0031893
chr3R:1981354	SNP	A	C	0.1136	0.306448	chr3R:6155632	FBgn0051559
chrX:9976184	SNP	G	C	0.4348	0.306451	chrX:10082151	FBgn0052685
chr3L:778346	SNP	A	G	0.2222	0.306452	chr3L:778346	intergenic
chr2L:15103038	SNP	A	T	0.4878	0.306453	chr2L:15103038	intergenic
chrX:10492544	SNP	G	C	0.3913	0.306453	chrX:10598511	FBgn0030217; FBgn0030218
chr3L:7795882	INS	CCTTC	C	0.3256	0.306454	chr3L:7802782	FBgn0052369
chr3R:19059219	SNP	G	T	0.08889	0.306454	chr3R:23233497	FBgn0039064
chr3L:8828232	SNP	G	A	0.4222	0.306455	chr3L:8835132	FBgn0263930
chr3L:12122998	SNP	C	T	0.25	0.306456	chr3L:12129898	FBgn0017424; FBgn0002565
chr3L:12199216	SNP	A	G	0.1364	0.306457	chr3L:12206116	FBgn0036266; FBgn0260941
chr3L:3617750	SNP	A	G	0.3409	0.306458	chr3L:3617750	intergenic
chr3L:9519601	SNP	A	T	0.3	0.306458	chr3L:9526501	FBgn0053700
chr3L:9519602	SNP	A	G	0.3	0.306458	chr3L:9526502	FBgn0053700
chr3L:15497653	SNP	A	C	0.09302	0.306459	chr3L:15504553	FBgn0036501; FBgn0026738; FBgn0036502
chr3R:17027691	SNP	A	T	0.1667	0.306461	chr3R:21201969	FBgn0264357
chr3L:1853152	SNP	T	G	0.25	0.306465	chr3L:1853152	FBgn0035282
chr2R:19259424	SNP	A	G	0.2889	0.306465	chr2R:23371901	FBgn0034853; FBgn0034854
chr3L:11628693	SNP	T	A	0.2889	0.306466	chr3L:11635593	FBgn0052091
chr2R:8921582	SNP	T	C	0.4318	0.306466	chr2R:13034077	intergenic
chrX:21893015	SNP	G	C	0.4545	0.306467	chrX:22491179	FBgn0027279; FBgn0263504
chrX:3485508	SNP	A	G	0.4222	0.306467	chrX:3591475	FBgn0266429
chr3L:14717025	SNP	T	C	0.08696	0.306467	chr3L:14723925	FBgn0259175
chr3L:14717891	SNP	G	A	0.08696	0.306467	chr3L:14724791	FBgn0259175
chr3L:14718150	SNP	A	G	0.08696	0.306467	chr3L:14725050	FBgn0259175
chr2R:15552477	SNP	G	T	0.186	0.306467	chr2R:19664972	FBgn0015949
chr2R:1329424	SNP	A	T	0.2683	0.306467	chr2R:5441919	FBgn0259247
chr2L:469685	SNP	T	G	0.1136	0.306468	chr2L:469685	FBgn0031258
chr2L:8758545	SNP	C	G	0.09302	0.306469	chr2L:8758545	intergenic
chr2L:8758719	SNP	A	G	0.09302	0.306469	chr2L:8758719	intergenic
chr3L:20299780	SNP	G	A	0.4359	0.306469	chr3L:20306680	FBgn0036967; FBgn0052225
chr3R:11955919	SNP	A	T	0.381	0.30647	chr3R:16130197	FBgn0003319
chr2R:20964945	SNP	G	A	0.1778	0.306471	chr2R:25077422	FBgn0004919; FBgn0050199; FBgn0050200
chr2R:20965226	SNP	A	C	0.1778	0.306471	chr2R:25077703	FBgn0004919; FBgn0050199; FBgn0050200
chr3R:9876358	SNP	G	A	0.1333	0.306471	chr3R:14050636	intergenic
chr3R:21197563	SNP	A	C	0.1333	0.306473	chr3R:25371841	FBgn0004509
chr2L:14196860	SNP	G	T	0.1707	0.306473	chr2L:14196860	FBgn0016930
chr2L:3471615	SNP	A	T	0.4222	0.306474	chr2L:3471615	FBgn0051776; FBgn0051956
chr2R:18251543	SNP	T	C	0.1739	0.306476	chr2R:22364038	FBgn0034720
chr3R:14600066	DEL	AGCAGGCAAAGAGCACGAGA	A	0.3721	0.306477	chr3R:18774344	FBgn0038652
chr2R:12934450	SNP	A	C	0.2727	0.306478	chr2R:17046945	FBgn0034182; FBgn0034183
chrX:21921031	SNP	C	T	0.3953	0.306479	chrX:22519195	FBgn0031195
chr3R:22535053	SNP	C	T	0.3182	0.306482	chr3R:26709331	FBgn0023179
chr3L:8421347	SNP	C	T	0.4419	0.306482	chr3L:8428247	FBgn0020224
chrX:5899378	SNP	A	C	0.3077	0.306484	chrX:6005345	FBgn0265691
chr3R:15379397	SNP	T	C	0.3023	0.306484	chr3R:19553675	FBgn0260003
chr2L:18593756	SNP	T	G	0.325	0.306485	chr2L:18593756	FBgn0032688
chr3R:14532101	SNP	T	C	0.1707	0.306485	chr3R:18706379	FBgn0015323; FBgn0000303
chrX:9093201	SNP	G	A	0.1778	0.306486	chrX:9199168	FBgn0086450
chr3R:9440336	SNP	A	G	0.3864	0.306486	chr3R:13614614	intergenic
chr3L:9547435	SNP	G	A	0.1556	0.306487	chr3L:9554335	FBgn0261555
chrX:7434111	SNP	A	G	0.2444	0.306489	chrX:7540078	FBgn0052719
chr2L:5212173	SNP	A	C	0.3077	0.306492	chr2L:5212173	FBgn0031689; FBgn0031690
chr3L:18840038	SNP	A	C	0.25	0.306492	chr3L:18846938	FBgn0036816
chr3R:4332615	SNP	T	C	0.45	0.306493	chr3R:8506893	intergenic
chr3R:25098418	SNP	A	T	0.1628	0.306493	chr3R:29272696	intergenic
chr3R:11701017	DEL	G	GGTCG	0.1333	0.306494	chr3R:15875295	FBgn0051183
chr2L:19095701	SNP	A	T	0.4773	0.306497	chr2L:19095701	FBgn0002023
chrX:7612575	SNP	T	A	0.4	0.306498	chrX:7718542	FBgn0029955
chrX:14856721	SNP	A	G	0.3261	0.306498	chrX:14962688	FBgn0000535
chr2R:20084351	SNP	T	A	0.2857	0.306499	chr2R:24196828	FBgn0034988; FBgn0034989
chr3R:14597518	SNP	T	C	0.1818	0.306499	chr3R:18771796	FBgn0038652
chr2L:1400838	SNP	A	G	0.08889	0.3065	chr2L:1400838	FBgn0002543
chr2L:3611877	SNP	T	A	0.3846	0.306501	chr2L:3611877	intergenic
chr3L:11252500	SNP	G	A	0.4286	0.306501	chr3L:11259400	intergenic
chrX:16829154	SNP	C	T	0.1556	0.306501	chrX:16935121	FBgn0027556
chrX:5199533	SNP	A	G	0.4419	0.306502	chrX:5305500	FBgn0261803; FBgn0029750; FBgn0029751
chr3R:13139931	SNP	A	G	0.1136	0.306502	chr3R:17314209	intergenic
chr3R:13139940	SNP	A	T	0.1136	0.306502	chr3R:17314218	intergenic
chr3R:13139944	SNP	T	A	0.1136	0.306502	chr3R:17314222	intergenic
chrX:6825610	SNP	G	A	0.1591	0.306503	chrX:6931577	FBgn0029922
chr3L:4873224	SNP	T	A	0.2222	0.306503	chr3L:4873224	FBgn0035581
chr2L:3551952	SNP	T	A	0.2	0.306503	chr2L:3551952	intergenic
chr3R:13930831	SNP	T	A	0.275	0.306503	chr3R:18105109	FBgn0003499
chr3R:19900770	SNP	A	T	0.2195	0.306503	chr3R:24075048	FBgn0053100
chr3L:6983382	DEL	T	TT	0.3333	0.306503	chr3L:6990282	FBgn0045759
chr3R:20207015	SNP	C	T	0.2683	0.306504	chr3R:24381293	intergenic
chr2R:12547208	SNP	T	A	0.2222	0.306505	chr2R:16659703	FBgn0024315
chr2R:14450676	SNP	A	T	0.4222	0.306506	chr2R:18563171	FBgn0050115
chr3L:15782502	SNP	T	G	0.3333	0.306506	chr3L:15789402	intergenic
chr3R:14184318	SNP	A	G	0.2857	0.306507	chr3R:18358596	FBgn0038606
chr2R:7717372	SNP	G	T	0.1364	0.306507	chr2R:11829867	FBgn0033654
chr3R:24609426	SNP	C	T	0.2045	0.306507	chr3R:28783704	intergenic
chr3L:14743209	SNP	T	A	0.4348	0.306508	chr3L:14750109	FBgn0260233; FBgn0013263
chrX:9444956	SNP	A	G	0.3182	0.306508	chrX:9550923	FBgn0267253; FBgn0028327
chrX:582647	SNP	T	C	0.1333	0.30651	chrX:688614	FBgn0021764
chr3R:26572049	SNP	A	T	0.08889	0.306513	chr3R:30746327	FBgn0039801; FBgn0262883
chr2R:15038984	SNP	T	C	0.1304	0.306515	chr2R:19151479	FBgn0000578
chr3R:23795570	SNP	G	A	0.1304	0.306515	chr3R:27969848	FBgn0003890
chr3R:25223393	DEL	G	GGTGTATGT	0.125	0.306518	chr3R:29397671	FBgn0004369
chr2R:13773663	SNP	A	G	0.1364	0.306518	chr2R:17886158	FBgn0011589
chr3L:7785406	SNP	C	A	0.1136	0.306518	chr3L:7792306	FBgn0052369
chrX:20187501	DEL	C	CGC	0.3111	0.306519	chrX:20316474	FBgn0031100
chr2L:1748511	SNP	C	A	0.439	0.306519	chr2L:1748511	FBgn0264494
chr2R:6271603	SNP	A	T	0.08889	0.306521	chr2R:10384098	FBgn0261698
chr3R:22592546	SNP	C	A	0.3023	0.306522	chr3R:26766824	intergenic
chr3L:21174208	SNP	T	C	0.1538	0.306522	chr3L:21181108	FBgn0021760
chr3L:9932477	SNP	A	G	0.4318	0.306522	chr3L:9939377	FBgn0085385
chrX:8782661	SNP	C	G	0.2667	0.306522	chrX:8888628	FBgn0011661
chr2R:14387464	SNP	G	T	0.1304	0.306523	chr2R:18499959	intergenic
chr2L:5372509	SNP	T	C	0.2791	0.306523	chr2L:5372509	intergenic
chr3L:8407002	SNP	T	A	0.1957	0.306524	chr3L:8413902	FBgn0266667; FBgn0010431
chr3R:8724126	SNP	A	T	0.3636	0.306525	chr3R:12898404	intergenic
chrX:14405497	SNP	A	T	0.1522	0.306526	chrX:14511464	intergenic
chrX:14405501	SNP	G	A	0.1522	0.306526	chrX:14511468	intergenic
chr3R:9734394	SNP	T	C	0.1163	0.306527	chr3R:13908672	intergenic
chr3R:15451219	SNP	G	A	0.4318	0.306527	chr3R:19625497	FBgn0038720
chr3L:6230529	SNP	A	G	0.1304	0.306528	chr3L:6237429	FBgn0035695
chr3R:10935813	SNP	A	T	0.1111	0.306529	chr3R:15110091	FBgn0261859
chr2R:16039477	SNP	A	G	0.2273	0.306529	chr2R:20151972	intergenic
chr2R:16039478	SNP	T	C	0.2273	0.306529	chr2R:20151973	intergenic
chr2R:16039494	SNP	C	T	0.2273	0.306529	chr2R:20151989	intergenic
chr3L:12606407	SNP	T	G	0.1556	0.306529	chr3L:12613307	FBgn0015919
chr3L:11853288	SNP	G	A	0.4889	0.30653	chr3L:11860188	FBgn0266100
chrX:12617464	DEL	A	AA	0.2045	0.306531	chrX:12723431	FBgn0265523; FBgn0264678
chr3R:23290338	SNP	T	C	0.09756	0.306532	chr3R:27464616	FBgn0039518
chr3L:9983726	SNP	T	C	0.2222	0.306533	chr3L:9990626	FBgn0040823
chr2L:4900181	SNP	T	C	0.1818	0.306534	chr2L:4900181	FBgn0031645
chr3L:992138	INS	T	TGAT	0.4651	0.306534	chr3L:992138	FBgn0264574
chr3L:12215126	SNP	T	G	0.25	0.306535	chr3L:12222026	FBgn0260941
chr2R:17886494	SNP	T	C	0.4186	0.306536	chr2R:21998989	FBgn0085399
chr3L:5678901	SNP	C	G	0.1136	0.306537	chr3L:5685801	FBgn0085447
chr3R:11476285	SNP	G	A	0.3778	0.306537	chr3R:15650563	intergenic
chr3R:19042001	SNP	T	A	0.08696	0.306537	chr3R:23216279	FBgn0262975
chr3R:23399574	DEL	TA	T	0.4103	0.306537	chr3R:27573852	FBgn0027492
chr3R:12598460	SNP	A	C	0.122	0.306538	chr3R:16772738	FBgn0020556
chr3R:22904121	SNP	C	G	0.1364	0.306538	chr3R:27078399	FBgn0039479
chr3R:22904154	DEL	A	AC	0.1364	0.306538	chr3R:27078432	FBgn0039479
chr3R:22904575	SNP	T	G	0.1364	0.306538	chr3R:27078853	FBgn0039479
chr2R:6798469	DEL	A	AA	0.2683	0.306539	chr2R:10910964	FBgn0033573
chrX:9978617	SNP	T	C	0.2444	0.306539	chrX:10084584	FBgn0030177; FBgn0030178
chr2L:8140702	SNP	G	A	0.09302	0.306541	chr2L:8140702	FBgn0031990; FBgn0263561
chr2L:9916084	SNP	T	C	0.4884	0.306541	chr2L:9916084	FBgn0040064
chr3R:16178761	INS	GGACTCAG	G	0.2195	0.306543	chr3R:20353039	intergenic
chr3R:10061612	SNP	A	C	0.4186	0.306543	chr3R:14235890	FBgn0262983
chr3L:10710554	SNP	A	G	0.2791	0.306544	chr3L:10717454	intergenic
chr2R:19076329	DEL	A	AA	0.1136	0.306544	chr2R:23188806	FBgn0085400
chrX:16264737	DEL	T	TTTCGTTCGACGATAATCTTAAT	0.2439	0.306544	chrX:16370704	FBgn0004227
chr3L:10789595	SNP	G	C	0.2381	0.306544	chr3L:10796495	intergenic
chr3R:25978750	SNP	G	C	0.1111	0.306545	chr3R:30153028	FBgn0039748; FBgn0039749
chr3L:10789335	SNP	T	C	0.1087	0.306545	chr3L:10796235	intergenic
chr3L:16815060	SNP	G	A	0.09302	0.306546	chr3L:16821960	FBgn0036665
chr2L:10201884	SNP	G	C	0.1026	0.306547	chr2L:10201884	FBgn0032189; FBgn0005593; FBgn0085188
chrX:16534795	SNP	A	C	0.3182	0.306548	chrX:16640762	FBgn0261791; FBgn0030766
chrX:5159706	SNP	T	A	0.3261	0.306548	chrX:5265673	intergenic
chr2R:18545201	SNP	A	C	0.4	0.306549	chr2R:22657696	FBgn0263031; FBgn0263030; FBgn0034758; FBgn0034759; FBgn0260767
chr3R:16641691	SNP	C	G	0.08696	0.30655	chr3R:20815969	FBgn0038827; FBgn0038828
chrX:8422394	SNP	C	G	0.413	0.30655	chrX:8528361	FBgn0264975; FBgn0024943
chr2R:16046844	SNP	G	C	0.4524	0.306556	chr2R:20159339	intergenic
chr3L:7274920	SNP	T	C	0.1111	0.306556	chr3L:7281820	FBgn0035756
chrX:21043615	SNP	C	A	0.2273	0.306556	chrX:21172588	intergenic
chr3R:25001338	SNP	T	G	0.1951	0.306557	chr3R:29175616	FBgn0039647
chr3R:14548625	INS	ATTAAACTGGTATAACT	A	0.1556	0.306558	chr3R:18722903	FBgn0000303; FBgn0085312
chr3R:20716216	SNP	T	C	0.2	0.306559	chr3R:24890494	FBgn0051121
chr2R:1072752	SNP	T	C	0.2143	0.306559	chr2R:5185247	FBgn0053554
chr2R:18262966	SNP	T	C	0.1522	0.30656	chr2R:22375461	FBgn0265980; FBgn0034722
chrX:864483	INS	TCGTTT	T	0.1304	0.30656	chrX:970450	intergenic
chr3L:16444438	SNP	T	G	0.3864	0.306561	chr3L:16451338	FBgn0053158; FBgn0261799
chr3R:18863207	SNP	A	T	0.2174	0.306561	chr3R:23037485	intergenic
chr2L:19382509	SNP	C	T	0.475	0.306564	chr2L:19382509	FBgn0032772; FBgn0032773
chr3R:12413747	SNP	A	G	0.4524	0.306564	chr3R:16588025	intergenic
chr3R:12413772	SNP	A	G	0.4524	0.306564	chr3R:16588050	intergenic
chrX:12639888	SNP	A	G	0.5	0.306564	chrX:12745855	FBgn0030418
chr2R:19343712	SNP	G	C	0.3636	0.306566	chr2R:23456189	FBgn0264339
chr3L:20314027	SNP	A	G	0.175	0.306567	chr3L:20320927	FBgn0262057; FBgn0036969
chr3R:12956219	SNP	G	A	0.1163	0.306567	chr3R:17130497	FBgn0038481; FBgn0038482
chr3R:5316856	SNP	A	G	0.3171	0.306568	chr3R:9491134	FBgn0037698
chr3R:14307270	SNP	A	T	0.08889	0.306568	chr3R:18481548	FBgn0004652
chr3R:816267	SNP	A	G	0.1395	0.306569	chr3R:4990545	FBgn0037292
chr2L:13421852	SNP	A	C	0.1556	0.306569	chr2L:13421852	FBgn0263354
chrX:11742029	SNP	A	T	0.4444	0.30657	chrX:11847996	intergenic
chr3R:9812549	SNP	A	G	0.2222	0.30657	chr3R:13986827	FBgn0264493
chr3R:9812604	SNP	A	G	0.2222	0.30657	chr3R:13986882	FBgn0264493
chr2R:5443865	SNP	C	T	0.4286	0.306572	chr2R:9556360	intergenic
chr3R:12262445	SNP	T	C	0.3659	0.306572	chr3R:16436723	FBgn0038425; FBgn0038426; FBgn0038427
chr2L:15777637	SNP	G	C	0.3636	0.306573	chr2L:15777637	FBgn0264260
chrX:6314048	DEL	GT	A	0.2273	0.306573	chrX:6420015	FBgn0053668
chr3R:21598033	SNP	A	T	0.1304	0.306573	chr3R:25772311	intergenic
chr3R:17757810	SNP	G	A	0.1905	0.306573	chr3R:21932088	intergenic
chr2L:7452668	SNP	A	T	0.3721	0.306574	chr2L:7452668	FBgn0041247
chr2R:17392841	SNP	C	T	0.3864	0.306574	chr2R:21505336	FBgn0043070
chr2R:12631200	SNP	G	T	0.4667	0.306574	chr2R:16743695	FBgn0259967
chr2R:13515220	SNP	C	T	0.08696	0.306578	chr2R:17627715	FBgn0034253; FBgn0004400
chrX:18424170	SNP	G	T	0.2955	0.306578	chrX:18530137	FBgn0265598; FBgn0030938
chrX:19002079	SNP	A	T	0.1778	0.306579	chrX:19108046	intergenic
chrX:19002083	SNP	A	T	0.1778	0.306579	chrX:19108050	intergenic
chrX:19002084	SNP	A	T	0.1778	0.306579	chrX:19108051	intergenic
chrX:19002455	SNP	G	T	0.1778	0.306579	chrX:19108422	intergenic
chr2L:2243515	SNP	A	T	0.3488	0.30658	chr2L:2243515	FBgn0264979
chr2L:2131023	SNP	G	C	0.1111	0.30658	chr2L:2131023	FBgn0004507
chrX:18018694	SNP	A	T	0.2727	0.306581	chrX:18124661	FBgn0262263; FBgn0052553
chr2L:9643227	SNP	A	T	0.3953	0.306582	chr2L:9643227	FBgn0032136
chr3L:14109700	SNP	A	C	0.3023	0.306584	chr3L:14116600	FBgn0042630
chr2L:16091533	SNP	G	T	0.4565	0.306585	chr2L:16091533	intergenic
chr2R:19616727	SNP	G	T	0.1111	0.306587	chr2R:23729204	FBgn0034897
chr2L:3804200	SNP	T	A	0.2791	0.306588	chr2L:3804200	FBgn0021800
chr3R:19690648	SNP	A	G	0.09091	0.306588	chr3R:23864926	FBgn0025574
chr3R:22708384	SNP	C	A	0.09091	0.306588	chr3R:26882662	FBgn0004359
chr3R:27136784	SNP	C	A	0.09091	0.306588	chr3R:31311062	FBgn0085376
chr2L:10762218	SNP	C	T	0.1163	0.306589	chr2L:10762218	FBgn0027550
chr3R:23368159	SNP	T	G	0.3095	0.30659	chr3R:27542437	FBgn0046887
chr3R:23368170	SNP	T	G	0.3095	0.30659	chr3R:27542448	FBgn0046887
chr2L:14548994	SNP	G	T	0.4762	0.30659	chr2L:14548994	FBgn0250844
chr3L:12326259	SNP	C	G	0.2222	0.306592	chr3L:12333159	FBgn0052105
chr3L:12326260	SNP	G	C	0.2222	0.306592	chr3L:12333160	FBgn0052105
chr3R:17515946	SNP	G	A	0.09091	0.306594	chr3R:21690224	FBgn0051176
chr3R:18865242	SNP	A	T	0.09091	0.306594	chr3R:23039520	intergenic
chr3R:24368124	SNP	T	G	0.09091	0.306594	chr3R:28542402	FBgn0039588
chr3R:25781349	SNP	G	T	0.09091	0.306594	chr3R:29955627	FBgn0004622
chr3R:26168766	SNP	A	G	0.09091	0.306594	chr3R:30343044	FBgn0010113
chr3R:26784525	SNP	T	G	0.09091	0.306594	chr3R:30958803	FBgn0039812
chr3R:26815772	SNP	T	C	0.09091	0.306594	chr3R:30990050	FBgn0004573; FBgn0051008
chr3L:884624	DEL	CC	C	0.1333	0.306594	chr3L:884624	FBgn0052479
chr3L:13982521	SNP	A	G	0.1556	0.306595	chr3L:13989421	FBgn0036391; FBgn0036394
chr3R:13931164	SNP	T	C	0.2609	0.306595	chr3R:18105442	FBgn0003499
chr3R:18649132	SNP	G	A	0.09091	0.306596	chr3R:22823410	FBgn0265450
chr3L:1086917	SNP	C	A	0.3023	0.306596	chr3L:1086917	FBgn0004870
chr2R:15836394	SNP	G	T	0.2273	0.306597	chr2R:19948889	FBgn0050447
chrX:18457833	INS	A	AG	0.4783	0.306598	chrX:18563800	FBgn0265598
chrX:18457838	SNP	G	A	0.4783	0.306598	chrX:18563805	FBgn0265598
chrX:6100607	INS	GTGATAGGGATGGTTG	G	0.1556	0.306599	chrX:6206574	intergenic
chrX:6100662	SNP	T	G	0.1556	0.306599	chrX:6206629	intergenic
chr3L:1843629	SNP	T	G	0.4222	0.306599	chr3L:1843629	intergenic
chr3R:24732699	SNP	A	G	0.09524	0.306602	chr3R:28906977	FBgn0265998
chr3L:16649572	SNP	T	C	0.4651	0.306603	chr3L:16656472	FBgn0260960
chr2R:4886070	SNP	T	C	0.375	0.306606	chr2R:8998565	FBgn0265011
chr3R:16724377	SNP	T	A	0.2955	0.306607	chr3R:20898655	intergenic
chr2R:17881917	INS	TA	T	0.2727	0.306608	chr2R:21994412	FBgn0085399
chr3L:15454325	SNP	C	A	0.1628	0.306609	chr3L:15461225	intergenic
chr3L:2464435	SNP	G	A	0.09091	0.306609	chr3L:2464435	FBgn0266696
chr3L:10779438	INS	AA	A	0.1364	0.30661	chr3L:10786338	FBgn0265737
chr2L:22229346	SNP	T	G	0.3721	0.30661	chr2L:22229346	intergenic
chr3R:18082486	SNP	T	C	0.4773	0.306611	chr3R:22256764	FBgn0051163
chr3L:10467498	SNP	T	G	0.4286	0.306612	chr3L:10474398	intergenic
chr3R:12527487	SNP	T	G	0.3023	0.306616	chr3R:16701765	FBgn0003944
chr2R:13198832	SNP	A	T	0.4444	0.306617	chr2R:17311327	FBgn0265487
chr3R:17638438	INS	GT	G	0.2558	0.306618	chr3R:21812716	FBgn0013759
chr3R:21759449	SNP	C	G	0.2326	0.306618	chr3R:25933727	FBgn0039396
chr2L:18543901	SNP	A	T	0.4324	0.306619	chr2L:18543901	FBgn0085370
chr2L:17410005	SNP	A	G	0.3171	0.306619	chr2L:17410005	FBgn0020503; FBgn0032634; FBgn0032635
chr3L:4722391	SNP	C	T	0.4222	0.30662	chr3L:4722391	FBgn0035574
chr2L:1619920	SNP	C	T	0.1304	0.30662	chr2L:1619920	FBgn0265814
chr2L:8396924	SNP	G	A	0.2326	0.306621	chr2L:8396924	FBgn0040959; FBgn0032039
chr3L:16209603	SNP	A	G	0.4286	0.306622	chr3L:16216503	FBgn0036577
chrX:8698754	SNP	G	A	0.1087	0.306622	chrX:8804721	FBgn0026411
chr2L:1118432	SNP	A	C	0.2195	0.306623	chr2L:1118432	FBgn0016926
chrX:5194285	SNP	T	G	0.3111	0.306623	chrX:5300252	FBgn0261803
chr2L:3157079	SNP	G	A	0.1818	0.306626	chr2L:3157079	FBgn0011648
chr3R:14299669	SNP	A	T	0.3913	0.306627	chr3R:18473947	FBgn0004652
chr2L:9752262	DEL	A	GT	0.1163	0.306627	chr2L:9752262	intergenic
chr2L:5329856	SNP	T	A	0.2889	0.306628	chr2L:5329856	FBgn0031700; FBgn0031701; FBgn0031702
chr3L:21803679	SNP	A	T	0.1905	0.306629	chr3L:21810579	FBgn0000560
chr2R:11540139	SNP	C	A	0.09091	0.306629	chr2R:15652634	FBgn0260429
chr3L:16430336	SNP	C	G	0.2143	0.306629	chr3L:16437236	FBgn0053158; FBgn0261799
chr2L:2049430	SNP	T	C	0.3023	0.306629	chr2L:2049430	intergenic
chr2L:8008139	SNP	G	T	0.35	0.306629	chr2L:8008139	FBgn0031973; FBgn0031974
chr2L:5650354	SNP	C	T	0.1522	0.30663	chr2L:5650354	FBgn0051646
chr2R:6996020	SNP	A	C	0.2162	0.306631	chr2R:11108515	FBgn0040765
chr3L:2962524	SNP	T	A	0.2174	0.306631	chr3L:2962524	FBgn0035382
chr2L:5606602	SNP	T	C	0.1951	0.306632	chr2L:5606602	FBgn0031725
chr3L:24201290	SNP	A	T	0.186	0.306632	chr3L:24208190	FBgn0011288
chr3L:5884894	SNP	C	G	0.4545	0.306633	chr3L:5891794	intergenic
chr2R:13211498	SNP	T	C	0.08696	0.306636	chr2R:17323993	FBgn0265487
chr2R:13211515	SNP	T	A	0.08696	0.306636	chr2R:17324010	FBgn0265487
chr2R:13211517	SNP	T	A	0.08696	0.306636	chr2R:17324012	FBgn0265487
chr2R:13211525	SNP	G	A	0.08696	0.306636	chr2R:17324020	FBgn0265487
chr2R:13211533	SNP	T	C	0.08696	0.306636	chr2R:17324028	FBgn0265487
chrX:10619568	SNP	G	T	0.2	0.306637	chrX:10725535	FBgn0052676
chr2L:9611509	SNP	C	A	0.3023	0.306637	chr2L:9611509	FBgn0019809
chr2R:6571389	SNP	A	G	0.1087	0.306637	chr2R:10683884	FBgn0024836
chr2L:6567522	SNP	T	G	0.09091	0.306638	chr2L:6567522	FBgn0031835
chr2R:15054145	SNP	G	T	0.3953	0.306638	chr2R:19166640	FBgn0034420
chr3L:13334944	SNP	C	T	0.1778	0.306638	chr3L:13341844	intergenic
chr2L:1077599	SNP	G	C	0.3256	0.306639	chr2L:1077599	FBgn0003310; FBgn0015905
chr2L:1077708	SNP	C	T	0.3256	0.306639	chr2L:1077708	FBgn0003310; FBgn0015905
chr3L:7517150	SNP	G	C	0.1556	0.306639	chr3L:7524050	FBgn0052372
chr2L:2348627	SNP	G	C	0.2195	0.306639	chr2L:2348627	FBgn0031413; FBgn0031414
chr2R:1436625	SNP	A	T	0.2927	0.306639	chr2R:5549120	FBgn0050438
chr2L:3264726	SNP	T	C	0.1364	0.30664	chr2L:3264726	FBgn0267270
chrX:8251752	SNP	A	G	0.3556	0.306641	chrX:8357719	FBgn0015519
chr3R:24427954	SNP	A	T	0.1282	0.306642	chr3R:28602232	FBgn0001215; FBgn0082960; FBgn0082976; FBgn0082959; FBgn0082958; FBgn0082975; FBgn0082957
chr2R:3208102	SNP	G	A	0.2	0.306642	chr2R:7320597	FBgn0033159
chr2R:17874158	SNP	C	A	0.2045	0.306642	chr2R:21986653	FBgn0050401; FBgn0085399
chr3L:1469712	SNP	C	G	0.1087	0.306643	chr3L:1469712	FBgn0267487; FBgn0004635
chr3R:25974983	SNP	G	T	0.2045	0.306643	chr3R:30149261	FBgn0039747
chrX:16096913	SNP	T	A	0.4222	0.306644	chrX:16202880	intergenic
chr3R:5095306	SNP	C	T	0.2439	0.306644	chr3R:9269584	FBgn0261241
chr2R:8291149	SNP	T	A	0.3409	0.306644	chr2R:12403644	FBgn0033728
chr3R:9768343	SNP	T	C	0.3556	0.306646	chr3R:13942621	FBgn0038188
chr3R:13461620	SNP	C	T	0.4667	0.306646	chr3R:17635898	FBgn0262794
chr2L:12355056	SNP	T	G	0.2326	0.306646	chr2L:12355056	FBgn0262475
chr2R:7718287	SNP	C	T	0.3409	0.306647	chr2R:11830782	FBgn0033654
chrX:9512626	SNP	T	G	0.4222	0.306647	chrX:9618593	FBgn0261931
chr3L:3793817	SNP	G	C	0.1333	0.306648	chr3L:3793817	FBgn0052264
chr3L:3931087	INS	AAAGCAG	A	0.1333	0.306648	chr3L:3931087	FBgn0004910
chr2L:8249218	SNP	T	G	0.1556	0.306649	chr2L:8249218	FBgn0032010
chr2L:8249437	SNP	T	C	0.1556	0.306649	chr2L:8249437	FBgn0032010
chrX:9446772	SNP	A	G	0.2927	0.306649	chrX:9552739	FBgn0028327
chr3L:18506721	SNP	A	G	0.1522	0.306649	chr3L:18513621	intergenic
chr3L:18506722	SNP	G	T	0.1522	0.306649	chr3L:18513622	intergenic
chr3L:18506740	SNP	C	T	0.1522	0.306649	chr3L:18513640	intergenic
chr3L:18506759	SNP	C	T	0.1522	0.306649	chr3L:18513659	intergenic
chr3L:18506793	SNP	T	C	0.1522	0.306649	chr3L:18513693	intergenic
chr3L:18506796	SNP	C	T	0.1522	0.306649	chr3L:18513696	intergenic
chr3L:18506802	SNP	A	T	0.1522	0.306649	chr3L:18513702	intergenic
chr3L:18506804	SNP	G	C	0.1522	0.306649	chr3L:18513704	intergenic
chr3R:25617783	SNP	T	C	0.4	0.306651	chr3R:29792061	FBgn0001297
chrX:2961783	SNP	T	G	0.2045	0.306651	chrX:3067750	FBgn0028369; FBgn0029649
chrX:12054329	DEL	T	TT	0.4762	0.306651	chrX:12160296	FBgn0267001
chr2L:17187552	SNP	G	T	0.3488	0.306652	chr2L:17187552	FBgn0032629
chr2L:1239750	SNP	A	G	0.3721	0.306652	chr2L:1239750	FBgn0031327
chr2R:2048249	SNP	A	T	0.1951	0.306654	chr2R:6160744	FBgn0000546; FBgn0011957
chrX:13576386	SNP	C	T	0.4048	0.306655	chrX:13682353	FBgn0030511
chr2L:11761250	SNP	C	T	0.09091	0.306655	chr2L:11761250	intergenic
chr3L:9601061	SNP	G	A	0.3111	0.306655	chr3L:9607961	FBgn0036017
chr2L:16637539	SNP	C	G	0.2093	0.306656	chr2L:16637539	FBgn0259735
chr3L:13085839	DEL	A	ACCGCTG	0.2564	0.306658	chr3L:13092739	intergenic
chr2R:5256600	SNP	G	A	0.2619	0.306659	chr2R:9369095	FBgn0033405
chr2L:3777664	SNP	A	T	0.3333	0.30666	chr2L:3777664	FBgn0004893
chr2R:7463691	SNP	A	G	0.08889	0.30666	chr2R:11576186	intergenic
chr2L:1908235	SNP	C	T	0.425	0.30666	chr2L:1908235	FBgn0031374
chr2R:18672083	SNP	T	A	0.4444	0.306661	chr2R:22784578	FBgn0259145; FBgn0061435
chr3L:16873331	SNP	A	C	0.4762	0.306661	chr3L:16880231	FBgn0261565; FBgn0052170
chr3R:17682192	SNP	A	G	0.08889	0.306662	chr3R:21856470	FBgn0015229
chr3R:17682280	DEL	T	TCCTAGCACCGC	0.08889	0.306662	chr3R:21856558	FBgn0015229
chr3R:17682292	INS	TTTTCCATAAAATTGT	T	0.08889	0.306662	chr3R:21856570	FBgn0015229
chr3R:23439704	SNP	G	A	0.4318	0.306662	chr3R:27613982	FBgn0039530
chr3R:25997095	SNP	T	C	0.1591	0.306663	chr3R:30171373	FBgn0051028; FBgn0002773
chr3R:15389083	SNP	G	A	0.1429	0.306663	chr3R:19563361	FBgn0260003
chr2R:14644847	SNP	G	C	0.3556	0.306663	chr2R:18757342	FBgn0034387; FBgn0259682
chr2R:12712924	SNP	A	T	0.09302	0.306664	chr2R:16825419	FBgn0085488
chr2R:1732897	SNP	T	G	0.08889	0.306664	chr2R:5845392	FBgn0085414
chr2L:15302186	SNP	A	G	0.1163	0.306665	chr2L:15302186	intergenic
chr3R:6470632	SNP	T	C	0.1818	0.306665	chr3R:10644910	FBgn0264788
chr3R:6470654	SNP	A	T	0.1818	0.306665	chr3R:10644932	FBgn0264788
chr2R:9806572	SNP	T	C	0.4565	0.306666	chr2R:13919067	FBgn0013733
chr2L:3306973	SNP	G	A	0.119	0.306666	chr2L:3306973	FBgn0031518
chrX:13044229	SNP	G	T	0.09091	0.306666	chrX:13150196	FBgn0052645
chr2L:18504455	SNP	C	G	0.09091	0.306666	chr2L:18504455	FBgn0032683
chr2L:9193114	SNP	T	C	0.25	0.306667	chr2L:9193114	FBgn0041092
chr2L:12378188	SNP	A	G	0.2857	0.306668	chr2L:12378188	FBgn0262475
chr3L:18306792	SNP	T	A	0.2093	0.306669	chr3L:18313692	intergenic
chr3R:23908699	SNP	C	A	0.3333	0.30667	chr3R:28082977	FBgn0085391
chrX:17047577	SNP	A	T	0.4667	0.306671	chrX:17153544	FBgn0016080; FBgn0028974
chr2R:4323969	SNP	A	G	0.439	0.306671	chr2R:8436464	FBgn0002534
chr2R:18064439	SNP	A	C	0.4091	0.306671	chr2R:22176934	FBgn0034704; FBgn0266644; FBgn0034705
chr2L:3425741	SNP	G	C	0.1556	0.306672	chr2L:3425741	FBgn0031530
chr3R:18874631	SNP	A	C	0.1395	0.306673	chr3R:23048909	FBgn0039043; FBgn0039044
chr3L:9049779	SNP	C	T	0.2727	0.306673	chr3L:9056679	FBgn0000116
chr3R:22006553	SNP	A	G	0.1111	0.306674	chr3R:26180831	FBgn0051323
chr3L:9499668	SNP	G	A	0.2703	0.306675	chr3L:9506568	FBgn0036008
chr2L:13929056	DEL	A	ACCTAAAATTTTTGA	0.2439	0.306675	chr2L:13929056	FBgn0032536
chr3L:19208103	SNP	A	C	0.1538	0.306676	chr3L:19215003	FBgn0016797
chr2L:9035324	SNP	T	G	0.2955	0.306676	chr2L:9035324	intergenic
chr2L:13943982	SNP	C	T	0.1707	0.306677	chr2L:13943982	FBgn0032536; FBgn0028544
chr2R:16448714	SNP	G	A	0.2667	0.306677	chr2R:20561209	FBgn0034521
chr3R:2279962	SNP	T	C	0.4146	0.306677	chr3R:6454240	FBgn0037445
chr2L:9890824	SNP	G	A	0.1395	0.306678	chr2L:9890824	FBgn0029174; FBgn0085212; FBgn0032153; FBgn0032154
chr2L:3901387	SNP	A	G	0.3864	0.306679	chr2L:3901387	FBgn0000256
chr3L:10127171	SNP	C	T	0.3913	0.30668	chr3L:10134071	FBgn0040823
chr2R:10013119	SNP	C	A	0.3778	0.306682	chr2R:14125614	FBgn0040752
chr2R:10013120	SNP	C	G	0.3778	0.306682	chr2R:14125615	FBgn0040752
chr2R:10013130	SNP	C	T	0.3778	0.306682	chr2R:14125625	FBgn0040752
chrX:8891149	DEL	G	GG	0.175	0.306682	chrX:8997116	FBgn0261549; FBgn0264384
chr3R:26296273	SNP	C	T	0.3256	0.306682	chr3R:30470551	FBgn0039776
chr3R:21640731	SNP	A	G	0.1136	0.306683	chr3R:25815009	FBgn0039376
chr3R:6354810	SNP	T	A	0.1951	0.306684	chr3R:10529088	FBgn0001235
chrX:15261410	SNP	G	A	0.4146	0.306684	chrX:15367377	FBgn0000028
chrX:8282069	SNP	C	T	0.4884	0.306686	chrX:8388036	FBgn0030033
chr2L:1631812	SNP	G	A	0.4	0.306686	chr2L:1631812	intergenic
chrX:2566221	SNP	C	T	0.2444	0.30669	chrX:2672188	FBgn0003371
chr3R:22437678	SNP	C	T	0.4762	0.30669	chr3R:26611956	intergenic
chr2L:17625354	SNP	C	G	0.4419	0.306691	chr2L:17625354	FBgn0265586; FBgn0032654
chr3R:23324259	INS	C	CA	0.3415	0.306691	chr3R:27498537	intergenic
chr2L:8026799	SNP	T	A	0.09091	0.306691	chr2L:8026799	FBgn0031975; FBgn0031976
chr2R:11739250	SNP	T	G	0.4762	0.306691	chr2R:15851745	FBgn0034046
chr2R:13267862	SNP	C	A	0.2273	0.306692	chr2R:17380357	FBgn0265487
chr3R:14463992	SNP	G	A	0.4146	0.306692	chr3R:18638270	FBgn0263974; FBgn0038632
chr2L:4115426	SNP	G	A	0.2889	0.306692	chr2L:4115426	FBgn0000547
chrX:14638048	SNP	A	G	0.1818	0.306693	chrX:14744015	FBgn0015774
chr2R:14655776	SNP	C	T	0.4565	0.306693	chr2R:18768271	FBgn0034389
chr3L:7858013	INS	CC	C	0.1667	0.306693	chr3L:7864913	FBgn0016694
chr2L:3457190	SNP	C	T	0.1522	0.306693	chr2L:3457190	FBgn0031536; FBgn0266670
chr2L:10171426	SNP	T	C	0.1628	0.306694	chr2L:10171426	FBgn0265002
chr2R:11303573	SNP	T	G	0.08889	0.306694	chr2R:15416068	FBgn0263980
chr2L:14156821	SNP	A	T	0.1136	0.306695	chr2L:14156821	FBgn0028906
chr3R:9930322	SNP	G	T	0.4048	0.306695	chr3R:14104600	FBgn0038202
chr3R:6827675	SNP	G	A	0.3902	0.306695	chr3R:11001953	FBgn0083950
chr3R:13465491	SNP	A	G	0.09524	0.306696	chr3R:17639769	FBgn0262794; FBgn0266749
chr2R:13503301	SNP	G	T	0.2391	0.306697	chr2R:17615796	FBgn0034253; FBgn0265576; FBgn0082922
chr2R:13503323	SNP	C	G	0.2391	0.306697	chr2R:17615818	FBgn0034253; FBgn0265576; FBgn0082922
chrX:6133935	SNP	T	A	0.1522	0.306698	chrX:6239902	FBgn0029851; FBgn0023458
chr3L:16290115	SNP	G	T	0.4186	0.306698	chr3L:16297015	intergenic
chr2R:10075334	SNP	A	T	0.1333	0.306698	chr2R:14187829	FBgn0050069
chrX:20259247	SNP	C	A	0.2955	0.306699	chrX:20388220	intergenic
chr2L:18675812	SNP	T	C	0.2955	0.3067	chr2L:18675812	FBgn0261349; FBgn0086681
chrX:8971022	SNP	A	C	0.1628	0.306701	chrX:9076989	FBgn0265413
chr3L:9610415	SNP	A	C	0.3415	0.306701	chr3L:9617315	FBgn0267348
chr3R:14526282	SNP	C	A	0.4324	0.306702	chr3R:18700560	FBgn0267658
chr2L:3003796	SNP	C	G	0.09091	0.306703	chr2L:3003796	FBgn0031488
chr3R:25295758	SNP	A	T	0.2326	0.306703	chr3R:29470036	FBgn0004369
chr2L:15187425	SNP	G	C	0.1778	0.306704	chr2L:15187425	FBgn0028888
chr2L:11173933	SNP	T	C	0.2889	0.306704	chr2L:11173933	FBgn0259822
chr2R:18369654	SNP	C	T	0.4773	0.306704	chr2R:22482149	FBgn0034733
chr3R:17478035	SNP	T	C	0.09091	0.306704	chr3R:21652313	FBgn0011766
chr3R:24500348	INS	TG	C	0.09091	0.306704	chr3R:28674626	FBgn0039594
chr3R:2028964	SNP	T	G	0.2558	0.306705	chr3R:6203242	FBgn0037409
chr2L:7671158	SNP	T	A	0.2326	0.306705	chr2L:7671158	FBgn0264087; FBgn0040299
chr2R:9425751	SNP	A	G	0.3784	0.306706	chr2R:13538246	FBgn0033853
chrX:14367501	SNP	G	A	0.1778	0.306706	chrX:14473468	FBgn0030569
chr2R:13287183	SNP	A	G	0.2273	0.306707	chr2R:17399678	FBgn0010620
chr2L:10153710	SNP	C	T	0.25	0.306708	chr2L:10153710	FBgn0265002; FBgn0032187
chr2L:15251787	SNP	A	G	0.08889	0.306708	chr2L:15251787	FBgn0028862
chr2R:8384365	SNP	G	T	0.4419	0.306708	chr2R:12496860	FBgn0045063; FBgn0050044
chrX:13680955	SNP	A	C	0.1522	0.306709	chrX:13786922	FBgn0261244
chrX:14912136	SNP	A	C	0.1778	0.306709	chrX:15018103	FBgn0030600
chrX:22048078	SNP	T	C	0.08889	0.306709	chrX:22646242	intergenic
chr2L:8795970	SNP	G	A	0.2326	0.306711	chr2L:8795970	intergenic
chr2L:8796057	SNP	T	G	0.2326	0.306711	chr2L:8796057	intergenic
chr2L:3631195	SNP	T	C	0.4091	0.306711	chr2L:3631195	FBgn0000721
chr2L:3631210	SNP	A	G	0.4091	0.306711	chr2L:3631210	FBgn0000721
chr3L:7532093	SNP	G	A	0.1163	0.306712	chr3L:7538993	FBgn0028582; FBgn0035795
chr2R:2440889	SNP	A	T	0.25	0.306713	chr2R:6553384	FBgn0086655
chr2R:18151005	SNP	A	G	0.4444	0.306713	chr2R:22263500	FBgn0020307
chrX:16586623	SNP	A	C	0.3864	0.306713	chrX:16692590	FBgn0259923
chrX:9525258	DEL	G	GTTCCTGTCG	0.2889	0.306715	chrX:9631225	FBgn0028341
chr2R:16490283	SNP	G	C	0.4773	0.306717	chr2R:20602778	FBgn0267791
chrX:4582742	SNP	C	A	0.1136	0.306718	chrX:4688709	FBgn0011760
chr3L:8277943	SNP	A	G	0.4091	0.306719	chr3L:8284843	FBgn0027569
chr3R:25904452	SNP	T	C	0.3111	0.30672	chr3R:30078730	FBgn0266411
chr2R:17942246	SNP	T	C	0.3182	0.30672	chr2R:22054741	intergenic
chr2L:1193089	SNP	C	T	0.4762	0.306721	chr2L:1193089	FBgn0031322
chr3L:10047999	SNP	G	T	0.3111	0.306722	chr3L:10054899	FBgn0040823
chr3R:13775134	SNP	T	C	0.2727	0.306722	chr3R:17949412	FBgn0263995
chrX:9035521	SNP	T	C	0.1304	0.306722	chrX:9141488	FBgn0265710
chr3R:23057254	SNP	A	C	0.2432	0.306724	chr3R:27231532	FBgn0051064
chr3R:23942682	DEL	G	GAAA	0.1628	0.306725	chr3R:28116960	intergenic
chrX:2318891	SNP	G	A	0.186	0.306725	chrX:2424858	FBgn0052797
chr2L:16433591	SNP	A	T	0.09302	0.306726	chr2L:16433591	FBgn0028523
chr2R:15390259	SNP	A	T	0.08889	0.306727	chr2R:19502754	FBgn0034455
chr3R:20898034	SNP	A	C	0.5	0.30673	chr3R:25072312	FBgn0039272; FBgn0039273
chr3R:14446252	SNP	T	G	0.3171	0.306731	chr3R:18620530	FBgn0263974; FBgn0038629
chr3R:25907645	DEL	A	AACCGATTCGGGTTTG	0.2444	0.306732	chr3R:30081923	FBgn0266411
chr3L:18269995	DEL	TC	CTAGTTTGTAAAGTGCA	0.1628	0.306732	chr3L:18276895	intergenic
chr3L:16290204	SNP	T	C	0.2727	0.306732	chr3L:16297104	intergenic
chr3R:24813810	SNP	C	T	0.3636	0.306732	chr3R:28988088	intergenic
chr3R:24813876	SNP	T	C	0.3636	0.306732	chr3R:28988154	intergenic
chr3R:24813877	SNP	T	A	0.3636	0.306732	chr3R:28988155	intergenic
chr3L:6788885	SNP	C	A	0.4651	0.306732	chr3L:6795785	FBgn0086680
chr2R:16217160	SNP	C	T	0.5	0.306733	chr2R:20329655	FBgn0034504
chr2L:8581392	SNP	A	G	0.1707	0.306733	chr2L:8581392	FBgn0011259
chr2L:13262094	SNP	A	T	0.1522	0.306734	chr2L:13262094	FBgn0264894
chr3R:23585006	INS	TCT	T	0.3158	0.306734	chr3R:27759284	intergenic
chr3L:2617282	SNP	G	T	0.1818	0.306734	chr3L:2617282	FBgn0011828
chr2R:16770048	SNP	A	C	0.4186	0.306735	chr2R:20882543	FBgn0034558
chr2L:2703493	DEL	G	GCCTA	0.4048	0.306736	chr2L:2703493	FBgn0051690
chr3R:9328133	SNP	A	C	0.3846	0.306736	chr3R:13502411	intergenic
chrX:17848982	DEL	TTCAT	T	0.3158	0.306736	chrX:17954949	FBgn0003380
chr3L:5551253	SNP	A	C	0.09091	0.306736	chr3L:5558153	intergenic
chr3R:18982340	SNP	G	T	0.4884	0.306737	chr3R:23156618	FBgn0004395
chr3R:18686133	DEL	T	TGGGT	0.186	0.306738	chr3R:22860411	intergenic
chr3L:3758218	SNP	G	C	0.2045	0.306739	chr3L:3758218	FBgn0052264
chr2L:20694018	SNP	G	A	0.09091	0.30674	chr2L:20694018	FBgn0014859
chr2R:15763642	SNP	T	C	0.2791	0.30674	chr2R:19876137	intergenic
chr2L:10945904	SNP	T	C	0.3571	0.306741	chr2L:10945904	FBgn0261871
chr2L:13399812	SNP	A	G	0.1111	0.306741	chr2L:13399812	FBgn0265811; FBgn0032521
chr2R:13270595	SNP	T	C	0.08696	0.306742	chr2R:17383090	intergenic
chr3L:16467980	INS	CCA	C	0.1395	0.306742	chr3L:16474880	FBgn0053158; FBgn0004569
chr3L:17166602	SNP	T	C	0.08696	0.306742	chr3L:17173502	FBgn0260943
chr2L:4698037	SNP	G	T	0.2558	0.306743	chr2L:4698037	FBgn0085380
chr3L:3494818	SNP	C	T	0.1591	0.306745	chr3L:3494818	FBgn0259224
chr3R:16413394	SNP	C	A	0.5	0.306745	chr3R:20587672	FBgn0014029; FBgn0267711
chr2R:9563861	SNP	T	A	0.1707	0.306745	chr2R:13676356	FBgn0000633
chr2R:16662728	SNP	T	C	0.2955	0.306746	chr2R:20775223	FBgn0034548; FBgn0263848
chrX:3754119	SNP	T	C	0.1304	0.306747	chrX:3860086	FBgn0019661
chr2L:19559573	SNP	C	G	0.3953	0.306748	chr2L:19559573	FBgn0264845
chr2L:19559671	SNP	C	T	0.3953	0.306748	chr2L:19559671	FBgn0264845
chr3L:10288231	SNP	T	C	0.4872	0.306749	chr3L:10295131	FBgn0267665
chr3L:10288233	SNP	T	A	0.4872	0.306749	chr3L:10295133	FBgn0267665
chr3L:10288234	SNP	T	C	0.4872	0.306749	chr3L:10295134	FBgn0267665
chr2L:2923414	SNP	G	A	0.3721	0.306749	chr2L:2923414	FBgn0041111
chr2R:8756880	SNP	T	A	0.1163	0.30675	chr2R:12869375	FBgn0033777; FBgn0266633; FBgn0000181
chrX:15139126	DEL	TAT	T	0.3889	0.30675	chrX:15245093	FBgn0030623
chr2L:4847122	SNP	A	C	0.4762	0.306751	chr2L:4847122	FBgn0031637; FBgn0031638
chr3L:10537606	SNP	T	A	0.2045	0.306752	chr3L:10544506	FBgn0052062
chr3L:10537607	SNP	C	T	0.2045	0.306752	chr3L:10544507	FBgn0052062
chr3L:10537609	SNP	A	T	0.2045	0.306752	chr3L:10544509	FBgn0052062
chr3L:10537610	SNP	A	G	0.2045	0.306752	chr3L:10544510	FBgn0052062
chr3L:10537629	SNP	C	A	0.2045	0.306752	chr3L:10544529	FBgn0052062
chr2R:10438635	SNP	A	T	0.1364	0.306752	chr2R:14551130	FBgn0265974
chr3R:3406511	SNP	C	G	0.4186	0.306752	chr3R:7580789	FBgn0083963
chr2L:15966024	SNP	A	G	0.2045	0.306753	chr2L:15966024	intergenic
chrX:6999159	SNP	T	A	0.09302	0.306754	chrX:7105126	FBgn0029936; FBgn0029937
chr2L:16931794	SNP	T	C	0.2558	0.306755	chr2L:16931794	intergenic
chr2L:16112115	SNP	A	G	0.3721	0.306757	chr2L:16112115	intergenic
chr2L:16112140	SNP	G	T	0.3721	0.306757	chr2L:16112140	intergenic
chrX:9133160	SNP	G	A	0.3636	0.306759	chrX:9239127	FBgn0260789
chrX:9380125	DEL	A	AA	0.3023	0.30676	chrX:9486092	FBgn0261260
chr2L:17539044	SNP	G	A	0.1739	0.306761	chr2L:17539044	intergenic
chr3R:11253803	SNP	T	A	0.1395	0.306761	chr3R:15428081	FBgn0038339
chr2L:7502790	DEL	C	CCGAGTTTCCAGCCAGTTGACTGC	0.2444	0.306761	chr2L:7502790	FBgn0264895
chr2R:16517396	SNP	G	A	0.2222	0.306761	chr2R:20629891	FBgn0034530
chrX:14779403	SNP	C	A	0.1818	0.306762	chrX:14885370	FBgn0264078; FBgn0030592
chr2R:19824066	SNP	G	C	0.4318	0.306763	chr2R:23936543	FBgn0263006; FBgn0034933
chr2R:19824076	SNP	C	G	0.4318	0.306763	chr2R:23936553	FBgn0263006; FBgn0034933
chr3L:8841034	SNP	T	C	0.2667	0.306763	chr3L:8847934	FBgn0263930
chr3R:18203712	SNP	T	A	0.2667	0.306763	chr3R:22377990	FBgn0038953
chr3R:18203716	SNP	A	C	0.2667	0.306763	chr3R:22377994	FBgn0038953
chr2R:17801424	SNP	T	G	0.1556	0.306764	chr2R:21913919	FBgn0085397
chr2R:7635072	SNP	A	G	0.08696	0.306766	chr2R:11747567	intergenic
chr2L:4010156	SNP	G	A	0.3778	0.306766	chr2L:4010156	intergenic
chr2L:625276	SNP	C	T	0.3684	0.306767	chr2L:625276	FBgn0266033; FBgn0040107; FBgn0031273
chr3L:7442509	SNP	G	A	0.1739	0.306767	chr3L:7449409	FBgn0259935
chr3L:7442525	INS	ATATA	A	0.1739	0.306767	chr3L:7449425	FBgn0259935
chr3L:7442529	SNP	T	C	0.1739	0.306767	chr3L:7449429	FBgn0259935
chr2R:16614626	SNP	C	T	0.3953	0.306767	chr2R:20727121	FBgn0040726; FBgn0034546
chr3R:26118022	SNP	G	A	0.08889	0.306768	chr3R:30292300	FBgn0010113
chr3L:12706502	SNP	T	G	0.08889	0.306771	chr3L:12713402	intergenic
chr3L:12706507	SNP	A	G	0.08889	0.306771	chr3L:12713407	intergenic
chr3R:25460126	SNP	C	T	0.1136	0.306771	chr3R:29634404	FBgn0266137
chr3L:13859207	SNP	C	T	0.2	0.306773	chr3L:13866107	FBgn0036381
chr3R:18481072	INS	CATCGTAC	C	0.1944	0.306774	chr3R:22655350	FBgn0266418
chr3R:13781657	SNP	A	G	0.2381	0.306774	chr3R:17955935	FBgn0263995
chrX:9472616	SNP	A	G	0.2195	0.306774	chrX:9578583	FBgn0052699
chr2L:9812447	SNP	C	T	0.4524	0.306775	chr2L:9812447	FBgn0032151
chr3R:8647672	SNP	G	T	0.1538	0.306777	chr3R:12821950	intergenic
chrX:8441589	SNP	C	A	0.1333	0.306777	chrX:8547556	FBgn0264975
chr2L:14167286	SNP	A	G	0.1591	0.306778	chr2L:14167286	FBgn0263038
chr3L:13890686	SNP	A	T	0.3953	0.306778	chr3L:13897586	FBgn0264006
chr2L:17099130	SNP	C	T	0.2683	0.306778	chr2L:17099130	intergenic
chr2L:9611616	SNP	G	A	0.425	0.306779	chr2L:9611616	FBgn0019809
chr2L:19924814	SNP	C	T	0.4651	0.306779	chr2L:19924814	FBgn0263873
chr2R:12418169	SNP	C	A	0.119	0.30678	chr2R:16530664	FBgn0011260
chr2R:15330356	SNP	T	C	0.25	0.30678	chr2R:19442851	FBgn0040273; FBgn0013325; FBgn0082987
chr3R:10128606	SNP	T	C	0.2143	0.30678	chr3R:14302884	FBgn0038220; FBgn0038221
chr3L:760252	SNP	C	G	0.2174	0.306781	chr3L:760252	intergenic
chr3L:9323023	SNP	C	G	0.1778	0.306784	chr3L:9329923	intergenic
chr3L:9323070	SNP	C	T	0.1778	0.306784	chr3L:9329970	intergenic
chr2R:6642280	DEL	T	TTGTTATTGTT	0.3636	0.306784	chr2R:10754775	FBgn0053144
chr3R:22361889	SNP	G	A	0.2	0.306786	chr3R:26536167	FBgn0039431; FBgn0263289
chr3R:22361922	SNP	A	T	0.2	0.306786	chr3R:26536200	FBgn0039431; FBgn0263289
chr3R:22361958	SNP	T	A	0.2	0.306786	chr3R:26536236	FBgn0263289
chr2R:11999978	SNP	C	A	0.3556	0.306786	chr2R:16112473	FBgn0034075
chrX:8882854	SNP	T	A	0.3182	0.306787	chrX:8988821	FBgn0261549; FBgn0264384
chr3R:15947023	SNP	T	A	0.4318	0.306787	chr3R:20121301	FBgn0045471
chrX:21075673	SNP	A	T	0.3261	0.306788	chrX:21204646	FBgn0052521
chr3L:855962	SNP	G	C	0.2273	0.306789	chr3L:855962	FBgn0035170
chr2L:9513418	SNP	T	A	0.2609	0.30679	chr2L:9513418	FBgn0032120
chr3L:18698186	SNP	T	C	0.08889	0.306791	chr3L:18705086	intergenic
chr3R:16603537	SNP	T	A	0.1304	0.306791	chr3R:20777815	FBgn0038826
chr2R:19157913	SNP	A	T	0.4884	0.306791	chr2R:23270390	FBgn0034839; FBgn0003009
chrX:15853510	SNP	C	T	0.3571	0.306792	chrX:15959477	FBgn0259110
chr2R:15874811	SNP	T	A	0.2093	0.306793	chr2R:19987306	intergenic
chr2R:7307773	SNP	C	G	0.5	0.306793	chr2R:11420268	FBgn0015872
chr3R:13740013	SNP	C	T	0.09091	0.306795	chr3R:17914291	FBgn0053547
chr3L:4690058	SNP	T	G	0.08889	0.306795	chr3L:4690058	FBgn0035568
chr3L:8894167	SNP	C	T	0.4545	0.306799	chr3L:8901067	FBgn0035934
chr2L:20415973	SNP	G	A	0.2444	0.306799	chr2L:20415973	FBgn0032858
chr2L:958341	SNP	A	C	0.3571	0.3068	chr2L:958341	FBgn0028481
chr2L:9452632	SNP	T	C	0.2045	0.306801	chr2L:9452632	FBgn0002973
chr2R:16607487	SNP	C	T	0.2558	0.306801	chr2R:20719982	FBgn0040726
chr3R:19043094	SNP	A	G	0.1111	0.306801	chr3R:23217372	FBgn0262975
chr3L:16460529	SNP	A	C	0.1429	0.306802	chr3L:16467429	FBgn0053158
chr3R:9283009	DEL	CGTTC	C	0.1538	0.306802	chr3R:13457287	FBgn0038156; FBgn0040554
chr3L:3551678	SNP	A	G	0.1304	0.306802	chr3L:3551678	FBgn0005640
chr3R:14654182	SNP	A	C	0.4	0.306802	chr3R:18828460	FBgn0038653
chr2R:19597961	SNP	G	T	0.25	0.306802	chr2R:23710438	FBgn0011297; FBgn0266865
chr2L:3818033	SNP	G	A	0.4286	0.306802	chr2L:3818033	FBgn0264886
chr2L:9410724	SNP	G	T	0.3095	0.306803	chr2L:9410724	FBgn0085395
chr3L:15920646	SNP	C	T	0.3415	0.306804	chr3L:15927546	FBgn0000489
chr2R:6538301	SNP	T	A	0.4651	0.306805	chr2R:10650796	FBgn0033541
chrX:19112074	SNP	T	C	0.4773	0.306805	chrX:19218041	intergenic
chr2L:12315639	SNP	T	A	0.4318	0.306806	chr2L:12315639	FBgn0266820; FBgn0266821
chr3L:8599153	SNP	A	T	0.3721	0.306806	chr3L:8606053	FBgn0035914
chr2R:9215858	SNP	G	A	0.4651	0.306807	chr2R:13328353	FBgn0265104
chr3R:11415737	SNP	C	A	0.2727	0.306807	chr3R:15590015	intergenic
chr2R:14924325	SNP	T	C	0.4091	0.306808	chr2R:19036820	FBgn0034413
chr3L:22884164	SNP	C	A	0.2889	0.306809	chr3L:22891064	FBgn0037203
chr2R:9747066	SNP	G	C	0.1087	0.306809	chr2R:13859561	FBgn0086356; FBgn0263697; FBgn0033883
chr2R:9747186	SNP	T	C	0.1087	0.306809	chr2R:13859681	FBgn0086356; FBgn0263697; FBgn0033883
chr3L:10928340	SNP	G	A	0.3333	0.306811	chr3L:10935240	intergenic
chr2L:1195611	SNP	A	G	0.2174	0.306812	chr2L:1195611	FBgn0031322
chr3R:11697764	SNP	T	C	0.09524	0.306813	chr3R:15872042	FBgn0051183
chr3R:12703775	SNP	C	T	0.2619	0.306813	chr3R:16878053	FBgn0264857
chr3L:1705129	SNP	T	C	0.1136	0.306814	chr3L:1705129	FBgn0035260
chr2L:4473143	SNP	T	A	0.2683	0.306816	chr2L:4473143	FBgn0011603
chr2R:6544042	SNP	T	G	0.4773	0.306816	chr2R:10656537	FBgn0265645
chrX:16749380	SNP	C	T	0.3778	0.306816	chrX:16855347	FBgn0030798
chr2L:16970679	SNP	T	G	0.3023	0.306816	chr2L:16970679	intergenic
chr3L:9146483	SNP	C	T	0.08889	0.306817	chr3L:9153383	FBgn0004244
chr3L:2906024	SNP	G	C	0.4091	0.306817	chr3L:2906024	FBgn0262593
chrX:15543617	SNP	A	T	0.25	0.306818	chrX:15649584	intergenic
chrX:8207018	SNP	G	A	0.1818	0.306819	chrX:8312985	FBgn0015519
chr2R:4307491	SNP	T	C	0.3488	0.306819	chr2R:8419986	intergenic
chr2L:16596990	SNP	G	C	0.45	0.30682	chr2L:16596990	FBgn0259735
chrX:5709424	SNP	G	T	0.4419	0.306822	chrX:5815391	FBgn0029813
chr3R:27819505	SNP	C	T	0.2791	0.306822	chr3R:31993783	FBgn0011224
chr3R:21264015	SNP	A	C	0.3256	0.306823	chr3R:25438293	FBgn0004509
chr3R:15229544	SNP	T	C	0.4186	0.306824	chr3R:19403822	FBgn0086613; FBgn0038704
chr3R:4639267	SNP	A	G	0.1951	0.306826	chr3R:8813545	FBgn0037635; FBgn0037636
chrX:7585641	SNP	A	C	0.4783	0.306827	chrX:7691608	FBgn0029504
chr2L:18358181	SNP	C	T	0.375	0.306827	chr2L:18358181	FBgn0000636; FBgn0011559
chr3L:15282736	SNP	G	A	0.2609	0.306828	chr3L:15289636	intergenic
chr2R:5684113	SNP	C	T	0.4878	0.306829	chr2R:9796608	FBgn0027589; FBgn0033443
chr2L:3878470	SNP	T	A	0.3488	0.30683	chr2L:3878470	FBgn0000256
chrX:19378813	SNP	T	G	0.4318	0.30683	chrX:19484780	FBgn0031020; FBgn0262905; FBgn0020261
chr2L:3271205	SNP	A	C	0.1951	0.306831	chr2L:3271205	FBgn0031513
chrX:18623855	SNP	C	G	0.4667	0.306831	chrX:18729822	FBgn0267068
chr2L:17761461	DEL	TACAGTCCT	T	0.2308	0.306832	chr2L:17761461	FBgn0015609
chrX:2987420	SNP	T	A	0.3953	0.306833	chrX:3093387	FBgn0028369
chrX:8884677	SNP	T	A	0.08889	0.306834	chrX:8990644	FBgn0261549; FBgn0264384
chr2R:7286731	SNP	G	A	0.3864	0.306834	chr2R:11399226	FBgn0050506
chr2L:9844723	SNP	C	T	0.2222	0.306834	chr2L:9844723	FBgn0032151
chr2R:15841648	SNP	C	T	0.4091	0.306834	chr2R:19954143	FBgn0265833
chrX:10409266	SNP	G	A	0.1111	0.306835	chrX:10515233	FBgn0085443
chr2R:8928987	DEL	TA	T	0.4667	0.306836	chr2R:13041482	intergenic
chr3R:25796561	SNP	A	C	0.1778	0.306838	chr3R:29970839	intergenic
chr3R:23404322	SNP	T	C	0.1556	0.306839	chr3R:27578600	FBgn0027492
chr2L:12508734	SNP	G	C	0.1778	0.306841	chr2L:12508734	FBgn0259176; FBgn0262353; FBgn0263458
chr3R:18530254	SNP	C	A	0.2326	0.306841	chr3R:22704532	FBgn0039008; FBgn0039009
chr2R:20612551	SNP	T	C	0.2826	0.306842	chr2R:24725028	FBgn0053988
chr2L:10335778	SNP	T	C	0.08696	0.306845	chr2L:10335778	FBgn0032223
chr2L:11078017	DEL	A	AG	0.08696	0.306845	chr2L:11078017	FBgn0032336
chrX:20247902	SNP	G	A	0.3556	0.306846	chrX:20376875	FBgn0031103
chr2L:7842045	SNP	C	T	0.2667	0.306847	chr2L:7842045	FBgn0031954
chr3L:10764721	INS	AA	A	0.1364	0.306849	chr3L:10771621	FBgn0262890
chrX:6196423	SNP	A	C	0.2791	0.306849	chrX:6302390	intergenic
chr3L:1480345	DEL	TAT	T	0.3947	0.30685	chr3L:1480345	FBgn0020248
chr3R:3402074	SNP	G	A	0.381	0.306851	chr3R:7576352	FBgn0083963
chr3R:18704471	SNP	T	C	0.1818	0.306851	chr3R:22878749	intergenic
chr2L:5420070	SNP	C	T	0.2667	0.306852	chr2L:5420070	intergenic
chr2R:4077527	SNP	A	C	0.4783	0.306853	chr2R:8190022	FBgn0053087
chr2R:19302845	DEL	A	AGCGCAGA	0.08889	0.306853	chr2R:23415322	FBgn0034860; FBgn0050411
chr2L:7153995	SNP	A	G	0.1591	0.306853	chr2L:7153995	FBgn0085407
chr3L:18103362	SNP	A	G	0.3556	0.306854	chr3L:18110262	FBgn0036775; FBgn0002901
chr2L:3389800	SNP	G	T	0.2381	0.306855	chr2L:3389800	FBgn0266026
chr3R:19455441	SNP	G	T	0.4651	0.306855	chr3R:23629719	FBgn0051145
chr3R:15148642	SNP	C	T	0.1333	0.306855	chr3R:19322920	FBgn0000463
chr3L:13443518	SNP	T	C	0.3182	0.306855	chr3L:13450418	FBgn0036366; FBgn0036368
chr3L:1769446	SNP	C	G	0.1957	0.306855	chr3L:1769446	FBgn0013811
chr2R:20440465	SNP	T	G	0.1087	0.306855	chr2R:24552942	FBgn0035021; FBgn0035023
chr2R:8846953	SNP	T	A	0.4524	0.306856	chr2R:12959448	intergenic
chr2L:9090623	SNP	A	C	0.4884	0.306858	chr2L:9090623	intergenic
chr2R:5791533	SNP	G	T	0.09091	0.306859	chr2R:9904028	FBgn0033464
chr3R:11014326	SNP	T	C	0.1522	0.306859	chr3R:15188604	FBgn0038295
chr3R:19587317	SNP	T	C	0.2273	0.30686	chr3R:23761595	FBgn0039112; FBgn0039113
chr2R:16707367	SNP	G	C	0.1111	0.306861	chr2R:20819862	intergenic
chr2R:16579134	SNP	T	C	0.2444	0.306861	chr2R:20691629	FBgn0265870
chr3R:7493974	SNP	G	C	0.186	0.306862	chr3R:11668252	FBgn0259227
chr2L:2944268	SNP	T	G	0.45	0.306862	chr2L:2944268	FBgn0041111
chr3R:26671686	SNP	A	T	0.1304	0.306862	chr3R:30845964	intergenic
chr2R:12849321	SNP	G	T	0.4318	0.306863	chr2R:16961816	intergenic
chr2L:12683431	SNP	G	A	0.4524	0.306863	chr2L:12683431	FBgn0004394
chr3L:12471847	SNP	T	G	0.1818	0.306864	chr3L:12478747	FBgn0036287
chr3L:8274226	SNP	G	A	0.25	0.306864	chr3L:8281126	FBgn0263219
chr3L:5691107	SNP	A	G	0.4444	0.306866	chr3L:5698007	FBgn0085447
chr2R:10888023	SNP	C	G	0.2273	0.306866	chr2R:15000518	intergenic
chr2R:16918104	SNP	C	A	0.3023	0.306866	chr2R:21030599	FBgn0266641
chr2L:17936539	INS	A	GCTGTCGGCCTGCTG	0.4545	0.306867	chr2L:17936539	intergenic
chr2L:12684322	SNP	T	C	0.4878	0.306868	chr2L:12684322	FBgn0004394
chr3L:2616603	SNP	G	A	0.09091	0.30687	chr3L:2616603	FBgn0011828
chr3R:15354834	SNP	T	C	0.2273	0.306872	chr3R:19529112	FBgn0260003
chr3R:15354846	SNP	C	A	0.2273	0.306872	chr3R:19529124	FBgn0260003
chrX:4196738	SNP	G	C	0.2045	0.306874	chrX:4302705	FBgn0029703
chr3L:18408255	SNP	G	C	0.4048	0.306876	chr3L:18415155	intergenic
chr3R:14954243	SNP	A	C	0.4545	0.306877	chr3R:19128521	FBgn0038679
chr2R:16357558	SNP	T	C	0.08889	0.306877	chr2R:20470053	FBgn0086604
chr2R:16357567	SNP	A	C	0.08889	0.306877	chr2R:20470062	FBgn0086604
chr2R:3588892	SNP	T	C	0.1136	0.306878	chr2R:7701387	FBgn0050493; FBgn0050496
chr3L:9014600	SNP	T	G	0.3953	0.306879	chr3L:9021500	intergenic
chr3R:24633205	SNP	C	T	0.08889	0.30688	chr3R:28807483	FBgn0261289; FBgn0005642
chr3L:8691892	DEL	GA	G	0.4634	0.306882	chr3L:8698792	intergenic
chr2R:5270484	DEL	A	ACTAATACA	0.1892	0.306882	chr2R:9382979	FBgn0033405
chr3R:20028836	SNP	A	G	0.3953	0.306883	chr3R:24203114	FBgn0011725
chr3R:20028859	SNP	T	C	0.3953	0.306883	chr3R:24203137	FBgn0011725
chr3L:1863849	SNP	A	G	0.1778	0.306884	chr3L:1863849	FBgn0042712
chr3L:1863863	SNP	A	G	0.1778	0.306884	chr3L:1863863	FBgn0042712
chr2L:12385860	DEL	T	TCA	0.25	0.306888	chr2L:12385860	FBgn0262475
chr2L:1566383	SNP	T	C	0.1304	0.306888	chr2L:1566383	FBgn0261509
chr2L:1569054	SNP	A	G	0.1304	0.306888	chr2L:1569054	FBgn0261509
chr2R:6176198	SNP	A	G	0.2	0.306888	chr2R:10288693	FBgn0033504
chr3L:12532606	DEL	T	TAT	0.2308	0.30689	chr3L:12539506	FBgn0036302
chr3R:23797706	SNP	T	A	0.08696	0.30689	chr3R:27971984	FBgn0003890
chr3L:8603848	INS	AA	A	0.4865	0.30689	chr3L:8610748	FBgn0035914
chr3L:4317681	SNP	T	C	0.1364	0.306891	chr3L:4317681	FBgn0052251
chr3L:9462805	SNP	T	G	0.08696	0.306892	chr3L:9469705	FBgn0266101
chr2L:9850127	INS	C	CG	0.1905	0.306894	chr2L:9850127	FBgn0032151
chr3L:4900165	SNP	A	G	0.2222	0.306895	chr3L:4900165	FBgn0035583
chr2R:3945592	SNP	C	T	0.4524	0.306895	chr2R:8058087	FBgn0033252
chr2L:16730006	SNP	C	T	0.3256	0.306895	chr2L:16730006	FBgn0263746; FBgn0051812; FBgn0032595
chr2L:16730026	SNP	C	T	0.3256	0.306895	chr2L:16730026	FBgn0263746; FBgn0051812; FBgn0032595
chr3L:14144425	SNP	C	T	0.09091	0.306898	chr3L:14151325	intergenic
chr3L:14155274	SNP	A	G	0.09091	0.306898	chr3L:14162174	intergenic
chr3L:14155283	DEL	T	TGT	0.09091	0.306898	chr3L:14162183	intergenic
chr2L:9288094	SNP	C	G	0.1591	0.306898	chr2L:9288094	FBgn0267252
chr3R:10132788	SNP	T	A	0.381	0.3069	chr3R:14307066	FBgn0003567
chr2L:13069636	INS	ATCA	A	0.1351	0.3069	chr2L:13069636	intergenic
chr3L:4491486	SNP	T	C	0.2444	0.306901	chr3L:4491486	FBgn0035553
chr2L:5770593	SNP	A	T	0.4773	0.306901	chr2L:5770593	FBgn0031738; FBgn0051912
chr2R:13736786	SNP	G	A	0.3261	0.306901	chr2R:17849281	FBgn0041585; FBgn0015522
chr2L:5401003	DEL	G	GG	0.3	0.306902	chr2L:5401003	intergenic
chr2R:7616081	INS	ACAC	G	0.2308	0.306902	chr2R:11728576	intergenic
chr2R:7616085	INS	AA	A	0.2308	0.306902	chr2R:11728580	intergenic
chr3R:18192619	SNP	A	G	0.2391	0.306903	chr3R:22366897	FBgn0038950; FBgn0038951; FBgn0267385
chrX:5681210	SNP	C	T	0.3556	0.306903	chrX:5787177	FBgn0261610
chr3L:10515437	SNP	G	A	0.1304	0.306904	chr3L:10522337	FBgn0052062
chr3L:10515438	SNP	C	A	0.1304	0.306904	chr3L:10522338	FBgn0052062
chr2R:17477030	INS	CTC	C	0.2857	0.306904	chr2R:21589525	FBgn0053225
chr3R:12088814	SNP	A	G	0.4286	0.306904	chr3R:16263092	FBgn0040237
chr2R:17871564	SNP	A	G	0.1522	0.306904	chr2R:21984059	intergenic
chr3L:922677	SNP	A	G	0.4783	0.306905	chr3L:922677	FBgn0264574
chr2L:3898368	SNP	C	T	0.2826	0.306906	chr2L:3898368	FBgn0000256
chr2R:8205256	SNP	A	G	0.08696	0.306906	chr2R:12317751	FBgn0050046
chr3L:19046711	DEL	A	AG	0.3953	0.306906	chr3L:19053611	FBgn0265886; FBgn0263326
chr2L:6837421	SNP	G	A	0.4444	0.306906	chr2L:6837421	FBgn0051632
chrX:4127034	SNP	T	A	0.2391	0.306907	chrX:4233001	intergenic
chrX:16352790	SNP	G	T	0.1364	0.306907	chrX:16458757	FBgn0264255
chr2L:12246796	SNP	G	A	0.2381	0.306908	chr2L:12246796	FBgn0000114
chr2L:6870508	SNP	A	C	0.1818	0.306909	chr2L:6870508	FBgn0031865; FBgn0266220
chr3L:16878876	SNP	C	T	0.2857	0.306912	chr3L:16885776	FBgn0261565
chr2L:4358397	SNP	C	T	0.3182	0.306914	chr2L:4358397	intergenic
chr2L:14729844	SNP	C	G	0.2326	0.306915	chr2L:14729844	FBgn0261571
chr3R:22984700	SNP	A	G	0.2791	0.306917	chr3R:27158978	FBgn0039494
chr3R:18640698	SNP	A	C	0.1087	0.30692	chr3R:22814976	FBgn0039028
chr2R:11223518	SNP	T	C	0.09302	0.30692	chr2R:15336013	FBgn0034012
chr2L:15255118	SNP	C	T	0.2558	0.30692	chr2L:15255118	FBgn0028862; FBgn0027559
chr3L:13895337	SNP	G	A	0.25	0.306921	chr3L:13902237	FBgn0264006
chr2R:14113369	SNP	T	C	0.1818	0.306921	chr2R:18225864	FBgn0266849
chr3R:26062875	SNP	G	A	0.1591	0.306921	chr3R:30237153	FBgn0263402
chr3L:8868672	SNP	C	G	0.119	0.306922	chr3L:8875572	FBgn0263930
chr3R:6570764	SNP	T	A	0.4	0.306922	chr3R:10745042	FBgn0004841
chr2R:18938482	INS	AA	A	0.1395	0.306922	chr2R:23050959	intergenic
chr2R:8001894	SNP	G	T	0.4348	0.306923	chr2R:12114389	FBgn0086677
chrX:12048459	SNP	A	G	0.1087	0.306923	chrX:12154426	FBgn0267001
chr3L:13565109	SNP	T	G	0.25	0.306924	chr3L:13572009	FBgn0264001
chr2R:10810786	SNP	C	G	0.3902	0.306925	chr2R:14923281	FBgn0027596
chr3L:16314231	SNP	A	C	0.2222	0.306926	chr3L:16321131	FBgn0036606; FBgn0261635
chr3L:3439389	SNP	T	C	0.413	0.306927	chr3L:3439389	FBgn0026259
chr3L:1064331	SNP	A	T	0.2667	0.306928	chr3L:1064331	FBgn0004870
chr3L:15693541	SNP	G	A	0.3953	0.306929	chr3L:15700441	FBgn0041160
chr3L:16605774	SNP	T	G	0.1136	0.30693	chr3L:16612674	FBgn0004465; FBgn0025558; FBgn0267525; FBgn0017572
chr2R:11391626	SNP	G	A	0.1522	0.30693	chr2R:15504121	FBgn0050469; FBgn0050468
chr3L:12852581	SNP	C	T	0.4091	0.306932	chr3L:12859481	FBgn0052107
chr3R:8685158	SNP	C	T	0.1667	0.306933	chr3R:12859436	FBgn0038088
chr2L:11921171	SNP	T	C	0.4878	0.306933	chr2L:11921171	FBgn0264815
chr2L:10000538	SNP	T	A	0.1628	0.306933	chr2L:10000538	FBgn0051875; FBgn0051755
chr2L:1744484	SNP	T	G	0.439	0.306933	chr2L:1744484	FBgn0264494
chr2L:16023229	SNP	T	C	0.2857	0.306933	chr2L:16023229	FBgn0028644
chr3L:16816616	SNP	G	T	0.3571	0.306934	chr3L:16823516	FBgn0036665
chr3L:12021280	SNP	T	C	0.2667	0.306934	chr3L:12028180	FBgn0041096; FBgn0264726
chrX:14695698	SNP	A	C	0.3043	0.306934	chrX:14801665	FBgn0003301
chr3R:17339487	SNP	C	T	0.3182	0.306935	chr3R:21513765	FBgn0004863
chr2L:4193966	SNP	A	G	0.3571	0.306935	chr2L:4193966	FBgn0031589
chr2L:3301249	SNP	G	T	0.2683	0.306936	chr2L:3301249	FBgn0031516
chr3R:25987206	SNP	C	T	0.4762	0.306937	chr3R:30161484	intergenic
chr3L:11276201	SNP	T	G	0.1136	0.306937	chr3L:11283101	intergenic
chr3R:26335730	SNP	C	T	0.3721	0.306938	chr3R:30510008	FBgn0054041; FBgn0039783
chr2L:5920113	SNP	A	C	0.4884	0.306938	chr2L:5920113	FBgn0043362
chrX:14414028	SNP	T	C	0.35	0.306938	chrX:14519995	FBgn0264941
chr2L:9850122	SNP	A	G	0.1951	0.306939	chr2L:9850122	FBgn0032151
chr3R:20360921	SNP	A	C	0.3556	0.306939	chr3R:24535199	FBgn0262167
chrX:9331547	SNP	T	C	0.3684	0.30694	chrX:9437514	FBgn0261260
chr3L:5809364	SNP	G	T	0.08696	0.30694	chr3L:5816264	FBgn0003984
chr2R:9318254	SNP	A	G	0.119	0.306941	chr2R:13430749	FBgn0259221; FBgn0011881; FBgn0011909; FBgn0011882; FBgn0011883
chr2L:4328221	SNP	G	C	0.3864	0.306942	chr2L:4328221	FBgn0028482
chr3L:10069565	SNP	G	T	0.3721	0.306942	chr3L:10076465	FBgn0040823
chr2L:3300673	SNP	A	T	0.4524	0.306944	chr2L:3300673	FBgn0031516
chr2L:7944795	SNP	A	G	0.425	0.306945	chr2L:7944795	FBgn0085450
chrX:8423903	SNP	A	T	0.1522	0.306945	chrX:8529870	FBgn0264975; FBgn0024943
chr3R:25134877	SNP	C	T	0.3488	0.306946	chr3R:29309155	intergenic
chr2R:14168676	SNP	C	T	0.2174	0.306947	chr2R:18281171	FBgn0010575
chr2L:4531265	SNP	T	A	0.1163	0.306948	chr2L:4531265	FBgn0053196
chr2L:13738470	SNP	A	G	0.1905	0.306948	chr2L:13738470	intergenic
chr3L:17238624	INS	TT	T	0.1111	0.306948	chr3L:17245524	FBgn0036703; FBgn0264462
chr2R:19099521	INS	A	AA	0.3953	0.306949	chr2R:23211998	FBgn0034834
chr3L:5966898	SNP	C	A	0.2143	0.306953	chr3L:5973798	FBgn0035656
chr2L:21826816	SNP	C	T	0.325	0.306953	chr2L:21826816	intergenic
chr2R:7670437	SNP	G	A	0.1818	0.306954	chr2R:11782932	FBgn0033652
chr3R:2419992	SNP	T	C	0.2368	0.306954	chr3R:6594270	FBgn0053202
chr3R:25466105	SNP	A	C	0.4146	0.306955	chr3R:29640383	FBgn0266137
chr3L:13120524	SNP	A	G	0.3409	0.306956	chr3L:13127424	intergenic
chr3R:1909947	SNP	C	A	0.4146	0.306957	chr3R:6084225	intergenic
chr3R:1909948	SNP	C	A	0.4146	0.306957	chr3R:6084226	intergenic
chr2L:13873034	SNP	C	T	0.3659	0.306958	chr2L:13873034	FBgn0028509
chr3R:7871189	SNP	A	G	0.1136	0.30696	chr3R:12045467	intergenic
chrX:14954437	SNP	C	T	0.08889	0.306961	chrX:15060404	FBgn0030600
chr3L:1390364	INS	ACTC	A	0.3571	0.306962	chr3L:1390364	FBgn0267487
chrX:4440842	SNP	T	C	0.3409	0.306962	chrX:4546809	FBgn0052773; FBgn0029711
chr3R:20304785	SNP	T	A	0.2558	0.306962	chr3R:24479063	intergenic
chr3R:20304791	SNP	T	A	0.2558	0.306962	chr3R:24479069	intergenic
chr3L:8996276	DEL	AG	A	0.2609	0.306964	chr3L:9003176	FBgn0035953
chr3L:8996281	DEL	TGGTCCTTTT	T	0.2609	0.306964	chr3L:9003181	FBgn0035953
chr2L:17588832	SNP	C	A	0.359	0.306965	chr2L:17588832	FBgn0265584; FBgn0032651; FBgn0265583
chr2L:11935527	SNP	G	C	0.08889	0.306966	chr2L:11935527	FBgn0026392; FBgn0026391
chr4:655645	SNP	C	T	0.1591	0.306968	chr4:635019	FBgn0039915
chr2R:15213943	SNP	T	G	0.5	0.306968	chr2R:19326438	FBgn0264753
chr3L:10835216	SNP	A	T	0.1111	0.306969	chr3L:10842116	intergenic
chr2R:13071374	SNP	C	T	0.25	0.306971	chr2R:17183869	intergenic
chr2L:11559343	SNP	T	C	0.1429	0.306972	chr2L:11559343	intergenic
chr2R:1304312	DEL	T	TAAACCCA	0.275	0.306972	chr2R:5416807	FBgn0259247
chr2R:1304320	INS	TAGGTTA	T	0.275	0.306972	chr2R:5416815	FBgn0259247
chrX:20801652	SNP	T	C	0.3256	0.306974	chrX:20930625	FBgn0031139
chr3R:25813074	SNP	T	C	0.3421	0.306974	chr3R:29987352	FBgn0039728
chr3R:19232260	SNP	T	G	0.1591	0.306974	chr3R:23406538	FBgn0259194
chr2R:11795376	SNP	C	G	0.4773	0.306975	chr2R:15907871	FBgn0264089
chr3L:23209698	SNP	G	A	0.2558	0.306976	chr3L:23216598	FBgn0266347
chr3L:23211765	INS	TTAGGAGGAG	T	0.2558	0.306976	chr3L:23218665	FBgn0266347
chr3L:23211766	DEL	G	GATAA	0.2558	0.306976	chr3L:23218666	FBgn0266347
chr2L:13872961	SNP	T	A	0.3636	0.306976	chr2L:13872961	FBgn0028509
chr2L:2188154	SNP	A	T	0.4444	0.306977	chr2L:2188154	FBgn0264875; FBgn0266828
chr2L:19741426	SNP	T	C	0.4878	0.306978	chr2L:19741426	FBgn0266211
chr2L:9149826	SNP	T	C	0.1818	0.306979	chr2L:9149826	FBgn0052982
chr3R:7728834	SNP	T	A	0.2683	0.30698	chr3R:11903112	FBgn0037963
chr3R:15414045	SNP	T	C	0.3902	0.306981	chr3R:19588323	FBgn0260003
chr2L:6527050	SNP	C	G	0.4878	0.306981	chr2L:6527050	FBgn0051637; FBgn0000320
chr2R:17258050	SNP	T	G	0.1087	0.306982	chr2R:21370545	FBgn0000395
chr2R:17258072	SNP	A	T	0.1087	0.306982	chr2R:21370567	FBgn0000395
chrX:12856821	SNP	G	A	0.3182	0.306984	chrX:12962788	intergenic
chr3R:5689639	SNP	G	C	0.3659	0.306984	chr3R:9863917	FBgn0037766
chrX:9803170	SNP	G	A	0.1957	0.306986	chrX:9909137	FBgn0030162
chr2R:5852640	SNP	G	C	0.2619	0.306987	chr2R:9965135	FBgn0033468
chr2L:527245	SNP	T	C	0.2727	0.306988	chr2L:527245	FBgn0003963
chr2L:8076046	SNP	A	G	0.2791	0.306988	chr2L:8076046	FBgn0267488
chr3L:4307024	DEL	G	GGTTCTTTGAAATACTTTAGCGCAAGAACAGCATTTTAATT	0.09756	0.306988	chr3L:4307024	FBgn0066365
chr3L:16816732	SNP	A	G	0.08696	0.306989	chr3L:16823632	FBgn0036665
chr3L:16819031	SNP	A	C	0.08696	0.306989	chr3L:16825931	FBgn0036665
chr3L:16819618	SNP	A	T	0.08696	0.306989	chr3L:16826518	FBgn0036665
chr3L:16819663	SNP	T	C	0.08696	0.306989	chr3L:16826563	FBgn0036665
chr3L:5142443	SNP	T	A	0.2826	0.30699	chr3L:5149343	FBgn0028962; FBgn0263831
chr3L:13214716	INS	GAAAAAAAAGT	G	0.439	0.30699	chr3L:13221616	intergenic
chrX:9724806	SNP	T	G	0.2889	0.30699	chrX:9830773	FBgn0052698
chrX:9724807	SNP	C	T	0.2889	0.30699	chrX:9830774	FBgn0052698
chrX:9746124	SNP	A	G	0.2667	0.306991	chrX:9852091	FBgn0052698
chr2R:19829258	SNP	G	T	0.3636	0.306992	chr2R:23941735	FBgn0023477; FBgn0001123
chr2R:16950492	SNP	A	T	0.08889	0.306993	chr2R:21062987	FBgn0034580; FBgn0050293
chr2R:16950682	SNP	A	T	0.08889	0.306993	chr2R:21063177	FBgn0034580; FBgn0050293
chr2R:16950733	SNP	G	T	0.08889	0.306993	chr2R:21063228	FBgn0034580; FBgn0050293
chr2L:1623763	SNP	A	G	0.3111	0.306994	chr2L:1623763	FBgn0265814
chr2R:18604013	SNP	A	C	0.08889	0.306996	chr2R:22716508	FBgn0050268; FBgn0028371
chrX:8094070	SNP	C	T	0.4783	0.306997	chrX:8200037	FBgn0261873
chr2L:4109683	SNP	T	G	0.09091	0.306997	chr2L:4109683	FBgn0000547
chr3L:2107946	SNP	T	G	0.1628	0.306997	chr3L:2107946	FBgn0086906
chr2L:13106766	DEL	A	AA	0.425	0.306998	chr2L:13106766	FBgn0032470
chr3L:1527411	SNP	T	C	0.2273	0.306998	chr3L:1527411	FBgn0035227
chr2R:16704184	SNP	T	G	0.2439	0.306999	chr2R:20816679	intergenic
chr2L:5869553	SNP	A	C	0.1556	0.306999	chr2L:5869553	FBgn0031745
chr2L:8990976	SNP	T	C	0.1395	0.307	chr2L:8990976	FBgn0032085
chr3R:22833127	SNP	C	G	0.09524	0.307	chr3R:27007405	FBgn0004842; FBgn0039471
chr3R:25741519	SNP	C	G	0.2727	0.307001	chr3R:29915797	FBgn0003861
chr3R:20197274	SNP	G	A	0.3415	0.307001	chr3R:24371552	FBgn0039194; FBgn0039195
chrX:14742594	SNP	A	G	0.2667	0.307001	chrX:14848561	FBgn0264078; FBgn0030587
chr3R:6915597	SNP	A	G	0.09091	0.307002	chr3R:11089875	FBgn0263403
chr3L:2180471	SNP	G	A	0.08696	0.307004	chr3L:2180471	intergenic
chr3R:4610652	SNP	A	C	0.08696	0.307004	chr3R:8784930	FBgn0046874; FBgn0261015
chr2L:19908963	SNP	T	C	0.1818	0.307004	chr2L:19908963	FBgn0263873
chrX:14553751	SNP	A	G	0.3261	0.307004	chrX:14659718	intergenic
chr3R:27356384	SNP	T	C	0.3659	0.307005	chr3R:31530662	intergenic
chrX:19067239	SNP	G	T	0.2955	0.307005	chrX:19173206	FBgn0047095
chr3L:4763071	SNP	A	C	0.2432	0.307006	chr3L:4763071	FBgn0035574
chr3R:11463112	SNP	A	G	0.119	0.307007	chr3R:15637390	FBgn0263040; FBgn0263041
chr3L:11452947	SNP	T	C	0.08696	0.307008	chr3L:11459847	FBgn0036161
chr3L:11458544	SNP	A	T	0.08696	0.307008	chr3L:11465444	FBgn0036162
chr3L:11459136	SNP	C	G	0.08696	0.307008	chr3L:11466036	FBgn0036162
chr3L:11460110	SNP	A	G	0.08696	0.307008	chr3L:11467010	intergenic
chr3L:11460925	SNP	A	G	0.08696	0.307008	chr3L:11467825	intergenic
chr3L:11460957	SNP	A	T	0.08696	0.307008	chr3L:11467857	intergenic
chr3L:11463332	SNP	T	G	0.08696	0.307008	chr3L:11470232	intergenic
chr3L:11463393	SNP	G	A	0.08696	0.307008	chr3L:11470293	intergenic
chr2L:14462144	SNP	T	G	0.122	0.30701	chr2L:14462144	intergenic
chr3R:18225444	SNP	G	A	0.3095	0.30701	chr3R:22399722	intergenic
chr2R:4970822	SNP	G	T	0.3182	0.30701	chr2R:9083317	FBgn0025709; FBgn0033371
chr2R:4970837	SNP	C	T	0.3182	0.30701	chr2R:9083332	FBgn0025709; FBgn0033371
chr2L:11520009	SNP	T	G	0.3256	0.307014	chr2L:11520009	FBgn0032364; FBgn0032365; FBgn0032366
chr3L:7384905	SNP	C	G	0.3182	0.307014	chr3L:7391805	FBgn0035777
chr2R:10373096	SNP	T	C	0.2	0.307015	chr2R:14485591	FBgn0001332
chrX:17603743	SNP	C	G	0.5	0.307015	chrX:17709710	FBgn0030864; FBgn0261570
chr2R:16977198	SNP	A	G	0.4091	0.307015	chr2R:21089693	FBgn0003748; FBgn0034585
chr3L:15660411	SNP	C	T	0.2174	0.307017	chr3L:15667311	intergenic
chr2R:5214887	SNP	A	G	0.09302	0.307017	chr2R:9327382	FBgn0033403; FBgn0033405
chr3R:20990434	SNP	A	C	0.25	0.307019	chr3R:25164712	intergenic
chr2R:100559	SNP	A	C	0.1667	0.307021	chr2R:4213054	intergenic
chrX:13688214	SNP	C	T	0.2667	0.307021	chrX:13794181	FBgn0261244
chr3L:15903842	SNP	T	C	0.08889	0.307022	chr3L:15910742	FBgn0036544
chr2L:1135699	SNP	T	C	0.1087	0.307023	chr2L:1135699	FBgn0031306
chr2L:2424530	SNP	G	T	0.25	0.307023	chr2L:2424530	FBgn0031428; FBgn0264988
chr3L:19651096	SNP	C	T	0.119	0.307024	chr3L:19657996	FBgn0036899
chr2L:21627541	INS	TT	T	0.1163	0.307024	chr2L:21627541	FBgn0022893; FBgn0266328
chr3R:10391432	SNP	A	G	0.1111	0.307024	chr3R:14565710	FBgn0038241; FBgn0038242; FBgn0051313
chr3R:10391456	SNP	G	A	0.1111	0.307024	chr3R:14565734	FBgn0038241; FBgn0038242; FBgn0051313
chr2L:18388748	SNP	G	A	0.1667	0.307025	chr2L:18388748	FBgn0000636
chr3L:13183837	SNP	C	T	0.2444	0.307026	chr3L:13190737	intergenic
chrX:15271286	SNP	C	T	0.1333	0.307028	chrX:15377253	FBgn0000028
chrX:15271681	SNP	C	T	0.1333	0.307028	chrX:15377648	FBgn0000028
chrX:15271685	SNP	T	C	0.1333	0.307028	chrX:15377652	FBgn0000028
chr3L:1058209	SNP	C	T	0.4222	0.307029	chr3L:1058209	FBgn0004870
chr3L:1058215	SNP	C	T	0.4222	0.307029	chr3L:1058215	FBgn0004870
chr3L:2643364	DEL	TT	T	0.1579	0.30703	chr3L:2643364	FBgn0035358
chr2L:1753189	SNP	G	A	0.2727	0.30703	chr2L:1753189	FBgn0031364
chr3L:7119223	SNP	G	A	0.2558	0.307031	chr3L:7126123	FBgn0002775; FBgn0035741
chr3R:12154433	SNP	G	A	0.3636	0.307032	chr3R:16328711	FBgn0040271; FBgn0038416
chr3L:8824533	SNP	A	G	0.3778	0.307033	chr3L:8831433	FBgn0263930
chr2L:9753129	SNP	T	A	0.1579	0.307033	chr2L:9753129	intergenic
chr3L:11546774	SNP	A	T	0.2889	0.307033	chr3L:11553674	FBgn0259481; FBgn0263569
chr3R:19475750	SNP	A	T	0.09302	0.307033	chr3R:23650028	FBgn0051145
chr3R:26842957	SNP	A	T	0.3333	0.307034	chr3R:31017235	FBgn0004573
chr2R:16622433	SNP	G	A	0.2444	0.307034	chr2R:20734928	FBgn0040726
chr3L:8536271	SNP	A	G	0.4318	0.307034	chr3L:8543171	intergenic
chr2L:18496667	SNP	T	C	0.1087	0.307034	chr2L:18496667	FBgn0032683
chr2L:18496688	SNP	T	A	0.1087	0.307034	chr2L:18496688	FBgn0032683
chr2L:19676568	SNP	A	T	0.1429	0.307034	chr2L:19676568	FBgn0000464
chr2L:19676569	SNP	G	T	0.1429	0.307034	chr2L:19676569	FBgn0000464
chr3R:21047113	SNP	T	A	0.2273	0.307035	chr3R:25221391	FBgn0051103; FBgn0039293
chr2L:17856533	SNP	C	A	0.375	0.307036	chr2L:17856533	FBgn0262018
chrX:7572466	SNP	G	A	0.2439	0.307036	chrX:7678433	FBgn0004198; FBgn0267227
chr3R:24443741	SNP	G	A	0.4651	0.307036	chr3R:28618019	FBgn0039590
chr2L:7609358	SNP	C	T	0.1163	0.307036	chr2L:7609358	FBgn0031926
chrX:13267586	SNP	A	G	0.3256	0.307037	chrX:13373553	FBgn0030478
chr3L:4864848	SNP	T	G	0.3409	0.307037	chr3L:4864848	FBgn0035581
chr3L:8126730	SNP	G	T	0.4884	0.307042	chr3L:8133630	FBgn0035842
chr3L:1107473	SNP	A	G	0.08889	0.307045	chr3L:1107473	intergenic
chr2L:19099079	SNP	T	C	0.4286	0.307045	chr2L:19099079	FBgn0002023
chr3R:5129426	SNP	T	C	0.2857	0.307045	chr3R:9303704	FBgn0037676
chr2R:7410115	SNP	G	T	0.4889	0.307045	chr2R:11522610	intergenic
chr2R:19140715	SNP	T	G	0.1395	0.307047	chr2R:23253192	intergenic
chr2L:4098073	SNP	C	T	0.1957	0.307047	chr2L:4098073	FBgn0000547
chr2L:8622175	SNP	T	C	0.2727	0.307048	chr2L:8622175	FBgn0011259
chr3R:18921987	SNP	T	C	0.1111	0.307048	chr3R:23096265	FBgn0039054; FBgn0039050; FBgn0039051
chr3L:3316104	SNP	T	A	0.3864	0.30705	chr3L:3316104	FBgn0052283; FBgn0052282; FBgn0035434
chrX:17586907	SNP	A	G	0.2727	0.30705	chrX:17692874	FBgn0263258
chrX:16802247	DEL	C	CA	0.08696	0.30705	chrX:16908214	FBgn0265967
chr2R:17299250	SNP	G	T	0.1778	0.307053	chr2R:21411745	FBgn0010415
chr2R:17327023	SNP	T	G	0.3333	0.307054	chr2R:21439518	FBgn0010415
chrX:10587389	SNP	A	G	0.1136	0.307056	chrX:10693356	FBgn0052677
chr2L:11527991	DEL	A	AAG	0.2143	0.307056	chr2L:11527991	FBgn0028490
chr2L:11528091	DEL	T	TGATAAACTTAA	0.2143	0.307056	chr2L:11528091	FBgn0028490; FBgn0051706
chr3R:14843109	SNP	A	G	0.1556	0.307056	chr3R:19017387	FBgn0026239
chr3R:14843148	SNP	C	A	0.1556	0.307056	chr3R:19017426	FBgn0026239
chr3R:14844003	SNP	T	C	0.1556	0.307056	chr3R:19018281	FBgn0026239
chr3R:19811568	SNP	G	A	0.4286	0.307057	chr3R:23985846	FBgn0051451; FBgn0039135; FBgn0039136
chr3R:20410859	SNP	T	G	0.4634	0.307057	chr3R:24585137	FBgn0039210; FBgn0263490
chr3L:14476730	SNP	G	A	0.2727	0.307058	chr3L:14483630	FBgn0087007
chr3L:17707433	SNP	G	A	0.08889	0.307058	chr3L:17714333	FBgn0052183
chr2L:9293602	SNP	G	A	0.2045	0.307058	chr2L:9293602	FBgn0267252
chr2R:14373812	SNP	G	A	0.1304	0.307059	chr2R:18486307	FBgn0028496
chr2R:14373813	SNP	A	T	0.1304	0.307059	chr2R:18486308	FBgn0028496
chr2L:13470133	SNP	A	T	0.2381	0.30706	chr2L:13470133	FBgn0263354
chr3R:14367136	SNP	A	C	0.09091	0.30706	chr3R:18541414	FBgn0004652
chr2R:13943359	SNP	A	T	0.3171	0.30706	chr2R:18055854	FBgn0266852; FBgn0034296
chr3L:2401246	SNP	G	C	0.2727	0.30706	chr3L:2401246	FBgn0266696
chr3L:7753075	SNP	C	T	0.08696	0.307063	chr3L:7759975	FBgn0052373; FBgn0001208
chr3L:7753174	SNP	T	G	0.08696	0.307063	chr3L:7760074	FBgn0052373; FBgn0001208
chr3L:6756840	SNP	G	A	0.2	0.307064	chr3L:6763740	FBgn0052392
chr3L:18867789	SNP	C	T	0.2273	0.307065	chr3L:18874689	FBgn0014075
chr2L:9745529	SNP	A	T	0.3023	0.307065	chr2L:9745529	FBgn0028704
chr3R:21431692	SNP	A	C	0.275	0.307067	chr3R:25605970	FBgn0011666; FBgn0261287
chrX:19718182	SNP	A	G	0.1556	0.307067	chrX:19824149	FBgn0031074
chr3L:19196474	SNP	G	C	0.5	0.307069	chr3L:19203374	FBgn0016797
chr3R:26564481	SNP	A	G	0.3488	0.307069	chr3R:30738759	intergenic
chr2L:12748232	SNP	G	A	0.2558	0.307069	chr2L:12748232	intergenic
chr3R:13591362	SNP	A	G	0.3571	0.30707	chr3R:17765640	intergenic
chr2L:19288484	SNP	T	G	0.1951	0.307071	chr2L:19288484	intergenic
chrX:12280125	SNP	T	C	0.2093	0.307072	chrX:12386092	intergenic
chrX:1651135	SNP	T	G	0.1304	0.307072	chrX:1757102	intergenic
chrX:9442577	SNP	T	A	0.1818	0.307073	chrX:9548544	FBgn0267253
chr2L:1622967	SNP	G	T	0.2558	0.307073	chr2L:1622967	FBgn0265814
chr3R:324533	SNP	A	T	0.2093	0.307073	chr3R:4498811	FBgn0085386
chr2L:6057693	SNP	T	G	0.2727	0.307074	chr2L:6057693	FBgn0031770
chr3R:18164501	SNP	T	G	0.08696	0.307075	chr3R:22338779	FBgn0038944
chr3R:18164516	INS	AC	A	0.08696	0.307075	chr3R:22338794	FBgn0038944
chr2L:5804721	DEL	A	AGGTATTAGCT	0.186	0.307075	chr2L:5804721	FBgn0031740; FBgn0031741
chr2R:9345082	SNP	C	G	0.4211	0.307075	chr2R:13457577	FBgn0000119
chr2R:11899004	SNP	C	A	0.2273	0.307077	chr2R:16011499	FBgn0034063; FBgn0034062
chrX:9042668	SNP	T	C	0.3636	0.307078	chrX:9148635	FBgn0030091; FBgn0030092; FBgn0030093
chr2L:5214783	SNP	C	T	0.2368	0.307079	chr2L:5214783	FBgn0031690; FBgn0250847
chr2L:7024184	SNP	A	C	0.3023	0.307079	chr2L:7024184	FBgn0000053; FBgn0051908
chr3L:14593028	SNP	A	G	0.1739	0.30708	chr3L:14599928	FBgn0040318
chr2L:4140922	SNP	A	C	0.2667	0.30708	chr2L:4140922	intergenic
chr3L:5787484	SNP	T	G	0.1778	0.307081	chr3L:5794384	FBgn0086694; FBgn0035638
chr3L:5787502	SNP	G	T	0.1778	0.307081	chr3L:5794402	FBgn0086694; FBgn0035638
chr3L:9334711	SNP	T	C	0.1667	0.307082	chr3L:9341611	FBgn0035976
chr2R:18761259	SNP	T	A	0.4318	0.307082	chr2R:22873736	FBgn0034788; FBgn0267025
chrX:12590923	SNP	G	A	0.3636	0.307083	chrX:12696890	FBgn0265523
chr2L:2677644	SNP	A	G	0.4762	0.307083	chr2L:2677644	FBgn0051690
chr3R:10281498	SNP	C	T	0.2558	0.307084	chr3R:14455776	FBgn0086901
chr3R:10281503	SNP	T	A	0.2558	0.307084	chr3R:14455781	FBgn0086901
chr3R:10281505	SNP	T	A	0.2558	0.307084	chr3R:14455783	FBgn0086901
chr3R:10281506	SNP	T	C	0.2558	0.307084	chr3R:14455784	FBgn0086901
chr2R:10230207	SNP	C	A	0.3182	0.307085	chr2R:14342702	FBgn0085408
chrX:21027856	DEL	G	GCACAATTCTCAGC	0.2143	0.307085	chrX:21156829	FBgn0267055; FBgn0052511
chr2L:15920820	SNP	G	A	0.1429	0.307086	chr2L:15920820	FBgn0028645
chr3R:20494171	SNP	T	C	0.2889	0.307088	chr3R:24668449	FBgn0003429
chr2R:14186392	SNP	C	T	0.4667	0.307089	chr2R:18298887	FBgn0010575; FBgn0034325; FBgn0034326
chr2L:8800801	SNP	G	T	0.3636	0.30709	chr2L:8800801	intergenic
chr3R:8707682	SNP	T	C	0.2619	0.307091	chr3R:12881960	intergenic
chr3R:3756172	SNP	A	G	0.3846	0.307092	chr3R:7930450	FBgn0000504
chrX:4323592	DEL	T	TCGAA	0.4667	0.307093	chrX:4429559	FBgn0052773; FBgn0000179
chr3L:12771277	SNP	T	G	0.1087	0.307094	chr3L:12778177	FBgn0052106; FBgn0036310
chr3L:12771301	SNP	C	A	0.1087	0.307094	chr3L:12778201	FBgn0052106; FBgn0036310
chr2R:12602236	SNP	C	T	0.1628	0.307094	chr2R:16714731	FBgn0050463
chr3R:13300403	INS	T	TT	0.3684	0.307096	chr3R:17474681	FBgn0261046
chr2L:4030456	SNP	T	C	0.3256	0.307096	chr2L:4030456	FBgn0000547
chr3L:8054797	SNP	C	G	0.4444	0.307096	chr3L:8061697	FBgn0052360
chr3L:8054798	SNP	T	C	0.4444	0.307096	chr3L:8061698	FBgn0052360
chr3R:16043372	SNP	T	A	0.3636	0.307097	chr3R:20217650	FBgn0083975
chr3L:12314366	SNP	C	T	0.4318	0.307098	chr3L:12321266	intergenic
chr3R:22758680	SNP	T	G	0.4419	0.307098	chr3R:26932958	FBgn0015541
chr3L:1399599	SNP	T	C	0.3111	0.307099	chr3L:1399599	FBgn0267487; FBgn0052320
chr2L:16373457	SNP	G	A	0.09091	0.3071	chr2L:16373457	intergenic
chr3R:10968655	INS	CCTTTGAC	C	0.08889	0.307102	chr3R:15142933	FBgn0266064
chr2L:11776850	SNP	G	A	0.475	0.307102	chr2L:11776850	intergenic
chr2R:18879485	SNP	A	G	0.1111	0.307105	chr2R:22991962	FBgn0003900
chr3R:27194316	SNP	A	C	0.2045	0.307106	chr3R:31368594	FBgn0085376
chr2L:9016027	DEL	G	GCCAAAAGAGG	0.1364	0.307107	chr2L:9016027	intergenic
chrX:19228031	SNP	G	C	0.4318	0.307107	chrX:19333998	FBgn0086778
chr2L:15177359	SNP	G	A	0.3023	0.307107	chr2L:15177359	FBgn0028888
chr2R:8855135	SNP	A	C	0.25	0.307109	chr2R:12967630	FBgn0005624
chrX:17622483	DEL	T	TCTCCCCTGT	0.2667	0.307109	chrX:17728450	FBgn0261570
chr3R:19506130	SNP	C	A	0.3171	0.307111	chr3R:23680408	FBgn0039099; FBgn0040227
chr2R:10841059	SNP	T	C	0.2	0.307112	chr2R:14953554	FBgn0261854
chr3L:2134250	SNP	A	G	0.1522	0.307112	chr3L:2134250	FBgn0052311
chr3R:6901204	SNP	T	A	0.4524	0.307114	chr3R:11075482	intergenic
chr3R:6901210	SNP	C	T	0.4524	0.307114	chr3R:11075488	intergenic
chr2R:19650455	SNP	T	G	0.2955	0.307114	chr2R:23762932	FBgn0034903
chrX:9108311	SNP	C	G	0.5	0.307115	chrX:9214278	FBgn0030103
chr3L:15688844	SNP	A	T	0.1364	0.307116	chr3L:15695744	intergenic
chr3L:11627446	SNP	C	T	0.2439	0.307117	chr3L:11634346	FBgn0052091
chr3L:5913666	SNP	A	G	0.45	0.30712	chr3L:5920566	FBgn0035649
chr2R:16486296	SNP	T	C	0.3111	0.307121	chr2R:20598791	FBgn0267791
chr3L:4172741	SNP	A	G	0.1739	0.307121	chr3L:4172741	FBgn0261274
chr3L:4173375	SNP	T	C	0.1739	0.307121	chr3L:4173375	FBgn0261274; FBgn0040696
chr2R:1504459	SNP	A	G	0.08889	0.307122	chr2R:5616954	intergenic
chr2R:1526759	SNP	C	G	0.08889	0.307122	chr2R:5639254	intergenic
chr3L:9058523	SNP	T	G	0.08696	0.307122	chr3L:9065423	FBgn0000116
chrX:11370263	SNP	C	A	0.08696	0.307122	chrX:11476230	FBgn0262685; FBgn0030304
chr3L:16799601	INS	CAGC	C	0.09091	0.307123	chr3L:16806501	FBgn0036663; FBgn0021768
chr2L:18491103	SNP	C	T	0.1136	0.307123	chr2L:18491103	FBgn0032683
chr2L:18560566	SNP	C	A	0.09302	0.307124	chr2L:18560566	FBgn0085370
chr2R:5923502	SNP	G	A	0.1136	0.307124	chr2R:10035997	FBgn0033476
chr3R:11442153	SNP	A	T	0.4667	0.307126	chr3R:15616431	intergenic
chrX:17955940	DEL	T	TT	0.186	0.307127	chrX:18061907	FBgn0003380
chr3R:22319071	SNP	C	G	0.1163	0.307127	chr3R:26493349	FBgn0039431
chr3L:16934316	SNP	C	G	0.4146	0.307128	chr3L:16941216	FBgn0036680
chr3L:4188400	SNP	C	T	0.1395	0.307129	chr3L:4188400	FBgn0040696; FBgn0035505; FBgn0003710
chr2L:3017740	SNP	A	G	0.3415	0.307129	chr2L:3017740	FBgn0031489; FBgn0031490
chr3R:17717654	SNP	T	G	0.1591	0.307129	chr3R:21891932	FBgn0038917
chr2R:19395717	SNP	G	A	0.3409	0.30713	chr2R:23508194	FBgn0264338
chr2R:11184423	SNP	C	T	0.2955	0.30713	chr2R:15296918	FBgn0265194; FBgn0034007
chr3R:19182165	SNP	A	C	0.4762	0.307131	chr3R:23356443	FBgn0016119; FBgn0024509
chr3R:14343457	SNP	G	T	0.1778	0.307131	chr3R:18517735	FBgn0004652
chr2L:765992	SNP	A	G	0.3778	0.307132	chr2L:765992	intergenic
chr2R:14669941	SNP	T	A	0.1364	0.307134	chr2R:18782436	FBgn0034391
chr3L:5362400	SNP	T	C	0.2308	0.307135	chr3L:5369300	FBgn0265708
chr2R:9232481	SNP	A	G	0.3415	0.307136	chr2R:13344976	FBgn0265104
chr3R:14418932	SNP	A	G	0.3182	0.307137	chr3R:18593210	FBgn0263974; FBgn0038629
chr3R:15476919	SNP	A	T	0.09091	0.307137	chr3R:19651197	FBgn0051220; FBgn0051219
chr3L:6283963	SNP	T	C	0.4419	0.307138	chr3L:6290863	intergenic
chr2R:16499234	SNP	A	G	0.25	0.307138	chr2R:20611729	FBgn0050147
chr3L:2916094	SNP	G	A	0.4773	0.307139	chr3L:2916094	FBgn0262593; FBgn0035380
chr3L:15721752	SNP	G	T	0.1364	0.30714	chr3L:15728652	FBgn0010105
chr3R:1055734	SNP	T	A	0.2791	0.307141	chr3R:5230012	FBgn0040208
chr3R:16903246	SNP	A	T	0.1163	0.307141	chr3R:21077524	FBgn0038851; FBgn0038852
chr2R:14110829	SNP	A	G	0.3023	0.307142	chr2R:18223324	intergenic
chr2R:7206103	SNP	A	T	0.1111	0.307143	chr2R:11318598	FBgn0016047
chr3L:12741473	SNP	G	A	0.1333	0.307143	chr3L:12748373	FBgn0010235
chr3L:11031306	SNP	A	G	0.4286	0.307144	chr3L:11038206	FBgn0263776
chr2R:3980308	SNP	T	C	0.4048	0.307144	chr2R:8092803	FBgn0033257
chr3R:15514592	SNP	A	C	0.08889	0.307145	chr3R:19688870	FBgn0051216
chr3L:9409072	SNP	G	A	0.4545	0.307145	chr3L:9415972	FBgn0035989; FBgn0035988
chr2L:10824067	SNP	A	T	0.1364	0.307145	chr2L:10824067	FBgn0011676
chrX:20010894	DEL	T	TT	0.1778	0.307145	chrX:20116861	intergenic
chr2L:2518852	SNP	T	C	0.08696	0.307146	chr2L:2518852	FBgn0031430; FBgn0267738
chr2L:11572737	SNP	G	A	0.186	0.307146	chr2L:11572737	intergenic
chr3L:19154037	SNP	C	T	0.2857	0.307147	chr3L:19160937	FBgn0016797
chr3L:2087383	SNP	T	A	0.2045	0.307148	chr3L:2087383	FBgn0086906; FBgn0262107
chr3R:20004939	SNP	T	A	0.1163	0.307148	chr3R:24179217	FBgn0039161
chr3R:18203901	SNP	C	T	0.2195	0.307148	chr3R:22378179	FBgn0038953
chr3L:8817136	SNP	G	A	0.08889	0.307149	chr3L:8824036	intergenic
chr3L:11180342	DEL	GTATGGGTG	G	0.4722	0.307149	chr3L:11187242	FBgn0036144
chr2L:18463440	SNP	A	G	0.3095	0.307149	chr2L:18463440	FBgn0263049
chr2R:7583675	SNP	T	G	0.3256	0.30715	chr2R:11696170	FBgn0062449
chr2R:20062762	SNP	T	G	0.4651	0.30715	chr2R:24175239	FBgn0034986; FBgn0259937; FBgn0026169
chr3L:4032295	SNP	T	C	0.2444	0.30715	chr3L:4032295	FBgn0045477; FBgn0045478; FBgn0035486; FBgn0045476
chr3L:16529918	SNP	C	A	0.1111	0.307151	chr3L:16536818	FBgn0263131
chr3R:12527471	SNP	T	A	0.2791	0.307151	chr3R:16701749	FBgn0003944
chrX:752512	SNP	G	C	0.2045	0.307151	chrX:858479	FBgn0264449
chr3L:1215619	SNP	G	T	0.4186	0.307152	chr3L:1215619	FBgn0264272
chr2R:19198888	SNP	C	A	0.2444	0.307152	chr2R:23311365	intergenic
chr3R:14930780	SNP	G	T	0.2564	0.307152	chr3R:19105058	FBgn0038679
chrX:8567466	SNP	G	T	0.3556	0.307152	chrX:8673433	intergenic
chr3L:2003258	SNP	A	C	0.1556	0.307152	chr3L:2003258	FBgn0262030
chr3R:23992314	SNP	T	C	0.2558	0.307156	chr3R:28166592	FBgn0085383
chr3R:15557225	SNP	G	A	0.4419	0.307156	chr3R:19731503	FBgn0024963
chr3R:10154775	SNP	C	T	0.2857	0.307157	chr3R:14329053	FBgn0003480; FBgn0024321
chr3R:17858495	DEL	G	GGAA	0.2619	0.307157	chr3R:22032773	FBgn0038926; FBgn0038927; FBgn0266538
chr2L:3159934	SNP	G	A	0.4103	0.307158	chr2L:3159934	FBgn0011648; FBgn0260817
chr3L:4792656	SNP	A	T	0.3043	0.307159	chr3L:4792656	FBgn0035574; FBgn0267471
chr3L:4012929	SNP	G	C	0.4783	0.307159	chr3L:4012929	intergenic
chr3R:20835862	SNP	C	G	0.09302	0.307159	chr3R:25010140	FBgn0039257
chr3L:10047409	SNP	T	C	0.1778	0.30716	chr3L:10054309	FBgn0040823
chr2L:3492402	SNP	G	T	0.4634	0.30716	chr2L:3492402	intergenic
chr2L:9216036	SNP	G	A	0.2955	0.307161	chr2L:9216036	FBgn0041092
chr2L:15021856	SNP	T	C	0.4889	0.307164	chr2L:15021856	FBgn0260446
chr2L:1663784	SNP	A	G	0.3902	0.307164	chr2L:1663784	FBgn0086758
chr3L:8695226	SNP	A	G	0.2889	0.307165	chr3L:8702126	intergenic
chr3R:26842602	SNP	G	T	0.08889	0.307165	chr3R:31016880	FBgn0004573
chr2L:2655704	SNP	T	C	0.1111	0.307165	chr2L:2655704	FBgn0026395; FBgn0031443
chrX:13718211	SNP	T	C	0.4667	0.307165	chrX:13824178	FBgn0027537
chr3L:3301490	SNP	A	T	0.413	0.307166	chr3L:3301490	FBgn0035431
chr3L:3301509	SNP	C	A	0.413	0.307166	chr3L:3301509	FBgn0035431
chr2L:1101026	SNP	G	C	0.3571	0.307166	chr2L:1101026	FBgn0031299
chr2L:8176523	SNP	C	T	0.1591	0.307168	chr2L:8176523	FBgn0264953
chr3R:12561028	SNP	T	C	0.3415	0.307168	chr3R:16735306	FBgn0003944
chr2L:11883468	SNP	C	T	0.381	0.307169	chr2L:11883468	FBgn0264815
chr2R:12184951	SNP	A	T	0.2955	0.30717	chr2R:16297446	FBgn0034110; FBgn0267793
chr3R:7196276	SNP	G	A	0.1905	0.30717	chr3R:11370554	FBgn0004595
chrX:16637904	SNP	T	C	0.1556	0.30717	chrX:16743871	FBgn0027528; FBgn0052568; FBgn0052574
chr2L:13500527	SNP	A	T	0.2439	0.30717	chr2L:13500527	FBgn0263354; FBgn0023407
chr3L:16291092	SNP	T	C	0.2558	0.307171	chr3L:16297992	intergenic
chr2R:8420942	DEL	AA	A	0.4222	0.307171	chr2R:12533437	FBgn0011592
chr2L:19317636	SNP	A	T	0.2326	0.307172	chr2L:19317636	intergenic
chr2R:20440322	SNP	A	C	0.1111	0.307172	chr2R:24552799	FBgn0035021; FBgn0035023
chrX:9543156	INS	T	TATGTTATATAGAAT	0.4318	0.307173	chrX:9649123	FBgn0028341
chr2L:18265361	SNP	T	C	0.2222	0.307173	chr2L:18265361	FBgn0261804
chrX:4198531	SNP	A	G	0.2	0.307174	chrX:4304498	intergenic
chr3L:2779307	SNP	C	T	0.4444	0.307174	chr3L:2779307	FBgn0044452
chr2L:12670128	SNP	T	A	0.09091	0.307174	chr2L:12670128	FBgn0004394; FBgn0032442
chr2L:12670131	SNP	T	C	0.09091	0.307174	chr2L:12670131	FBgn0004394; FBgn0032442
chr2L:12670135	SNP	C	G	0.09091	0.307174	chr2L:12670135	FBgn0004394; FBgn0032442
chr3R:21176020	SNP	A	T	0.2439	0.307175	chr3R:25350298	FBgn0004509
chr3L:4437703	SNP	T	G	0.1163	0.307175	chr3L:4437703	FBgn0035544
chrX:17964151	SNP	G	A	0.2667	0.307175	chrX:18070118	FBgn0013809
chr3R:4904208	SNP	A	G	0.2222	0.307177	chr3R:9078486	FBgn0003165
chr3L:19043857	SNP	T	G	0.1538	0.307177	chr3L:19050757	FBgn0015586
chr3L:6822363	DEL	AT	A	0.3953	0.307178	chr3L:6829263	intergenic
chr2L:7854140	SNP	A	T	0.1905	0.307178	chr2L:7854140	FBgn0031955
chrX:3978818	SNP	A	T	0.4222	0.307178	chrX:4084785	FBgn0263772
chr2L:8619051	SNP	C	T	0.1905	0.307178	chr2L:8619051	FBgn0011259; FBgn0051602
chr2L:11421257	SNP	G	A	0.1364	0.307179	chr2L:11421257	intergenic
chr3L:9007646	SNP	T	G	0.3111	0.307179	chr3L:9014546	FBgn0035956
chrX:4588388	SNP	G	A	0.1778	0.30718	chrX:4694355	FBgn0011760
chr3L:11965825	SNP	G	T	0.125	0.30718	chr3L:11972725	FBgn0053265; FBgn0259748
chr3R:13211869	SNP	T	C	0.1136	0.307181	chr3R:17386147	FBgn0038499; FBgn0262871
chr3R:23083688	SNP	C	A	0.2326	0.307182	chr3R:27257966	FBgn0010328
chr3L:2256038	SNP	T	C	0.1522	0.307182	chr3L:2256038	FBgn0035321
chr2L:12252926	SNP	C	T	0.1522	0.307182	chr2L:12252926	FBgn0000114
chr3R:9500650	SNP	A	T	0.1395	0.307183	chr3R:13674928	FBgn0038165; FBgn0038166
chr2L:1332919	SNP	C	T	0.4524	0.307184	chr2L:1332919	intergenic
chr2L:19913495	SNP	C	G	0.09524	0.307185	chr2L:19913495	FBgn0263873; FBgn0053117
chr2L:19913496	SNP	A	T	0.09524	0.307185	chr2L:19913496	FBgn0263873; FBgn0053117
chr3R:17300762	SNP	T	C	0.09091	0.307186	chr3R:21475040	intergenic
chr3R:26486977	SNP	G	T	0.1905	0.307186	chr3R:30661255	intergenic
chr3L:11014010	SNP	A	G	0.2727	0.307187	chr3L:11020910	intergenic
chrX:7923387	SNP	A	C	0.4054	0.307187	chrX:8029354	intergenic
chr3L:5043502	INS	AC	A	0.2381	0.307188	chr3L:5043502	FBgn0005775
chr3L:3349642	SNP	A	G	0.4884	0.307188	chr3L:3349642	FBgn0004167
chr2R:19617155	SNP	G	C	0.2	0.307188	chr2R:23729632	FBgn0034897
chr2R:11311974	INS	AA	A	0.2619	0.30719	chr2R:15424469	FBgn0263980; FBgn0050472
chr3R:13934473	SNP	T	A	0.2051	0.30719	chr3R:18108751	FBgn0003499; FBgn0051242; FBgn0051518
chr3R:13934477	SNP	T	A	0.2051	0.30719	chr3R:18108755	FBgn0003499; FBgn0051242; FBgn0051518
chr3R:13934488	SNP	A	T	0.2051	0.30719	chr3R:18108766	FBgn0003499; FBgn0051242; FBgn0051518
chr3R:13841234	SNP	A	G	0.2093	0.307191	chr3R:18015512	FBgn0263995
chr3L:1784704	SNP	A	T	0.4773	0.307192	chr3L:1784704	FBgn0250789; FBgn0267484
chr2L:9392479	SNP	A	G	0.1951	0.307194	chr2L:9392479	FBgn0085395; FBgn0012036
chr3R:7865267	SNP	G	A	0.2093	0.307194	chr3R:12039545	FBgn0037986
chr3L:9764995	SNP	C	T	0.1818	0.307195	chr3L:9771895	FBgn0036043
chr2L:8106157	DEL	T	TA	0.3	0.307195	chr2L:8106157	FBgn0261822
chr2R:17982454	SNP	G	A	0.3333	0.307196	chr2R:22094949	FBgn0034693
chr2R:14073832	SNP	A	G	0.2222	0.307196	chr2R:18186327	FBgn0053958
chr2R:18430560	SNP	C	T	0.4222	0.307198	chr2R:22543055	FBgn0003175
chr2R:18572036	SNP	A	G	0.1818	0.307199	chr2R:22684531	FBgn0020257
chr2R:20180388	SNP	T	G	0.2889	0.307199	chr2R:24292865	intergenic
chr3L:13121902	INS	AA	A	0.1316	0.3072	chr3L:13128802	intergenic
chr2R:18363912	SNP	A	G	0.1333	0.307201	chr2R:22476407	FBgn0266432; FBgn0266433
chr2R:18363913	SNP	A	T	0.1333	0.307201	chr2R:22476408	FBgn0266432; FBgn0266433
chr2R:17023389	SNP	C	T	0.1111	0.307202	chr2R:21135884	FBgn0034590
chr2R:13490574	SNP	A	G	0.1364	0.307202	chr2R:17603069	FBgn0029006
chr2L:6943123	SNP	A	T	0.2093	0.307203	chr2L:6943123	FBgn0031869; FBgn0031871
chr3L:14428899	INS	AA	A	0.1	0.307204	chr3L:14435799	FBgn0087007
chr2L:16980181	SNP	C	T	0.08889	0.307204	chr2L:16980181	FBgn0053179
chr2R:18866451	SNP	T	C	0.08889	0.307204	chr2R:22978928	intergenic
chr2L:20539598	SNP	C	G	0.09302	0.307205	chr2L:20539598	FBgn0267271
chr3L:7098260	SNP	A	T	0.2	0.307205	chr3L:7105160	FBgn0053556
chrX:987721	SNP	G	C	0.3333	0.307205	chrX:1093688	FBgn0040397
chrX:11185163	SNP	T	A	0.1304	0.307206	chrX:11291130	FBgn0265595
chr3L:5654745	SNP	C	T	0.4	0.307206	chr3L:5661645	FBgn0085447; FBgn0035627
chr3L:5654754	SNP	C	T	0.4	0.307206	chr3L:5661654	FBgn0085447; FBgn0035627
chr2R:21143245	SNP	T	A	0.4722	0.307207	chr2R:25255722	FBgn0035094
chr2L:17673553	SNP	G	A	0.4419	0.307207	chr2L:17673553	FBgn0015609
chr2R:14756330	SNP	C	T	0.1778	0.307207	chr2R:18868825	FBgn0034407; FBgn0262569
chr3L:1639029	SNP	A	C	0.1591	0.307207	chr3L:1639029	FBgn0035247; FBgn0013753
chr2L:12828133	SNP	A	T	0.2051	0.307208	chr2L:12828133	intergenic
chr3L:17140032	SNP	T	C	0.2326	0.307208	chr3L:17146932	FBgn0260943
chr2L:6830086	SNP	T	C	0.1591	0.30721	chr2L:6830086	FBgn0051632
chrX:3100662	SNP	A	C	0.1333	0.307211	chrX:3206629	FBgn0000479
chrX:20610664	SNP	T	G	0.3043	0.307212	chrX:20739637	FBgn0266419
chr2R:18467369	SNP	G	A	0.1778	0.307212	chr2R:22579864	FBgn0260866
chr2R:19611929	SNP	T	G	0.4211	0.307213	chr2R:23724406	FBgn0034897
chr2R:12909983	SNP	T	G	0.09302	0.307213	chr2R:17022478	FBgn0263864
chrX:17968596	SNP	T	C	0.2727	0.307214	chrX:18074563	FBgn0013809
chrX:13042743	SNP	T	A	0.3182	0.307215	chrX:13148710	FBgn0052645
chrX:4119309	SNP	A	G	0.3333	0.307216	chrX:4225276	intergenic
chrX:12325731	SNP	G	T	0.3171	0.307216	chrX:12431698	FBgn0259680
chr3R:21126021	SNP	T	C	0.1667	0.307217	chr3R:25300299	FBgn0051288; FBgn0039319
chr3L:6425804	SNP	G	C	0.2308	0.307218	chr3L:6432704	FBgn0261801
chr3R:18917543	SNP	C	A	0.09302	0.307218	chr3R:23091821	FBgn0039054; FBgn0039049; FBgn0039050
chr3L:3341116	SNP	C	G	0.4667	0.307218	chr3L:3341116	FBgn0004167
chr3L:4737951	SNP	A	C	0.2791	0.307219	chr3L:4737951	FBgn0035574
chr3R:16104699	SNP	A	G	0.2609	0.30722	chr3R:20278977	FBgn0262582
chr3R:16104712	SNP	A	T	0.2609	0.30722	chr3R:20278990	FBgn0262582
chr3R:7907339	SNP	T	C	0.3953	0.307221	chr3R:12081617	FBgn0037989
chr2R:5342322	SNP	G	A	0.3333	0.307222	chr2R:9454817	FBgn0259234; FBgn0053758; FBgn0053757
chr2L:7022020	SNP	A	G	0.2326	0.307222	chr2L:7022020	FBgn0000053; FBgn0003046
chr3R:20432422	SNP	T	C	0.2558	0.307222	chr3R:24606700	FBgn0263490; FBgn0267764
chr2R:14346100	SNP	G	T	0.1163	0.307223	chr2R:18458595	FBgn0028496
chr2L:22078864	SNP	T	A	0.425	0.307223	chr2L:22078864	FBgn0032971
chr3R:11742881	SNP	G	A	0.2	0.307223	chr3R:15917159	FBgn0266566
chr3R:11742897	SNP	T	C	0.2	0.307223	chr3R:15917175	FBgn0266566
chr2R:13388298	SNP	G	A	0.4318	0.307224	chr2R:17500793	intergenic
chr2L:2629699	SNP	A	T	0.4	0.307227	chr2L:2629699	intergenic
chr2L:2629728	SNP	T	C	0.4	0.307227	chr2L:2629728	intergenic
chr3R:15023813	SNP	T	C	0.3415	0.307229	chr3R:19198091	FBgn0051475
chr3R:16597378	SNP	T	C	0.09756	0.30723	chr3R:20771656	FBgn0038826; FBgn0046689
chr3R:25315494	SNP	G	A	0.2143	0.30723	chr3R:29489772	FBgn0039663; FBgn0039664; FBgn0040623
chr2R:7947465	SNP	A	G	0.1556	0.307231	chr2R:12059960	FBgn0028407
chr2R:7952235	SNP	A	C	0.1556	0.307231	chr2R:12064730	FBgn0033679
chrX:9581705	SNP	T	A	0.1087	0.307232	chrX:9687672	FBgn0261617; FBgn0261522
chr2L:9450440	SNP	G	A	0.4444	0.307232	chr2L:9450440	FBgn0002973
chr3L:9423222	SNP	C	T	0.1163	0.307232	chr3L:9430122	FBgn0005533; FBgn0082953; FBgn0040305
chr2L:5967594	SNP	T	C	0.08696	0.307232	chr2L:5967594	FBgn0031756; FBgn0031757
chr2L:5971179	SNP	A	G	0.08696	0.307232	chr2L:5971179	FBgn0031758; FBgn0263442; FBgn0000308
chr2L:5971886	INS	CGCACAA	C	0.08696	0.307232	chr2L:5971886	FBgn0031758; FBgn0263442; FBgn0000308
chr2R:17768708	SNP	T	C	0.4884	0.307233	chr2R:21881203	FBgn0085397; FBgn0025573
chr2R:18400169	SNP	C	T	0.2955	0.307233	chr2R:22512664	FBgn0003175
chr3R:17661075	SNP	A	G	0.3256	0.307235	chr3R:21835353	intergenic
chr2R:11299604	SNP	A	G	0.3182	0.307236	chr2R:15412099	FBgn0263980
chr2R:18999659	SNP	T	C	0.2439	0.307236	chr2R:23112136	FBgn0266008
chr3R:13891149	SNP	A	G	0.1087	0.307236	chr3R:18065427	intergenic
chrX:3379988	SNP	A	G	0.2391	0.307238	chrX:3485955	FBgn0266350; FBgn0029665; FBgn0029666
chr2R:15472532	SNP	T	A	0.2	0.307238	chr2R:19585027	FBgn0003435
chr3L:11905309	SNP	T	C	0.1591	0.307239	chr3L:11912209	FBgn0266100
chr2L:17612926	SNP	C	G	0.2143	0.307239	chr2L:17612926	intergenic
chr3L:18061690	SNP	G	T	0.1395	0.30724	chr3L:18068590	FBgn0264748
chr2R:12714314	SNP	A	C	0.1628	0.307242	chr2R:16826809	FBgn0085488; FBgn0085489
chr3R:16765334	INS	CTTTCAAC	C	0.3409	0.307242	chr3R:20939612	FBgn0051191
chr3R:16765428	SNP	A	G	0.3409	0.307242	chr3R:20939706	FBgn0051191
chr3R:16765473	SNP	A	G	0.3409	0.307242	chr3R:20939751	FBgn0051191
chr3R:16765485	SNP	A	T	0.3409	0.307242	chr3R:20939763	FBgn0051191
chr2L:16635015	SNP	C	G	0.2045	0.307243	chr2L:16635015	FBgn0259735
chr2L:16635044	SNP	C	G	0.2045	0.307243	chr2L:16635044	FBgn0259735
chr2R:15687371	SNP	C	T	0.2889	0.307245	chr2R:19799866	intergenic
chr3L:12399979	SNP	A	C	0.2826	0.307246	chr3L:12406879	FBgn0052103
chr3L:3435569	SNP	A	G	0.1556	0.307246	chr3L:3435569	FBgn0026259
chrX:7636379	DEL	T	TT	0.1	0.307247	chrX:7742346	intergenic
chr3R:9500605	SNP	A	G	0.3111	0.30725	chr3R:13674883	FBgn0038165; FBgn0038166
chr3L:17181910	SNP	T	C	0.09302	0.30725	chr3L:17188810	FBgn0260943
chr3L:980023	SNP	T	C	0.4565	0.307251	chr3L:980023	FBgn0264574
chrX:12020391	SNP	T	A	0.4	0.307253	chrX:12126358	FBgn0267001
chr2R:19464093	SNP	A	G	0.4884	0.307253	chr2R:23576570	FBgn0015903
chr3R:18111846	SNP	G	C	0.4	0.307253	chr3R:22286124	FBgn0051163
chr2L:8770455	SNP	G	T	0.2222	0.307254	chr2L:8770455	FBgn0032067
chr3R:16689175	SNP	T	C	0.1522	0.307254	chr3R:20863453	FBgn0038837
chrX:5438731	SNP	T	G	0.4783	0.307255	chrX:5544698	FBgn0263512
chr3L:974538	SNP	C	A	0.08889	0.307256	chr3L:974538	FBgn0264574
chrX:4633760	SNP	T	A	0.1818	0.307256	chrX:4739727	intergenic
chrX:4633763	SNP	A	C	0.1818	0.307256	chrX:4739730	intergenic
chrX:4633777	SNP	G	C	0.1818	0.307256	chrX:4739744	intergenic
chr3L:5567324	SNP	T	G	0.2045	0.307257	chr3L:5574224	FBgn0015766
chr2L:2002332	SNP	G	A	0.1111	0.307258	chr2L:2002332	FBgn0053543; FBgn0263441
chr3R:24448165	SNP	A	C	0.2667	0.30726	chr3R:28622443	FBgn0039590
chr2L:3815602	SNP	A	T	0.3333	0.30726	chr2L:3815602	FBgn0264885
chr2L:5781202	DEL	T	TT	0.2927	0.307261	chr2L:5781202	FBgn0031738
chr2L:7726961	INS	A	ACTA	0.1905	0.307262	chr2L:7726961	FBgn0031937; FBgn0031939
chr3R:27296750	SNP	C	G	0.4091	0.307264	chr3R:31471028	intergenic
chrX:4423114	SNP	T	C	0.1087	0.307264	chrX:4529081	FBgn0052773
chrX:4423140	DEL	T	TTTAC	0.1087	0.307264	chrX:4529107	FBgn0052773
chrX:4423167	SNP	C	T	0.1087	0.307264	chrX:4529134	FBgn0052773
chrX:22254781	SNP	C	T	0.3111	0.307265	chrX:22852945	FBgn0000719; FBgn0259677
chr3L:22669164	SNP	T	A	0.3415	0.307265	chr3L:22676064	FBgn0037174
chr3L:5416349	SNP	G	T	0.4545	0.307265	chr3L:5423249	FBgn0085420
chr2L:2014818	SNP	A	T	0.3636	0.307266	chr2L:2014818	FBgn0031384
chrX:7149939	INS	A	AA	0.4348	0.307266	chrX:7255906	FBgn0265457
chr2R:17328655	SNP	A	G	0.2619	0.307267	chr2R:21441150	FBgn0010415
chrX:4082590	SNP	A	G	0.5	0.307268	chrX:4188557	FBgn0000635
chr2L:1077988	SNP	C	G	0.2791	0.307268	chr2L:1077988	FBgn0003310; FBgn0015905
chr3R:22831492	INS	AATTAC	T	0.381	0.307269	chr3R:27005770	FBgn0004842; FBgn0039470; FBgn0039471
chr2L:20642248	SNP	A	G	0.1778	0.307269	chr2L:20642248	FBgn0261058; FBgn0032869
chr2L:20642351	SNP	T	C	0.1778	0.307269	chr2L:20642351	FBgn0261058; FBgn0032869; FBgn0016054
chr2L:1495930	SNP	A	G	0.1739	0.307269	chr2L:1495930	FBgn0053128; FBgn0051926
chr2L:16039932	SNP	A	C	0.1395	0.307269	chr2L:16039932	FBgn0028644
chr3L:19634193	SNP	A	G	0.1111	0.307272	chr3L:19641093	FBgn0036897
chrX:8864884	SNP	C	T	0.3043	0.307272	chrX:8970851	FBgn0261549
chr2R:15830500	SNP	T	A	0.1163	0.307276	chr2R:19942995	intergenic
chr3L:10974201	SNP	C	T	0.1111	0.307277	chr3L:10981101	FBgn0013469
chr2R:11740125	SNP	G	A	0.2889	0.307278	chr2R:15852620	FBgn0034046
chr2R:5747170	SNP	G	C	0.2	0.307278	chr2R:9859665	FBgn0027580
chr2R:5749824	SNP	G	A	0.2	0.307278	chr2R:9862319	FBgn0027580; FBgn0265339
chr3L:19421884	SNP	T	C	0.1522	0.30728	chr3L:19428784	intergenic
chr3R:6105005	SNP	A	G	0.1667	0.30728	chr3R:10279283	FBgn0262617
chr2L:8674215	SNP	C	T	0.1395	0.307281	chr2L:8674215	FBgn0001114
chr2R:14842411	SNP	A	G	0.1364	0.307281	chr2R:18954906	FBgn0034408
chr2R:7217716	DEL	G	GTG	0.3095	0.307281	chr2R:11330211	FBgn0003382
chr2L:8896254	SNP	A	C	0.1111	0.307282	chr2L:8896254	intergenic
chr2R:16589316	DEL	A	ATACA	0.25	0.307283	chr2R:20701811	FBgn0040726
chr2L:10776337	SNP	T	G	0.1395	0.307285	chr2L:10776337	FBgn0051869
chr2L:5725353	SNP	A	G	0.3953	0.307286	chr2L:5725353	FBgn0031736
chrX:21162080	DEL	A	ATTGCTTCC	0.186	0.307286	chrX:21291053	FBgn0031169
chr2L:12415089	SNP	A	G	0.3111	0.307287	chr2L:12415089	FBgn0043841
chr3R:9121156	SNP	T	C	0.3333	0.307288	chr3R:13295434	FBgn0038135
chr3R:24221731	SNP	T	A	0.3478	0.307291	chr3R:28396009	intergenic
chr2R:16193374	SNP	C	T	0.1556	0.307291	chr2R:20305869	FBgn0034500
chr3R:16226811	SNP	A	T	0.4884	0.307291	chr3R:20401089	FBgn0262869
chr3R:10987489	SNP	A	C	0.3571	0.307292	chr3R:15161767	FBgn0038295
chr3R:19318787	SNP	T	G	0.08696	0.307293	chr3R:23493065	intergenic
chr2L:22095083	SNP	T	C	0.08889	0.307293	chr2L:22095083	intergenic
chr2R:9779001	SNP	A	G	0.4889	0.307293	chr2R:13891496	FBgn0013733
chr2R:16521186	SNP	T	C	0.08889	0.307294	chr2R:20633681	FBgn0034530; FBgn0250850
chr3R:7789967	SNP	C	A	0.1163	0.307295	chr3R:11964245	FBgn0000147; FBgn0260742
chr3R:24938752	SNP	A	C	0.2326	0.307296	chr3R:29113030	FBgn0039634; FBgn0039635
chr2L:11485032	SNP	T	G	0.4872	0.307296	chr2L:11485032	FBgn0003313; FBgn0263087
chr2L:5900552	SNP	T	G	0.1778	0.307297	chr2L:5900552	FBgn0265790
chr3L:21815559	SNP	A	G	0.5	0.307298	chr3L:21822459	FBgn0022936
chrX:20030107	SNP	G	C	0.2045	0.307298	chrX:20136074	FBgn0031088
chrX:3408335	SNP	G	A	0.3913	0.307299	chrX:3514302	FBgn0266350; FBgn0052791; FBgn0029669
chr3L:3371712	SNP	A	T	0.2439	0.307301	chr3L:3371712	FBgn0027616
chr2L:4362972	SNP	C	G	0.3182	0.307301	chr2L:4362972	FBgn0026319; FBgn0266903
chr2L:4362977	SNP	C	T	0.3182	0.307301	chr2L:4362977	FBgn0026319; FBgn0266903
chr2L:4362981	SNP	T	A	0.3182	0.307301	chr2L:4362981	FBgn0026319; FBgn0266903
chr2L:4362984	DEL	T	TATATCTTCGT	0.3182	0.307301	chr2L:4362984	FBgn0026319; FBgn0266903
chr2L:4362999	SNP	T	C	0.3182	0.307301	chr2L:4362999	FBgn0026319; FBgn0266903
chr3R:9547898	SNP	G	A	0.1136	0.307302	chr3R:13722176	FBgn0085412
chr2R:16450450	SNP	G	C	0.08889	0.307302	chr2R:20562945	FBgn0034521; FBgn0265864; FBgn0263000; FBgn0028622
chr3R:20477878	SNP	C	T	0.4773	0.307303	chr3R:24652156	FBgn0000139
chr2L:8852682	SNP	G	A	0.1316	0.307305	chr2L:8852682	FBgn0266905
chr2L:3509405	SNP	C	T	0.1778	0.307305	chr2L:3509405	FBgn0266837; FBgn0051954; FBgn0266838; FBgn0053123
chr2L:1300762	SNP	A	G	0.3182	0.307305	chr2L:1300762	intergenic
chr3L:16084061	SNP	G	T	0.25	0.307305	chr3L:16090961	FBgn0036565; FBgn0036566
chr2L:17607408	SNP	G	T	0.35	0.307305	chr2L:17607408	FBgn0265585
chr2R:10512316	SNP	G	A	0.25	0.307306	chr2R:14624811	FBgn0083123; FBgn0082930; FBgn0082929; FBgn0082919
chr2R:14147980	SNP	G	A	0.3556	0.307306	chr2R:18260475	intergenic
chr3L:9808652	DEL	A	AGGACGGT	0.35	0.307307	chr3L:9815552	FBgn0264489
chrX:11951091	SNP	T	G	0.2955	0.307307	chrX:12057058	FBgn0264675; FBgn0267001; FBgn0030370
chrX:7701847	INS	GATGTG	T	0.2609	0.307308	chrX:7807814	intergenic
chr3R:26413578	SNP	C	A	0.4884	0.307309	chr3R:30587856	FBgn0039789
chr3R:18283432	SNP	T	C	0.2955	0.307309	chr3R:22457710	FBgn0085405
chr3R:4054200	SNP	C	A	0.1795	0.307309	chr3R:8228478	FBgn0267111; FBgn0267110
chr3L:11155471	SNP	C	G	0.2222	0.307311	chr3L:11162371	FBgn0052082
chr3R:4267500	SNP	T	C	0.1136	0.307312	chr3R:8441778	FBgn0266801
chr3R:21000310	SNP	T	A	0.4884	0.307312	chr3R:25174588	FBgn0083946
chr2R:16227109	SNP	A	G	0.09091	0.307312	chr2R:20339604	intergenic
chr2L:10809738	SNP	C	T	0.08696	0.307313	chr2L:10809738	FBgn0011676
chr2R:3221481	SNP	G	T	0.1591	0.307313	chr2R:7333976	FBgn0033159; FBgn0266622
chr2L:8853164	SNP	G	A	0.2619	0.307314	chr2L:8853164	FBgn0266905
chr3R:8390517	SNP	T	C	0.2051	0.307314	chr3R:12564795	FBgn0038063
chrX:19397249	SNP	C	G	0.1591	0.307315	chrX:19503216	FBgn0027621; FBgn0031023
chr2R:14412955	SNP	T	C	0.4889	0.307317	chr2R:18525450	FBgn0262476
chr3R:23856730	SNP	T	A	0.186	0.307317	chr3R:28031008	FBgn0085391
chrX:20594056	SNP	T	C	0.4884	0.307318	chrX:20723029	intergenic
chrX:9680360	SNP	C	A	0.2609	0.307319	chrX:9786327	FBgn0052698
chr3L:15195609	SNP	G	A	0.3333	0.307319	chr3L:15202509	intergenic
chr3L:15082124	SNP	T	A	0.225	0.307319	chr3L:15089024	FBgn0086690
chr3R:7161626	SNP	G	C	0.1	0.30732	chr3R:11335904	FBgn0004595; FBgn0267672
chr3L:17644782	SNP	G	A	0.122	0.307321	chr3L:17651682	FBgn0052177; FBgn0052179
chr2L:4863830	SNP	G	C	0.1739	0.307321	chr2L:4863830	FBgn0051660
chr3R:15476911	SNP	C	T	0.08889	0.307321	chr3R:19651189	FBgn0051220; FBgn0051219
chr3R:15476913	DEL	A	AA	0.08889	0.307321	chr3R:19651191	FBgn0051220; FBgn0051219
chr3R:15476932	DEL	A	ATAA	0.08889	0.307321	chr3R:19651210	FBgn0051220; FBgn0051219
chrX:15566339	SNP	T	C	0.2826	0.307323	chrX:15672306	intergenic
chr3R:24320981	SNP	A	G	0.3409	0.307323	chr3R:28495259	FBgn0013813
chr3L:1376442	SNP	G	A	0.1364	0.307325	chr3L:1376442	FBgn0267487; FBgn0003295
chr3R:7756902	SNP	T	A	0.275	0.307325	chr3R:11931180	FBgn0037963; FBgn0037964
chr3R:21773087	SNP	T	A	0.2727	0.307326	chr3R:25947365	FBgn0039396
chr2R:12028051	SNP	T	C	0.1087	0.307327	chr2R:16140546	FBgn0001124
chr2R:12438318	SNP	G	A	0.1087	0.307327	chr2R:16550813	intergenic
chr2R:18002528	SNP	G	T	0.4773	0.307327	chr2R:22115023	FBgn0243516; FBgn0050280; FBgn0050281
chr2L:17765825	DEL	T	TT	0.1	0.307329	chr2L:17765825	FBgn0015609
chrX:4795630	SNP	G	C	0.08889	0.30733	chrX:4901597	FBgn0260971
chr2R:8499071	SNP	C	G	0.3043	0.307331	chr2R:12611566	FBgn0027356
chr3L:12435351	SNP	T	G	0.4222	0.307333	chr3L:12442251	intergenic
chr3L:16731251	SNP	C	T	0.3182	0.307333	chr3L:16738151	FBgn0036659
chrX:16069827	SNP	A	G	0.4667	0.307335	chrX:16175794	intergenic
chrX:16160147	SNP	G	A	0.2391	0.307335	chrX:16266114	FBgn0030729; FBgn0040207
chr2L:22595141	SNP	G	A	0.119	0.307336	chr2L:22702409	FBgn0058006
chr3L:1305906	SNP	T	C	0.1556	0.307337	chr3L:1305906	FBgn0035204
chr3L:1306218	SNP	T	G	0.1556	0.307337	chr3L:1306218	FBgn0035204
chr3L:8507684	SNP	A	G	0.1522	0.307338	chr3L:8514584	FBgn0035903; FBgn0035902
chr3R:20324473	SNP	G	A	0.5	0.307338	chr3R:24498751	intergenic
chrX:10920113	SNP	C	A	0.2	0.307339	chrX:11026080	FBgn0259241
chr3R:21266293	SNP	G	A	0.1591	0.307339	chr3R:25440571	FBgn0004509
chr3R:25511827	SNP	T	C	0.1522	0.307341	chr3R:29686105	FBgn0013972; FBgn0039682
chr3R:25513124	SNP	C	T	0.1522	0.307341	chr3R:29687402	FBgn0039682
chr2L:15593562	SNP	T	A	0.1778	0.307341	chr2L:15593562	intergenic
chr3L:10560964	SNP	A	G	0.4524	0.307341	chr3L:10567864	FBgn0052062
chr3R:17074769	SNP	C	T	0.4146	0.307342	chr3R:21249047	FBgn0038874
chr2R:12958247	SNP	T	C	0.2	0.307342	chr2R:17070742	FBgn0050460
chr2R:18085049	SNP	G	A	0.4091	0.307342	chr2R:22197544	FBgn0034709; FBgn0086027
chr3R:17952327	DEL	A	AAA	0.3333	0.307343	chr3R:22126605	FBgn0259736
chrX:19003255	SNP	G	T	0.2	0.307343	chrX:19109222	intergenic
chr3R:12950701	SNP	A	G	0.2727	0.307344	chr3R:17124979	FBgn0014141; FBgn0266454
chr3R:26643514	SNP	T	C	0.475	0.307344	chr3R:30817792	FBgn0027598
chr3R:17736925	SNP	A	T	0.08889	0.307344	chr3R:21911203	FBgn0038918
chr2L:15803037	SNP	A	G	0.3095	0.307344	chr2L:15803037	intergenic
chr2L:15803041	SNP	T	C	0.3095	0.307344	chr2L:15803041	intergenic
chr2L:16449940	SNP	C	A	0.4667	0.307344	chr2L:16449940	FBgn0020415; FBgn0020414
chr3R:26155166	SNP	C	A	0.4186	0.307345	chr3R:30329444	FBgn0010113
chr2L:18880510	SNP	C	T	0.1591	0.307346	chr2L:18880510	FBgn0003896
chr2L:18880533	SNP	A	T	0.1591	0.307346	chr2L:18880533	FBgn0003896
chr2L:2837077	SNP	A	C	0.1591	0.307347	chr2L:2837077	FBgn0031466
chrX:12601135	SNP	C	T	0.3043	0.307348	chrX:12707102	FBgn0265523; FBgn0030417
chr2R:19093785	SNP	A	C	0.1364	0.307348	chr2R:23206262	intergenic
chrX:16107066	SNP	A	G	0.3261	0.307349	chrX:16213033	FBgn0000459
chr2R:10170612	SNP	G	A	0.1556	0.307349	chr2R:14283107	FBgn0263397
chr2L:7746709	SNP	A	G	0.4091	0.307349	chr2L:7746709	FBgn0031941
chr3L:8828521	DEL	AA	A	0.3171	0.30735	chr3L:8835421	FBgn0263930
chrX:10267115	SNP	G	T	0.3111	0.307351	chrX:10373082	FBgn0028480; FBgn0052686
chr2L:6737076	SNP	T	C	0.1395	0.307352	chr2L:6737076	FBgn0031853; FBgn0031854
chr3R:4635319	SNP	A	T	0.08889	0.307352	chr3R:8809597	FBgn0037635
chr2R:9343017	SNP	A	G	0.1667	0.307353	chr2R:13455512	FBgn0000119
chrX:11779693	DEL	T	TAAGAATATT	0.3077	0.307353	chrX:11885660	FBgn0030349
chr2R:17719349	SNP	G	A	0.3182	0.307354	chr2R:21831844	FBgn0034662; FBgn0054040
chr3L:1548957	SNP	A	G	0.2727	0.307354	chr3L:1548957	FBgn0041342; FBgn0267463
chr2L:2404713	SNP	A	T	0.3023	0.307354	chr2L:2404713	FBgn0031424
chr3L:10342963	SNP	T	A	0.1522	0.307355	chr3L:10349863	FBgn0267668
chr3R:12499890	SNP	A	T	0.4651	0.307356	chr3R:16674168	FBgn0003944
chr3R:12499898	SNP	A	T	0.4651	0.307356	chr3R:16674176	FBgn0003944
chrX:20445153	SNP	A	C	0.2391	0.307359	chrX:20574126	FBgn0260870
chr2R:17247209	SNP	A	G	0.1556	0.30736	chr2R:21359704	FBgn0000395
chr3R:14541368	SNP	A	G	0.4091	0.30736	chr3R:18715646	FBgn0015323; FBgn0000303
chr2R:12812235	SNP	G	T	0.4889	0.30736	chr2R:16924730	FBgn0003091
chr3R:10217086	SNP	T	C	0.4318	0.307361	chr3R:14391364	FBgn0086901
chr3R:25940631	SNP	C	T	0.3659	0.307362	chr3R:30114909	FBgn0266411
chrX:3338431	SNP	G	A	0.2444	0.307362	chrX:3444398	FBgn0266350; FBgn0029657
chr2R:8840422	SNP	G	A	0.3636	0.307362	chr2R:12952917	FBgn0265186; FBgn0265185; FBgn0033787
chr2R:16678317	SNP	T	G	0.2727	0.307362	chr2R:20790812	FBgn0263742; FBgn0263760; FBgn0263743
chr3L:690845	SNP	C	T	0.2826	0.307362	chr3L:690845	FBgn0052483; FBgn0035155; FBgn0260862
chr3L:690861	SNP	C	T	0.2826	0.307362	chr3L:690861	FBgn0052483; FBgn0035155; FBgn0260862
chr3L:690864	SNP	A	G	0.2826	0.307362	chr3L:690864	FBgn0052483; FBgn0035155; FBgn0260862
chr3L:690880	SNP	T	C	0.2826	0.307362	chr3L:690880	FBgn0052483; FBgn0035155; FBgn0260862
chr3L:690902	SNP	T	C	0.2826	0.307362	chr3L:690902	FBgn0052483; FBgn0035155; FBgn0260862
chr3L:690910	SNP	A	G	0.2826	0.307362	chr3L:690910	FBgn0052483; FBgn0035155; FBgn0260862
chr3L:690951	SNP	G	C	0.2826	0.307362	chr3L:690951	FBgn0052483; FBgn0035155; FBgn0260862
chr3L:814119	SNP	A	G	0.1333	0.307363	chr3L:814119	FBgn0265730
chr2R:8575059	SNP	A	T	0.4318	0.307364	chr2R:12687554	FBgn0033767
chr3L:5982639	SNP	G	T	0.4773	0.307364	chr3L:5989539	intergenic
chr2R:12892733	SNP	G	A	0.4773	0.307364	chr2R:17005228	FBgn0026402; FBgn0034179
chr3L:15216482	SNP	C	A	0.08889	0.307365	chr3L:15223382	intergenic
chr3L:15216497	SNP	T	C	0.08889	0.307365	chr3L:15223397	intergenic
chr3L:9566427	SNP	T	A	0.1136	0.307367	chr3L:9573327	FBgn0261555
chr3L:11028184	SNP	A	G	0.08889	0.307367	chr3L:11035084	FBgn0265740
chr3L:8412732	SNP	G	A	0.1556	0.307367	chr3L:8419632	FBgn0052354
chr3R:8342071	SNP	T	A	0.08696	0.307368	chr3R:12516349	FBgn0250910
chr3R:8342563	SNP	C	A	0.08696	0.307368	chr3R:12516841	FBgn0250910
chrX:14050577	SNP	C	T	0.08696	0.30737	chrX:14156544	intergenic
chr3L:5388809	SNP	A	G	0.2222	0.307371	chr3L:5395709	intergenic
chr3L:5388897	SNP	A	C	0.2222	0.307371	chr3L:5395797	intergenic
chr2L:14787868	SNP	T	C	0.3902	0.307371	chr2L:14787868	intergenic
chr3R:3496854	DEL	T	TGTGTTTACAT	0.1707	0.307372	chr3R:7671132	FBgn0051146
chr2R:14788992	SNP	A	G	0.3158	0.307372	chr2R:18901487	FBgn0034408
chr2R:14788995	SNP	T	C	0.3158	0.307372	chr2R:18901490	FBgn0034408
chr2R:16013857	SNP	G	A	0.4444	0.307374	chr2R:20126352	intergenic
chrX:18059162	DEL	GG	G	0.4167	0.307374	chrX:18165129	FBgn0030897
chr3L:2211031	DEL	ACA	A	0.1333	0.307375	chr3L:2211031	FBgn0035316
chr3L:19314763	SNP	A	G	0.4	0.307375	chr3L:19321663	FBgn0003089
chrX:2842203	SNP	C	T	0.3556	0.307376	chrX:2948170	FBgn0028369; FBgn0029647; FBgn0029648
chr2L:3471379	SNP	A	G	0.09756	0.307378	chr2L:3471379	FBgn0051776
chr3R:14314076	SNP	C	A	0.09302	0.307379	chr3R:18488354	FBgn0004652
chr2L:5689669	DEL	T	TTC	0.1136	0.30738	chr2L:5689669	FBgn0266066; FBgn0266067
chr3R:11417615	SNP	T	C	0.1111	0.30738	chr3R:15591893	intergenic
chr3R:14388602	SNP	A	C	0.1111	0.30738	chr3R:18562880	intergenic
chr3R:16014111	DEL	T	TT	0.2326	0.30738	chr3R:20188389	intergenic
chrX:8216845	SNP	A	G	0.3488	0.307382	chrX:8322812	FBgn0015519
chr3L:734239	SNP	C	T	0.2667	0.307382	chr3L:734239	intergenic
chrX:13263437	SNP	T	C	0.1556	0.307382	chrX:13369404	FBgn0030477
chrX:6627115	SNP	G	A	0.2683	0.307382	chrX:6733082	FBgn0029896; FBgn0263415
chr3L:7821670	SNP	A	T	0.1395	0.307382	chr3L:7828570	FBgn0016694
chr3R:10034386	SNP	T	C	0.3095	0.307382	chr3R:14208664	FBgn0011582
chr2R:13195682	SNP	A	C	0.2444	0.307383	chr2R:17308177	FBgn0265487; FBgn0263709
chr3L:23178482	SNP	A	C	0.3488	0.307384	chr3L:23185382	FBgn0054031
chr2L:14359479	SNP	C	T	0.439	0.307384	chr2L:14359479	FBgn0015791; FBgn0001970; FBgn0266428
chrX:18839371	SNP	A	T	0.1818	0.307384	chrX:18945338	FBgn0264090
chrX:18459571	SNP	A	G	0.4222	0.307385	chrX:18565538	FBgn0265598; FBgn0052546
chr2R:5895877	DEL	A	ACACG	0.3953	0.307385	chr2R:10008372	FBgn0022382
chr3L:14111100	SNP	C	T	0.08889	0.307386	chr3L:14118000	FBgn0042630
chr2L:5088850	SNP	G	A	0.2558	0.307387	chr2L:5088850	FBgn0031681
chr2R:11143814	SNP	T	C	0.1364	0.307388	chr2R:15256309	FBgn0003328
chrX:21902804	SNP	C	T	0.4889	0.307389	chrX:22500968	FBgn0027279
chr3R:25300686	SNP	C	G	0.2632	0.30739	chr3R:29474964	FBgn0004369
chr3L:5902125	SNP	A	C	0.2727	0.30739	chr3L:5909025	FBgn0035648
chr3R:17942411	SNP	T	C	0.1463	0.30739	chr3R:22116689	FBgn0051424; FBgn0051423
chrX:16954282	SNP	C	T	0.2889	0.30739	chrX:17060249	FBgn0266354
chr3R:8720270	SNP	G	T	0.2308	0.30739	chr3R:12894548	FBgn0053929
chr2L:839935	DEL	G	GATGG	0.1556	0.307391	chr2L:839935	FBgn0020304
chr3R:17818588	SNP	A	T	0.25	0.307392	chr3R:21992866	FBgn0264490
chr2R:18982670	SNP	C	A	0.4884	0.307394	chr2R:23095147	FBgn0034821
chr3R:15800415	SNP	A	T	0.3023	0.307394	chr3R:19974693	FBgn0038755; FBgn0051213
chr2L:15569795	SNP	C	A	0.1951	0.307394	chr2L:15569795	FBgn0028370
chrX:9881036	SNP	A	G	0.3636	0.307394	chrX:9987003	intergenic
chr3L:10834635	SNP	A	G	0.25	0.307395	chr3L:10841535	intergenic
chr3R:4034449	SNP	A	T	0.2439	0.307395	chr3R:8208727	intergenic
chrX:8870744	SNP	T	C	0.1304	0.307395	chrX:8976711	FBgn0261549; FBgn0264384
chr3L:4173664	SNP	A	G	0.2444	0.307395	chr3L:4173664	FBgn0261274; FBgn0040696
chr2R:13173177	SNP	T	G	0.2391	0.307396	chr2R:17285672	FBgn0265487
chr2L:6479642	DEL	A	AA	0.1111	0.307399	chr2L:6479642	FBgn0086357
chr3L:12240577	SNP	A	T	0.4	0.307399	chr3L:12247477	FBgn0260941
chr3R:15071263	SNP	A	T	0.1026	0.307399	chr3R:19245541	FBgn0038693
chr2L:20984763	SNP	G	C	0.2619	0.3074	chr2L:20984763	FBgn0250867
chr3L:18014547	SNP	T	A	0.2143	0.3074	chr3L:18021447	FBgn0000568
chr3L:7398155	SNP	A	T	0.2273	0.3074	chr3L:7405055	FBgn0035781
chr3R:23214072	SNP	G	C	0.1111	0.307401	chr3R:27388350	FBgn0016061
chr2L:9272398	SNP	C	T	0.3023	0.307401	chr2L:9272398	FBgn0267252
chr2R:7936653	SNP	T	G	0.3953	0.307403	chr2R:12049148	FBgn0024732
chr2L:9663345	INS	AA	A	0.3333	0.307403	chr2L:9663345	intergenic
chr2R:11761989	SNP	C	T	0.1429	0.307404	chr2R:15874484	FBgn0264089
chr2L:17999651	DEL	TT	T	0.1667	0.307404	chr2L:17999651	intergenic
chr2L:6025149	SNP	A	G	0.1667	0.307404	chr2L:6025149	FBgn0031764; FBgn0031765
chr2L:6025151	SNP	C	T	0.1667	0.307404	chr2L:6025151	FBgn0031764; FBgn0031765
chr3L:15850445	SNP	C	A	0.2927	0.307405	chr3L:15857345	FBgn0264908
chr2L:15464774	SNP	C	A	0.5	0.307405	chr2L:15464774	intergenic
chr3L:2147492	SNP	T	C	0.3953	0.307406	chr3L:2147492	FBgn0052311
chr3L:1018476	SNP	G	T	0.1304	0.307406	chr3L:1018476	FBgn0024277
chr2L:19909192	SNP	T	C	0.186	0.307407	chr2L:19909192	FBgn0263873
chr2R:17483318	SNP	C	A	0.1111	0.307407	chr2R:21595813	intergenic
chr2L:13551235	DEL	TTGGAATA	T	0.4359	0.307407	chr2L:13551235	FBgn0259984
chr3R:19523269	SNP	A	G	0.1163	0.307409	chr3R:23697547	FBgn0043005
chr2L:8650197	SNP	C	T	0.2609	0.30741	chr2L:8650197	FBgn0011259
chr2R:18302973	SNP	G	C	0.08889	0.307412	chr2R:22415468	FBgn0022986; FBgn0022985; FBgn0266645
chr2R:18302979	SNP	G	C	0.08889	0.307412	chr2R:22415474	FBgn0022986; FBgn0022985; FBgn0266645
chr2L:7510877	SNP	G	C	0.1556	0.307413	chr2L:7510877	FBgn0264895
chr3L:2405614	SNP	C	G	0.3111	0.307413	chr3L:2405614	FBgn0266696
chr2R:6894900	INS	ATTTTTACAA	A	0.2444	0.307414	chr2R:11007395	FBgn0040765
chr2R:21070058	SNP	G	A	0.2	0.307416	chr2R:25182535	intergenic
chr2L:19851772	SNP	A	G	0.2326	0.307416	chr2L:19851772	FBgn0263873
chrX:5391177	SNP	C	G	0.2609	0.307417	chrX:5497144	intergenic
chr2R:18466835	SNP	T	A	0.1364	0.307418	chr2R:22579330	FBgn0260866
chr3R:10555752	SNP	C	A	0.4773	0.307418	chr3R:14730030	FBgn0038256
chrX:16925265	SNP	C	G	0.1818	0.307419	chrX:17031232	FBgn0266354
chr3L:993484	INS	C	CCG	0.1667	0.307421	chr3L:993484	FBgn0264574; FBgn0035179
chr2R:10367737	INS	GTTCGTTA	G	0.2273	0.307421	chr2R:14480232	FBgn0001332
chr2L:10634931	SNP	T	C	0.1304	0.307424	chr2L:10634931	FBgn0032271
chr3L:4705038	SNP	T	G	0.25	0.307425	chr3L:4705038	FBgn0035574
chr3R:24481553	DEL	GACG	TGGCAA	0.3256	0.307425	chr3R:28655831	intergenic
chr3R:15852672	SNP	A	G	0.3953	0.307427	chr3R:20026950	FBgn0243511; FBgn0038765
chr3R:25978489	SNP	C	G	0.1364	0.307427	chr3R:30152767	FBgn0039748; FBgn0039749
chrX:18366769	SNP	C	A	0.1905	0.307428	chrX:18472736	FBgn0052547
chr2L:3064998	SNP	A	C	0.1395	0.307428	chr2L:3064998	FBgn0027571
chr3R:24645762	SNP	T	G	0.4651	0.307429	chr3R:28820040	FBgn0039601; FBgn0039602
chr2L:18427273	SNP	T	A	0.4762	0.307429	chr2L:18427273	intergenic
chr2L:5071680	SNP	C	T	0.425	0.30743	chr2L:5071680	FBgn0028572; FBgn0266843; FBgn0261608; FBgn0031681
chrX:14522709	SNP	C	T	0.09091	0.307432	chrX:14628676	FBgn0015773
chr3R:23888324	SNP	A	C	0.1111	0.307433	chr3R:28062602	FBgn0085391
chr2L:8054973	SNP	T	C	0.3111	0.307433	chr2L:8054973	FBgn0031981; FBgn0011230
chr2L:8055090	SNP	A	G	0.3111	0.307433	chr2L:8055090	FBgn0031981; FBgn0011230
chr2L:3251346	SNP	T	C	0.3111	0.307434	chr2L:3251346	intergenic
chr2L:3696216	SNP	G	T	0.1304	0.307434	chr2L:3696216	FBgn0031560; FBgn0031561
chr2L:15932039	SNP	G	A	0.4146	0.307435	chr2L:15932039	FBgn0028645
chr3L:4445094	SNP	A	G	0.08696	0.307435	chr3L:4445094	FBgn0267303
chr3L:4445161	SNP	T	C	0.08696	0.307435	chr3L:4445161	FBgn0267303
chr3L:4447049	SNP	T	A	0.08696	0.307435	chr3L:4447049	FBgn0267303; FBgn0035545
chr3L:4447189	SNP	G	C	0.08696	0.307435	chr3L:4447189	FBgn0267303; FBgn0035545
chr2L:7527674	SNP	C	T	0.186	0.307436	chr2L:7527674	FBgn0264895
chr2R:4227213	SNP	C	G	0.1087	0.307437	chr2R:8339708	FBgn0261588
chr2L:7837453	SNP	C	G	0.2143	0.307437	chr2L:7837453	intergenic
chr3L:475584	SNP	A	G	0.3478	0.307437	chr3L:475584	FBgn0001316
chr3L:475714	SNP	T	C	0.3478	0.307437	chr3L:475714	FBgn0001316
chr3L:805946	SNP	A	T	0.1522	0.307438	chr3L:805946	intergenic
chr3L:809426	SNP	T	C	0.1522	0.307438	chr3L:809426	intergenic
chr3L:809448	SNP	T	C	0.1522	0.307438	chr3L:809448	intergenic
chr3R:20700838	SNP	T	A	0.4419	0.307438	chr3R:24875116	FBgn0039240
chrX:7907027	SNP	T	C	0.1591	0.307439	chrX:8012994	FBgn0010329
chr3L:15793237	SNP	A	C	0.3333	0.307441	chr3L:15800137	intergenic
chr2R:3791259	SNP	A	G	0.1333	0.307442	chr2R:7903754	FBgn0050377
chr2R:14195094	SNP	G	A	0.4222	0.307443	chr2R:18307589	FBgn0010575
chr2R:14195107	SNP	A	G	0.4222	0.307443	chr2R:18307602	FBgn0010575
chr2R:18280719	SNP	A	C	0.3182	0.307443	chr2R:22393214	FBgn0034723; FBgn0034724
chr3L:10118049	SNP	C	A	0.2222	0.307443	chr3L:10124949	FBgn0040823
chr2L:10552157	SNP	C	T	0.381	0.307445	chr2L:10552157	FBgn0051721
chr2L:6501996	SNP	T	A	0.1905	0.307446	chr2L:6501996	FBgn0051637
chr3L:6152159	SNP	C	T	0.3023	0.307446	chr3L:6159059	FBgn0085300
chr3L:6520178	SNP	C	T	0.4419	0.307446	chr3L:6527078	FBgn0020251
chr3R:19032393	SNP	G	A	0.2222	0.307448	chr3R:23206671	FBgn0262975
chr3R:25994049	SNP	A	G	0.4884	0.307448	chr3R:30168327	FBgn0051028
chr2L:2798774	SNP	G	T	0.08696	0.307448	chr2L:2798774	FBgn0004242; FBgn0264369
chr2L:2799122	SNP	T	A	0.08696	0.307448	chr2L:2799122	FBgn0004242; FBgn0264369
chr3L:14691755	SNP	C	T	0.4222	0.307448	chr3L:14698655	FBgn0259175; FBgn0036440
chr2R:3692856	SNP	G	A	0.2558	0.307449	chr2R:7805351	FBgn0033224
chrX:18873381	DEL	G	GTTAACTGGAGGG	0.1111	0.307449	chrX:18979348	FBgn0264090
chr2L:12236834	DEL	A	AAA	0.1	0.307449	chr2L:12236834	FBgn0000114
chr3R:25291078	SNP	C	T	0.186	0.307451	chr3R:29465356	FBgn0004369
chrX:8362995	SNP	C	T	0.4348	0.307452	chrX:8468962	FBgn0053223; FBgn0030041
chrX:8826451	SNP	C	T	0.3636	0.307452	chrX:8932418	FBgn0261549
chr2L:21710478	SNP	C	A	0.3721	0.307452	chr2L:21710478	FBgn0051619
chr3R:15894454	SNP	A	T	0.2439	0.307452	chr3R:20068732	intergenic
chr2L:19580294	SNP	C	G	0.4524	0.307454	chr2L:19580294	FBgn0032811; FBgn0032812
chr2L:15407686	SNP	A	T	0.1818	0.307454	chr2L:15407686	intergenic
chr2R:17678545	SNP	T	C	0.1111	0.307454	chr2R:21791040	FBgn0034660
chr3R:13998058	SNP	G	A	0.15	0.307456	chr3R:18172336	FBgn0042693
chr3L:12580174	SNP	G	C	0.4783	0.307456	chr3L:12587074	FBgn0015904
chr2R:10109227	SNP	T	C	0.2857	0.307456	chr2R:14221722	FBgn0033913
chr2R:14475381	SNP	T	G	0.2326	0.307456	chr2R:18587876	FBgn0050115
chr2R:14776043	SNP	T	C	0.2826	0.307457	chr2R:18888538	FBgn0034408
chr2R:14776055	SNP	G	T	0.2826	0.307457	chr2R:18888550	FBgn0034408
chr2L:7898851	SNP	T	C	0.3256	0.307458	chr2L:7898851	FBgn0085450
chr2L:17676161	SNP	A	C	0.09302	0.30746	chr2L:17676161	FBgn0015609
chr3L:12290634	SNP	T	G	0.375	0.30746	chr3L:12297534	intergenic
chr3L:11280902	SNP	T	A	0.3023	0.307461	chr3L:11287802	FBgn0036152
chr2R:13936365	INS	TAATA	T	0.3333	0.307461	chr2R:18048860	FBgn0054005; FBgn0034293
chr3L:19289105	SNP	A	C	0.3659	0.307461	chr3L:19296005	FBgn0028380; FBgn0267715
chr2L:4670204	SNP	G	A	0.1111	0.307462	chr2L:4670204	intergenic
chr2L:4670207	SNP	C	T	0.1111	0.307462	chr2L:4670207	intergenic
chr3R:17542269	SNP	C	T	0.1333	0.307463	chr3R:21716547	FBgn0051176
chr2R:18607023	SNP	A	G	0.2955	0.307465	chr2R:22719518	FBgn0028371
chr3R:14262610	SNP	T	A	0.4222	0.307465	chr3R:18436888	FBgn0004652
chr3L:8774714	SNP	A	G	0.413	0.307465	chr3L:8781614	FBgn0266084
chr2R:10220498	SNP	A	G	0.3409	0.307465	chr2R:14332993	FBgn0085408
chr3L:8381938	SNP	T	C	0.5	0.307466	chr3L:8388838	FBgn0001253
chrX:3605487	SNP	G	A	0.4222	0.307466	chrX:3711454	FBgn0015286
chr3L:12736934	SNP	A	T	0.2	0.307466	chr3L:12743834	FBgn0052112
chr3L:12736936	SNP	T	A	0.2	0.307466	chr3L:12743836	FBgn0052112
chr3L:12736938	SNP	G	T	0.2	0.307466	chr3L:12743838	FBgn0052112
chr3L:12736941	SNP	G	A	0.2	0.307466	chr3L:12743841	FBgn0052112
chr2R:15816953	SNP	G	A	0.2444	0.307466	chr2R:19929448	intergenic
chr2R:6233249	SNP	G	C	0.4286	0.307467	chr2R:10345744	FBgn0261698
chr2L:10078404	DEL	TT	T	0.4318	0.307467	chr2L:10078404	FBgn0265002
chr2R:8242037	SNP	A	G	0.4783	0.307467	chr2R:12354532	FBgn0050047
chr3L:9373368	SNP	G	A	0.4222	0.307467	chr3L:9380268	FBgn0001227; FBgn0263492
chr2L:3123526	SNP	A	G	0.4186	0.307468	chr2L:3123526	FBgn0015600
chr2R:9124688	SNP	G	A	0.1778	0.307468	chr2R:13237183	FBgn0033815; FBgn0033816
chrX:16069831	SNP	C	T	0.4667	0.307469	chrX:16175798	intergenic
chr3R:20232710	SNP	T	A	0.5	0.307471	chr3R:24406988	FBgn0000036
chr3R:5761959	SNP	T	A	0.1163	0.307472	chr3R:9936237	FBgn0267336
chr2R:11456678	SNP	C	T	0.4889	0.307473	chr2R:15569173	FBgn0024754; FBgn0050466; FBgn0013762
chr3R:15002013	SNP	G	C	0.09091	0.307473	chr3R:19176291	FBgn0038685
chr3R:18755307	SNP	C	T	0.4	0.307475	chr3R:22929585	FBgn0017590; FBgn0267757
chr3L:585619	SNP	C	T	0.2889	0.307475	chr3L:585619	FBgn0035144
chr3L:23020911	SNP	G	A	0.4286	0.307476	chr3L:23027811	FBgn0262509
chr2R:13657749	SNP	A	G	0.3333	0.307477	chr2R:17770244	FBgn0034279; FBgn0028740
chr3L:7256795	SNP	G	A	0.3023	0.307477	chr3L:7263695	FBgn0035755
chrX:1090513	SNP	C	T	0.1739	0.307478	chrX:1196480	FBgn0040359
chrX:1091201	SNP	T	C	0.1739	0.307478	chrX:1197168	FBgn0040359
chrX:1091303	SNP	G	A	0.1739	0.307478	chrX:1197270	FBgn0040359
chrX:1091400	SNP	A	T	0.1739	0.307478	chrX:1197367	FBgn0040359
chrX:1091435	SNP	G	A	0.1739	0.307478	chrX:1197402	FBgn0040359
chrX:1091447	SNP	G	A	0.1739	0.307478	chrX:1197414	FBgn0040359
chrX:13696427	SNP	T	C	0.4444	0.307478	chrX:13802394	FBgn0261244
chrX:2760782	SNP	T	C	0.1522	0.307478	chrX:2866749	FBgn0028369
chr3R:18958555	SNP	A	T	0.4884	0.307478	chr3R:23132833	FBgn0004644
chr3R:26330804	SNP	C	T	0.4884	0.307479	chr3R:30505082	FBgn0051014; FBgn0039782
chrX:21364418	SNP	A	G	0.3636	0.307479	chrX:21493391	intergenic
chr3R:15853993	SNP	G	A	0.4419	0.307479	chr3R:20028271	FBgn0038765; FBgn0038766
chrX:4178294	INS	G	GACAGGG	0.3953	0.30748	chrX:4284261	intergenic
chr3L:1579141	SNP	A	G	0.1628	0.30748	chr3L:1579141	FBgn0035237
chr2L:5199876	SNP	C	T	0.4	0.30748	chr2L:5199876	FBgn0261836
chrX:20528488	SNP	T	G	0.1778	0.307481	chrX:20657461	FBgn0267022; FBgn0031126
chr3R:26838664	SNP	A	G	0.2045	0.307481	chr3R:31012942	FBgn0004573
chr2L:9176196	SNP	G	A	0.1591	0.307482	chr2L:9176196	FBgn0041092
chr2R:5715774	INS	CGACTCC	C	0.1842	0.307484	chr2R:9828269	FBgn0033448
chrX:12229368	SNP	T	C	0.3913	0.307486	chrX:12335335	FBgn0267001
chrX:12229386	SNP	C	T	0.3913	0.307486	chrX:12335353	FBgn0267001
chr2L:9322887	SNP	C	T	0.2778	0.307486	chr2L:9322887	intergenic
chrX:13513525	SNP	G	A	0.1304	0.307487	chrX:13619492	FBgn0030503; FBgn0030504
chrX:13513573	SNP	C	T	0.1304	0.307487	chrX:13619540	FBgn0030503; FBgn0030504
chr2L:6770200	SNP	T	C	0.4	0.307487	chr2L:6770200	FBgn0031857
chr3R:11662028	SNP	T	G	0.2326	0.307487	chr3R:15836306	FBgn0038369; FBgn0017567; FBgn0263525
chr2R:16924416	SNP	T	C	0.3023	0.307487	chr2R:21036911	intergenic
chr2R:9572233	SNP	T	C	0.09302	0.307488	chr2R:13684728	FBgn0000633
chr3L:18368559	SNP	T	A	0.5	0.307488	chr3L:18375459	intergenic
chr3L:18368562	SNP	T	G	0.5	0.307488	chr3L:18375462	intergenic
chr2R:12131230	INS	TTTGT	T	0.425	0.307488	chr2R:16243725	FBgn0261612
chrX:17573279	SNP	A	T	0.4286	0.307489	chrX:17679246	FBgn0263258
chr3R:14020377	SNP	G	A	0.3023	0.307491	chr3R:18194655	FBgn0011481
chr3L:9918145	DEL	T	TG	0.3556	0.307492	chr3L:9925045	FBgn0085385
chr2L:7108979	SNP	A	G	0.4318	0.307492	chr2L:7108979	FBgn0085407
chr3R:26763482	SNP	C	A	0.2955	0.307493	chr3R:30937760	FBgn0039811
chr2R:12345539	SNP	T	A	0.2683	0.307495	chr2R:16458034	intergenic
chr3R:19365186	SNP	G	T	0.1739	0.307498	chr3R:23539464	FBgn0039087
chr2L:4115058	SNP	A	G	0.2683	0.307499	chr2L:4115058	FBgn0000547
chr3R:23608823	SNP	T	C	0.122	0.307499	chr3R:27783101	FBgn0085382
chr3R:7435281	SNP	A	G	0.2857	0.307499	chr3R:11609559	FBgn0051363
chr2L:10834296	SNP	T	A	0.4872	0.307499	chr2L:10834296	FBgn0011676
chr3L:19263493	SNP	A	G	0.1591	0.3075	chr3L:19270393	FBgn0036859; FBgn0036858
chr3L:10560975	SNP	T	A	0.1591	0.3075	chr3L:10567875	FBgn0052062
chr2L:17702356	SNP	C	T	0.09091	0.3075	chr2L:17702356	FBgn0015609
chr3L:18110994	SNP	A	G	0.35	0.307501	chr3L:18117894	FBgn0052195; FBgn0036777
chr2R:20691774	SNP	A	T	0.2955	0.307502	chr2R:24804251	intergenic
chr3L:18399784	INS	T	TGTGCT	0.09524	0.307502	chr3L:18406684	intergenic
chr3L:18399786	SNP	A	G	0.09524	0.307502	chr3L:18406686	intergenic
chr3L:18399811	SNP	A	C	0.09524	0.307502	chr3L:18406711	intergenic
chr3L:18399831	SNP	T	G	0.09524	0.307502	chr3L:18406731	intergenic
chr3L:13486150	SNP	G	T	0.08696	0.307503	chr3L:13493050	FBgn0036373
chr3L:13486376	SNP	G	T	0.08696	0.307503	chr3L:13493276	FBgn0036373
chr3L:13486736	SNP	A	T	0.08696	0.307503	chr3L:13493636	FBgn0036373
chrX:10782899	SNP	A	T	0.08696	0.307503	chrX:10888866	FBgn0017561
chr2L:3899785	SNP	C	T	0.2444	0.307504	chr2L:3899785	FBgn0000256
chr3R:13891981	SNP	T	C	0.1628	0.307505	chr3R:18066259	intergenic
chr4:333939	SNP	T	C	0.3023	0.307505	chr4:313313	FBgn0039902
chrX:22122014	SNP	A	C	0.1556	0.307506	chrX:22720178	FBgn0266348
chrX:4549431	SNP	A	T	0.1591	0.307506	chrX:4655398	FBgn0022942; FBgn0029719
chr3R:26080672	SNP	A	G	0.1522	0.307506	chr3R:30254950	FBgn0039761
chr3R:23329611	SNP	G	C	0.186	0.307506	chr3R:27503889	FBgn0039521; FBgn0267755
chr2L:8787776	SNP	T	C	0.4222	0.307508	chr2L:8787776	intergenic
chr3R:20796225	SNP	T	C	0.1429	0.307508	chr3R:24970503	intergenic
chr3L:9276446	SNP	T	C	0.4545	0.307509	chr3L:9283346	FBgn0264000
chr2L:3694213	SNP	G	A	0.4651	0.307511	chr2L:3694213	FBgn0051779; FBgn0263096; FBgn0262721; FBgn0031560
chr3L:15378078	SNP	T	G	0.1087	0.307512	chr3L:15384978	intergenic
chr3L:7332617	SNP	G	A	0.1304	0.307514	chr3L:7339517	FBgn0035766; FBgn0011640
chr3R:19049832	SNP	T	C	0.3023	0.307514	chr3R:23224110	FBgn0262975
chr3R:26260791	SNP	G	A	0.4872	0.307514	chr3R:30435069	FBgn0039769; FBgn0039770
chr3L:5256994	SNP	A	G	0.4444	0.307515	chr3L:5263894	FBgn0052423
chr3L:5257010	SNP	A	G	0.4444	0.307515	chr3L:5263910	FBgn0052423
chr2R:14958308	SNP	A	T	0.4318	0.307515	chr2R:19070803	FBgn0004168
chr3L:21890778	SNP	T	C	0.4146	0.307516	chr3L:21897678	FBgn0262737
chr3R:19769099	SNP	G	A	0.3778	0.307517	chr3R:23943377	FBgn0001098; FBgn0039131
chr2R:7130199	SNP	A	G	0.08889	0.307518	chr2R:11242694	FBgn0033593
chr3L:12710949	DEL	T	TA	0.3333	0.307519	chr3L:12717849	intergenic
chr2R:18967686	SNP	C	G	0.2045	0.307519	chr2R:23080163	FBgn0263707; FBgn0045483
chr3L:12574652	SNP	T	G	0.4091	0.307519	chr3L:12581552	FBgn0015904
chrX:10364583	SNP	G	T	0.1111	0.307521	chrX:10470550	FBgn0261710
chrX:10366440	SNP	C	A	0.1111	0.307521	chrX:10472407	FBgn0261710
chrX:10366445	SNP	C	T	0.1111	0.307521	chrX:10472412	FBgn0261710
chr2R:7616071	SNP	A	T	0.375	0.307522	chr2R:11728566	intergenic
chr3R:25913899	SNP	T	C	0.1591	0.307523	chr3R:30088177	FBgn0266411
chrX:11894556	SNP	G	A	0.5	0.307523	chrX:12000523	FBgn0001083
chr3R:22873286	INS	A	AA	0.2927	0.307523	chr3R:27047564	FBgn0004842
chr3R:25319667	SNP	T	C	0.439	0.307525	chr3R:29493945	FBgn0039665; FBgn0039666; FBgn0039667
chr3L:1088575	SNP	T	A	0.5	0.307525	chr3L:1088575	FBgn0004870
chr2R:17043409	SNP	C	T	0.08696	0.307525	chr2R:21155904	FBgn0050389
chr2R:17044287	SNP	A	C	0.08696	0.307525	chr2R:21156782	FBgn0050389
chr2R:17046325	SNP	T	A	0.08696	0.307525	chr2R:21158820	FBgn0050389
chr2R:17046646	SNP	C	G	0.08696	0.307525	chr2R:21159141	FBgn0050389
chr2R:17047703	SNP	C	A	0.08696	0.307525	chr2R:21160198	FBgn0050389; FBgn0050206
chr2R:17047767	SNP	G	A	0.08696	0.307525	chr2R:21160262	FBgn0050389; FBgn0050206
chr2R:17047821	SNP	A	G	0.08696	0.307525	chr2R:21160316	FBgn0050389; FBgn0050206
chr2R:17047921	SNP	C	A	0.08696	0.307525	chr2R:21160416	FBgn0050389; FBgn0050206; FBgn0011871
chr2R:7120967	SNP	T	G	0.1304	0.307526	chr2R:11233462	FBgn0050021; FBgn0033587; FBgn0033588
chr2L:2855316	SNP	C	T	0.08889	0.307527	chr2L:2855316	FBgn0031473; FBgn0015521
chr2R:10724256	SNP	G	A	0.4222	0.307527	chr2R:14836751	intergenic
chr3L:8898552	SNP	T	C	0.3636	0.307527	chr3L:8905452	FBgn0035934; FBgn0266757
chrX:487662	SNP	T	C	0.2391	0.307529	chrX:593629	FBgn0261930; FBgn0025633
chrX:15171322	SNP	C	T	0.4634	0.307531	chrX:15277289	intergenic
chr3R:3505414	SNP	C	T	0.09091	0.307533	chr3R:7679692	FBgn0051146
chr2L:14549006	SNP	G	C	0.4634	0.307534	chr2L:14549006	FBgn0250844
chr2L:12524711	SNP	A	T	0.125	0.307535	chr2L:12524711	FBgn0259176
chr2L:12524714	SNP	T	C	0.125	0.307535	chr2L:12524714	FBgn0259176
chr2L:12524716	MNP	AAG	TCA	0.125	0.307535	chr2L:12524716	FBgn0259176
chr3L:18829251	SNP	C	T	0.3721	0.307535	chr3L:18836151	FBgn0036816
chr2R:14866317	SNP	C	G	0.1778	0.307536	chr2R:18978812	FBgn0034411
chr3R:23139032	SNP	A	G	0.1667	0.307536	chr3R:27313310	FBgn0039510
chr3L:8313924	SNP	T	A	0.4222	0.307536	chr3L:8320824	FBgn0035873
chr2L:12387465	SNP	G	C	0.1136	0.307537	chr2L:12387465	FBgn0262475
chr3R:18110074	SNP	G	A	0.3182	0.307537	chr3R:22284352	FBgn0051163
chr2R:18556732	SNP	T	C	0.1818	0.307537	chr2R:22669227	FBgn0050269; FBgn0050273; FBgn0040658
chr3R:20138248	SNP	A	G	0.3409	0.307537	chr3R:24312526	FBgn0259685
chr3R:9965796	SNP	G	A	0.2093	0.307537	chr3R:14140074	intergenic
chr3R:15788421	SNP	G	T	0.2667	0.307538	chr3R:19962699	FBgn0038755
chr2L:2803122	SNP	T	G	0.125	0.307538	chr2L:2803122	intergenic
chr3L:5030133	SNP	A	T	0.4667	0.30754	chr3L:5030133	FBgn0005775
chrX:8647941	SNP	C	G	0.3947	0.30754	chrX:8753908	intergenic
chr3L:21377343	SNP	C	T	0.1591	0.30754	chr3L:21384243	FBgn0261258
chrX:14281338	SNP	C	T	0.1591	0.307541	chrX:14387305	FBgn0052600
chr3L:5528858	SNP	G	A	0.1818	0.307541	chr3L:5535758	FBgn0035611
chr2R:3658006	SNP	T	C	0.4524	0.307542	chr2R:7770501	FBgn0050497; FBgn0266526
chr3R:26570249	SNP	A	G	0.2273	0.307544	chr3R:30744527	FBgn0039799; FBgn0039800; FBgn0039801
chr2L:12178956	SNP	T	A	0.1026	0.307544	chr2L:12178956	FBgn0000114
chr2L:11870277	SNP	T	A	0.225	0.307544	chr2L:11870277	FBgn0264815
chr2R:16793966	SNP	A	G	0.2	0.307544	chr2R:20906461	intergenic
chr3L:12919913	SNP	C	T	0.09091	0.307545	chr3L:12926813	intergenic
chr3L:12919938	SNP	G	T	0.09091	0.307545	chr3L:12926838	intergenic
chr3L:12924016	SNP	T	G	0.09091	0.307545	chr3L:12930916	intergenic
chr3L:18170797	INS	C	CAC	0.4651	0.307546	chr3L:18177697	FBgn0003997
chr2R:7976864	INS	ACGTG	A	0.3	0.307548	chr2R:12089359	FBgn0086677
chr2L:1637291	SNP	A	C	0.3182	0.30755	chr2L:1637291	intergenic
chr3L:11546484	SNP	A	C	0.1556	0.307551	chr3L:11553384	FBgn0259481; FBgn0263569
chr3L:13295042	SNP	T	C	0.3684	0.307551	chr3L:13301942	FBgn0003034; FBgn0264512; FBgn0265750
chr3R:4947795	SNP	C	T	0.1163	0.307551	chr3R:9122073	FBgn0003165
chr2R:17854236	SNP	T	C	0.1163	0.307553	chr2R:21966731	FBgn0085398
chr2L:5717424	SNP	C	T	0.08889	0.307553	chr2L:5717424	FBgn0031731; FBgn0266065; FBgn0054011; FBgn0031732
chr3L:22172808	SNP	G	A	0.1667	0.307554	chr3L:22179708	FBgn0037153
chr2L:6242833	SNP	A	T	0.3111	0.307554	chr2L:6242833	intergenic
chr3L:8606691	SNP	G	A	0.3636	0.307554	chr3L:8613591	FBgn0035914
chr2R:17429317	INS	TATG	T	0.2	0.307555	chr2R:21541812	FBgn0003731
chr2R:12537811	SNP	T	A	0.186	0.307557	chr2R:16650306	FBgn0024232; FBgn0020506
chrX:20662965	SNP	A	G	0.3778	0.307558	chrX:20791938	FBgn0085387
chrX:7325464	SNP	C	T	0.4222	0.307559	chrX:7431431	intergenic
chrX:19367817	SNP	C	T	0.3415	0.30756	chrX:19473784	FBgn0052533
chr2R:12645535	SNP	A	G	0.1556	0.307561	chr2R:16758030	FBgn0267002
chr3L:9567725	SNP	T	C	0.3333	0.307561	chr3L:9574625	FBgn0261555
chr3L:8765306	SNP	A	T	0.1333	0.307562	chr3L:8772206	FBgn0266084
chr3L:1672728	SNP	A	G	0.2727	0.307562	chr3L:1672728	FBgn0035256
chr3R:16280141	SNP	C	T	0.08889	0.307562	chr3R:20454419	FBgn0262869
chr2L:10125523	SNP	A	C	0.4186	0.307565	chr2L:10125523	FBgn0265002; FBgn0083945
chr2R:17693152	SNP	A	C	0.1087	0.307566	chr2R:21805647	intergenic
chr2R:17693165	SNP	A	C	0.1087	0.307566	chr2R:21805660	intergenic
chr3R:11635440	SNP	T	C	0.08889	0.307569	chr3R:15809718	FBgn0026616
chr2R:17643518	SNP	A	G	0.08696	0.307569	chr2R:21756013	intergenic
chr3L:13873761	SNP	G	A	0.3171	0.307571	chr3L:13880661	FBgn0264006; FBgn0036382
chr3L:19526604	SNP	A	C	0.08889	0.307572	chr3L:19533504	FBgn0036881
chr3L:19526629	SNP	C	G	0.08889	0.307572	chr3L:19533529	FBgn0036881
chr3R:15013533	SNP	T	C	0.3415	0.307573	chr3R:19187811	FBgn0051475
chr2L:13317508	SNP	C	G	0.1591	0.307575	chr2L:13317508	FBgn0264308
chr3L:2353091	SNP	C	G	0.3696	0.307575	chr3L:2353091	intergenic
chr3L:2353118	SNP	T	A	0.3696	0.307575	chr3L:2353118	intergenic
chr3L:11633593	SNP	G	T	0.1818	0.307575	chr3L:11640493	FBgn0052091
chr2L:4670482	DEL	C	CATAC	0.1	0.307576	chr2L:4670482	intergenic
chrX:6622276	SNP	T	A	0.1111	0.307578	chrX:6728243	FBgn0029896
chr3R:14779394	SNP	C	G	0.4773	0.30758	chr3R:18953672	FBgn0261262; FBgn0263983
chr2R:17171199	SNP	T	C	0.3696	0.307581	chr2R:21283694	FBgn0034611
chr3L:5139157	SNP	T	C	0.2889	0.307582	chr3L:5146057	FBgn0035586; FBgn0028962
chr2R:18871082	SNP	G	T	0.1111	0.307584	chr2R:22983559	FBgn0052834; FBgn0052833
chr3L:6544533	SNP	C	T	0.1522	0.307585	chr3L:6551433	FBgn0042185
chr3L:7891377	INS	C	CTGACTG	0.2791	0.307586	chr3L:7898277	FBgn0003041
chr3L:5475209	SNP	A	G	0.2727	0.307587	chr3L:5482109	FBgn0035607
chr2R:13070358	SNP	G	A	0.4091	0.307588	chr2R:17182853	intergenic
chr3L:15170499	DEL	T	TATACGACATAGCTCTTCAATAACTTAATATAT	0.09302	0.307588	chr3L:15177399	intergenic
chr2L:12523182	DEL	A	AA	0.4474	0.307589	chr2L:12523182	FBgn0259176
chr2L:10083887	SNP	T	C	0.2	0.307589	chr2L:10083887	FBgn0265002
chr2R:17997543	SNP	A	T	0.2889	0.307589	chr2R:22110038	FBgn0243516
chr3L:14517131	SNP	A	G	0.2444	0.307591	chr3L:14524031	FBgn0087007
chr2R:13519676	SNP	C	T	0.4545	0.307593	chr2R:17632171	FBgn0034253; FBgn0004400
chr3L:15026434	SNP	T	A	0.2195	0.307594	chr3L:15033334	FBgn0261090
chr2L:13227225	SNP	T	A	0.1087	0.307594	chr2L:13227225	FBgn0032490
chr3L:10153331	SNP	C	A	0.3953	0.307594	chr3L:10160231	FBgn0052057
chr2L:13991315	SNP	T	C	0.3333	0.307594	chr2L:13991315	FBgn0003255
chr3L:11792233	SNP	T	A	0.4318	0.307594	chr3L:11799133	FBgn0004381; FBgn0036208
chr2R:8617661	SNP	A	T	0.3846	0.307595	chr2R:12730156	FBgn0261545
chr3R:22525729	SNP	T	C	0.1522	0.307595	chr3R:26700007	FBgn0023179
chr3L:21150093	SNP	A	T	0.4884	0.307597	chr3L:21156993	FBgn0024150
chr2L:6832964	INS	T	TTACTGGGACCCCACT	0.225	0.307597	chr2L:6832964	FBgn0051632
chr2L:10009113	SNP	T	C	0.475	0.307597	chr2L:10009113	FBgn0043456; FBgn0011584
chr2L:10009114	SNP	G	T	0.475	0.307597	chr2L:10009114	FBgn0043456; FBgn0011584
chr2L:577285	SNP	C	G	0.3333	0.307597	chr2L:577285	FBgn0013323; FBgn0023489
chr2L:3893816	SNP	G	A	0.2308	0.307598	chr2L:3893816	FBgn0000256
chr3R:3501687	SNP	T	C	0.2326	0.307599	chr3R:7675965	FBgn0051146
chr3L:10000439	SNP	C	A	0.2143	0.307599	chr3L:10007339	FBgn0040823
chr3R:11722787	INS	GA	G	0.1429	0.3076	chr3R:15897065	FBgn0038380; FBgn0027657
chr3R:6052142	INS	GT	G	0.3571	0.3076	chr3R:10226420	FBgn0083943; FBgn0261928
chr2L:8330174	SNP	C	T	0.1395	0.307601	chr2L:8330174	FBgn0032022
chr2L:8330182	SNP	T	G	0.1395	0.307601	chr2L:8330182	FBgn0032022
chr2L:8330184	SNP	A	G	0.1395	0.307601	chr2L:8330184	FBgn0032022
chr2L:8330186	SNP	G	T	0.1395	0.307601	chr2L:8330186	FBgn0032022
chr2L:2862494	SNP	A	G	0.4359	0.307602	chr2L:2862494	FBgn0031474
chr3R:4903803	SNP	A	T	0.3256	0.307602	chr3R:9078081	FBgn0003165
chr2L:16999083	SNP	A	C	0.3846	0.307603	chr2L:16999083	FBgn0266896; FBgn0266897
chr2L:15869977	SNP	T	C	0.1395	0.307603	chr2L:15869977	intergenic
chr3R:7826644	SNP	G	T	0.1087	0.307603	chr3R:12000922	FBgn0037976; FBgn0260746
chr3R:7826652	SNP	G	T	0.1087	0.307603	chr3R:12000930	FBgn0037976; FBgn0260746
chr2L:8601600	SNP	A	T	0.381	0.307604	chr2L:8601600	FBgn0011259
chrX:5316876	SNP	A	G	0.1556	0.307605	chrX:5422843	FBgn0029763
chr3R:20798176	SNP	C	T	0.5	0.307605	chr3R:24972454	intergenic
chr3L:22451452	SNP	C	T	0.2558	0.307607	chr3L:22458352	FBgn0037163
chrX:5001990	SNP	A	T	0.2667	0.307607	chrX:5107957	FBgn0029746; FBgn0266098
chr2L:8155045	SNP	C	T	0.4878	0.30761	chr2L:8155045	FBgn0031990; FBgn0263256
chr2R:19379732	SNP	G	A	0.4889	0.307611	chr2R:23492209	FBgn0264339
chr2R:19379742	SNP	A	T	0.4889	0.307611	chr2R:23492219	FBgn0264339
chrX:14167320	SNP	A	T	0.3902	0.307613	chrX:14273287	FBgn0002917
chr2R:14863043	SNP	A	T	0.1591	0.307615	chr2R:18975538	FBgn0267351
chrX:12096705	SNP	C	G	0.3111	0.307615	chrX:12202672	FBgn0267001
chr2L:16442524	SNP	T	C	0.4762	0.307617	chr2L:16442524	FBgn0028523
chr3R:400199	SNP	T	A	0.2143	0.307618	chr3R:4574477	intergenic
chr3R:25327981	SNP	A	C	0.08696	0.307618	chr3R:29502259	FBgn0039668
chr3R:21033797	SNP	G	A	0.2444	0.307619	chr3R:25208075	FBgn0022800; FBgn0039290
chr3L:3662364	SNP	T	C	0.2391	0.307619	chr3L:3662364	intergenic
chr3L:3662418	INS	AAGGAACACATGTGTGA	A	0.2391	0.307619	chr3L:3662418	intergenic
chr3L:3662437	SNP	T	C	0.2391	0.307619	chr3L:3662437	intergenic
chr3L:3662438	SNP	A	T	0.2391	0.307619	chr3L:3662438	intergenic
chr3L:3662441	SNP	A	C	0.2391	0.307619	chr3L:3662441	intergenic
chr3L:3662510	SNP	A	T	0.2391	0.307619	chr3L:3662510	intergenic
chrX:13745410	DEL	A	AA	0.3333	0.30762	chrX:13851377	FBgn0267033
chr2R:4626885	SNP	T	G	0.3846	0.30762	chr2R:8739380	FBgn0027585
chr3L:6736606	SNP	T	A	0.175	0.307621	chr3L:6743506	FBgn0261934; FBgn0035713
chr2L:14412885	SNP	A	T	0.2727	0.307622	chr2L:14412885	intergenic
chr2R:14080651	SNP	A	T	0.3261	0.307622	chr2R:18193146	FBgn0053958
chr2R:14080655	SNP	C	T	0.3261	0.307622	chr2R:18193150	FBgn0053958
chr2R:14080668	SNP	A	T	0.3261	0.307622	chr2R:18193163	FBgn0053958
chr3R:13041916	SNP	A	G	0.2195	0.307623	chr3R:17216194	FBgn0051262
chr3R:10323870	SNP	T	C	0.1111	0.307625	chr3R:14498148	FBgn0265066
chr3L:4312023	INS	TA	T	0.2973	0.307626	chr3L:4312023	intergenic
chrX:21509172	SNP	T	A	0.1818	0.307626	chrX:21638145	FBgn0267704
chrX:13246506	SNP	A	G	0.1111	0.307626	chrX:13352473	intergenic
chr2R:16431606	SNP	G	A	0.08889	0.307627	chr2R:20544101	intergenic
chr3R:14767236	SNP	T	C	0.3333	0.307627	chr3R:18941514	FBgn0261262
chr3R:14767245	SNP	A	C	0.3333	0.307627	chr3R:18941523	FBgn0261262
chr3R:14767247	SNP	A	T	0.3333	0.307627	chr3R:18941525	FBgn0261262
chrX:13099244	SNP	T	A	0.08889	0.307628	chrX:13205211	FBgn0265630
chr2L:7410667	SNP	T	C	0.2	0.307628	chr2L:7410667	FBgn0031909; FBgn0031910
chr2L:8181713	SNP	C	T	0.15	0.307629	chr2L:8181713	FBgn0264953
chr2L:15005892	SNP	C	T	0.09524	0.30763	chr2L:15005892	FBgn0040228; FBgn0261881
chr3L:1603659	SNP	A	C	0.1333	0.307631	chr3L:1603659	FBgn0035238; FBgn0035239; FBgn0035240
chr3L:18493906	SNP	C	A	0.1333	0.307632	chr3L:18500806	FBgn0036789
chr2L:18069936	SNP	A	T	0.1556	0.307636	chr2L:18069936	FBgn0243486
chr2R:18792713	DEL	TG	A	0.2273	0.307637	chr2R:22905190	FBgn0034797
chr2R:18792716	DEL	CGAA	C	0.2273	0.307637	chr2R:22905193	FBgn0034797
chr2R:18792721	SNP	A	T	0.2273	0.307637	chr2R:22905198	FBgn0034797
chr2R:11528592	SNP	G	C	0.1818	0.307639	chr2R:15641087	FBgn0260429
chrX:16690892	SNP	C	A	0.4773	0.307639	chrX:16796859	FBgn0030790; FBgn0030791
chr2R:13136182	SNP	C	A	0.2273	0.30764	chr2R:17248677	FBgn0265487
chr2R:6801367	SNP	A	T	0.3846	0.30764	chr2R:10913862	intergenic
chr3R:12539967	SNP	C	G	0.186	0.307642	chr3R:16714245	FBgn0003944
chr3L:1366870	SNP	T	A	0.09091	0.307642	chr3L:1366870	FBgn0267487
chr3L:6455442	SNP	T	A	0.4773	0.307642	chr3L:6462342	FBgn0261801
chr3L:11244519	DEL	A	AA	0.186	0.307643	chr3L:11251419	FBgn0265928; FBgn0265927; FBgn0041094
chr3R:21125762	SNP	G	C	0.122	0.307643	chr3R:25300040	FBgn0051288; FBgn0039319
chr3L:14776766	SNP	C	G	0.1087	0.307643	chr3L:14783666	FBgn0036449
chr3L:2217979	SNP	G	C	0.08696	0.307645	chr3L:2217979	intergenic
chr3L:2217993	SNP	T	C	0.08696	0.307645	chr3L:2217993	intergenic
chr2R:7717410	SNP	T	A	0.1364	0.307645	chr2R:11829905	FBgn0033654
chr3L:4688917	SNP	T	A	0.1111	0.307645	chr3L:4688917	FBgn0035567; FBgn0035568
chr3L:1214143	SNP	G	T	0.4419	0.307646	chr3L:1214143	FBgn0264272; FBgn0004428
chr2R:19112296	INS	GGCG	G	0.1282	0.307646	chr2R:23224773	intergenic
chr3R:25105558	SNP	A	T	0.1818	0.307646	chr3R:29279836	intergenic
chr3R:25105567	SNP	A	T	0.1818	0.307646	chr3R:29279845	intergenic
chrX:13853393	SNP	A	C	0.1522	0.307648	chrX:13959360	FBgn0267033
chr3R:18878005	SNP	T	C	0.3488	0.307649	chr3R:23052283	FBgn0039044; FBgn0041225; FBgn0267758
chr3L:8694634	SNP	G	A	0.1087	0.307649	chr3L:8701534	intergenic
chr2R:19328784	SNP	A	G	0.186	0.30765	chr2R:23441261	FBgn0026384
chr3L:4308624	SNP	C	G	0.1905	0.30765	chr3L:4308624	FBgn0066365
chr3L:8043854	INS	AA	A	0.1087	0.307651	chr3L:8050754	FBgn0011817
chr3R:23861131	SNP	G	A	0.3864	0.307651	chr3R:28035409	FBgn0085391
chr3R:23861205	SNP	T	A	0.3864	0.307651	chr3R:28035483	FBgn0085391
chr3R:23861213	SNP	G	A	0.3864	0.307651	chr3R:28035491	FBgn0085391
chr3R:23861235	SNP	T	A	0.3864	0.307651	chr3R:28035513	FBgn0085391
chr2L:10936969	SNP	G	C	0.325	0.307651	chr2L:10936969	FBgn0261871; FBgn0032318
chr2R:16180203	SNP	A	G	0.2222	0.307651	chr2R:20292698	FBgn0034499; FBgn0265849
chr2R:1079921	SNP	G	T	0.439	0.307652	chr2R:5192416	FBgn0053554
chr3R:18223447	INS	TGTT	T	0.122	0.307652	chr3R:22397725	FBgn0051162; FBgn0051167; FBgn0051166
chr2L:3411821	SNP	A	G	0.4419	0.307652	chr2L:3411821	FBgn0031530; FBgn0031531
chr2L:4651738	SNP	C	T	0.2222	0.307653	chr2L:4651738	FBgn0031619
chrX:14901329	SNP	T	G	0.1111	0.307654	chrX:15007296	FBgn0000535
chr3L:7815511	SNP	A	G	0.186	0.307655	chr3L:7822411	FBgn0016694
chrX:13624761	SNP	A	G	0.3636	0.307656	chrX:13730728	FBgn0001087
chr2R:2336510	SNP	T	A	0.1163	0.307657	chr2R:6449005	intergenic
chr2L:13310185	SNP	C	T	0.4651	0.307658	chr2L:13310185	FBgn0264308
chrX:16015617	SNP	C	T	0.2826	0.307659	chrX:16121584	FBgn0042650
chrX:21298643	SNP	G	A	0.3043	0.307659	chrX:21427616	FBgn0259245; FBgn0031178
chr2L:11080831	SNP	A	G	0.1795	0.307659	chr2L:11080831	FBgn0032336
chr2R:17679671	SNP	A	G	0.1333	0.30766	chr2R:21792166	FBgn0034660
chr3L:17056700	INS	A	ACATCCA	0.4651	0.30766	chr3L:17063600	FBgn0260943
chrX:5588757	SNP	A	G	0.4222	0.307662	chrX:5694724	FBgn0027564
chr3L:4607898	SNP	C	T	0.2	0.307662	chr3L:4607898	FBgn0262733
chr3L:13335163	SNP	C	G	0.1739	0.307663	chr3L:13342063	intergenic
chr3L:18306617	SNP	T	A	0.09302	0.307664	chr3L:18313517	intergenic
chr3L:18306618	SNP	A	T	0.09302	0.307664	chr3L:18313518	intergenic
chr3L:18306620	SNP	G	C	0.09302	0.307664	chr3L:18313520	intergenic
chr3L:13195752	SNP	T	C	0.2444	0.307666	chr3L:13202652	intergenic
chrX:6685070	SNP	C	T	0.3913	0.307668	chrX:6791037	FBgn0259228
chr3R:13904079	INS	TCGAAAGAGTATCTCAACCATCATTTTCGTATAT	T	0.186	0.307668	chr3R:18078357	intergenic
chr3L:17372955	SNP	T	A	0.1364	0.307668	chr3L:17379855	FBgn0036715; FBgn0036716
chr3L:19496249	SNP	T	C	0.4615	0.307668	chr3L:19503149	FBgn0036877
chr3L:12845947	SNP	T	C	0.3696	0.307669	chr3L:12852847	FBgn0036318; FBgn0036319
chrX:3767845	SNP	T	C	0.1304	0.307669	chrX:3873812	FBgn0028491
chr3L:12967119	SNP	A	T	0.2667	0.307669	chr3L:12974019	FBgn0036328
chrX:19362512	SNP	A	G	0.1111	0.30767	chrX:19468479	FBgn0031016
chr2R:8826567	SNP	C	T	0.2093	0.30767	chr2R:12939062	FBgn0033785; FBgn0050487
chr2R:6921353	SNP	G	T	0.1778	0.307671	chr2R:11033848	FBgn0040765
chr3R:21014655	SNP	A	G	0.1591	0.307672	chr3R:25188933	FBgn0083946; FBgn0039286
chrX:20840609	SNP	C	A	0.2045	0.307672	chrX:20969582	intergenic
chr2L:2573978	SNP	T	C	0.2857	0.307675	chr2L:2573978	FBgn0041337; FBgn0026778; FBgn0085343
chr2R:1081532	SNP	A	T	0.2381	0.307676	chr2R:5194027	FBgn0053554
chr3R:18173406	SNP	T	C	0.1818	0.307677	chr3R:22347684	intergenic
chr3R:13951805	SNP	C	A	0.1395	0.307678	chr3R:18126083	FBgn0003499
chr3R:26946900	SNP	G	C	0.1818	0.307679	chr3R:31121178	intergenic
chr2R:16726646	SNP	T	C	0.08889	0.307679	chr2R:20839141	FBgn0265878
chr3L:13950661	SNP	T	A	0.2444	0.307679	chr3L:13957561	FBgn0052137
chr2L:11596907	DEL	TT	T	0.4884	0.307679	chr2L:11596907	FBgn0015400
chr3L:16293917	SNP	G	T	0.4167	0.307679	chr3L:16300817	FBgn0036598
chr3R:7984203	SNP	G	A	0.2857	0.307679	chr3R:12158481	FBgn0037993
chr3L:5246510	SNP	C	A	0.45	0.30768	chr3L:5253410	FBgn0052423
chr3L:14834173	INS	ATTGCAT	A	0.2174	0.30768	chr3L:14841073	FBgn0036454
chr3L:14834277	SNP	A	T	0.2174	0.30768	chr3L:14841177	FBgn0036454
chr3L:14834278	SNP	T	G	0.2174	0.30768	chr3L:14841178	FBgn0036454
chr3L:12337546	SNP	A	G	0.4091	0.307682	chr3L:12344446	FBgn0036278
chr3L:2742243	SNP	A	G	0.3261	0.307682	chr3L:2742243	FBgn0052296
chr2L:3914079	SNP	A	G	0.1951	0.307683	chr2L:3914079	FBgn0051774; FBgn0051773
chr2R:18584065	SNP	C	A	0.1364	0.307683	chr2R:22696560	FBgn0005631
chr3R:26833514	SNP	C	T	0.08696	0.307684	chr3R:31007792	FBgn0004573
chr3R:26837200	SNP	C	T	0.08696	0.307684	chr3R:31011478	FBgn0004573
chr3R:26840405	SNP	C	G	0.08696	0.307684	chr3R:31014683	FBgn0004573
chrX:16578996	INS	GAGAG	G	0.08696	0.307684	chrX:16684963	FBgn0259923
chr3L:1978371	SNP	G	A	0.3913	0.307685	chr3L:1978371	intergenic
chr2L:3872225	SNP	A	G	0.1778	0.307685	chr2L:3872225	FBgn0031575; FBgn0051957; FBgn0000256
chr3L:11434350	DEL	T	TT	0.1951	0.307687	chr3L:11441250	intergenic
chr3L:884786	SNP	A	G	0.1556	0.307687	chr3L:884786	FBgn0052479
chr3L:18998410	SNP	C	G	0.4762	0.307687	chr3L:19005310	FBgn0002945
chr3L:18461509	SNP	G	T	0.3333	0.30769	chr3L:18468409	FBgn0028415
chr3L:18461510	SNP	G	A	0.3333	0.30769	chr3L:18468410	FBgn0028415
chr3L:15062151	SNP	G	A	0.2791	0.30769	chr3L:15069051	FBgn0086690
chr3L:13467012	SNP	G	A	0.3864	0.307691	chr3L:13473912	FBgn0036369
chrX:18369715	SNP	T	C	0.2381	0.307692	chrX:18475682	FBgn0052547
chr3L:8544721	SNP	G	T	0.1951	0.307692	chr3L:8551621	FBgn0260442
chr3L:12328220	SNP	G	A	0.4773	0.307693	chr3L:12335120	FBgn0052105
chr2L:15251331	SNP	A	T	0.1556	0.307693	chr2L:15251331	FBgn0028862
chr3L:16694226	SNP	G	A	0.4091	0.307693	chr3L:16701126	FBgn0063485; FBgn0264605; FBgn0267557
chr2R:11701002	SNP	A	C	0.3182	0.307693	chr2R:15813497	FBgn0265991; FBgn0034046
chr2R:12710708	SNP	G	A	0.2439	0.307694	chr2R:16823203	intergenic
chr3L:3138434	SNP	G	T	0.3778	0.307694	chr3L:3138434	FBgn0035400; FBgn0267469
chr2R:7795964	SNP	A	G	0.2391	0.307695	chr2R:11908459	FBgn0033667
chrX:622234	SNP	G	C	0.09091	0.307696	chrX:728201	FBgn0021764
chr2L:8447933	SNP	A	G	0.4884	0.307697	chr2L:8447933	FBgn0027780
chr3L:22307289	SNP	G	A	0.2791	0.307697	chr3L:22314189	FBgn0004449
chr2R:17988379	SNP	T	C	0.1957	0.307698	chr2R:22100874	intergenic
chr3L:19005389	SNP	C	G	0.186	0.307699	chr3L:19012289	FBgn0002945
chr3R:25956259	SNP	T	C	0.2222	0.307699	chr3R:30130537	FBgn0051029
chr2L:22715265	SNP	A	G	0.1591	0.307699	chr2L:22822533	intergenic
chr2L:5449884	SNP	T	A	0.4146	0.307702	chr2L:5449884	intergenic
chr3R:16690574	SNP	G	A	0.1364	0.307702	chr3R:20864852	FBgn0038837
chrX:12637716	INS	AA	A	0.2143	0.307705	chrX:12743683	FBgn0267183; FBgn0030418
chr2L:6696454	SNP	G	C	0.2857	0.307705	chr2L:6696454	FBgn0031850
chr3R:15344741	SNP	C	A	0.4773	0.307705	chr3R:19519019	FBgn0260003
chr3L:2244931	SNP	C	T	0.1556	0.307707	chr3L:2244931	FBgn0052301
chr2L:10907967	SNP	A	C	0.3659	0.307707	chr2L:10907967	FBgn0032314
chr2L:17244822	SNP	C	T	0.2667	0.307708	chr2L:17244822	FBgn0032629
chr3L:19312786	SNP	G	C	0.2326	0.307709	chr3L:19319686	FBgn0003089
chr2L:13753467	SNP	A	C	0.25	0.307709	chr2L:13753467	FBgn0266140; FBgn0028541
chr3L:20786299	SNP	T	C	0.3415	0.307709	chr3L:20793199	FBgn0027364
chr3R:26085551	SNP	A	C	0.09756	0.307712	chr3R:30259829	intergenic
chr3L:14384699	SNP	A	G	0.4545	0.307714	chr3L:14391599	intergenic
chr3L:7525368	SNP	G	T	0.5	0.307717	chr3L:7532268	FBgn0028582
chrX:4205988	SNP	G	T	0.1395	0.307718	chrX:4311955	FBgn0040906; FBgn0266262
chr2L:2543109	SNP	A	C	0.1111	0.307718	chr2L:2543109	intergenic
chr2L:3272712	SNP	A	T	0.2273	0.307718	chr2L:3272712	FBgn0031513
chr3L:934131	SNP	T	C	0.2222	0.307719	chr3L:934131	FBgn0264574
chr2L:18628777	DEL	A	AA	0.2558	0.30772	chr2L:18628777	FBgn0032694
chr3R:11197647	SNP	G	C	0.1111	0.30772	chr3R:15371925	FBgn0038332; FBgn0038331
chr2R:9505547	SNP	A	T	0.2093	0.30772	chr2R:13618042	intergenic
chr3R:7679129	SNP	C	T	0.4722	0.307721	chr3R:11853407	FBgn0037956
chr3R:18530545	SNP	A	G	0.2381	0.307721	chr3R:22704823	FBgn0039008; FBgn0039009
chr3R:16179862	SNP	A	T	0.3409	0.307722	chr3R:20354140	intergenic
chr2R:18862586	SNP	T	A	0.08696	0.307723	chr2R:22975063	intergenic
chr2R:18864498	SNP	A	T	0.08696	0.307723	chr2R:22976975	intergenic
chr2R:8591817	SNP	A	G	0.08696	0.307724	chr2R:12704312	FBgn0261545
chr2R:8609061	SNP	T	C	0.08696	0.307724	chr2R:12721556	FBgn0261545
chr3L:17137449	SNP	A	G	0.3953	0.307725	chr3L:17144349	FBgn0260943
chr2R:12449328	SNP	A	T	0.2	0.307725	chr2R:16561823	FBgn0034136
chr2R:5313020	SNP	T	C	0.2326	0.307727	chr2R:9425515	FBgn0033413; FBgn0017558
chrX:16156888	SNP	A	G	0.3261	0.307727	chrX:16262855	intergenic
chr2R:5907499	DEL	T	TT	0.2683	0.307727	chr2R:10019994	FBgn0022382
chr2L:3373943	SNP	A	C	0.3659	0.307727	chr2L:3373943	FBgn0085423; FBgn0031528
chr3L:6770737	SNP	T	G	0.1111	0.307728	chr3L:6777637	intergenic
chr3L:7777835	SNP	G	C	0.4545	0.307728	chr3L:7784735	FBgn0052369
chr3R:11814407	SNP	A	G	0.1304	0.307728	chr3R:15988685	FBgn0003507; FBgn0264982
chr2L:6262148	SNP	T	C	0.2093	0.307729	chr2L:6262148	FBgn0053531
chr2L:4018556	SNP	A	T	0.3111	0.307729	chr2L:4018556	intergenic
chr2L:4018569	SNP	G	A	0.3111	0.307729	chr2L:4018569	intergenic
chr2R:6131744	SNP	T	C	0.1111	0.30773	chr2R:10244239	FBgn0005619
chr2R:6131759	SNP	T	C	0.1111	0.30773	chr2R:10244254	FBgn0005619
chr3R:23960377	SNP	G	C	0.1522	0.307731	chr3R:28134655	intergenic
chr3R:26239317	INS	TG	T	0.08889	0.307732	chr3R:30413595	intergenic
chr3L:5141769	SNP	T	C	0.1333	0.307732	chr3L:5148669	FBgn0028962
chr3R:18790817	SNP	A	C	0.3023	0.307732	chr3R:22965095	FBgn0263664
chr2R:16479192	SNP	A	C	0.08696	0.307732	chr2R:20591687	FBgn0267791
chr2R:11876525	SNP	T	C	0.2	0.307733	chr2R:15989020	FBgn0265045; FBgn0266379; FBgn0034057
chr2R:4899642	SNP	T	A	0.4524	0.307733	chr2R:9012137	FBgn0033362
chr3L:14419516	SNP	G	A	0.3333	0.307733	chr3L:14426416	FBgn0087007; FBgn0267695
chr2L:2289558	SNP	T	A	0.1818	0.307734	chr2L:2289558	FBgn0031410; FBgn0028570
chr3L:20672325	SNP	A	G	0.2857	0.307735	chr3L:20679225	intergenic
chr2L:4659873	SNP	T	A	0.4318	0.307735	chr2L:4659873	intergenic
chrX:21444826	SNP	C	T	0.2174	0.307736	chrX:21573799	intergenic
chrX:21445405	SNP	T	G	0.2174	0.307736	chrX:21574378	intergenic
chrX:21445406	SNP	T	A	0.2174	0.307736	chrX:21574379	intergenic
chrX:21446619	DEL	A	ACGAAAA	0.2174	0.307736	chrX:21575592	intergenic
chrX:21446843	SNP	C	T	0.2174	0.307736	chrX:21575816	intergenic
chrX:21446846	SNP	A	G	0.2174	0.307736	chrX:21575819	intergenic
chrX:21447359	SNP	T	C	0.2174	0.307736	chrX:21576332	intergenic
chr2R:18346149	SNP	C	A	0.1778	0.307739	chr2R:22458644	FBgn0034731
chrX:14404625	SNP	T	G	0.1333	0.307739	chrX:14510592	intergenic
chrX:14404702	SNP	C	T	0.1333	0.307739	chrX:14510669	intergenic
chrX:11698814	SNP	C	G	0.3077	0.307739	chrX:11804781	FBgn0001218
chr2L:4429662	SNP	C	A	0.1463	0.30774	chr2L:4429662	FBgn0031602
chr3R:6972994	SNP	T	C	0.1522	0.307741	chr3R:11147272	intergenic
chr2R:13261242	SNP	G	A	0.4773	0.307742	chr2R:17373737	FBgn0265487
chr2R:12434481	SNP	C	T	0.3256	0.307743	chr2R:16546976	intergenic
chr2R:12434489	SNP	T	C	0.3256	0.307743	chr2R:16546984	intergenic
chr2R:8895793	DEL	G	GG	0.2222	0.307743	chr2R:13008288	FBgn0265623
chr2R:8895806	SNP	A	G	0.2222	0.307743	chr2R:13008301	FBgn0265623
chr2L:9309315	SNP	G	A	0.2619	0.307743	chr2L:9309315	intergenic
chr3L:17804966	SNP	T	A	0.4091	0.307744	chr3L:17811866	FBgn0036756
chr3L:17804997	SNP	A	G	0.4091	0.307744	chr3L:17811897	FBgn0036756
chr2L:19694845	SNP	G	A	0.2143	0.307744	chr2L:19694845	FBgn0000464
chr3L:11419898	SNP	T	C	0.2791	0.307745	chr3L:11426798	FBgn0036157
chr3R:17895126	SNP	T	C	0.2045	0.307747	chr3R:22069404	FBgn0264491
chr3L:5732345	SNP	C	T	0.1163	0.307748	chr3L:5739245	FBgn0085447
chr2L:13904052	SNP	A	C	0.4091	0.307748	chr2L:13904052	FBgn0019890
chr2L:17254963	SNP	A	C	0.4524	0.307748	chr2L:17254963	FBgn0032629
chr3R:22608997	SNP	A	T	0.1778	0.307748	chr3R:26783275	FBgn0261860
chr3R:16939738	SNP	T	C	0.1136	0.307749	chr3R:21114016	FBgn0015790
chrX:4455329	SNP	A	C	0.3696	0.30775	chrX:4561296	FBgn0052773; FBgn0029716
chr3L:3273232	INS	TTTTTT	T	0.1395	0.307751	chr3L:3273232	FBgn0035428
chrX:10868613	SNP	G	A	0.3111	0.307753	chrX:10974580	FBgn0259241
chr3R:25969679	SNP	T	C	0.4762	0.307755	chr3R:30143957	FBgn0039747
chr3R:11659435	SNP	T	A	0.1333	0.307756	chr3R:15833713	FBgn0263023; FBgn0263022; FBgn0038369
chr3L:10758717	SNP	T	C	0.1591	0.307757	chr3L:10765617	intergenic
chr3L:1269354	SNP	G	A	0.1111	0.307757	chr3L:1269354	FBgn0035199
chr3R:7976040	SNP	A	G	0.2955	0.307758	chr3R:12150318	FBgn0037993
chrX:20299949	SNP	A	T	0.4146	0.307758	chrX:20428922	FBgn0031115; FBgn0002641
chr2L:17583897	SNP	G	A	0.08889	0.30776	chr2L:17583897	FBgn0266586; FBgn0266587
chr3L:11418906	SNP	T	C	0.4565	0.307761	chr3L:11425806	FBgn0036157
chr3R:21540172	SNP	A	G	0.186	0.307761	chr3R:25714450	FBgn0051092
chr3L:11403759	INS	TTAATT	G	0.1957	0.307761	chr3L:11410659	intergenic
chr3L:3436650	SNP	C	G	0.1087	0.307764	chr3L:3436650	FBgn0026259
chr3L:3436659	SNP	T	A	0.1087	0.307764	chr3L:3436659	FBgn0026259
chr2L:6805065	SNP	T	C	0.2045	0.307764	chr2L:6805065	FBgn0031860; FBgn0031861
chr3L:15253893	SNP	G	C	0.1951	0.307764	chr3L:15260793	intergenic
chr3L:10563377	SNP	G	A	0.4	0.307765	chr3L:10570277	FBgn0052062
chr3L:9282099	SNP	A	T	0.4667	0.307765	chr3L:9288999	FBgn0264000
chrX:15049492	SNP	T	A	0.1739	0.307766	chrX:15155459	FBgn0030617
chr2R:7784505	SNP	T	C	0.3778	0.307766	chr2R:11897000	FBgn0260959
chr3R:22454690	SNP	A	C	0.1778	0.307766	chr3R:26628968	FBgn0039439; FBgn0039440
chr3R:15995338	SNP	A	T	0.1163	0.307767	chr3R:20169616	FBgn0038774
chr3R:15995339	SNP	G	T	0.1163	0.307767	chr3R:20169617	FBgn0038774
chr2R:18450265	SNP	T	A	0.4091	0.307767	chr2R:22562760	FBgn0003175; FBgn0034737; FBgn0260866
chr3R:26942963	SNP	T	C	0.09302	0.307767	chr3R:31117241	intergenic
chr2L:4165639	SNP	A	T	0.1304	0.307768	chr2L:4165639	FBgn0026394
chr2R:7694887	SNP	A	G	0.3043	0.307768	chr2R:11807382	FBgn0033652
chr2L:5095899	SNP	G	A	0.186	0.307769	chr2L:5095899	FBgn0031682; FBgn0031683
chr2L:5095929	SNP	A	G	0.186	0.307769	chr2L:5095929	FBgn0031682; FBgn0031683
chr3R:25100540	SNP	T	A	0.2558	0.307772	chr3R:29274818	intergenic
chr3R:25100548	SNP	A	G	0.2558	0.307772	chr3R:29274826	intergenic
chr2L:8208433	SNP	T	C	0.1522	0.307773	chr2L:8208433	FBgn0031999
chr2L:8209302	SNP	A	G	0.1522	0.307773	chr2L:8209302	FBgn0031999; FBgn0003607
chr2L:8209321	SNP	A	C	0.1522	0.307773	chr2L:8209321	FBgn0031999; FBgn0003607
chr2R:4202071	SNP	T	G	0.3778	0.307773	chr2R:8314566	intergenic
chr2R:4202072	SNP	T	A	0.3778	0.307773	chr2R:8314567	intergenic
chr2R:4202077	SNP	G	C	0.3778	0.307773	chr2R:8314572	intergenic
chrX:6334545	SNP	T	A	0.1522	0.307777	chrX:6440512	FBgn0259242
chr2R:18037441	SNP	A	C	0.1333	0.307777	chr2R:22149936	FBgn0000008
chr2L:8472248	SNP	T	G	0.3333	0.307778	chr2L:8472248	FBgn0262029
chr3R:6500792	SNP	T	G	0.2821	0.307778	chr3R:10675070	FBgn0037818
chrX:12213275	SNP	C	A	0.4762	0.307779	chrX:12319242	FBgn0267001
chr3L:11748371	SNP	C	G	0.2444	0.307779	chr3L:11755271	FBgn0036202
chr3L:13363769	SNP	A	G	0.3261	0.30778	chr3L:13370669	intergenic
chr3R:26425200	SNP	A	T	0.1395	0.30778	chr3R:30599478	FBgn0039790; FBgn0051019
chr2L:7469215	SNP	T	G	0.2632	0.307782	chr2L:7469215	FBgn0031918
chr2L:1099996	SNP	C	G	0.1591	0.307782	chr2L:1099996	FBgn0031299
chr2L:1100004	SNP	C	G	0.1591	0.307782	chr2L:1100004	FBgn0031299
chr3R:27093318	SNP	T	C	0.2	0.307783	chr3R:31267596	FBgn0039839
chr2R:14843464	SNP	C	A	0.3333	0.307785	chr2R:18955959	FBgn0034408
chr3R:22030922	DEL	G	ACACA	0.2195	0.307785	chr3R:26205200	FBgn0265379
chr3L:876568	SNP	G	T	0.3333	0.307787	chr3L:876568	FBgn0052479; FBgn0035173
chr3R:18242528	SNP	A	C	0.4091	0.307787	chr3R:22416806	FBgn0261279
chr2L:16120513	SNP	G	C	0.1905	0.307787	chr2L:16120513	intergenic
chrX:21272992	SNP	G	A	0.3409	0.307788	chrX:21401965	FBgn0031176
chr3L:284193	SNP	C	T	0.4565	0.307788	chr3L:284193	FBgn0264707
chr2R:6575873	DEL	G	GCAG	0.3	0.307789	chr2R:10688368	FBgn0024836
chrX:8867513	SNP	C	A	0.2174	0.307789	chrX:8973480	FBgn0261549; FBgn0030073; FBgn0264384
chrX:8867517	SNP	A	T	0.2174	0.307789	chrX:8973484	FBgn0261549; FBgn0030073; FBgn0264384
chrX:18930473	SNP	C	T	0.2	0.307789	chrX:19036440	intergenic
chrX:7464828	SNP	T	A	0.3864	0.307789	chrX:7570795	intergenic
chr3L:6094767	SNP	G	T	0.2391	0.30779	chr3L:6101667	FBgn0005658
chr2R:16619438	SNP	G	A	0.09091	0.307791	chr2R:20731933	FBgn0040726
chr2R:19048042	SNP	C	G	0.2174	0.307792	chr2R:23160519	FBgn0034829
chr2R:1070281	SNP	G	A	0.4773	0.307792	chr2R:5182776	FBgn0053554
chr3L:2875553	SNP	A	C	0.4667	0.307794	chr3L:2875553	FBgn0263392
chr2L:6727699	SNP	G	T	0.2222	0.307795	chr2L:6727699	FBgn0046704
chrX:16427662	SNP	A	T	0.2558	0.307795	chrX:16533629	FBgn0264255
chrX:8273268	DEL	G	AA	0.4186	0.307795	chrX:8379235	intergenic
chr2L:8124400	SNP	C	G	0.4773	0.307796	chr2L:8124400	FBgn0031985; FBgn0031986
chr3L:771543	SNP	T	G	0.2667	0.307797	chr3L:771543	intergenic
chr2R:9930513	SNP	A	G	0.2444	0.3078	chr2R:14043008	FBgn0002643
chr2R:16851227	DEL	A	AA	0.1163	0.3078	chr2R:20963722	intergenic
chr2L:3772404	DEL	AA	A	0.4651	0.307801	chr2L:3772404	FBgn0004893
chr2R:18167369	SNP	G	A	0.4667	0.307803	chr2R:22279864	FBgn0020307
chrX:10019208	SNP	A	C	0.413	0.307803	chrX:10125175	FBgn0083940; FBgn0266199; FBgn0086045
chrX:9803928	SNP	A	C	0.4667	0.307803	chrX:9909895	FBgn0030162
chrX:9803953	SNP	T	A	0.4667	0.307803	chrX:9909920	FBgn0030162
chrX:9803969	SNP	T	A	0.4667	0.307803	chrX:9909936	FBgn0030162
chrX:11274003	SNP	A	G	0.1333	0.307806	chrX:11379970	FBgn0001624
chrX:11274005	SNP	C	T	0.1333	0.307806	chrX:11379972	FBgn0001624
chr2L:15749405	SNP	T	C	0.4524	0.307806	chr2L:15749405	FBgn0001989
chrX:12947021	SNP	C	T	0.5	0.307806	chrX:13052988	FBgn0265597; FBgn0030443
chr2L:2546748	SNP	T	C	0.1778	0.307807	chr2L:2546748	intergenic
chr2R:14713014	SNP	C	T	0.4889	0.307808	chr2R:18825509	FBgn0034396
chr3R:26713514	SNP	T	C	0.2143	0.307808	chr3R:30887792	FBgn0000416
chr3L:6820253	SNP	A	C	0.2955	0.307809	chr3L:6827153	intergenic
chr3R:20737061	SNP	C	G	0.3846	0.30781	chr3R:24911339	intergenic
chrX:5747318	SNP	A	G	0.2391	0.30781	chrX:5853285	FBgn0262610
chr3R:25697165	SNP	A	C	0.4419	0.30781	chr3R:29871443	FBgn0083969
chr2R:15902451	SNP	T	C	0.2045	0.307812	chr2R:20014946	FBgn0265840
chr3R:15413218	SNP	A	T	0.5	0.307815	chr3R:19587496	FBgn0260003
chr3R:23062637	SNP	A	G	0.1778	0.307816	chr3R:27236915	FBgn0051064; FBgn0051068
chr2L:9232933	SNP	T	C	0.3778	0.307817	chr2L:9232933	FBgn0041092
chr3L:9477460	SNP	T	C	0.1163	0.307818	chr3L:9484360	FBgn0036004
chr2L:14013471	SNP	T	A	0.1395	0.307819	chr2L:14013471	FBgn0027348
chrX:19485023	SNP	A	T	0.1739	0.307819	chrX:19590990	FBgn0031033
chrX:7058030	SNP	G	A	0.3333	0.307821	chrX:7163997	FBgn0029939
chr3L:2990012	SNP	G	C	0.2143	0.307821	chr3L:2990012	intergenic
chr2L:3956277	SNP	C	G	0.3256	0.307821	chr2L:3956277	FBgn0051774
chr2L:3956282	SNP	C	T	0.3256	0.307821	chr2L:3956282	FBgn0051774
chr2R:16918046	SNP	C	T	0.5	0.307822	chr2R:21030541	FBgn0266641
chr3L:11361905	DEL	A	AA	0.1778	0.307822	chr3L:11368805	intergenic
chr2L:1071141	SNP	G	C	0.25	0.307822	chr2L:1071141	FBgn0003310
chr3R:10637641	DEL	ATTGCG	A	0.4651	0.307823	chr3R:14811919	FBgn0266756
chr3R:10637659	MNP	TGA	CAT	0.4651	0.307823	chr3R:14811937	FBgn0266756
chr3R:10637673	SNP	G	A	0.4651	0.307823	chr3R:14811951	FBgn0266756
chrX:19738365	SNP	T	C	0.1739	0.307824	chrX:19844332	FBgn0261811
chr2L:16540850	SNP	A	G	0.35	0.307824	chr2L:16540850	intergenic
chr2R:5779352	SNP	A	T	0.1136	0.307825	chr2R:9891847	FBgn0033463; FBgn0050008; FBgn0050007
chr2L:18358180	SNP	G	A	0.3846	0.307825	chr2L:18358180	FBgn0000636; FBgn0011559
chr2R:7706504	SNP	T	A	0.2727	0.307828	chr2R:11818999	intergenic
chr2R:7706511	SNP	A	T	0.2727	0.307828	chr2R:11819006	intergenic
chr2R:13773317	SNP	T	C	0.2727	0.307828	chr2R:17885812	FBgn0011589
chr2R:9269075	SNP	C	G	0.2889	0.307829	chr2R:13381570	intergenic
chr3L:1167674	SNP	G	A	0.2045	0.307829	chr3L:1167674	FBgn0025525
chr2R:12378565	SNP	G	T	0.1818	0.307829	chr2R:16491060	FBgn0034132
chr3L:12739656	SNP	A	T	0.3043	0.307829	chr3L:12746556	FBgn0052109; FBgn0010235
chr3L:12739660	SNP	T	C	0.3043	0.307829	chr3L:12746560	FBgn0052109; FBgn0010235
chr2L:7726591	SNP	C	T	0.3659	0.30783	chr2L:7726591	FBgn0031937; FBgn0031939
chr2R:13784883	SNP	A	T	0.2889	0.30783	chr2R:17897378	FBgn0011589
chr3R:26548590	SNP	A	C	0.4634	0.307832	chr3R:30722868	intergenic
chr3R:24893759	SNP	C	T	0.3953	0.307832	chr3R:29068037	FBgn0039633
chrX:11225889	SNP	A	G	0.25	0.307832	chrX:11331856	FBgn0030286
chr3L:11644984	SNP	C	T	0.1957	0.307833	chr3L:11651884	FBgn0052085
chr3L:11644988	SNP	A	C	0.1957	0.307833	chr3L:11651888	FBgn0052085
chr3R:14376131	SNP	G	C	0.2439	0.307833	chr3R:18550409	intergenic
chr3R:21970092	SNP	A	C	0.1111	0.307835	chr3R:26144370	intergenic
chr2R:6399034	SNP	G	A	0.1111	0.307835	chr2R:10511529	FBgn0005630
chr2L:9960345	SNP	C	G	0.2222	0.307836	chr2L:9960345	FBgn0032170; FBgn0266166; FBgn0032172; FBgn0263766
chr3R:3274235	SNP	G	A	0.3415	0.307836	chr3R:7448513	intergenic
chrX:19239898	SNP	C	T	0.2381	0.307837	chrX:19345865	FBgn0086778
chr2L:3594847	SNP	A	T	0.119	0.307837	chr2L:3594847	intergenic
chr2L:3594850	SNP	C	A	0.119	0.307837	chr2L:3594850	intergenic
chr3R:24415372	SNP	T	A	0.09756	0.307838	chr3R:28589650	FBgn0262741
chr2R:18211053	SNP	T	C	0.08889	0.307838	chr2R:22323548	FBgn0013272
chr2R:18219325	SNP	A	C	0.08889	0.307838	chr2R:22331820	FBgn0017482; FBgn0016053
chr2L:16606487	SNP	G	A	0.45	0.307839	chr2L:16606487	FBgn0259735; FBgn0051815; FBgn0032590
chr2L:12557887	SNP	G	A	0.4524	0.307839	chr2L:12557887	intergenic
chrX:14718865	INS	TGCT	T	0.1739	0.30784	chrX:14824832	FBgn0003301
chrX:14718878	SNP	T	G	0.1739	0.30784	chrX:14824845	FBgn0003301
chrX:14718890	SNP	G	C	0.1739	0.30784	chrX:14824857	FBgn0003301
chr2L:6124728	SNP	C	T	0.4889	0.30784	chr2L:6124728	FBgn0266521; FBgn0031781
chr3R:24185281	SNP	A	T	0.08889	0.307841	chr3R:28359559	intergenic
chr3R:24686293	SNP	T	C	0.08889	0.307841	chr3R:28860571	FBgn0264324
chr3L:7946994	SNP	C	A	0.4667	0.307841	chr3L:7953894	intergenic
chr3L:7947003	SNP	T	A	0.4667	0.307841	chr3L:7953903	intergenic
chr3L:7947015	SNP	C	T	0.4667	0.307841	chr3L:7953915	intergenic
chr3L:7947019	SNP	T	A	0.4667	0.307841	chr3L:7953919	intergenic
chr3L:7947022	SNP	G	A	0.4667	0.307841	chr3L:7953922	intergenic
chr3L:7947032	DEL	TCATACACTTATGTTGT	T	0.4667	0.307841	chr3L:7953932	intergenic
chr3L:7947051	SNP	T	A	0.4667	0.307841	chr3L:7953951	intergenic
chrX:4720615	SNP	A	C	0.2273	0.307842	chrX:4826582	FBgn0029729
chr2L:2512952	SNP	G	A	0.2927	0.307843	chr2L:2512952	intergenic
chr2L:6066226	SNP	C	G	0.09091	0.307845	chr2L:6066226	FBgn0031773; FBgn0031774
chr2L:6066657	SNP	T	C	0.09091	0.307845	chr2L:6066657	FBgn0031773; FBgn0031774
chr2L:6066693	SNP	A	G	0.09091	0.307845	chr2L:6066693	FBgn0031773; FBgn0031774; FBgn0031775
chr2L:898590	SNP	G	T	0.1905	0.307847	chr2L:898590	FBgn0266887; FBgn0002563
chr3L:20356195	SNP	C	A	0.08889	0.307848	chr3L:20363095	FBgn0036978
chr3L:20367887	SNP	T	C	0.08889	0.307848	chr3L:20374787	FBgn0001247
chr2L:8803591	DEL	C	CTGCAACCC	0.09302	0.307849	chr2L:8803591	intergenic
chr2L:8804966	SNP	A	T	0.09302	0.307849	chr2L:8804966	intergenic
chrX:9356138	INS	TAT	T	0.1111	0.30785	chrX:9462105	FBgn0261260
chr2L:10075906	SNP	C	A	0.2093	0.30785	chr2L:10075906	FBgn0265002
chr2L:7749228	SNP	A	T	0.3023	0.307851	chr2L:7749228	intergenic
chr2L:2373268	SNP	G	A	0.3488	0.307852	chr2L:2373268	FBgn0031418
chrX:9437897	SNP	G	C	0.1111	0.307852	chrX:9543864	FBgn0267253
chr2L:5488870	SNP	T	A	0.3556	0.307852	chr2L:5488870	intergenic
chr3L:10839515	SNP	C	A	0.3902	0.307853	chr3L:10846415	intergenic
chr3L:10839517	SNP	G	C	0.3902	0.307853	chr3L:10846417	intergenic
chrX:19961448	SNP	T	A	0.1087	0.307854	chrX:20067415	intergenic
chr3R:24846561	SNP	A	T	0.1087	0.307856	chr3R:29020839	FBgn0039620; FBgn0265204
chr3R:21671182	SNP	G	A	0.2791	0.307856	chr3R:25845460	FBgn0267214
chr2R:11869353	SNP	T	C	0.2093	0.307856	chr2R:15981848	FBgn0265045
chr3R:26114654	SNP	T	G	0.2727	0.307857	chr3R:30288932	FBgn0010113
chr3R:16210992	SNP	C	T	0.119	0.307857	chr3R:20385270	FBgn0262869
chr2L:11113629	SNP	C	G	0.08889	0.307857	chr2L:11113629	FBgn0032343; FBgn0041246
chrX:6386905	SNP	C	T	0.5	0.307857	chrX:6492872	FBgn0259242
chrX:18092431	SNP	T	G	0.2558	0.307858	chrX:18198398	FBgn0083228
chr3R:13298854	SNP	A	G	0.3846	0.307859	chr3R:17473132	FBgn0261046
chrX:22065605	SNP	G	A	0.381	0.30786	chrX:22663769	FBgn0266348
chr3R:3141978	SNP	G	A	0.4048	0.30786	chr3R:7316256	FBgn0037498
chr3R:24355867	SNP	T	G	0.25	0.307862	chr3R:28530145	FBgn0003137
chr3R:19586261	SNP	T	C	0.3953	0.307863	chr3R:23760539	FBgn0039111; FBgn0039112; FBgn0039113
chr2L:14686128	SNP	C	A	0.2143	0.307863	chr2L:14686128	FBgn0003016
chr3R:9750132	SNP	T	A	0.3415	0.307864	chr3R:13924410	intergenic
chr3R:3154751	SNP	C	A	0.3571	0.307864	chr3R:7329029	intergenic
chr2L:742778	SNP	T	C	0.3488	0.307865	chr2L:742778	FBgn0026438
chrX:17323396	SNP	A	T	0.4667	0.307865	chrX:17429363	FBgn0040877; FBgn0030839
chr3L:3823388	SNP	C	T	0.4783	0.307865	chr3L:3823388	FBgn0004875
chr3L:2838357	SNP	A	G	0.4773	0.307865	chr3L:2838357	FBgn0263392
chr3R:1922893	SNP	T	C	0.4146	0.307865	chr3R:6097171	FBgn0026077
chr3L:18426585	SNP	C	G	0.2857	0.307867	chr3L:18433485	intergenic
chr3R:22077642	SNP	A	G	0.1111	0.307867	chr3R:26251920	intergenic
chr2R:1196509	SNP	T	C	0.1707	0.307868	chr2R:5309004	FBgn0261403
chr3R:18019464	SNP	G	A	0.2619	0.307868	chr3R:22193742	FBgn0051163
chr2R:17595713	SNP	G	T	0.2895	0.307869	chr2R:21708208	FBgn0010228; FBgn0004362; FBgn0265962
chr2L:3736965	SNP	C	G	0.3721	0.30787	chr2L:3736965	FBgn0031568
chr2L:3736966	SNP	C	G	0.3721	0.30787	chr2L:3736966	FBgn0031568
chr3R:24974891	SNP	A	G	0.1591	0.30787	chr3R:29149169	FBgn0039642; FBgn0014869; FBgn0041588
chr3L:14113951	SNP	A	G	0.2727	0.30787	chr3L:14120851	FBgn0042630
chr3R:10836650	SNP	A	G	0.4444	0.30787	chr3R:15010928	intergenic
chr2L:12354134	SNP	G	C	0.125	0.307871	chr2L:12354134	FBgn0262475
chrX:20901827	SNP	C	T	0.1957	0.307872	chrX:21030800	FBgn0031144
chrX:9115814	SNP	A	G	0.1087	0.307873	chrX:9221781	FBgn0086367
chr3R:19313957	SNP	T	A	0.1087	0.307874	chr3R:23488235	FBgn0039080
chr3R:19313966	SNP	A	G	0.1087	0.307874	chr3R:23488244	FBgn0039080
chr2L:6360887	SNP	G	A	0.1667	0.307874	chr2L:6360887	FBgn0266003; FBgn0266004
chrX:12809617	SNP	C	T	0.4651	0.307875	chrX:12915584	FBgn0267186
chr3R:837017	SNP	G	C	0.1818	0.307875	chr3R:5011295	FBgn0037292
chr2R:20181127	SNP	C	A	0.2326	0.307875	chr2R:24293604	FBgn0034999; FBgn0263546
chr3R:25747088	SNP	C	T	0.2	0.307876	chr3R:29921366	FBgn0003357
chr3R:25747094	SNP	G	A	0.2	0.307876	chr3R:29921372	FBgn0003357
chr3R:25747111	SNP	T	A	0.2	0.307876	chr3R:29921389	FBgn0003357
chr3R:25747154	SNP	A	G	0.2	0.307876	chr3R:29921432	FBgn0003357
chr2R:16214643	SNP	A	T	0.3488	0.307876	chr2R:20327138	FBgn0034503; FBgn0034504
chr3L:8062020	SNP	C	T	0.2558	0.307876	chr3L:8068920	FBgn0262579; FBgn0052363; FBgn0260967; FBgn0260968
chr3R:24488889	SNP	T	C	0.2889	0.307877	chr3R:28663167	intergenic
chr3L:4797011	SNP	A	T	0.09091	0.307877	chr3L:4797011	FBgn0035574
chr3L:1329366	SNP	T	C	0.3333	0.307878	chr3L:1329366	FBgn0010246; FBgn0011361
chr2R:17829483	SNP	T	A	0.1628	0.307878	chr2R:21941978	FBgn0085397
chr3L:12547152	SNP	G	A	0.4186	0.307879	chr3L:12554052	FBgn0036302
chr3R:13813879	SNP	T	A	0.2222	0.307879	chr3R:17988157	FBgn0263995
chr3R:11501585	INS	TT	T	0.2683	0.30788	chr3R:15675863	FBgn0053207
chr3R:19842807	SNP	T	A	0.4545	0.30788	chr3R:24017085	FBgn0020647
chr2L:1551483	SNP	T	C	0.2	0.30788	chr2L:1551483	intergenic
chr2L:1551494	SNP	T	C	0.2	0.30788	chr2L:1551494	intergenic
chr2L:17366607	SNP	A	C	0.325	0.307881	chr2L:17366607	FBgn0032633
chr3L:1819337	SNP	T	C	0.2	0.307881	chr3L:1819337	FBgn0027790
chr2R:16959974	SNP	T	C	0.2222	0.307883	chr2R:21072469	FBgn0034583; FBgn0265915
chr2L:1793731	SNP	G	A	0.1364	0.307884	chr2L:1793731	FBgn0045500; FBgn0045501
chr3R:6674514	SNP	T	C	0.4186	0.307885	chr3R:10848792	FBgn0261053
chr3R:21204701	SNP	T	G	0.375	0.307886	chr3R:25378979	FBgn0004509
chr3L:11027949	SNP	C	T	0.4889	0.307886	chr3L:11034849	FBgn0265740
chr3R:7133759	INS	AC	A	0.1163	0.307887	chr3R:11308037	intergenic
chr3R:7133766	SNP	A	C	0.1163	0.307887	chr3R:11308044	intergenic
chr3R:16762461	SNP	C	G	0.4884	0.307887	chr3R:20936739	FBgn0051191
chr3L:4747833	SNP	C	A	0.3111	0.307889	chr3L:4747833	FBgn0035574
chr3L:15307309	SNP	T	C	0.4565	0.307889	chr3L:15314209	intergenic
chr3R:6976019	SNP	A	G	0.125	0.30789	chr3R:11150297	FBgn0040251
chrX:2889584	SNP	T	C	0.2391	0.30789	chrX:2995551	FBgn0028369
chr3L:10121723	SNP	T	G	0.4773	0.30789	chr3L:10128623	FBgn0040823; FBgn0267539
chr2L:7517116	INS	AAA	A	0.2895	0.307892	chr2L:7517116	FBgn0264895
chr2L:17607646	DEL	TAATACTAAGCT	T	0.2857	0.307892	chr2L:17607646	FBgn0265585
chr2L:9555564	SNP	C	T	0.3333	0.307895	chr2L:9555564	FBgn0032129
chrX:4333591	INS	ATAGA	A	0.2821	0.307895	chrX:4439558	FBgn0052773; FBgn0000179
chrX:2574291	SNP	T	A	0.4444	0.307895	chrX:2680258	FBgn0003371; FBgn0011276
chr3R:4636859	SNP	T	A	0.2619	0.307895	chr3R:8811137	FBgn0037635
chr3R:11918675	SNP	A	C	0.4286	0.307896	chr3R:16092953	FBgn0026059
chr2L:10448041	SNP	A	G	0.3182	0.307897	chr2L:10448041	FBgn0032252
chr3L:19262452	SNP	A	T	0.5	0.307898	chr3L:19269352	FBgn0036857; FBgn0036859; FBgn0036858
chr3L:10963864	SNP	G	C	0.3864	0.307898	chr3L:10970764	intergenic
chr3L:16860689	DEL	A	AACTATCTTTCATTGTATGATACAAA	0.1136	0.307899	chr3L:16867589	FBgn0261565
chr3L:16860717	SNP	A	G	0.1136	0.307899	chr3L:16867617	FBgn0261565
chr3L:1926105	SNP	A	T	0.2045	0.307899	chr3L:1926105	FBgn0261723; FBgn0052312
chr3L:3486906	DEL	T	TT	0.2273	0.3079	chr3L:3486906	FBgn0259224
chr3R:18704382	SNP	A	C	0.2439	0.3079	chr3R:22878660	intergenic
chr3R:18704384	SNP	G	A	0.2439	0.3079	chr3R:22878662	intergenic
chr2L:6866281	SNP	A	C	0.1429	0.3079	chr2L:6866281	FBgn0031865
chrX:2459077	SNP	G	T	0.2667	0.3079	chrX:2565044	FBgn0260753
chrX:4647137	SNP	G	A	0.1087	0.3079	chrX:4753104	intergenic
chr3L:19054673	SNP	G	C	0.2558	0.307901	chr3L:19061573	FBgn0036842
chr2L:9834008	SNP	A	C	0.4318	0.307903	chr2L:9834008	FBgn0032151
chr3L:8598157	SNP	T	G	0.3488	0.307905	chr3L:8605057	FBgn0017429; FBgn0035914
chrX:18273643	SNP	C	G	0.1818	0.307906	chrX:18379610	FBgn0004957; FBgn0030915
chr3R:15673611	SNP	T	A	0.1429	0.307906	chr3R:19847889	FBgn0038735
chr3L:2544922	SNP	C	A	0.3953	0.307906	chr3L:2544922	FBgn0010905
chr2L:15469326	SNP	A	G	0.1333	0.307907	chr2L:15469326	FBgn0266893
chrX:20606487	SNP	A	G	0.4222	0.307907	chrX:20735460	FBgn0031129
chr2L:749115	SNP	A	G	0.1429	0.307907	chr2L:749115	FBgn0031275
chr2L:20478121	SNP	G	T	0.2857	0.307908	chr2L:20478121	FBgn0266315; FBgn0262879
chr2L:11860834	SNP	T	C	0.4884	0.307909	chr2L:11860834	FBgn0264815
chrX:5477115	INS	AAGAAAAA	A	0.186	0.307909	chrX:5583082	intergenic
chrX:12153867	SNP	A	T	0.08696	0.30791	chrX:12259834	FBgn0267001
chr3R:13274294	SNP	C	T	0.5	0.30791	chr3R:17448572	FBgn0000564
chr3R:23138706	SNP	T	C	0.1111	0.307911	chr3R:27312984	FBgn0039510
chrX:12045745	SNP	A	G	0.08696	0.307912	chrX:12151712	FBgn0267001
chr2L:5573739	SNP	G	A	0.225	0.307912	chr2L:5573739	intergenic
chrX:5006463	SNP	A	G	0.4103	0.307913	chrX:5112430	FBgn0029746; FBgn0266098
chr3L:3135671	SNP	A	C	0.2326	0.307915	chr3L:3135671	FBgn0035400
chr3L:8855865	SNP	T	G	0.3111	0.307915	chr3L:8862765	FBgn0263930
chr3R:9956959	SNP	A	T	0.1111	0.307916	chr3R:14131237	FBgn0038207
chr3L:1480339	SNP	G	A	0.3571	0.307916	chr3L:1480339	FBgn0020248
chr3R:6299873	SNP	C	G	0.2381	0.307918	chr3R:10474151	intergenic
chr3R:16369876	SNP	A	G	0.2045	0.30792	chr3R:20544154	FBgn0016917
chr3L:10078674	SNP	A	C	0.2045	0.30792	chr3L:10085574	FBgn0040823
chr2L:14903853	DEL	ATA	A	0.1818	0.30792	chr2L:14903853	intergenic
chrX:18645973	SNP	A	G	0.2667	0.307921	chrX:18751940	intergenic
chr3R:12080871	DEL	C	CC	0.1395	0.307921	chr3R:16255149	FBgn0040071
chr2L:3661517	SNP	G	A	0.1364	0.307922	chr2L:3661517	intergenic
chrX:9272046	SNP	C	T	0.2174	0.307923	chrX:9378013	FBgn0261260
chr2L:18660104	SNP	G	C	0.4186	0.307924	chr2L:18660104	FBgn0032694
chr2L:18330573	SNP	A	T	0.1364	0.307924	chr2L:18330573	FBgn0000636
chr2L:7377901	SNP	A	G	0.08696	0.307925	chr2L:7377901	FBgn0031903; FBgn0002938
chr2L:7378066	SNP	G	T	0.08696	0.307925	chr2L:7378066	FBgn0031903; FBgn0002938
chr2R:7794665	SNP	T	C	0.1111	0.307926	chr2R:11907160	FBgn0033667
chr3L:9357595	SNP	C	T	0.413	0.307926	chr3L:9364495	FBgn0004379; FBgn0035980
chr3L:18161436	SNP	G	A	0.3902	0.307927	chr3L:18168336	FBgn0003997
chr2R:17334092	SNP	C	T	0.2889	0.307927	chr2R:21446587	FBgn0010415
chrX:3216877	SNP	G	A	0.1778	0.307929	chrX:3322844	FBgn0000479; FBgn0266180
chr3L:15508880	DEL	GCCTAATCTTTAG	G	0.1591	0.307929	chr3L:15515780	FBgn0036503
chr3R:14086113	SNP	G	A	0.3333	0.307929	chr3R:18260391	intergenic
chr2R:8127693	SNP	A	G	0.08696	0.30793	chr2R:12240188	FBgn0033703
chr2L:16871043	SNP	A	T	0.09091	0.307931	chr2L:16871043	FBgn0051781
chr3R:11272365	SNP	T	G	0.08889	0.307933	chr3R:15446643	FBgn0038341
chr3L:3855768	SNP	C	A	0.08696	0.307934	chr3L:3855768	FBgn0013751
chr3L:3856139	SNP	C	G	0.08696	0.307934	chr3L:3856139	FBgn0013751
chr3L:3857306	INS	TAACCGT	GGTTA	0.08696	0.307934	chr3L:3857306	FBgn0013751
chr3L:3862655	SNP	A	T	0.08696	0.307934	chr3L:3862655	FBgn0013751
chr3R:15844933	SNP	C	T	0.3778	0.307934	chr3R:20019211	FBgn0038762; FBgn0038763
chr3R:10303443	DEL	A	AGATGT	0.1429	0.307935	chr3R:14477721	FBgn0086901
chr3L:6500052	SNP	T	C	0.1667	0.307935	chr3L:6506952	FBgn0020251; FBgn0267641
chr2L:9362320	SNP	A	G	0.1087	0.307936	chr2L:9362320	intergenic
chr3L:4953663	SNP	A	G	0.2222	0.307939	chr3L:4953663	FBgn0005775
chr2R:10269621	SNP	A	C	0.1304	0.307942	chr2R:14382116	FBgn0033932
chr3R:20613432	SNP	C	T	0.09302	0.307943	chr3R:24787710	FBgn0039223; FBgn0039225; FBgn0039224
chr3R:19019942	SNP	T	G	0.2143	0.307943	chr3R:23194220	FBgn0262975
chr3L:6055056	SNP	T	C	0.4091	0.307943	chr3L:6061956	FBgn0035669; FBgn0035670
chr2L:5738094	SNP	T	A	0.4884	0.307943	chr2L:5738094	FBgn0031736; FBgn0031734
chrX:5381325	SNP	G	T	0.119	0.307943	chrX:5487292	FBgn0029768
chr2R:10809207	DEL	A	TT	0.1818	0.307944	chr2R:14921702	FBgn0027596
chr3L:11280906	DEL	TAT	T	0.2791	0.307944	chr3L:11287806	FBgn0036152
chr3L:18315133	SNP	C	T	0.4884	0.307944	chr3L:18322033	intergenic
chr3R:16045399	SNP	T	G	0.1818	0.307944	chr3R:20219677	FBgn0083975
chr3L:18072513	SNP	C	A	0.4359	0.307945	chr3L:18079413	intergenic
chr2R:7681351	SNP	C	T	0.2	0.307945	chr2R:11793846	FBgn0033652
chr2R:7681356	SNP	C	A	0.2	0.307945	chr2R:11793851	FBgn0033652
chr2R:3376533	SNP	A	T	0.1136	0.307946	chr2R:7489028	FBgn0259745
chr3R:21748718	SNP	G	C	0.4186	0.307946	chr3R:25922996	FBgn0039395; FBgn0039396
chr3R:8496465	SNP	C	T	0.1818	0.307946	chr3R:12670743	FBgn0038073
chr2L:1284931	SNP	A	T	0.2	0.307946	chr2L:1284931	FBgn0041097
chr3R:16214006	SNP	G	C	0.3953	0.307947	chr3R:20388284	FBgn0262869
chr3R:16214021	SNP	G	C	0.3953	0.307947	chr3R:20388299	FBgn0262869
chr3R:16214090	SNP	T	A	0.3953	0.307947	chr3R:20388368	FBgn0262869
chrX:14502669	SNP	A	C	0.4091	0.307948	chrX:14608636	FBgn0015773
chrX:8182095	SNP	T	C	0.2045	0.30795	chrX:8288062	FBgn0015519
chr2L:13031124	SNP	T	C	0.1957	0.30795	chr2L:13031124	FBgn0262160
chrX:18903498	INS	G	GG	0.2222	0.307952	chrX:19009465	FBgn0264090
chr2L:5614896	SNP	G	A	0.4318	0.307953	chr2L:5614896	FBgn0031725; FBgn0266030
chr2R:17264852	SNP	C	T	0.3333	0.307953	chr2R:21377347	FBgn0000395
chr3R:11416128	SNP	A	G	0.1556	0.307954	chr3R:15590406	intergenic
chr3R:11416137	SNP	T	G	0.1556	0.307954	chr3R:15590415	intergenic
chr3R:11416141	SNP	A	G	0.1556	0.307954	chr3R:15590419	intergenic
chr3R:11416143	SNP	A	G	0.1556	0.307954	chr3R:15590421	intergenic
chr3R:11416170	SNP	A	G	0.1556	0.307954	chr3R:15590448	intergenic
chr2R:6450103	SNP	A	G	0.1778	0.307954	chr2R:10562598	FBgn0263102
chr3L:18358974	SNP	A	G	0.2093	0.307954	chr3L:18365874	intergenic
chr3L:5904234	DEL	T	TGGATGTTTGCT	0.1556	0.307955	chr3L:5911134	FBgn0035648
chr3R:27399671	SNP	T	C	0.4286	0.307955	chr3R:31573949	FBgn0028968
chr2R:10207701	INS	T	TTT	0.09524	0.307956	chr2R:14320196	FBgn0085408
chr3L:3271480	SNP	T	G	0.3721	0.307957	chr3L:3271480	FBgn0035428
chr2R:18743919	SNP	T	C	0.1111	0.307957	chr2R:22856396	FBgn0010078; FBgn0001263
chrX:5540228	SNP	T	G	0.3864	0.307957	chrX:5646195	FBgn0259994
chr3L:7554764	SNP	T	C	0.08889	0.307958	chr3L:7561664	FBgn0035798
chr2R:11176470	SNP	G	A	0.1087	0.307959	chr2R:15288965	FBgn0265194
chr3R:21884345	SNP	T	C	0.1591	0.307959	chr3R:26058623	FBgn0039405; FBgn0260224; FBgn0039406; FBgn0039407
chr2L:7387648	SNP	C	T	0.2857	0.30796	chr2L:7387648	FBgn0031904; FBgn0031905
chr3L:3472423	SNP	T	C	0.08889	0.30796	chr3L:3472423	FBgn0052267; FBgn0259224
chr3L:3472593	SNP	T	A	0.08889	0.30796	chr3L:3472593	FBgn0052267; FBgn0259224
chr3L:3473196	SNP	A	G	0.08889	0.30796	chr3L:3473196	FBgn0259224
chr3R:9576086	SNP	T	C	0.3095	0.307961	chr3R:13750364	FBgn0085412
chr2R:4187310	SNP	A	T	0.4524	0.307962	chr2R:8299805	intergenic
chr2R:4187325	SNP	G	A	0.4524	0.307962	chr2R:8299820	intergenic
chr2R:6109770	SNP	A	G	0.3171	0.307962	chr2R:10222265	FBgn0000448; FBgn0033497
chr2R:6109774	SNP	T	A	0.3171	0.307962	chr2R:10222269	FBgn0000448; FBgn0033497
chr2R:8492092	SNP	G	T	0.4444	0.307963	chr2R:12604587	FBgn0027356
chrX:8672514	SNP	A	C	0.2955	0.307964	chrX:8778481	FBgn0026411
chr2R:12918378	SNP	G	A	0.1364	0.307965	chr2R:17030873	FBgn0023172
chr3R:6565889	SNP	A	G	0.425	0.307967	chr3R:10740167	FBgn0004841
chr2R:13873978	SNP	T	A	0.3023	0.307968	chr2R:17986473	FBgn0034286
chr3L:6784795	SNP	T	C	0.3953	0.307968	chr3L:6791695	FBgn0086680
chrX:20127587	SNP	C	T	0.1304	0.307969	chrX:20256561	FBgn0031099
chr3R:11581623	SNP	T	G	0.2174	0.30797	chr3R:15755901	intergenic
chr2L:14277922	SNP	G	A	0.09524	0.307971	chr2L:14277922	FBgn0261563; FBgn0052971
chr2L:11485358	SNP	G	C	0.2326	0.307971	chr2L:11485358	FBgn0003313; FBgn0263087
chr2L:1270100	SNP	G	A	0.1163	0.307972	chr2L:1270100	FBgn0041097
chrX:12702081	SNP	T	A	0.5	0.307972	chrX:12808048	FBgn0259171
chr3R:12997151	SNP	C	T	0.4186	0.307973	chr3R:17171429	FBgn0038492
chr3R:26342578	SNP	G	A	0.3095	0.307973	chr3R:30516856	FBgn0039784; FBgn0027654
chr2L:3300784	INS	TGTCG	T	0.2	0.307974	chr2L:3300784	FBgn0031516
chr2L:6949121	SNP	C	T	0.09756	0.307975	chr2L:6949121	FBgn0031872; FBgn0031873
chrX:14082829	SNP	G	A	0.4889	0.307977	chrX:14188796	FBgn0030542; FBgn0030543
chr3L:11216250	SNP	A	C	0.186	0.307977	chr3L:11223150	FBgn0261553
chrX:15284482	SNP	T	C	0.2	0.307977	chrX:15390449	FBgn0263257
chrX:15284570	SNP	G	A	0.2	0.307977	chrX:15390537	FBgn0263257
chrX:15284574	SNP	C	T	0.2	0.307977	chrX:15390541	FBgn0263257
chrX:15284585	SNP	T	A	0.2	0.307977	chrX:15390552	FBgn0263257
chr2L:7370184	SNP	G	A	0.3721	0.307978	chr2L:7370184	FBgn0031903; FBgn0264872
chr2L:7370188	SNP	G	A	0.3721	0.307978	chr2L:7370188	FBgn0031903; FBgn0264872
chrX:18201170	SNP	T	G	0.1739	0.307978	chrX:18307137	FBgn0004956
chr2L:18398261	SNP	C	T	0.2	0.307979	chr2L:18398261	intergenic
chr3L:21051637	SNP	C	A	0.3409	0.307979	chr3L:21058537	FBgn0026179
chr2R:17117649	SNP	A	C	0.2143	0.307979	chr2R:21230144	FBgn0034606
chr3L:3763994	SNP	T	G	0.1304	0.30798	chr3L:3763994	FBgn0052264
chr3L:3427896	SNP	T	G	0.1111	0.307982	chr3L:3427896	FBgn0026259
chr2R:15916109	DEL	C	CA	0.2895	0.307982	chr2R:20028604	intergenic
chrX:16168968	SNP	A	T	0.3953	0.307982	chrX:16274935	FBgn0040207
chr2L:3154940	SNP	A	T	0.1111	0.307983	chr2L:3154940	FBgn0011648
chr2R:13030885	SNP	T	A	0.4773	0.307983	chr2R:17143380	FBgn0065048; FBgn0050234
chr3L:12493429	SNP	G	C	0.08696	0.307984	chr3L:12500329	FBgn0036290; FBgn0264460
chr3L:12495372	SNP	T	A	0.08696	0.307984	chr3L:12502272	FBgn0036290; FBgn0036291; FBgn0036292
chr2L:2148387	SNP	G	A	0.2143	0.307986	chr2L:2148387	FBgn0027509
chr2R:15489810	SNP	T	G	0.1778	0.307986	chr2R:19602305	FBgn0003435; FBgn0265666
chr2R:15489812	SNP	C	T	0.1778	0.307986	chr2R:19602307	FBgn0003435; FBgn0265666
chrX:18630258	SNP	G	T	0.1304	0.307986	chrX:18736225	intergenic
chrX:13475034	SNP	G	A	0.3333	0.307987	chrX:13581001	FBgn0086674
chr3L:16729225	SNP	C	T	0.2857	0.307987	chr3L:16736125	FBgn0036659
chr3L:700241	SNP	C	T	0.2222	0.307988	chr3L:700241	intergenic
chr3L:690311	SNP	G	A	0.4889	0.30799	chr3L:690311	FBgn0052483; FBgn0035155
chr2R:18357942	SNP	G	T	0.1333	0.307991	chr2R:22470437	FBgn0034731
chrX:14861609	SNP	C	A	0.2	0.307992	chrX:14967576	FBgn0000535
chr3R:11273852	SNP	G	A	0.2143	0.307993	chr3R:15448130	FBgn0038341
chr2R:18178533	SNP	C	G	0.1818	0.307994	chr2R:22291028	FBgn0263341
chr3R:14067265	SNP	C	T	0.1951	0.307995	chr3R:18241543	FBgn0038588; FBgn0020238
chr2R:4947877	INS	ATATAAATATAGTAATATATTTTAA	A	0.2609	0.307995	chr2R:9060372	FBgn0033368; FBgn0033369
chrX:14444811	SNP	C	T	0.2391	0.307996	chrX:14550778	intergenic
chr2R:10005986	SNP	G	T	0.09091	0.307996	chr2R:14118481	FBgn0040752
chr2L:6475925	SNP	T	C	0.1951	0.307996	chr2L:6475925	FBgn0031818
chr3R:25657281	SNP	A	G	0.1163	0.307996	chr3R:29831559	FBgn0039705
chr3L:668091	DEL	T	TAAT	0.4286	0.307997	chr3L:668091	intergenic
chr3L:7262723	SNP	G	A	0.1957	0.307999	chr3L:7269623	FBgn0035756
chr3L:16468645	SNP	G	A	0.1333	0.307999	chr3L:16475545	FBgn0053158; FBgn0004569
chr3R:14340629	INS	AT	A	0.381	0.308001	chr3R:18514907	FBgn0004652
chr3R:3380395	SNP	A	G	0.25	0.308005	chr3R:7554673	intergenic
chr2R:12447331	SNP	A	G	0.1087	0.308005	chr2R:16559826	FBgn0034136
chr2L:13317487	SNP	G	T	0.1591	0.308006	chr2L:13317487	FBgn0264308
chr2R:8318906	SNP	T	C	0.3953	0.308007	chr2R:12431401	FBgn0033737; FBgn0262840; FBgn0033738
chr2R:12961246	SNP	A	G	0.4773	0.308007	chr2R:17073741	FBgn0050460
chr2R:18213013	SNP	G	A	0.3864	0.308009	chr2R:22325508	FBgn0013272
chr2R:6481874	SNP	A	G	0.08696	0.308009	chr2R:10594369	FBgn0263102
chr3R:18419250	SNP	T	C	0.4	0.308009	chr3R:22593528	FBgn0051158
chr2R:2758437	SNP	A	C	0.09524	0.308009	chr2R:6870932	FBgn0265935
chr3R:25509960	SNP	T	C	0.2273	0.308009	chr3R:29684238	FBgn0013972
chr2R:11422970	SNP	C	T	0.3333	0.30801	chr2R:15535465	FBgn0050471
chr3L:2713382	SNP	G	T	0.1111	0.30801	chr3L:2713382	intergenic
chrX:5635701	SNP	G	A	0.1957	0.308011	chrX:5741668	FBgn0261383
chrX:6152221	SNP	C	A	0.186	0.308011	chrX:6258188	FBgn0015818; FBgn0040918
chr3R:12719359	SNP	A	C	0.1628	0.308011	chr3R:16893637	FBgn0264857; FBgn0263595
chrX:20581726	SNP	A	C	0.3043	0.308011	chrX:20710699	intergenic
chr3L:19097502	SNP	C	G	0.2857	0.308014	chr3L:19104402	FBgn0036851
chr3L:5043646	SNP	T	A	0.3171	0.308014	chr3L:5043646	FBgn0005775
chrX:5317972	SNP	T	C	0.2273	0.308015	chrX:5423939	FBgn0029763
chr2L:10730241	SNP	T	C	0.119	0.308016	chr2L:10730241	FBgn0032290; FBgn0032291
chr3R:24056534	INS	AA	A	0.1163	0.308016	chr3R:28230812	FBgn0085383
chr2L:15207470	SNP	G	A	0.125	0.308016	chr2L:15207470	FBgn0265085
chr3L:1699054	SNP	C	A	0.2826	0.308017	chr3L:1699054	FBgn0035260
chr2R:18376764	SNP	A	T	0.08696	0.308018	chr2R:22489259	FBgn0034734
chrX:18736313	SNP	T	C	0.08696	0.308018	chrX:18842280	FBgn0030964
chrX:2895423	SNP	G	A	0.4318	0.308018	chrX:3001390	FBgn0028369
chr2L:8902211	SNP	A	G	0.2564	0.308018	chr2L:8902211	FBgn0085427
chr3R:7173800	SNP	T	C	0.1957	0.30802	chr3R:11348078	FBgn0004595; FBgn0026063; FBgn0026064
chr2L:16164721	SNP	T	C	0.1333	0.30802	chr2L:16164721	intergenic
chr2R:4690931	SNP	A	T	0.2143	0.30802	chr2R:8803426	FBgn0024189
chrX:8773154	SNP	C	A	0.5	0.308021	chrX:8879121	FBgn0011661
chr3L:11839494	SNP	G	C	0.3556	0.308022	chr3L:11846394	FBgn0040816
chr2R:17485791	SNP	T	C	0.2	0.308024	chr2R:21598286	intergenic
chr3R:22749995	SNP	G	C	0.3256	0.308024	chr3R:26924273	FBgn0015541
chr3L:13038160	SNP	T	C	0.4444	0.308025	chr3L:13045060	FBgn0011284; FBgn0036341
chr2L:10925550	SNP	A	C	0.3333	0.308026	chr2L:10925550	FBgn0261871
chr3L:18098078	SNP	C	A	0.5	0.308027	chr3L:18104978	FBgn0036773
chr3L:9146118	SNP	G	A	0.2889	0.308029	chr3L:9153018	FBgn0004244
chr3L:11917237	SNP	G	A	0.09091	0.308029	chr3L:11924137	FBgn0266100; FBgn0036222
chr3R:25427702	SNP	A	T	0.4091	0.30803	chr3R:29601980	FBgn0086361
chr3L:11544953	SNP	G	A	0.4359	0.308032	chr3L:11551853	FBgn0259481; FBgn0263569
chr2R:13805808	SNP	A	T	0.1087	0.308033	chr2R:17918303	FBgn0011589
chr3L:4632173	SNP	G	T	0.1556	0.308035	chr3L:4632173	FBgn0262870
chr3L:21728135	SNP	C	T	0.3415	0.308035	chr3L:21735035	FBgn0037125; FBgn0264480
chr3R:11137045	SNP	G	T	0.1707	0.308036	chr3R:15311323	FBgn0004117
chr3L:21412977	SNP	C	T	0.1556	0.308037	chr3L:21419877	FBgn0261258; FBgn0037081
chr2L:17245817	SNP	T	C	0.2273	0.308039	chr2L:17245817	FBgn0032629; FBgn0265546
chr3R:10668744	SNP	G	C	0.2045	0.30804	chr3R:14843022	FBgn0266756
chr3L:8959616	SNP	G	C	0.413	0.30804	chr3L:8966516	FBgn0035943; FBgn0035944
chr3L:8959626	SNP	A	C	0.413	0.30804	chr3L:8966526	FBgn0035943; FBgn0035944
chr3L:8959673	SNP	G	A	0.413	0.30804	chr3L:8966573	FBgn0035943; FBgn0035944
chr3L:8959712	SNP	C	A	0.413	0.30804	chr3L:8966612	FBgn0035943; FBgn0035944
chr3L:8959782	SNP	A	C	0.413	0.30804	chr3L:8966682	FBgn0035943; FBgn0035944
chrX:5017927	SNP	C	T	0.4783	0.30804	chrX:5123894	FBgn0029746; FBgn0266098
chr3R:8778599	SNP	A	C	0.2143	0.308043	chr3R:12952877	FBgn0040493
chr2L:9373323	SNP	G	A	0.2857	0.308044	chr2L:9373323	FBgn0085395; FBgn0264447
chr3L:3895452	SNP	T	C	0.3333	0.308044	chr3L:3895452	FBgn0026592; FBgn0035468
chr3L:875509	SNP	A	T	0.2174	0.308044	chr3L:875509	FBgn0052479
chrX:8962325	SNP	T	C	0.4667	0.308044	chrX:9068292	FBgn0030077
chr3L:5159252	SNP	A	C	0.3023	0.308044	chr3L:5166152	FBgn0052423
chr2R:14180042	SNP	C	T	0.4222	0.308045	chr2R:18292537	FBgn0010575; FBgn0034321
chr2L:20146604	SNP	G	A	0.4186	0.308046	chr2L:20146604	intergenic
chr2L:18421757	SNP	T	C	0.1163	0.308046	chr2L:18421757	intergenic
chrX:15633582	SNP	A	G	0.5	0.308047	chrX:15739549	FBgn0030678; FBgn0030679
chr3R:15046078	SNP	G	A	0.4773	0.308047	chr3R:19220356	FBgn0262468
chr3R:26501592	SNP	T	C	0.4186	0.308048	chr3R:30675870	intergenic
chr2R:2487064	DEL	A	AA	0.09524	0.308049	chr2R:6599559	FBgn0086655; FBgn0033076
chrX:11724700	SNP	A	C	0.08889	0.308049	chrX:11830667	FBgn0266019
chr2L:6366255	SNP	G	A	0.3571	0.30805	chr2L:6366255	intergenic
chr2R:17388178	SNP	C	T	0.1522	0.30805	chr2R:21500673	FBgn0034631
chr3L:16677022	SNP	A	G	0.1739	0.308054	chr3L:16683922	FBgn0063485; FBgn0264605
chr2R:14524949	SNP	A	G	0.3043	0.308055	chr2R:18637444	FBgn0050122
chr2L:5801444	SNP	T	G	0.1842	0.308057	chr2L:5801444	FBgn0031739; FBgn0031740
chr2R:10998512	SNP	T	G	0.08889	0.308058	chr2R:15111007	intergenic
chr3L:16302898	SNP	G	A	0.3043	0.308062	chr3L:16309798	FBgn0052160
chr3L:14909054	SNP	A	T	0.1556	0.308062	chr3L:14915954	FBgn0259099
chr3L:10667170	SNP	C	T	0.2826	0.308063	chr3L:10674070	FBgn0010762
chr3R:24295798	SNP	A	G	0.09091	0.308064	chr3R:28470076	FBgn0039584
chr3R:20113023	SNP	C	T	0.3333	0.308066	chr3R:24287301	FBgn0039178
chr2L:15998658	SNP	C	A	0.2093	0.308066	chr2L:15998658	intergenic
chr3R:25441166	SNP	C	T	0.1111	0.308067	chr3R:29615444	FBgn0086361
chr3L:2759517	SNP	G	A	0.09091	0.308067	chr3L:2759517	FBgn0052296
chr2R:15189971	SNP	A	C	0.4667	0.308068	chr2R:19302466	FBgn0086358
chr3L:11679495	SNP	G	A	0.2619	0.308068	chr3L:11686395	FBgn0036191; FBgn0267545
chr3L:3262521	SNP	G	C	0.119	0.30807	chr3L:3262521	FBgn0035427
chrX:15454534	SNP	T	C	0.3261	0.308071	chrX:15560501	intergenic
chr2L:8476718	SNP	A	G	0.3256	0.308072	chr2L:8476718	FBgn0262029; FBgn0053194
chr2L:8476720	INS	AA	A	0.3256	0.308072	chr2L:8476720	FBgn0262029; FBgn0053194
chr3L:2994261	SNP	T	C	0.1739	0.308072	chr3L:2994261	FBgn0035384
chr2L:10539203	SNP	T	G	0.1628	0.308073	chr2L:10539203	intergenic
chrX:3574283	SNP	G	T	0.1111	0.308074	chrX:3680250	FBgn0023215
chr3R:9281288	SNP	T	A	0.2439	0.308074	chr3R:13455566	FBgn0038156; FBgn0040554
chr3R:10137595	SNP	T	G	0.2564	0.308075	chr3R:14311873	FBgn0051321
chr3L:5477990	SNP	C	T	0.1707	0.308075	chr3L:5484890	intergenic
chr3L:5344328	SNP	G	A	0.2273	0.308076	chr3L:5351228	FBgn0016031
chr2R:6739947	SNP	C	A	0.3488	0.308076	chr2R:10852442	FBgn0050015
chr2L:5626585	SNP	T	A	0.2619	0.308077	chr2L:5626585	FBgn0051646
chrX:4583587	SNP	C	T	0.1087	0.308078	chrX:4689554	FBgn0011760
chrX:4583727	SNP	G	C	0.1087	0.308078	chrX:4689694	FBgn0011760
chrX:4583793	SNP	T	A	0.1087	0.308078	chrX:4689760	FBgn0011760
chrX:4584286	SNP	G	A	0.1087	0.308078	chrX:4690253	FBgn0011760
chrX:4584394	SNP	T	A	0.1087	0.308078	chrX:4690361	FBgn0011760
chrX:4584414	SNP	G	A	0.1087	0.308078	chrX:4690381	FBgn0011760
chrX:4584429	SNP	G	T	0.1087	0.308078	chrX:4690396	FBgn0011760
chrX:4585460	SNP	C	G	0.1087	0.308078	chrX:4691427	FBgn0011760
chrX:4585531	INS	GAGTGTGTG	G	0.1087	0.308078	chrX:4691498	FBgn0011760
chrX:4585949	SNP	T	C	0.1087	0.308078	chrX:4691916	FBgn0011760
chrX:4586084	DEL	T	TT	0.1087	0.308078	chrX:4692051	FBgn0011760
chrX:4586105	SNP	G	A	0.1087	0.308078	chrX:4692072	FBgn0011760
chrX:4586128	SNP	T	C	0.1087	0.308078	chrX:4692095	FBgn0011760
chr2R:4973003	SNP	T	C	0.2727	0.308079	chr2R:9085498	FBgn0033371; FBgn0033372
chr3L:7311521	SNP	G	T	0.2444	0.30808	chr3L:7318421	intergenic
chr3L:7181631	SNP	T	A	0.4667	0.308081	chr3L:7188531	FBgn0265296
chr3L:7181663	SNP	A	T	0.4667	0.308081	chr3L:7188563	FBgn0265296
chr3L:17739452	SNP	C	T	0.08696	0.308081	chr3L:17746352	FBgn0052183; FBgn0036750
chr3R:20493348	SNP	T	C	0.1087	0.308082	chr3R:24667626	FBgn0003429
chr3R:20493459	SNP	G	A	0.1087	0.308082	chr3R:24667737	FBgn0003429
chr2L:11037879	SNP	G	C	0.3182	0.308082	chr2L:11037879	FBgn0032330
chr2L:6096646	SNP	G	A	0.4359	0.308082	chr2L:6096646	FBgn0266450; FBgn0266445; FBgn0031779
chr3R:17509328	SNP	A	G	0.1429	0.308083	chr3R:21683606	FBgn0051176
chr2L:4414293	SNP	C	G	0.2955	0.308085	chr2L:4414293	FBgn0031602
chr2R:14516210	SNP	T	C	0.1957	0.308086	chr2R:18628705	FBgn0266671; FBgn0000566; FBgn0034368
chr3L:14611546	SNP	T	G	0.1429	0.308086	chr3L:14618446	FBgn0003388
chrX:15019217	SNP	G	A	0.2955	0.308088	chrX:15125184	FBgn0260006
chr2R:12269847	SNP	A	T	0.2703	0.30809	chr2R:16382342	FBgn0262816
chrX:8753788	SNP	G	A	0.1739	0.30809	chrX:8859755	FBgn0030065
chr2R:12170060	SNP	T	G	0.08889	0.30809	chr2R:16282555	FBgn0034104; FBgn0034105; FBgn0034106
chr2R:12170061	SNP	T	G	0.08889	0.30809	chr2R:16282556	FBgn0034104; FBgn0034105; FBgn0034106
chr2R:10983218	SNP	A	G	0.08696	0.308091	chr2R:15095713	intergenic
chr2R:10983513	SNP	T	C	0.08696	0.308091	chr2R:15096008	intergenic
chr3L:14257198	SNP	C	T	0.119	0.308092	chr3L:14264098	intergenic
chrX:4786299	SNP	T	G	0.3043	0.308093	chrX:4892266	FBgn0260971
chr2R:13596203	SNP	C	G	0.4667	0.308095	chr2R:17708698	FBgn0028494
chr3L:10459413	SNP	C	T	0.2308	0.308096	chr3L:10466313	FBgn0045770
chrX:16809482	SNP	G	T	0.1818	0.308097	chrX:16915449	FBgn0027556
chrX:16364006	SNP	A	G	0.1667	0.308098	chrX:16469973	FBgn0264255
chrX:16364007	SNP	T	A	0.1667	0.308098	chrX:16469974	FBgn0264255
chrX:22016681	SNP	A	T	0.2195	0.308099	chrX:22614845	FBgn0052499
chr2L:6813705	SNP	T	C	0.4634	0.3081	chr2L:6813705	FBgn0264890
chr3L:14331370	SNP	A	G	0.2444	0.3081	chr3L:14338270	FBgn0001085
chr3L:14239842	SNP	A	T	0.1087	0.3081	chr3L:14246742	FBgn0265753
chr3L:14239843	SNP	A	T	0.1087	0.3081	chr3L:14246743	FBgn0265753
chr3L:14240384	SNP	T	A	0.1087	0.3081	chr3L:14247284	FBgn0265753
chr3L:14240385	SNP	T	G	0.1087	0.3081	chr3L:14247285	FBgn0265753
chr3R:17361803	INS	TT	T	0.08696	0.308101	chr3R:21536081	FBgn0264825
chr3R:17361809	SNP	T	G	0.08696	0.308101	chr3R:21536087	FBgn0264825
chr3L:16212211	SNP	A	T	0.1333	0.308101	chr3L:16219111	intergenic
chrX:4141801	SNP	G	A	0.413	0.308103	chrX:4247768	FBgn0262608; FBgn0262609
chr3L:2325843	SNP	C	T	0.2222	0.308103	chr3L:2325843	FBgn0035331
chrX:6895315	SNP	C	G	0.08889	0.308105	chrX:7001282	FBgn0027106; FBgn0027108
chr3R:25973115	SNP	A	C	0.1667	0.308107	chr3R:30147393	FBgn0039747
chr3R:9171477	SNP	A	G	0.186	0.308107	chr3R:13345755	FBgn0038140
chr2L:3088418	SNP	C	T	0.225	0.308111	chr2L:3088418	FBgn0015600
chrX:8757814	DEL	A	AA	0.2857	0.308111	chrX:8863781	FBgn0030065
chr2R:14173113	SNP	C	A	0.4773	0.308111	chr2R:18285608	FBgn0010575
chr2L:4109887	SNP	G	C	0.2619	0.308111	chr2L:4109887	FBgn0000547
chr3L:1120021	SNP	C	T	0.4103	0.308112	chr3L:1120021	intergenic
chrX:14916550	SNP	G	A	0.2	0.308112	chrX:15022517	FBgn0030600
chr2L:16382456	SNP	C	G	0.2326	0.308113	chr2L:16382456	intergenic
chr2R:11446185	SNP	G	T	0.25	0.308113	chr2R:15558680	FBgn0034031
chr3L:12701024	SNP	C	A	0.09091	0.308114	chr3L:12707924	FBgn0014343
chr2R:13675267	SNP	A	G	0.4091	0.308114	chr2R:17787762	FBgn0026309; FBgn0026316
chr3R:432096	INS	C	CGGGCTTGGCATGAGTAAAC	0.1333	0.308115	chr3R:4606374	intergenic
chrX:20396699	SNP	A	C	0.3864	0.308117	chrX:20525672	FBgn0026323
chrX:10374710	SNP	C	A	0.2889	0.308119	chrX:10480677	FBgn0030208
chrX:5801255	SNP	T	G	0.4318	0.308119	chrX:5907222	FBgn0029821; FBgn0029822
chr2L:4687555	DEL	A	AAGACGCGTAGAA	0.3333	0.308119	chr2L:4687555	FBgn0031620; FBgn0031621
chr2L:2746077	SNP	A	G	0.1522	0.308119	chr2L:2746077	FBgn0031452; FBgn0250906
chrX:21127050	SNP	T	C	0.1556	0.308119	chrX:21256023	FBgn0052521
chr3R:12905947	SNP	G	A	0.2667	0.30812	chr3R:17080225	FBgn0038475; FBgn0038476
chr2L:22269830	SNP	C	T	0.3171	0.30812	chr2L:22269830	intergenic
chrX:22120318	SNP	G	A	0.2826	0.308121	chrX:22718482	FBgn0266348
chr3R:13576126	SNP	T	C	0.1628	0.308122	chr3R:17750404	FBgn0038542
chrX:4859959	SNP	T	G	0.3256	0.308123	chrX:4965926	FBgn0266096
chr3R:13003724	SNP	T	A	0.1556	0.308123	chr3R:17178002	FBgn0038492
chr3R:10060607	SNP	C	T	0.2564	0.308125	chr3R:14234885	FBgn0262983
chr3L:14581406	SNP	C	G	0.1628	0.308126	chr3L:14588306	FBgn0040318
chr3L:11838208	SNP	A	G	0.2444	0.308127	chr3L:11845108	intergenic
chr3L:11838216	SNP	G	C	0.2444	0.308127	chr3L:11845116	intergenic
chrX:5275651	SNP	C	T	0.08889	0.308128	chrX:5381618	FBgn0029761
chr2L:17118024	SNP	C	T	0.2326	0.308129	chr2L:17118024	intergenic
chr2L:17118033	SNP	T	C	0.2326	0.308129	chr2L:17118033	intergenic
chr2L:17118065	SNP	G	A	0.2326	0.308129	chr2L:17118065	intergenic
chr3L:1959434	SNP	A	G	0.4889	0.308129	chr3L:1959434	FBgn0265988
chrX:2766789	SNP	T	A	0.1778	0.308129	chrX:2872756	FBgn0028369; FBgn0040352
chr3R:24353294	SNP	G	A	0.119	0.30813	chr3R:28527572	FBgn0003137
chr3L:11834826	SNP	T	A	0.1739	0.30813	chr3L:11841726	intergenic
chr3L:11834827	SNP	T	C	0.1739	0.30813	chr3L:11841727	intergenic
chr2L:11337134	SNP	C	G	0.4146	0.30813	chr2L:11337134	intergenic
chr2L:20233169	SNP	G	A	0.1628	0.308132	chr2L:20233169	intergenic
chr2R:4147905	SNP	T	C	0.2326	0.308132	chr2R:8260400	FBgn0050369; FBgn0033278; FBgn0033279
chr3R:26686035	SNP	G	A	0.1556	0.308132	chr3R:30860313	intergenic
chr3R:26686063	SNP	A	G	0.1556	0.308132	chr3R:30860341	intergenic
chr3R:26686068	SNP	A	C	0.1556	0.308132	chr3R:30860346	intergenic
chr3R:26686070	SNP	C	T	0.1556	0.308132	chr3R:30860348	intergenic
chr2L:5451018	SNP	T	C	0.1364	0.308133	chr2L:5451018	intergenic
chr2L:5451038	SNP	T	C	0.1364	0.308133	chr2L:5451038	intergenic
chr2L:9318333	SNP	C	G	0.1364	0.308133	chr2L:9318333	intergenic
chrX:8764446	SNP	C	T	0.4	0.308134	chrX:8870413	FBgn0030065
chr3R:11783799	SNP	C	A	0.3571	0.308134	chr3R:15958077	FBgn0013334
chr3L:10291089	SNP	T	C	0.09091	0.308138	chr3L:10297989	FBgn0267665
chr2L:12567312	SNP	G	C	0.4419	0.308138	chr2L:12567312	intergenic
chr2L:11294683	SNP	G	C	0.1463	0.308139	chr2L:11294683	intergenic
chr2L:7363811	SNP	G	A	0.09756	0.308143	chr2L:7363811	FBgn0031903
chr2L:13888790	INS	GTG	G	0.2558	0.308144	chr2L:13888790	FBgn0028509
chrX:9283890	SNP	A	G	0.2727	0.308145	chrX:9389857	FBgn0261260
chrX:16834818	INS	AA	A	0.2093	0.308146	chrX:16940785	FBgn0030805; FBgn0030806
chr3R:9229272	SNP	T	C	0.1111	0.308147	chr3R:13403550	FBgn0053977; FBgn0038150
chr3L:2143432	SNP	C	T	0.3023	0.308148	chr3L:2143432	FBgn0052311
chrX:21114944	SNP	A	C	0.4091	0.308148	chrX:21243917	FBgn0052521
chr3L:5304115	SNP	C	A	0.08889	0.308149	chr3L:5311015	intergenic
chr2R:5897587	DEL	TT	T	0.3659	0.308149	chr2R:10010082	FBgn0022382
chr3L:370778	SNP	A	G	0.2174	0.308149	chr3L:370778	FBgn0262139
chr3R:18399838	SNP	A	G	0.1333	0.30815	chr3R:22574116	FBgn0053110
chr3R:18788972	SNP	T	C	0.1591	0.308151	chr3R:22963250	FBgn0263664
chrX:5702480	DEL	GTGTGTGTG	G	0.1	0.308152	chrX:5808447	FBgn0029812
chr2R:16782143	SNP	G	A	0.4667	0.308152	chr2R:20894638	FBgn0015524
chr2L:10348593	SNP	T	A	0.325	0.308152	chr2L:10348593	FBgn0032225; FBgn0085396
chr3L:3400769	DEL	G	GC	0.1163	0.308153	chr3L:3400769	FBgn0014388
chrX:19615253	SNP	T	A	0.4222	0.308153	chrX:19721220	FBgn0031064
chr3R:11589315	SNP	C	T	0.3659	0.308153	chr3R:15763593	FBgn0038356
chr3R:3853685	SNP	T	A	0.2381	0.308155	chr3R:8027963	FBgn0037541; FBgn0001255
chr2L:12291728	SNP	C	A	0.3182	0.308156	chr2L:12291728	FBgn0000114
chr2L:12291729	SNP	C	A	0.3182	0.308156	chr2L:12291729	FBgn0000114
chr3R:11700349	SNP	T	A	0.2683	0.308157	chr3R:15874627	FBgn0051183
chr3R:6100806	INS	TTTATTTCTGCT	T	0.08696	0.308158	chr3R:10275084	FBgn0262617
chr3L:4327379	SNP	T	C	0.2889	0.308158	chr3L:4327379	FBgn0035533
chr3R:21673704	SNP	A	G	0.2143	0.308158	chr3R:25847982	FBgn0267215; FBgn0267216; FBgn0267217
chr2L:1633622	SNP	T	C	0.1136	0.308159	chr2L:1633622	intergenic
chr2R:19496036	SNP	A	G	0.2667	0.30816	chr2R:23608513	FBgn0034883; FBgn0034885
chrX:21435584	SNP	T	G	0.125	0.30816	chrX:21564557	intergenic
chr3L:13417531	DEL	T	TA	0.4211	0.30816	chr3L:13424431	FBgn0053263; FBgn0260459
chr2L:11399566	SNP	G	T	0.3171	0.308161	chr2L:11399566	intergenic
chr3L:13251350	SNP	A	T	0.1957	0.308161	chr3L:13258250	FBgn0023095
chr2L:5639871	SNP	T	C	0.381	0.308161	chr2L:5639871	FBgn0051646
chr3R:8385856	SNP	A	G	0.1163	0.308163	chr3R:12560134	FBgn0038063
chr2L:15517473	SNP	G	A	0.5	0.308163	chr2L:15517473	FBgn0266158
chr2L:8122269	SNP	A	T	0.3261	0.308163	chr2L:8122269	FBgn0031985
chr3R:19226830	SNP	A	G	0.3571	0.308164	chr3R:23401108	intergenic
chr3R:10689482	SNP	T	G	0.4615	0.308164	chr3R:14863760	FBgn0266756
chr3R:10689486	SNP	G	T	0.4615	0.308164	chr3R:14863764	FBgn0266756
chrX:5551408	DEL	C	GTG	0.1739	0.308165	chrX:5657375	FBgn0259150
chrX:5551412	SNP	T	C	0.1739	0.308165	chrX:5657379	FBgn0259150
chr2L:7201912	SNP	A	G	0.2889	0.308165	chr2L:7201912	FBgn0031896
chr2R:17757971	SNP	G	A	0.3182	0.308165	chr2R:21870466	intergenic
chrX:21904999	MNP	TTG	CGA	0.3721	0.308167	chrX:22503163	FBgn0027279
chr3L:8639151	SNP	G	C	0.1087	0.308167	chr3L:8646051	FBgn0035921
chr3L:19054794	SNP	T	G	0.4286	0.308168	chr3L:19061694	FBgn0036842
chrX:6903753	SNP	T	C	0.1333	0.308169	chrX:7009720	FBgn0027106; FBgn0000330
chr3R:17392794	SNP	C	T	0.3636	0.30817	chr3R:21567072	FBgn0038892
chr2L:14129629	SNP	A	G	0.3636	0.30817	chr2L:14129629	intergenic
chr2L:12945159	SNP	T	A	0.3488	0.308173	chr2L:12945159	intergenic
chr2L:1851302	SNP	G	A	0.4318	0.308174	chr2L:1851302	FBgn0051665
chr3R:13934913	SNP	G	A	0.2045	0.308175	chr3R:18109191	FBgn0003499; FBgn0051242; FBgn0051518
chr3L:856693	SNP	A	T	0.2143	0.308176	chr3L:856693	FBgn0035170
chr2R:16907419	INS	CC	C	0.2093	0.308177	chr2R:21019914	FBgn0050296
chr3R:10380392	SNP	T	A	0.2174	0.308177	chr3R:14554670	FBgn0038237
chr2R:6057641	SNP	C	G	0.2	0.30818	chr2R:10170136	FBgn0033494
chr2R:6057642	SNP	C	A	0.2	0.30818	chr2R:10170137	FBgn0033494
chr2R:12211404	SNP	C	T	0.2093	0.30818	chr2R:16323899	FBgn0034114; FBgn0262511
chr3L:14636334	SNP	A	G	0.1778	0.308182	chr3L:14643234	FBgn0041604
chr2L:17945910	SNP	A	C	0.3256	0.308182	chr2L:17945910	intergenic
chr2L:3323054	SNP	T	C	0.08889	0.308182	chr2L:3323054	FBgn0031520
chr3L:2388662	DEL	G	GG	0.186	0.308182	chr3L:2388662	FBgn0266696; FBgn0261858; FBgn0052298; FBgn0052299
chr2R:15798141	SNP	G	T	0.1591	0.308183	chr2R:19910636	FBgn0265766
chrX:8773140	SNP	A	T	0.4667	0.308184	chrX:8879107	FBgn0011661
chr2R:3664591	SNP	G	A	0.09091	0.308184	chr2R:7777086	FBgn0050497; FBgn0266526
chr3L:1643477	SNP	T	C	0.2667	0.308184	chr3L:1643477	FBgn0025725
chr2R:11226610	SNP	G	A	0.1136	0.308185	chr2R:15339105	FBgn0034012
chr2R:8367257	SNP	A	G	0.5	0.308185	chr2R:12479752	FBgn0033744
chr2R:1802505	SNP	A	C	0.1556	0.308185	chr2R:5915000	FBgn0263109
chr2R:8519183	SNP	A	G	0.1739	0.308185	chr2R:12631678	FBgn0033757; FBgn0053792
chr3R:10535125	SNP	G	A	0.2381	0.308186	chr3R:14709403	FBgn0262127
chr3R:24625526	SNP	T	C	0.1136	0.308187	chr3R:28799804	intergenic
chr3R:24625668	SNP	A	C	0.1136	0.308187	chr3R:28799946	intergenic
chr2R:16407679	SNP	A	G	0.08889	0.308187	chr2R:20520174	intergenic
chr3L:17410349	SNP	G	A	0.09091	0.308187	chr3L:17417249	FBgn0027660
chr3L:11905378	SNP	G	C	0.4762	0.308188	chr3L:11912278	FBgn0266100
chr3L:14330900	SNP	T	A	0.1087	0.308189	chr3L:14337800	FBgn0001085
chr2R:19231569	SNP	T	C	0.1522	0.308189	chr2R:23344046	FBgn0046253
chr2L:3527519	INS	AA	A	0.2973	0.308189	chr2L:3527519	FBgn0031548; FBgn0031549
chr2R:10218373	SNP	T	A	0.4651	0.308189	chr2R:14330868	FBgn0085408
chr3L:21930090	SNP	T	C	0.4419	0.30819	chr3L:21936990	FBgn0037140
chr3L:7030975	SNP	T	C	0.1087	0.30819	chr3L:7037875	FBgn0260660; FBgn0267482
chr2L:9611181	SNP	C	T	0.2045	0.308191	chr2L:9611181	FBgn0019809
chr2L:9611184	SNP	T	C	0.2045	0.308191	chr2L:9611184	FBgn0019809
chr3R:14243789	SNP	A	G	0.09091	0.308192	chr3R:18418067	FBgn0004652
chr3L:19257338	SNP	C	T	0.2444	0.308195	chr3L:19264238	FBgn0017578; FBgn0036856; FBgn0259720
chr3R:22944487	INS	A	AA	0.475	0.308195	chr3R:27118765	FBgn0039489; FBgn0039490
chrX:16425073	SNP	T	A	0.2667	0.308195	chrX:16531040	FBgn0264255
chr2L:4958036	SNP	T	C	0.1778	0.308196	chr2L:4958036	FBgn0031655; FBgn0083960
chr3R:11585037	DEL	AATCTCT	A	0.2727	0.308197	chr3R:15759315	intergenic
chr3L:5637779	SNP	A	T	0.08696	0.308198	chr3L:5644679	FBgn0035625
chr3L:5637781	SNP	T	A	0.08696	0.308198	chr3L:5644681	FBgn0035625
chr3L:5637783	SNP	C	A	0.08696	0.308198	chr3L:5644683	FBgn0035625
chr3L:5637820	SNP	G	T	0.08696	0.308198	chr3L:5644720	FBgn0035625
chrX:8625171	SNP	C	T	0.08696	0.308198	chrX:8731138	intergenic
chrX:8625175	SNP	A	T	0.08696	0.308198	chrX:8731142	intergenic
chrX:8625188	SNP	A	T	0.08696	0.308198	chrX:8731155	intergenic
chr3L:5242435	SNP	G	A	0.1136	0.308198	chr3L:5249335	FBgn0052423
chr3L:4956141	SNP	T	C	0.1522	0.308198	chr3L:4956141	FBgn0005775
chr3L:4956156	SNP	A	G	0.1522	0.308198	chr3L:4956156	FBgn0005775
chr2L:11421174	SNP	A	G	0.5	0.3082	chr2L:11421174	intergenic
chr2L:12616492	SNP	A	C	0.25	0.3082	chr2L:12616492	FBgn0085424; FBgn0032439
chr3R:27270816	SNP	G	A	0.3902	0.3082	chr3R:31445094	FBgn0261988
chr3L:3436326	SNP	C	T	0.2222	0.308202	chr3L:3436326	FBgn0026259
chr3R:13989483	SNP	C	A	0.2	0.308202	chr3R:18163761	FBgn0038569; FBgn0022943
chr3L:7295903	SNP	C	T	0.1556	0.308202	chr3L:7302803	FBgn0035756
chr2L:1888653	SNP	C	T	0.2143	0.308202	chr2L:1888653	FBgn0031374
chr2R:11893314	SNP	A	G	0.175	0.308203	chr2R:16005809	FBgn0034060
chr3R:15308068	SNP	T	A	0.1087	0.308203	chr3R:19482346	FBgn0260003
chr2R:10982306	SNP	T	G	0.2609	0.308205	chr2R:15094801	intergenic
chr3R:14663204	SNP	C	A	0.1591	0.308206	chr3R:18837482	FBgn0038653
chr2R:17431825	SNP	T	A	0.3953	0.308206	chr2R:21544320	FBgn0003731
chr2L:9366881	SNP	A	G	0.1087	0.308208	chr2L:9366881	FBgn0085210
chr3L:1911810	SNP	A	G	0.2	0.308212	chr3L:1911810	intergenic
chr3L:3919431	SNP	A	C	0.4222	0.308214	chr3L:3919431	FBgn0004910
chr2R:15775392	SNP	C	A	0.4545	0.308215	chr2R:19887887	intergenic
chr2R:12503374	DEL	T	TT	0.1538	0.308215	chr2R:16615869	FBgn0034145
chr3R:26659883	SNP	T	C	0.1364	0.308216	chr3R:30834161	FBgn0039804
chr3L:14265771	SNP	A	G	0.439	0.308216	chr3L:14272671	intergenic
chr3L:12269434	SNP	A	G	0.1778	0.308217	chr3L:12276334	FBgn0036272
chr2L:9832098	SNP	A	G	0.2955	0.308218	chr2L:9832098	FBgn0032151
chr3R:20437058	SNP	T	C	0.08889	0.308219	chr3R:24611336	FBgn0263490
chr3R:24499480	SNP	T	G	0.08889	0.308219	chr3R:28673758	intergenic
chr2R:12995250	SNP	A	G	0.08889	0.30822	chr2R:17107745	FBgn0050456
chrX:2566444	DEL	TAAGTGTGCGAGCC	G	0.3111	0.30822	chrX:2672411	FBgn0003371
chr2L:11857417	SNP	T	A	0.2326	0.30822	chr2L:11857417	FBgn0264815
chr2L:6773494	SNP	G	T	0.3636	0.308222	chr2L:6773494	FBgn0031857; FBgn0031858
chr2R:13793500	SNP	G	T	0.08696	0.308222	chr2R:17905995	FBgn0011589
chr3R:18987252	SNP	C	A	0.1111	0.308223	chr3R:23161530	FBgn0039059
chrX:9930492	SNP	T	C	0.4545	0.308223	chrX:10036459	FBgn0263132
chr3R:14370501	SNP	T	C	0.175	0.308224	chr3R:18544779	FBgn0004652
chrX:14119989	SNP	C	A	0.4	0.308225	chrX:14225956	FBgn0030551; FBgn0030552
chr2R:16350128	SNP	A	T	0.4318	0.308228	chr2R:20462623	FBgn0086604
chr2R:12634248	SNP	T	A	0.4	0.30823	chr2R:16746743	FBgn0034151
chr3R:9818389	SNP	G	A	0.1591	0.308233	chr3R:13992667	FBgn0264493
chr3L:9737850	SNP	G	A	0.4222	0.308234	chr3L:9744750	FBgn0259163; FBgn0265448
chr3L:1843517	SNP	T	C	0.1333	0.308234	chr3L:1843517	intergenic
chr3R:3550698	SNP	T	C	0.2444	0.308234	chr3R:7724976	FBgn0037512
chr3L:4548450	SNP	C	A	0.3409	0.308235	chr3L:4548450	FBgn0035558
chr2R:16519130	SNP	A	T	0.25	0.308236	chr2R:20631625	FBgn0034530
chrX:20695128	SNP	G	C	0.1364	0.308237	chrX:20824101	FBgn0085387; FBgn0031132
chr3L:8442715	SNP	G	A	0.2889	0.308237	chr3L:8449615	FBgn0035896; FBgn0010825
chr3L:8442903	SNP	A	C	0.2889	0.308237	chr3L:8449803	FBgn0035896; FBgn0010825
chr3L:8442908	SNP	A	T	0.2889	0.308237	chr3L:8449808	FBgn0035896; FBgn0010825
chr2L:13034109	SNP	G	C	0.3488	0.308237	chr2L:13034109	FBgn0262160
chr2L:7706361	SNP	G	A	0.09091	0.308237	chr2L:7706361	FBgn0041181
chr3L:10961339	SNP	T	C	0.4889	0.308238	chr3L:10968239	intergenic
chr2L:9968940	SNP	A	T	0.1591	0.308238	chr2L:9968940	FBgn0011272
chr3L:336811	SNP	T	C	0.3913	0.308239	chr3L:336811	FBgn0261985; FBgn0035132
chr2R:7372923	SNP	C	G	0.1111	0.30824	chr2R:11485418	FBgn0001269
chr2R:7378759	SNP	G	C	0.1111	0.30824	chr2R:11491254	FBgn0001269
chr2R:13552378	SNP	A	C	0.1778	0.30824	chr2R:17664873	FBgn0050106; FBgn0034258
chr2R:17106831	SNP	T	A	0.1395	0.30824	chr2R:21219326	FBgn0034606
chr2R:17106832	SNP	A	T	0.1395	0.30824	chr2R:21219327	FBgn0034606
chr3L:16719043	SNP	C	T	0.25	0.308241	chr3L:16725943	FBgn0036656; FBgn0036655; FBgn0043577
chrX:9452938	SNP	A	G	0.4524	0.308242	chrX:9558905	FBgn0261835; FBgn0052702
chr3L:20447552	SNP	C	T	0.4103	0.308243	chr3L:20454452	FBgn0083120; FBgn0086082; FBgn0082949; FBgn0082948; FBgn0082947; FBgn0036995
chr3R:20122053	SNP	C	T	0.2	0.308244	chr3R:24296331	FBgn0259685
chr3L:16041977	SNP	C	A	0.3488	0.308245	chr3L:16048877	FBgn0260635; FBgn0264602
chr2R:7790409	INS	TTAGATTATCAGACTAAGAGAT	T	0.1087	0.308246	chr2R:11902904	FBgn0260959
chr2R:7790435	SNP	A	T	0.1087	0.308246	chr2R:11902930	FBgn0260959
chr2R:7790451	SNP	A	T	0.1087	0.308246	chr2R:11902946	FBgn0260959
chr2R:7790453	DEL	A	ATCA	0.1087	0.308246	chr2R:11902948	FBgn0260959
chr2R:7790475	INS	GCATTT	A	0.1087	0.308246	chr2R:11902970	FBgn0260959
chr2R:7790526	SNP	A	G	0.1087	0.308246	chr2R:11903021	FBgn0260959
chr2R:7790532	SNP	T	A	0.1087	0.308246	chr2R:11903027	FBgn0260959
chr2R:7790534	SNP	G	C	0.1087	0.308246	chr2R:11903029	FBgn0260959
chr2R:7790557	SNP	T	G	0.1087	0.308246	chr2R:11903052	FBgn0260959
chr2R:7790834	SNP	A	G	0.1087	0.308246	chr2R:11903329	FBgn0260959; FBgn0033667
chr2R:7791294	SNP	G	T	0.1087	0.308246	chr2R:11903789	FBgn0260959; FBgn0033667
chr2R:7791396	SNP	G	C	0.1087	0.308246	chr2R:11903891	FBgn0260959; FBgn0033667
chr3R:1446239	SNP	A	C	0.2	0.308246	chr3R:5620517	FBgn0044823
chr2R:10354544	SNP	A	G	0.1163	0.308248	chr2R:14467039	intergenic
chr2L:21280525	SNP	A	G	0.2045	0.308249	chr2L:21280525	FBgn0032938
chr2R:2941505	SNP	A	T	0.3182	0.30825	chr2R:7054000	FBgn0033135; FBgn0033137; FBgn0033136
chr3R:26029181	SNP	A	C	0.1136	0.308252	chr3R:30203459	FBgn0039756
chr3R:18892223	SNP	A	T	0.1778	0.308252	chr3R:23066501	FBgn0039048
chrX:4321786	SNP	A	G	0.09302	0.308253	chrX:4427753	FBgn0052773; FBgn0000179
chrX:4321797	SNP	G	T	0.09302	0.308253	chrX:4427764	FBgn0052773; FBgn0000179
chr3L:18837505	SNP	C	T	0.439	0.308253	chr3L:18844405	FBgn0036816
chrX:17904900	SNP	T	C	0.3953	0.308254	chrX:18010867	FBgn0003380
chr3L:11715895	SNP	G	A	0.1556	0.308254	chr3L:11722795	FBgn0036199
chr3L:11715949	SNP	G	A	0.1556	0.308254	chr3L:11722849	FBgn0036199
chr3L:11721084	SNP	G	C	0.1556	0.308254	chr3L:11727984	FBgn0036199; FBgn0052088
chr3L:11721320	SNP	A	G	0.1556	0.308254	chr3L:11728220	FBgn0036199; FBgn0052088
chr2R:7975781	SNP	G	C	0.2	0.308255	chr2R:12088276	FBgn0086677
chr3L:3310900	DEL	A	AGTGCGTTGTGATCAATC	0.09091	0.308257	chr3L:3310900	FBgn0035432
chrX:13611041	SNP	G	C	0.1111	0.308257	chrX:13717008	FBgn0030512; FBgn0265726
chr3L:10014093	SNP	T	G	0.3182	0.308261	chr3L:10020993	FBgn0040823
chr2L:8080859	DEL	GCTGCTCTTTAAAAATAAG	G	0.2195	0.308261	chr2L:8080859	FBgn0267488
chr3L:9936364	SNP	G	C	0.2391	0.308262	chr3L:9943264	FBgn0085385
chr3L:17616128	INS	TAACTC	T	0.4186	0.308262	chr3L:17623028	FBgn0036741
chr3R:17473496	SNP	G	T	0.4186	0.308265	chr3R:21647774	FBgn0011766
chr2R:18167897	SNP	T	G	0.1707	0.308265	chr2R:22280392	FBgn0020307
chrX:8997929	SNP	G	C	0.08889	0.308266	chrX:9103896	FBgn0030087; FBgn0004856
chr3R:25556602	SNP	G	A	0.2045	0.308267	chr3R:29730880	FBgn0039688
chr3R:25704372	SNP	A	G	0.08889	0.308267	chr3R:29878650	FBgn0051038
chr3R:25704736	SNP	T	C	0.08889	0.308267	chr3R:29879014	FBgn0051038
chr2L:13248783	SNP	A	G	0.2619	0.308271	chr2L:13248783	FBgn0032495
chr3L:15608551	INS	CC	C	0.2273	0.308271	chr3L:15615451	FBgn0259236
chr2R:10657418	SNP	G	C	0.4545	0.308271	chr2R:14769913	FBgn0020767; FBgn0259112; FBgn0015602
chr2R:12656974	SNP	C	A	0.2826	0.308273	chr2R:16769469	FBgn0267002; FBgn0034156
chrX:13575367	SNP	A	G	0.3409	0.308275	chrX:13681334	FBgn0030510
chr3L:9301446	SNP	C	T	0.1136	0.308276	chr3L:9308346	intergenic
chr2R:10110089	SNP	T	C	0.3111	0.308277	chr2R:14222584	FBgn0033913
chr3L:18858827	SNP	T	G	0.359	0.308277	chr3L:18865727	FBgn0267572; FBgn0036817; FBgn0036818
chr2L:617394	SNP	T	A	0.1739	0.308278	chr2L:617394	intergenic
chr3L:13234417	SNP	G	A	0.3556	0.308278	chr3L:13241317	FBgn0023095
chr2L:16060756	SNP	C	T	0.3636	0.30828	chr2L:16060756	FBgn0013433
chr3L:423122	SNP	C	G	0.3778	0.30828	chr3L:423122	intergenic
chr3R:24329158	SNP	A	G	0.3111	0.308281	chr3R:28503436	FBgn0013813
chr3R:24329195	SNP	T	A	0.3111	0.308281	chr3R:28503473	FBgn0013813
chr3L:16186704	SNP	C	T	0.1778	0.308281	chr3L:16193604	intergenic
chr3L:6796074	SNP	T	G	0.1087	0.308282	chr3L:6802974	intergenic
chr2R:17747159	SNP	A	G	0.1111	0.308282	chr2R:21859654	intergenic
chr2R:6120712	SNP	C	T	0.1957	0.308282	chr2R:10233207	FBgn0000448; FBgn0033497
chr2R:6916478	SNP	A	T	0.4545	0.308284	chr2R:11028973	FBgn0040765
chr4:739144	SNP	A	G	0.3636	0.308284	chr4:718518	FBgn0005558
chr2L:4202914	SNP	A	G	0.2045	0.308286	chr2L:4202914	FBgn0001075
chrX:12207484	SNP	T	G	0.08889	0.308287	chrX:12313451	FBgn0267001
chr3L:9938860	SNP	C	G	0.1522	0.308287	chr3L:9945760	FBgn0085385
chr3R:13487196	SNP	A	C	0.2174	0.308287	chr3R:17661474	FBgn0038532
chr2R:7245606	SNP	T	C	0.1556	0.308288	chr2R:11358101	FBgn0015001; FBgn0011987; FBgn0033624
chr3L:2546005	SNP	C	T	0.3182	0.308289	chr3L:2546005	FBgn0010905
chr2R:10710743	SNP	A	C	0.09091	0.308289	chr2R:14823238	FBgn0266868
chr3L:10335398	SNP	C	A	0.4444	0.308289	chr3L:10342298	FBgn0267668
chr3R:24273048	SNP	A	G	0.4	0.30829	chr3R:28447326	FBgn0039584
chr2R:9427703	SNP	A	T	0.1163	0.308291	chr2R:13540198	FBgn0033853
chr3R:13493557	INS	TGT	T	0.186	0.308293	chr3R:17667835	FBgn0038532; FBgn0266405; FBgn0051576
chr2R:8128426	SNP	T	C	0.1778	0.308293	chr2R:12240921	FBgn0033703; FBgn0263020
chr3R:14219300	SNP	T	C	0.3902	0.308293	chr3R:18393578	FBgn0028670
chr3R:24110337	SNP	A	C	0.3333	0.308294	chr3R:28284615	FBgn0085466
chr2R:9430607	SNP	A	G	0.1163	0.308294	chr2R:13543102	FBgn0033853
chr3L:4097070	SNP	T	C	0.4783	0.308294	chr3L:4097070	FBgn0035497
chr3L:4097075	SNP	T	A	0.4783	0.308294	chr3L:4097075	FBgn0035497
chr3L:962462	SNP	A	G	0.2174	0.308295	chr3L:962462	FBgn0264574; FBgn0267459; FBgn0267460
chr3L:17999285	SNP	A	C	0.09302	0.308295	chr3L:18006185	FBgn0000568
chr3R:17273218	SNP	T	C	0.2045	0.308295	chr3R:21447496	FBgn0011278
chr2L:8886553	SNP	A	C	0.2683	0.308296	chr2L:8886553	FBgn0265588
chr2R:10031990	SNP	C	T	0.1136	0.308297	chr2R:14144485	FBgn0262215
chr3R:14725772	SNP	A	C	0.2326	0.308297	chr3R:18900050	FBgn0038655; FBgn0003248
chr3R:10261284	SNP	A	C	0.4048	0.308298	chr3R:14435562	FBgn0086901
chr2L:7808860	SNP	C	A	0.1333	0.308298	chr2L:7808860	FBgn0031952
chr2L:4366639	SNP	A	G	0.2	0.308299	chr2L:4366639	FBgn0026319
chr2R:6057218	SNP	G	C	0.2273	0.308299	chr2R:10169713	FBgn0033494
chr2R:12765656	SNP	C	A	0.1778	0.3083	chr2R:16878151	FBgn0025833
chr3L:3587059	SNP	T	G	0.2174	0.308301	chr3L:3587059	FBgn0005640
chr3L:3587060	SNP	T	A	0.2174	0.308301	chr3L:3587060	FBgn0005640
chr3L:3587131	SNP	C	T	0.2174	0.308301	chr3L:3587131	FBgn0005640
chr3L:9599666	SNP	G	C	0.5	0.308301	chr3L:9606566	FBgn0036017
chr2L:12942201	SNP	G	A	0.125	0.308302	chr2L:12942201	intergenic
chr2L:5773552	SNP	A	C	0.1905	0.308302	chr2L:5773552	FBgn0031738
chr3L:8761935	SNP	C	T	0.3261	0.308303	chr3L:8768835	FBgn0266084
chr2L:7398040	SNP	G	A	0.1556	0.308305	chr2L:7398040	FBgn0031906
chr2L:6550904	SNP	T	C	0.25	0.308308	chr2L:6550904	FBgn0266002
chr3R:10131312	SNP	T	C	0.2619	0.308308	chr3R:14305590	FBgn0003567
chr3R:9711912	SNP	G	A	0.09091	0.308309	chr3R:13886190	intergenic
chr3R:14674227	SNP	T	A	0.3571	0.308309	chr3R:18848505	FBgn0038653
chr3R:27511409	SNP	A	T	0.1739	0.308309	chr3R:31685687	intergenic
chr3R:27511421	SNP	T	A	0.1739	0.308309	chr3R:31685699	intergenic
chr3R:27511438	SNP	G	A	0.1739	0.308309	chr3R:31685716	intergenic
chr3R:27511440	SNP	A	G	0.1739	0.308309	chr3R:31685718	intergenic
chr3R:27511479	SNP	A	G	0.1739	0.308309	chr3R:31685757	intergenic
chr3L:18927995	DEL	T	TGGGCCCG	0.1667	0.308311	chr3L:18934895	FBgn0052204
chr3L:7445748	SNP	A	G	0.2444	0.308312	chr3L:7452648	FBgn0259935; FBgn0053278
chr3R:22273111	SNP	T	C	0.1522	0.308312	chr3R:26447389	FBgn0263118
chr3R:22275319	SNP	G	A	0.1522	0.308312	chr3R:26449597	FBgn0263118; FBgn0042711
chr3R:22276807	SNP	G	A	0.1522	0.308312	chr3R:26451085	FBgn0042711; FBgn0042710
chr3L:3090473	SNP	C	A	0.3409	0.308312	chr3L:3090473	FBgn0035397; FBgn0003938; FBgn0035398
chr2R:13729434	SNP	T	C	0.413	0.308315	chr2R:17841929	FBgn0259211
chr2R:10016776	SNP	A	G	0.1429	0.308315	chr2R:14129271	FBgn0040752
chr3R:18188614	SNP	A	T	0.1522	0.308315	chr3R:22362892	FBgn0038948; FBgn0083967; FBgn0260467
chr2R:19052377	SNP	G	A	0.439	0.308316	chr2R:23164854	FBgn0085400
chrX:6101702	SNP	C	A	0.2174	0.308317	chrX:6207669	intergenic
chrX:21055929	SNP	C	A	0.4651	0.308317	chrX:21184902	intergenic
chr3R:4036354	SNP	A	G	0.08696	0.308319	chr3R:8210632	intergenic
chr3R:26646697	SNP	A	G	0.1556	0.308322	chr3R:30820975	FBgn0027598
chr3R:25843048	SNP	G	T	0.2558	0.308323	chr3R:30017326	FBgn0039738
chr3R:441625	SNP	T	A	0.4146	0.308324	chr3R:4615903	FBgn0087012
chr3L:9154497	DEL	G	GG	0.4444	0.308324	chr3L:9161397	FBgn0004244
chrX:5380546	SNP	G	C	0.3778	0.308325	chrX:5486513	FBgn0029768
chr2R:17325458	SNP	A	G	0.1111	0.308325	chr2R:21437953	FBgn0010415
chr3L:5831986	DEL	CGAGACAAG	C	0.2	0.308325	chr3L:5838886	FBgn0003984
chrX:12677443	SNP	A	C	0.381	0.308325	chrX:12783410	FBgn0052647
chr2L:9592536	SNP	C	T	0.4773	0.308326	chr2L:9592536	FBgn0032131
chr3L:18297884	SNP	A	T	0.08696	0.308327	chr3L:18304784	FBgn0015946; FBgn0267636
chrX:8086584	SNP	G	C	0.1957	0.308328	chrX:8192551	FBgn0261873
chr2R:14488352	SNP	T	C	0.2889	0.30833	chr2R:18600847	FBgn0050115
chr2L:5089512	SNP	A	G	0.09524	0.308331	chr2L:5089512	FBgn0031681
chr2L:5410100	SNP	T	A	0.2326	0.308331	chr2L:5410100	FBgn0016660
chr3R:10553636	DEL	T	TT	0.3421	0.308332	chr3R:14727914	FBgn0038256
chr3L:8974603	SNP	A	G	0.2	0.308332	chr3L:8981503	FBgn0035949; FBgn0263199
chr2R:6026800	SNP	A	G	0.2727	0.308332	chr2R:10139295	FBgn0033490; FBgn0263444; FBgn0026388
chr2L:18169153	SNP	A	G	0.1818	0.308334	chr2L:18169153	FBgn0261804
chr2L:18169378	SNP	G	A	0.1818	0.308334	chr2L:18169378	FBgn0261804
chr2L:18169379	SNP	G	T	0.1818	0.308334	chr2L:18169379	FBgn0261804
chr2L:18169422	SNP	A	G	0.1818	0.308334	chr2L:18169422	FBgn0261804
chr2R:13747688	SNP	G	A	0.1778	0.308334	chr2R:17860183	FBgn0041585; FBgn0034281
chr3R:25487710	SNP	A	G	0.2326	0.308336	chr3R:29661988	intergenic
chr3L:3942278	SNP	T	A	0.4419	0.308336	chr3L:3942278	FBgn0264517; FBgn0027552; FBgn0035477
chr2R:8328748	SNP	A	T	0.2558	0.308336	chr2R:12441243	FBgn0033739; FBgn0050334
chr2R:15943699	SNP	T	A	0.3182	0.308336	chr2R:20056194	intergenic
chr2L:4964257	SNP	T	A	0.08696	0.308337	chr2L:4964257	FBgn0083960; FBgn0264372
chr2L:4964266	SNP	G	A	0.08696	0.308337	chr2L:4964266	FBgn0083960; FBgn0264372
chr2L:4964290	SNP	G	T	0.08696	0.308337	chr2L:4964290	FBgn0083960; FBgn0264372
chr2L:17840981	SNP	A	T	0.08696	0.308337	chr2L:17840981	FBgn0262018
chr2R:13372615	SNP	T	C	0.08696	0.308337	chr2R:17485110	FBgn0262570; FBgn0050104
chr3L:4425622	SNP	C	A	0.1778	0.308338	chr3L:4425622	FBgn0035543
chr3R:19864046	SNP	G	A	0.4545	0.308338	chr3R:24038324	FBgn0039140; FBgn0039141
chr3L:5099843	SNP	C	G	0.439	0.308339	chr3L:5099843	FBgn0054047
chr3R:20633249	SNP	T	C	0.09091	0.308341	chr3R:24807527	FBgn0027539; FBgn0039228
chr3R:13975232	SNP	C	A	0.2558	0.308342	chr3R:18149510	intergenic
chrX:18998861	SNP	G	C	0.4634	0.308344	chrX:19104828	intergenic
chrX:10185115	SNP	G	A	0.3488	0.308344	chrX:10291082	FBgn0259170
chr3L:1776788	SNP	G	C	0.4186	0.308344	chr3L:1776788	FBgn0027903; FBgn0035271; FBgn0035272
chr2R:11407079	SNP	C	T	0.4186	0.308345	chr2R:15519574	FBgn0019968
chr3R:15744236	SNP	T	C	0.1111	0.308345	chr3R:19918514	FBgn0038750; FBgn0038751
chr3R:15744336	SNP	G	A	0.1111	0.308345	chr3R:19918614	FBgn0038750; FBgn0038751
chrX:16520461	SNP	A	G	0.1739	0.308345	chrX:16626428	FBgn0026181
chr2L:11309151	SNP	G	T	0.4773	0.308346	chr2L:11309151	intergenic
chr3L:7931909	SNP	G	A	0.1556	0.308347	chr3L:7938809	intergenic
chr3L:7934311	SNP	T	C	0.09091	0.308348	chr3L:7941211	intergenic
chrX:21458709	SNP	A	C	0.1556	0.308351	chrX:21587682	intergenic
chr2R:13888539	SNP	A	C	0.4318	0.308352	chr2R:18001034	FBgn0034286
chr3L:18319674	SNP	A	T	0.2703	0.308352	chr3L:18326574	intergenic
chrX:8502083	SNP	A	C	0.1591	0.308353	chrX:8608050	intergenic
chr2R:15033519	SNP	A	G	0.1111	0.308354	chr2R:19146014	FBgn0000578; FBgn0263290
chr3L:16470855	SNP	T	A	0.4545	0.308355	chr3L:16477755	FBgn0053158; FBgn0004569
chr2L:17508890	INS	ATAT	A	0.3571	0.308355	chr2L:17508890	FBgn0013810
chr2R:9148596	SNP	A	G	0.4318	0.308355	chr2R:13261091	FBgn0259219
chr3R:25436902	SNP	A	C	0.09524	0.308356	chr3R:29611180	FBgn0086361
chr3L:3724370	SNP	C	G	0.1364	0.308357	chr3L:3724370	FBgn0052264
chr3R:4515226	SNP	C	T	0.1	0.308358	chr3R:8689504	intergenic
chr2R:18566966	SNP	A	C	0.1087	0.308358	chr2R:22679461	intergenic
chr2L:7557439	SNP	G	A	0.2619	0.308358	chr2L:7557439	FBgn0264895
chr3R:24024111	SNP	T	G	0.3409	0.308358	chr3R:28198389	FBgn0085383
chr3L:21245428	SNP	A	G	0.25	0.308359	chr3L:21252328	FBgn0004865
chrX:19626107	SNP	T	C	0.1739	0.308359	chrX:19732074	FBgn0010380
chrX:19628089	SNP	T	C	0.1739	0.308359	chrX:19734056	FBgn0010380
chrX:19629067	SNP	A	C	0.1739	0.308359	chrX:19735034	FBgn0010380; FBgn0031065
chrX:16157653	SNP	C	A	0.1304	0.30836	chrX:16263620	intergenic
chrX:16157659	SNP	C	T	0.1304	0.30836	chrX:16263626	intergenic
chrX:16157666	SNP	C	T	0.1304	0.30836	chrX:16263633	intergenic
chr2L:11425240	SNP	A	G	0.2927	0.30836	chr2L:11425240	intergenic
chr2L:304786	SNP	T	A	0.08889	0.308361	chr2L:304786	FBgn0020622
chrX:4935710	SNP	C	A	0.3721	0.308362	chrX:5041677	FBgn0266096
chr3L:8881974	SNP	T	C	0.2222	0.308363	chr3L:8888874	FBgn0263930; FBgn0262788
chr3R:10891252	SNP	C	T	0.4773	0.308365	chr3R:15065530	FBgn0038282
chr3L:22301713	SNP	G	C	0.4103	0.308367	chr3L:22308613	FBgn0004449
chr2L:9661301	SNP	C	T	0.3023	0.308368	chr2L:9661301	intergenic
chr2L:9661311	INS	GTAAG	G	0.3023	0.308368	chr2L:9661311	intergenic
chr2R:5972997	SNP	A	G	0.3256	0.308368	chr2R:10085492	FBgn0033484; FBgn0028560
chr2R:1742079	SNP	T	A	0.1667	0.308368	chr2R:5854574	FBgn0085414
chrX:12749621	SNP	T	C	0.2273	0.308368	chrX:12855588	FBgn0259171; FBgn0030429
chr3L:5782682	SNP	C	G	0.08889	0.308368	chr3L:5789582	FBgn0086694
chr3L:11220237	SNP	T	C	0.2955	0.308368	chr3L:11227137	FBgn0261553
chr3L:11220266	SNP	G	A	0.2955	0.308368	chr3L:11227166	FBgn0261553
chr3R:21182090	SNP	C	G	0.09091	0.308369	chr3R:25356368	FBgn0004509
chr3L:9723804	SNP	G	A	0.4884	0.308369	chr3L:9730704	FBgn0019644; FBgn0036040
chr2L:8901700	SNP	T	C	0.1304	0.308369	chr2L:8901700	FBgn0085427
chr3L:6376412	SNP	G	C	0.1304	0.308371	chr3L:6383312	intergenic
chr3L:10395814	SNP	G	A	0.2727	0.308371	chr3L:10402714	intergenic
chr3L:16250918	SNP	G	T	0.1395	0.308374	chr3L:16257818	FBgn0036584
chr2R:9830681	SNP	G	C	0.4667	0.308374	chr2R:13943176	FBgn0033885; FBgn0262739
chr2R:19445451	SNP	T	C	0.1778	0.308375	chr2R:23557928	FBgn0034880
chr3R:18604882	SNP	C	G	0.1087	0.308375	chr3R:22779160	FBgn0039026; FBgn0263663
chrX:16639876	SNP	A	C	0.4318	0.308375	chrX:16745843	FBgn0027528
chr2R:6870229	INS	T	TT	0.2222	0.308375	chr2R:10982724	FBgn0040765
chr3L:15980261	SNP	G	A	0.2326	0.308376	chr3L:15987161	FBgn0263600; FBgn0266995
chr3L:13916447	SNP	A	T	0.1111	0.308377	chr3L:13923347	FBgn0026376
chrX:20393117	SNP	G	A	0.1087	0.308379	chrX:20522090	FBgn0026323
chr3R:14133624	DEL	TG	T	0.3415	0.308379	chr3R:18307902	FBgn0038603
chr2L:1433886	SNP	C	T	0.2889	0.308381	chr2L:1433886	FBgn0003926
chr2R:10243133	SNP	G	T	0.3778	0.308382	chr2R:14355628	FBgn0033924; FBgn0033925
chr2R:10243138	SNP	T	C	0.3778	0.308382	chr2R:14355633	FBgn0033924; FBgn0033925
chr3R:5473710	SNP	T	C	0.09091	0.308382	chr3R:9647988	FBgn0012344
chr3L:822049	DEL	AC	GATATCTG	0.2609	0.308383	chr3L:822049	FBgn0264475
chr2R:8171467	SNP	T	G	0.2667	0.308383	chr2R:12283962	FBgn0261611
chr2L:3791169	SNP	A	G	0.3636	0.308383	chr2L:3791169	FBgn0031571
chr3L:5253066	SNP	C	T	0.1778	0.308385	chr3L:5259966	FBgn0052423
chr3R:17086985	SNP	C	A	0.4211	0.308385	chr3R:21261263	FBgn0038874
chr2L:16009872	SNP	C	A	0.1522	0.308386	chr2L:16009872	FBgn0028644
chr2L:11705071	SNP	T	A	0.2632	0.308386	chr2L:11705071	intergenic
chr2L:7290984	SNP	T	C	0.1591	0.308386	chr2L:7290984	intergenic
chr3L:11326914	SNP	G	T	0.4545	0.308386	chr3L:11333814	intergenic
chr3L:8691100	SNP	C	G	0.1556	0.308386	chr3L:8698000	intergenic
chr2L:5993351	SNP	A	G	0.3023	0.308387	chr2L:5993351	FBgn0031759
chr2L:6833817	SNP	A	T	0.1163	0.308388	chr2L:6833817	FBgn0051632
chr3L:22659399	SNP	A	G	0.1136	0.308389	chr3L:22666299	FBgn0262951
chr2L:7861200	SNP	A	C	0.359	0.30839	chr2L:7861200	FBgn0031957
chrX:20239816	SNP	T	C	0.2222	0.308391	chrX:20368789	intergenic
chr2R:19521875	SNP	A	C	0.08889	0.308391	chr2R:23634352	FBgn0004795
chr2R:10843197	SNP	A	T	0.3636	0.308391	chr2R:14955692	FBgn0261854
chr2R:15674890	SNP	C	G	0.3333	0.308391	chr2R:19787385	FBgn0266766
chr2L:13208992	INS	ATC	A	0.08889	0.308394	chr2L:13208992	FBgn0032482
chr2R:8611246	SNP	G	A	0.3721	0.308395	chr2R:12723741	FBgn0261545
chr3R:26780590	SNP	T	C	0.1364	0.308397	chr3R:30954868	intergenic
chr2R:9266355	SNP	C	G	0.4186	0.308398	chr2R:13378850	intergenic
chr2R:14495411	SNP	T	A	0.3696	0.308398	chr2R:18607906	FBgn0050115
chr3L:12809831	SNP	G	T	0.08696	0.308399	chr3L:12816731	FBgn0260965
chr3L:12816254	SNP	T	C	0.08696	0.308399	chr3L:12823154	FBgn0260965
chr3R:15417448	SNP	T	C	0.1395	0.3084	chr3R:19591726	FBgn0260003
chr2L:6898929	SNP	T	A	0.1463	0.308403	chr2L:6898929	FBgn0031866
chrX:20746565	SNP	T	G	0.4667	0.308403	chrX:20875538	FBgn0085387; FBgn0031135
chr2L:6831219	SNP	G	A	0.2889	0.308405	chr2L:6831219	FBgn0051632
chr3L:5826550	SNP	C	T	0.4318	0.308405	chr3L:5833450	FBgn0003984
chr3R:13048402	SNP	G	A	0.4222	0.308406	chr3R:17222680	FBgn0051262
chr3R:15908511	SNP	G	T	0.08696	0.308407	chr3R:20082789	FBgn0003249
chrX:6094637	SNP	G	A	0.3659	0.308408	chrX:6200604	FBgn0262536; FBgn0040069
chr2L:10093275	SNP	A	G	0.175	0.308413	chr2L:10093275	FBgn0265002; FBgn0032181; FBgn0083945
chr3R:12216415	INS	ACATA	A	0.25	0.308413	chr3R:16390693	FBgn0003513
chr3R:24938177	SNP	T	A	0.2143	0.308413	chr3R:29112455	FBgn0039634; FBgn0039635
chr3L:15696272	SNP	A	G	0.3864	0.308414	chr3L:15703172	intergenic
chr2L:7779389	SNP	G	C	0.25	0.308416	chr2L:7779389	FBgn0003961
chr3L:16247524	INS	ACCAGTAGCG	A	0.3077	0.308416	chr3L:16254424	intergenic
chrX:16656752	SNP	G	T	0.15	0.308417	chrX:16762719	FBgn0001250
chr2R:2851562	SNP	C	T	0.2381	0.308419	chr2R:6964057	FBgn0053558; FBgn0066292
chr3R:1297342	SNP	A	C	0.119	0.308419	chr3R:5471620	FBgn0037330; FBgn0011715
chr2L:14828321	SNP	C	A	0.4651	0.30842	chr2L:14828321	intergenic
chr2R:15479104	SNP	G	A	0.09302	0.30842	chr2R:19591599	FBgn0003435
chr2R:14527912	SNP	A	C	0.3256	0.308421	chr2R:18640407	FBgn0050227; FBgn0011868; FBgn0262595; FBgn0034371
chrX:6913823	SNP	G	T	0.1364	0.308421	chrX:7019790	intergenic
chr2R:2069605	SNP	A	G	0.3488	0.308422	chr2R:6182100	FBgn0033067; FBgn0262867
chr3L:10808400	SNP	A	G	0.2889	0.308422	chr3L:10815300	FBgn0262020
chr2L:3112428	SNP	C	T	0.4878	0.308422	chr2L:3112428	FBgn0015600
chr2R:17234695	SNP	A	G	0.1556	0.308422	chr2R:21347190	FBgn0034623
chr2L:3329829	SNP	C	T	0.1111	0.308422	chr2L:3329829	FBgn0053282
chr2L:14223134	SNP	G	A	0.3953	0.308423	chr2L:14223134	FBgn0016930
chr3L:1923892	SNP	G	C	0.1087	0.308424	chr3L:1923892	FBgn0261723
chr2R:17376359	SNP	C	T	0.1087	0.308425	chr2R:21488854	FBgn0010470
chr3R:11533363	SNP	A	C	0.1905	0.308426	chr3R:15707641	FBgn0038354
chr3L:12492164	SNP	C	T	0.08696	0.308426	chr3L:12499064	FBgn0036290; FBgn0264460
chr2R:11774313	SNP	T	C	0.4889	0.308428	chr2R:15886808	FBgn0264089
chr2L:548846	SNP	G	C	0.2791	0.308428	chr2L:548846	FBgn0005660
chr2R:2512671	SNP	A	C	0.2	0.308429	chr2R:6625166	FBgn0053919; FBgn0262736
chr2R:16515462	SNP	G	C	0.4	0.308432	chr2R:20627957	FBgn0034529; FBgn0034530
chr2L:7261018	SNP	C	A	0.3409	0.308434	chr2L:7261018	FBgn0010453
chr3L:4262562	SNP	A	T	0.09091	0.308434	chr3L:4262562	FBgn0035519; FBgn0035520; FBgn0035521
chr2L:18418894	SNP	A	C	0.4651	0.308434	chr2L:18418894	intergenic
chr3L:11825913	SNP	G	A	0.1136	0.308434	chr3L:11832813	FBgn0000404
chrX:18460184	SNP	A	T	0.1739	0.308436	chrX:18566151	FBgn0265598; FBgn0052546
chr2L:13356149	SNP	G	T	0.2791	0.308436	chr2L:13356149	intergenic
chr2R:20054489	SNP	C	T	0.4651	0.308437	chr2R:24166966	FBgn0034985
chr3L:19681264	SNP	T	A	0.1951	0.308437	chr3L:19688164	FBgn0036900; FBgn0004623
chr3R:26118674	SNP	C	A	0.1522	0.308438	chr3R:30292952	FBgn0010113
chr2R:5696537	SNP	T	A	0.186	0.308438	chr2R:9809032	intergenic
chr3R:21787553	DEL	C	TCAACTGAG	0.3902	0.308439	chr3R:25961831	FBgn0039398; FBgn0000206
chr2L:15823084	SNP	T	G	0.1364	0.308439	chr2L:15823084	FBgn0265812
chr3R:10790557	SNP	C	T	0.1395	0.308442	chr3R:14964835	intergenic
chr3L:11508153	INS	GA	G	0.1111	0.308442	chr3L:11515053	FBgn0036168
chr3R:16326966	SNP	G	A	0.3721	0.308443	chr3R:20501244	FBgn0038797
chr2L:20861482	SNP	A	C	0.119	0.308445	chr2L:20861482	FBgn0032897
chr3R:18480334	SNP	G	C	0.2326	0.308445	chr3R:22654612	FBgn0266418
chr3R:2310155	SNP	T	C	0.5	0.308445	chr3R:6484433	FBgn0037448
chr3R:18651486	SNP	A	T	0.09302	0.308446	chr3R:22825764	FBgn0265450
chr2R:12866770	SNP	C	G	0.275	0.308447	chr2R:16979265	FBgn0004580
chr2L:9128842	SNP	A	C	0.1957	0.308447	chr2L:9128842	FBgn0052982
chr2R:7117729	DEL	C	CCCACCC	0.1395	0.308447	chr2R:11230224	FBgn0050021
chr2L:6139884	SNP	T	C	0.1957	0.308447	chr2L:6139884	FBgn0266071; FBgn0031785
chr3L:1871663	DEL	G	GG	0.09524	0.308447	chr3L:1871663	FBgn0035286; FBgn0002183
chrX:9995602	SNP	G	T	0.2	0.308447	chrX:10101569	FBgn0083940
chr2R:14274818	SNP	G	A	0.2326	0.308448	chr2R:18387313	FBgn0025583; FBgn0040736
chr2L:20946960	SNP	G	T	0.3902	0.308449	chr2L:20946960	FBgn0265817
chr3L:10685315	SNP	C	T	0.1522	0.30845	chr3L:10692215	FBgn0036099; FBgn0053493; FBgn0047038
chr3L:969185	SNP	T	C	0.2273	0.30845	chr3L:969185	FBgn0264574
chrX:6491457	SNP	G	A	0.4545	0.308451	chrX:6597424	FBgn0029878; FBgn0029879
chr2L:16737156	SNP	A	G	0.3902	0.308452	chr2L:16737156	FBgn0015391
chr3R:23861060	SNP	A	G	0.3659	0.308452	chr3R:28035338	FBgn0085391
chr3L:21955166	SNP	T	C	0.09524	0.308454	chr3L:21962066	FBgn0267321; FBgn0029091
chr3L:21987528	DEL	G	GTGGG	0.09524	0.308454	chr3L:21994428	intergenic
chr3L:21990781	SNP	A	G	0.09524	0.308454	chr3L:21997681	intergenic
chr3L:21990782	SNP	A	G	0.09524	0.308454	chr3L:21997682	intergenic
chr3L:22014700	SNP	A	C	0.09524	0.308454	chr3L:22021600	intergenic
chr2L:19686506	SNP	T	A	0.1591	0.308454	chr2L:19686506	FBgn0000464
chrX:9432595	SNP	A	T	0.2391	0.308454	chrX:9538562	FBgn0267253
chrX:19573958	SNP	C	T	0.2955	0.308455	chrX:19679925	FBgn0043903
chrX:12218604	INS	TGT	T	0.4444	0.308459	chrX:12324571	FBgn0267001
chr3L:647166	SNP	A	G	0.2558	0.308459	chr3L:647166	intergenic
chrX:5845863	SNP	A	T	0.4773	0.30846	chrX:5951830	FBgn0052755; FBgn0029827
chr2R:15152360	SNP	A	T	0.2174	0.30846	chr2R:19264855	intergenic
chr2R:9434817	SNP	T	C	0.1591	0.308461	chr2R:13547312	FBgn0033853; FBgn0053156
chr2R:2876753	SNP	T	G	0.3095	0.308462	chr2R:6989248	FBgn0033122
chr3R:20286718	SNP	T	C	0.3182	0.308462	chr3R:24460996	intergenic
chr3L:5657136	SNP	T	G	0.3023	0.308462	chr3L:5664036	FBgn0085447
chr3R:21991819	SNP	C	G	0.4878	0.308465	chr3R:26166097	intergenic
chr2R:4927031	SNP	T	C	0.09091	0.308467	chr2R:9039526	FBgn0033366
chr3L:14016490	SNP	A	G	0.3111	0.308469	chr3L:14023390	FBgn0052133
chr2R:10626043	SNP	A	T	0.2391	0.308469	chr2R:14738538	FBgn0263376; FBgn0033958
chr3L:1884636	SNP	T	C	0.2609	0.308471	chr3L:1884636	FBgn0000109
chr2R:16880982	SNP	A	T	0.4	0.308471	chr2R:20993477	FBgn0034569
chr3L:15474052	SNP	G	A	0.2045	0.308472	chr3L:15480952	intergenic
chr2R:9933730	INS	TACCCGCT	T	0.3333	0.308472	chr2R:14046225	FBgn0002643
chr3R:11396354	SNP	T	C	0.1087	0.308473	chr3R:15570632	intergenic
chrX:21118030	SNP	A	G	0.1522	0.308474	chrX:21247003	FBgn0052521
chr3L:14581219	SNP	T	C	0.4444	0.308475	chr3L:14588119	FBgn0040318
chr2L:7643256	SNP	T	C	0.1591	0.308475	chr2L:7643256	FBgn0264087
chr2R:11693555	SNP	A	G	0.09524	0.308476	chr2R:15806050	FBgn0265991; FBgn0034046
chrX:3107505	SNP	C	A	0.2955	0.308476	chrX:3213472	FBgn0000479
chr3R:19705186	SNP	T	A	0.375	0.308476	chr3R:23879464	FBgn0025574
chr3L:6985163	SNP	C	G	0.08889	0.308478	chr3L:6992063	FBgn0045759
chr2R:17250778	SNP	A	G	0.4889	0.308478	chr2R:21363273	FBgn0000395
chrX:3706267	SNP	C	A	0.1333	0.308479	chrX:3812234	FBgn0000542
chr3R:11742914	SNP	A	C	0.1463	0.308479	chr3R:15917192	FBgn0266566
chr3L:6893692	SNP	A	C	0.2444	0.308479	chr3L:6900592	intergenic
chr3R:11694311	SNP	T	G	0.1111	0.308479	chr3R:15868589	FBgn0051183
chr3R:15650333	SNP	T	G	0.2195	0.30848	chr3R:19824611	FBgn0014135
chrX:15284573	SNP	C	A	0.2045	0.308481	chrX:15390540	FBgn0263257
chr2L:2428888	SNP	C	G	0.1522	0.308482	chr2L:2428888	FBgn0000490
chr2L:2428904	SNP	A	G	0.1522	0.308482	chr2L:2428904	FBgn0000490
chr3R:22151212	DEL	C	CGTAAGTC	0.4651	0.308482	chr3R:26325490	FBgn0053970; FBgn0261833
chr3L:21041954	SNP	G	T	0.1304	0.308482	chr3L:21048854	FBgn0026179
chr2L:14774883	SNP	A	T	0.2444	0.308484	chr2L:14774883	FBgn0032549
chrX:665917	SNP	G	A	0.08889	0.308485	chrX:771884	FBgn0027343
chrX:2888414	SNP	G	T	0.2	0.308486	chrX:2994381	FBgn0028369
chr3R:3793673	SNP	G	A	0.3171	0.308486	chr3R:7967951	FBgn0000504
chr3L:823268	SNP	A	G	0.1556	0.308486	chr3L:823268	intergenic
chr2L:8367906	DEL	T	TT	0.1304	0.308486	chr2L:8367906	FBgn0260439
chr3R:14977807	SNP	G	A	0.2955	0.308487	chr3R:19152085	FBgn0038682
chr3L:3899012	SNP	A	C	0.08696	0.308487	chr3L:3899012	FBgn0035470; FBgn0003943
chr3L:4619814	SNP	A	G	0.4	0.308487	chr3L:4619814	FBgn0262733
chr2L:16470849	SNP	T	G	0.439	0.308488	chr2L:16470849	FBgn0005677
chr3R:23949516	SNP	A	T	0.2444	0.308492	chr3R:28123794	intergenic
chrX:8043242	SNP	G	A	0.2391	0.308492	chrX:8149209	FBgn0030009; FBgn0030010
chr2R:16757328	SNP	G	A	0.3721	0.308492	chr2R:20869823	FBgn0040653; FBgn0067905; FBgn0050295
chr3L:6836227	SNP	G	A	0.3478	0.308492	chr3L:6843127	intergenic
chr2R:15103413	SNP	T	C	0.3333	0.308494	chr2R:19215908	FBgn0263395
chr3R:5200527	SNP	T	A	0.3953	0.308495	chr3R:9374805	FBgn0000723
chr3L:14848778	SNP	G	T	0.3095	0.308495	chr3L:14855678	FBgn0036454
chrX:21169900	SNP	G	A	0.1304	0.308496	chrX:21298873	FBgn0031170; FBgn0263559
chr3R:22725040	SNP	T	G	0.3488	0.308496	chr3R:26899318	FBgn0004359
chr2L:10495802	SNP	A	T	0.2558	0.308497	chr2L:10495802	FBgn0086347
chr2L:10495803	SNP	A	G	0.2558	0.308497	chr2L:10495803	FBgn0086347
chrX:13817096	SNP	T	G	0.4222	0.308498	chrX:13923063	FBgn0267033
chr3L:15737004	SNP	A	G	0.08696	0.308499	chr3L:15743904	intergenic
chr2L:1835997	SNP	T	C	0.1333	0.308501	chr2L:1835997	FBgn0051665
chr2L:10548533	SNP	T	C	0.4286	0.308501	chr2L:10548533	FBgn0051721
chr2R:19630638	SNP	G	A	0.4545	0.308501	chr2R:23743115	FBgn0000562
chr3L:12229985	SNP	C	T	0.3415	0.308501	chr3L:12236885	FBgn0260941
chrX:12847436	SNP	G	T	0.2609	0.308502	chrX:12953403	FBgn0030437
chr3L:9438641	SNP	A	C	0.2391	0.308502	chr3L:9445541	FBgn0053926
chr3L:1859056	SNP	C	T	0.09091	0.308502	chr3L:1859056	FBgn0035283; FBgn0004636
chr3R:8373407	SNP	C	T	0.225	0.308503	chr3R:12547685	FBgn0250910
chr3L:1029657	SNP	T	C	0.3913	0.308504	chr3L:1029657	FBgn0024277
chr2R:8183995	SNP	A	G	0.1304	0.308505	chr2R:12296490	FBgn0261611; FBgn0266809
chr2R:8184005	SNP	T	C	0.1304	0.308505	chr2R:12296500	FBgn0261611; FBgn0266809
chr2R:8184035	SNP	T	G	0.1304	0.308505	chr2R:12296530	FBgn0261611; FBgn0266809
chr2R:8184039	SNP	T	C	0.1304	0.308505	chr2R:12296534	FBgn0261611; FBgn0266809
chr2L:12717433	SNP	A	G	0.122	0.308506	chr2L:12717433	FBgn0032455
chr3L:8271142	SNP	G	A	0.4348	0.308506	chr3L:8278042	FBgn0263219
chr3R:24974810	SNP	A	G	0.5	0.308507	chr3R:29149088	FBgn0039642; FBgn0014869; FBgn0041588
chr2L:16891673	SNP	G	A	0.1333	0.308508	chr2L:16891673	FBgn0261671; FBgn0260758
chr2L:16891676	SNP	C	G	0.1333	0.308508	chr2L:16891676	FBgn0261671; FBgn0260758
chr2L:16664413	SNP	A	T	0.3636	0.308509	chr2L:16664413	FBgn0032593
chr3R:14675512	SNP	A	G	0.2	0.308509	chr3R:18849790	FBgn0038653
chr3L:3122171	INS	ACTTAAT	A	0.3111	0.30851	chr3L:3122171	FBgn0026189; FBgn0052273
chr2R:5930216	SNP	G	C	0.1	0.308511	chr2R:10042711	FBgn0033476; FBgn0085249
chrX:22307077	DEL	T	TGTTGGAATATATATA	0.5	0.308512	chrX:22905241	intergenic
chrX:22307221	SNP	G	T	0.5	0.308512	chrX:22905385	intergenic
chr3L:3060248	SNP	T	G	0.3023	0.308512	chr3L:3060248	FBgn0266918
chr2R:5353902	SNP	T	A	0.1333	0.308512	chr2R:9466397	FBgn0259234
chr3L:19597123	SNP	A	T	0.3636	0.308513	chr3L:19604023	FBgn0036890; FBgn0020277
chr2L:8395902	SNP	C	T	0.381	0.308513	chr2L:8395902	FBgn0266882; FBgn0040958; FBgn0040959; FBgn0032039
chr2L:18099470	SNP	A	T	0.2432	0.308514	chr2L:18099470	intergenic
chr3L:11668538	SNP	T	C	0.1333	0.308516	chr3L:11675438	FBgn0052085
chr3R:19141550	SNP	T	A	0.4762	0.308516	chr3R:23315828	FBgn0003118
chr3R:11809648	SNP	A	G	0.09091	0.308517	chr3R:15983926	FBgn0022787
chr3L:11329619	DEL	C	CTTGAC	0.1333	0.308517	chr3L:11336519	intergenic
chrX:18822097	SNP	C	G	0.3409	0.30852	chrX:18928064	intergenic
chr2L:15052298	INS	T	ATG	0.4318	0.30852	chr2L:15052298	FBgn0000317
chr3R:25813164	SNP	C	G	0.4474	0.30852	chr3R:29987442	FBgn0039728
chr3R:14085893	INS	AT	G	0.09524	0.308521	chr3R:18260171	intergenic
chr3R:25555813	SNP	A	C	0.25	0.308521	chr3R:29730091	FBgn0039688
chr2R:1313937	SNP	G	T	0.1316	0.308521	chr2R:5426432	FBgn0259247
chr3L:10544838	SNP	A	G	0.3556	0.308522	chr3L:10551738	FBgn0052062
chr3L:10544839	SNP	T	G	0.3556	0.308522	chr3L:10551739	FBgn0052062
chrX:4711658	SNP	A	C	0.2	0.308522	chrX:4817625	intergenic
chrX:1571819	SNP	A	G	0.1087	0.308525	chrX:1677786	FBgn0023531
chr2R:15923402	SNP	T	C	0.4783	0.308525	chr2R:20035897	intergenic
chr3R:18474570	SNP	A	T	0.1364	0.308525	chr3R:22648848	FBgn0266418
chr2L:1297828	DEL	T	TT	0.3514	0.308526	chr2L:1297828	intergenic
chr3R:13707678	SNP	T	A	0.09091	0.308526	chr3R:17881956	FBgn0053547
chr3L:1718292	SNP	G	A	0.4419	0.308526	chr3L:1718292	FBgn0027594
chr2R:20148147	SNP	G	A	0.2558	0.308526	chr2R:24260624	FBgn0034997
chr2R:14453129	SNP	A	G	0.1364	0.308527	chr2R:18565624	FBgn0050115
chr2R:14453130	SNP	G	C	0.1364	0.308527	chr2R:18565625	FBgn0050115
chr3L:11207110	SNP	A	G	0.1522	0.308527	chr3L:11214010	FBgn0064766; FBgn0261553
chrX:3019046	SNP	G	T	0.4186	0.308527	chrX:3125013	FBgn0028369
chr2L:21833246	SNP	G	T	0.186	0.308529	chr2L:21833246	FBgn0003866
chr2R:7735811	SNP	G	C	0.08889	0.308529	chr2R:11848306	FBgn0033657
chr2L:15983740	SNP	A	T	0.3488	0.308531	chr2L:15983740	intergenic
chr2L:15983742	SNP	C	G	0.3488	0.308531	chr2L:15983742	intergenic
chr2L:1070571	SNP	A	G	0.25	0.308531	chr2L:1070571	FBgn0003310
chr2L:7409856	SNP	T	C	0.4524	0.308531	chr2L:7409856	FBgn0031909
chr3R:19038237	DEL	C	AA	0.3023	0.308532	chr3R:23212515	FBgn0262975
chr2R:12558854	SNP	C	A	0.3256	0.308533	chr2R:16671349	FBgn0085486; FBgn0085487
chr3R:12206366	SNP	T	C	0.2222	0.308533	chr3R:16380644	FBgn0003513
chr3L:2089794	SNP	C	A	0.4419	0.308533	chr3L:2089794	FBgn0086906; FBgn0262107
chrX:19249034	SNP	A	G	0.1905	0.308534	chrX:19355001	FBgn0031016
chr3R:12707394	SNP	G	A	0.2045	0.308534	chr3R:16881672	FBgn0264857
chr3L:14514059	SNP	G	T	0.4878	0.308535	chr3L:14520959	FBgn0087007; FBgn0036427
chr2R:12111878	SNP	C	T	0.2273	0.308535	chr2R:16224373	FBgn0034093
chr3R:13548976	SNP	G	A	0.3095	0.308536	chr3R:17723254	FBgn0261987
chr3L:14117891	SNP	T	C	0.3556	0.308536	chr3L:14124791	FBgn0042630
chr3L:12367707	SNP	T	C	0.1556	0.308537	chr3L:12374607	FBgn0036279
chr3R:19739879	SNP	C	T	0.1778	0.308538	chr3R:23914157	FBgn0016754
chr2R:12645703	SNP	A	G	0.1522	0.308538	chr2R:16758198	FBgn0267002
chr3L:7470658	SNP	C	T	0.4348	0.30854	chr3L:7477558	intergenic
chr3L:7470696	DEL	ATTTTATTCAGCA	A	0.4348	0.30854	chr3L:7477596	intergenic
chr3L:7470713	SNP	C	A	0.4348	0.30854	chr3L:7477613	intergenic
chr3L:7470723	SNP	T	G	0.4348	0.30854	chr3L:7477623	intergenic
chr2L:850901	SNP	T	C	0.4103	0.308542	chr2L:850901	FBgn0020304; FBgn0264869; FBgn0031287
chr2L:850905	SNP	C	T	0.4103	0.308542	chr2L:850905	FBgn0020304; FBgn0264869; FBgn0031287
chr2L:6358363	SNP	G	A	0.1111	0.308542	chr2L:6358363	FBgn0031804; FBgn0266003
chrX:21989777	SNP	C	G	0.4524	0.308543	chrX:22587941	FBgn0052499
chr3L:12736943	DEL	T	TA	0.1818	0.308545	chr3L:12743843	FBgn0052112
chr3L:11321689	SNP	T	G	0.1556	0.308546	chr3L:11328589	intergenic
chr3L:11321700	SNP	T	C	0.1556	0.308546	chr3L:11328600	intergenic
chr2R:10209057	SNP	T	G	0.1556	0.308548	chr2R:14321552	FBgn0085408
chr3R:25395696	SNP	C	T	0.3636	0.308548	chr3R:29569974	intergenic
chr2R:10368068	SNP	A	G	0.3721	0.308548	chr2R:14480563	FBgn0001332
chr2L:20031309	SNP	T	G	0.25	0.308549	chr2L:20031309	FBgn0032840
chrX:21126580	SNP	C	T	0.09091	0.30855	chrX:21255553	FBgn0052521
chrX:21126589	SNP	T	C	0.09091	0.30855	chrX:21255562	FBgn0052521
chr3R:26078876	SNP	A	G	0.2093	0.308551	chr3R:30253154	FBgn0039760; FBgn0039761
chr3R:13944425	SNP	A	G	0.4872	0.308552	chr3R:18118703	FBgn0003499
chr3R:11992968	SNP	T	C	0.4419	0.308552	chr3R:16167246	FBgn0063649
chr3R:22201331	SNP	T	G	0.1905	0.308553	chr3R:26375609	intergenic
chr2R:20394612	SNP	T	C	0.2609	0.308553	chr2R:24507089	FBgn0035014
chr3L:5420931	SNP	C	G	0.119	0.308553	chr3L:5427831	FBgn0085420
chr2L:12248889	SNP	T	A	0.3556	0.308554	chr2L:12248889	FBgn0000114
chr3L:13243424	SNP	T	C	0.2	0.308554	chr3L:13250324	FBgn0023095; FBgn0011844
chr2L:3529506	INS	ATGTTT	A	0.1556	0.308554	chr2L:3529506	FBgn0031549
chr2L:3529509	DEL	T	TTTTAGG	0.1556	0.308554	chr2L:3529509	FBgn0031549
chr3R:23363261	SNP	G	A	0.1818	0.308555	chr3R:27537539	FBgn0265316; FBgn0265315
chr3R:26026974	SNP	C	G	0.4762	0.308557	chr3R:30201252	FBgn0039756
chrX:19980507	SNP	T	A	0.1522	0.308557	chrX:20086474	intergenic
chr3R:25320929	SNP	A	C	0.3182	0.308557	chr3R:29495207	FBgn0039666; FBgn0039667
chrX:15505086	SNP	G	T	0.1522	0.308558	chrX:15611053	FBgn0003463
chr3R:23034377	SNP	T	C	0.4	0.308559	chr3R:27208655	intergenic
chr2R:17113086	SNP	C	T	0.2889	0.308561	chr2R:21225581	FBgn0034606
chr3R:15451257	INS	GTTTCTG	G	0.1556	0.308562	chr3R:19625535	FBgn0038720
chr3R:13707790	SNP	T	C	0.25	0.308563	chr3R:17882068	FBgn0053547
chr3L:8215295	SNP	C	A	0.3571	0.308563	chr3L:8222195	FBgn0035859
chrX:7257463	SNP	T	C	0.3415	0.308563	chrX:7363430	FBgn0265457; FBgn0029941
chr2L:15255403	SNP	C	T	0.4878	0.308564	chr2L:15255403	FBgn0028862; FBgn0027559
chrX:15320498	SNP	G	A	0.2444	0.308565	chrX:15426465	FBgn0263257
chr3R:24563399	SNP	T	A	0.25	0.308566	chr3R:28737677	FBgn0039595
chr2L:8378524	SNP	C	T	0.4524	0.308569	chr2L:8378524	FBgn0032032; FBgn0027094
chr2R:18357898	SNP	A	G	0.1957	0.308569	chr2R:22470393	FBgn0034731
chr2R:18357899	SNP	C	T	0.1957	0.308569	chr2R:22470394	FBgn0034731
chr2R:18357915	SNP	G	A	0.1957	0.308569	chr2R:22470410	FBgn0034731
chr3R:6946077	SNP	G	A	0.09756	0.30857	chr3R:11120355	intergenic
chr2R:6662944	SNP	T	C	0.2273	0.308572	chr2R:10775439	FBgn0053144
chr2R:6662945	SNP	A	G	0.2273	0.308572	chr2R:10775440	FBgn0053144
chr3L:880751	SNP	A	G	0.09091	0.308573	chr3L:880751	FBgn0052479; FBgn0035173
chr3L:13338513	SNP	C	T	0.4186	0.308575	chr3L:13345413	intergenic
chr2L:19191266	SNP	C	A	0.2381	0.308576	chr2L:19191266	FBgn0015380
chr2R:10998553	SNP	T	C	0.08696	0.308577	chr2R:15111048	intergenic
chr2R:10998617	SNP	T	C	0.08696	0.308577	chr2R:15111112	intergenic
chr2L:16213153	SNP	A	G	0.1818	0.308577	chr2L:16213153	FBgn0028893
chr3L:18728540	SNP	C	A	0.3721	0.308577	chr3L:18735440	intergenic
chr3L:1366683	SNP	G	C	0.09091	0.308579	chr3L:1366683	FBgn0267487
chrX:14101578	SNP	A	G	0.1304	0.30858	chrX:14207545	FBgn0026713; FBgn0040153
chr2R:19658918	SNP	A	C	0.3864	0.308581	chr2R:23771395	FBgn0034903
chr3R:17353856	SNP	T	C	0.1364	0.308581	chr3R:21528134	FBgn0038890
chr2L:11101259	SNP	A	G	0.2273	0.308581	chr2L:11101259	FBgn0032340; FBgn0032341
chr3L:3959679	SNP	A	T	0.09302	0.308582	chr3L:3959679	FBgn0035481
chr3L:948188	SNP	G	A	0.25	0.308583	chr3L:948188	FBgn0264574
chr3R:5642170	SNP	A	C	0.1111	0.308584	chr3R:9816448	FBgn0037763; FBgn0037764
chr2R:14850613	SNP	C	T	0.3902	0.308587	chr2R:18963108	intergenic
chr2L:4080112	SNP	G	A	0.4884	0.308588	chr2L:4080112	FBgn0000547
chr2L:4080121	SNP	T	A	0.4884	0.308588	chr2L:4080121	FBgn0000547
chr3L:9351231	SNP	A	C	0.25	0.308589	chr3L:9358131	FBgn0035978; FBgn0052039
chr2R:7516167	INS	TT	T	0.119	0.30859	chr2R:11628662	FBgn0033638
chrX:10829703	SNP	A	G	0.1628	0.30859	chrX:10935670	FBgn0263705
chrX:8355088	SNP	T	G	0.3182	0.30859	chrX:8461055	FBgn0030040; FBgn0023506
chr2R:19156138	SNP	T	A	0.1957	0.30859	chr2R:23268615	intergenic
chr2R:20296375	SNP	C	G	0.08696	0.30859	chr2R:24408852	FBgn0010414
chr2R:2925082	SNP	G	A	0.1951	0.308591	chr2R:7037577	FBgn0033130; FBgn0053914
chrX:14766318	SNP	A	G	0.439	0.308592	chrX:14872285	FBgn0264078
chr2L:14217104	SNP	C	A	0.4419	0.308592	chr2L:14217104	FBgn0016930
chr3R:25427014	SNP	G	A	0.439	0.308592	chr3R:29601292	FBgn0086361; FBgn0039673
chr2L:17631778	SNP	A	C	0.275	0.308592	chr2L:17631778	intergenic
chrX:21208700	SNP	T	G	0.1556	0.308593	chrX:21337673	FBgn0015558
chrX:21210691	SNP	T	C	0.1556	0.308593	chrX:21339664	FBgn0015558; FBgn0000709
chr2L:8704329	SNP	A	C	0.4524	0.308594	chr2L:8704329	FBgn0004914; FBgn0266327
chr3L:8565474	SNP	A	G	0.3478	0.308594	chr3L:8572374	FBgn0260442; FBgn0262387
chr3R:23198993	SNP	G	T	0.1316	0.308594	chr3R:27373271	FBgn0260487
chr2L:7897990	SNP	G	A	0.4286	0.308595	chr2L:7897990	FBgn0085450
chr2R:16281426	SNP	A	G	0.4634	0.308595	chr2R:20393921	intergenic
chr2R:16281427	SNP	T	C	0.4634	0.308595	chr2R:20393922	intergenic
chr2R:16281429	INS	TAA	T	0.4634	0.308595	chr2R:20393924	intergenic
chr2R:16281431	SNP	A	G	0.4634	0.308595	chr2R:20393926	intergenic
chrX:5511284	SNP	T	G	0.2391	0.308595	chrX:5617251	FBgn0250904; FBgn0029778
chrX:5511294	SNP	T	G	0.2391	0.308595	chrX:5617261	FBgn0250904; FBgn0029778
chrX:5511297	SNP	A	G	0.2391	0.308595	chrX:5617264	FBgn0250904; FBgn0029778
chr3R:6316672	SNP	A	G	0.3488	0.308596	chr3R:10490950	FBgn0267136
chr2L:13041016	SNP	C	T	0.1136	0.308598	chr2L:13041016	FBgn0262160
chr2L:7171922	SNP	G	T	0.1778	0.308598	chr2L:7171922	intergenic
chrX:11609420	SNP	G	T	0.2222	0.308598	chrX:11715387	FBgn0030328; FBgn0267178
chr3R:27434973	SNP	C	A	0.1136	0.308598	chr3R:31609251	FBgn0039858
chr2L:1491324	SNP	G	A	0.4872	0.3086	chr2L:1491324	FBgn0051928
chr3R:15432474	SNP	A	T	0.4048	0.3086	chr3R:19606752	FBgn0038716; FBgn0038717
chr3L:9913007	SNP	G	T	0.3902	0.308601	chr3L:9919907	FBgn0085385
chr2L:11398928	SNP	T	G	0.4103	0.308602	chr2L:11398928	intergenic
chr3L:14300952	INS	T	TCGGACGAT	0.1628	0.308603	chr3L:14307852	FBgn0001085
chr3L:5630408	SNP	G	C	0.4	0.308603	chr3L:5637308	FBgn0035625
chr2R:18639852	SNP	G	A	0.2222	0.308604	chr2R:22752347	FBgn0259145
chr2R:413220	DEL	C	CT	0.09091	0.308605	chr2R:4525715	intergenic
chr2L:2596021	SNP	C	A	0.3721	0.308605	chr2L:2596021	intergenic
chr2L:15163189	SNP	T	C	0.1628	0.308605	chr2L:15163189	FBgn0028888
chr2L:15163194	SNP	G	T	0.1628	0.308605	chr2L:15163194	FBgn0028888
chr2L:16653016	SNP	A	T	0.3721	0.308605	chr2L:16653016	FBgn0259735
chr3R:19650911	SNP	G	T	0.3023	0.308606	chr3R:23825189	FBgn0085384; FBgn0262974
chr3R:26374646	SNP	A	G	0.2791	0.308606	chr3R:30548924	FBgn0082582
chr2R:17469480	SNP	T	A	0.1364	0.308607	chr2R:21581975	intergenic
chrX:11335234	SNP	T	A	0.09091	0.308607	chrX:11441201	FBgn0262740
chrX:12878812	SNP	A	G	0.2444	0.308609	chrX:12984779	FBgn0052643
chrX:6451064	SNP	G	T	0.4419	0.308609	chrX:6557031	FBgn0085446
chr3L:21084859	SNP	T	A	0.1163	0.308609	chr3L:21091759	FBgn0020294
chr2L:3683899	SNP	G	C	0.2	0.30861	chr2L:3683899	FBgn0085369
chr2R:6973166	SNP	T	C	0.4889	0.30861	chr2R:11085661	FBgn0040765; FBgn0262817; FBgn0262818
chr3R:13486933	SNP	G	A	0.1111	0.308611	chr3R:17661211	FBgn0038532
chr2R:19001644	SNP	G	T	0.2	0.308612	chr2R:23114121	FBgn0266009
chr2L:12166235	SNP	C	T	0.1556	0.308612	chr2L:12166235	FBgn0051760; FBgn0051860
chr2L:12166238	SNP	A	G	0.1556	0.308612	chr2L:12166238	FBgn0051760; FBgn0051860
chrX:10956025	SNP	C	A	0.1087	0.308613	chrX:11061992	FBgn0030260
chr2L:3670076	INS	A	AGA	0.2	0.308616	chr2L:3670076	FBgn0085369; FBgn0259953; FBgn0259952; FBgn0261054
chr2R:17865269	SNP	T	C	0.1556	0.308617	chr2R:21977764	FBgn0041237; FBgn0041238
chr3L:1923740	SNP	G	A	0.1364	0.308617	chr3L:1923740	FBgn0261723
chr2L:12593820	SNP	G	A	0.5	0.308617	chr2L:12593820	FBgn0085424
chr3R:10417061	DEL	T	TT	0.439	0.308618	chr3R:14591339	FBgn0020299
chr3R:16488649	SNP	C	A	0.2558	0.308618	chr3R:20662927	intergenic
chr2L:3897603	SNP	C	T	0.4474	0.308619	chr2L:3897603	FBgn0000256
chr3L:18959595	SNP	T	G	0.3415	0.308619	chr3L:18966495	intergenic
chr2L:5957849	SNP	A	C	0.45	0.30862	chr2L:5957849	FBgn0003980; FBgn0086266
chrX:5617943	INS	AA	A	0.08889	0.30862	chrX:5723910	FBgn0052758
chr3L:17005307	SNP	G	A	0.1429	0.308621	chr3L:17012207	FBgn0036684; FBgn0036685
chr2R:19797890	SNP	T	C	0.1778	0.308622	chr2R:23910367	FBgn0261794
chrX:6397237	SNP	C	T	0.4889	0.308624	chrX:6503204	FBgn0259242
chr3L:6101000	SNP	T	G	0.2045	0.308624	chr3L:6107900	FBgn0005658
chr2L:10118429	SNP	A	G	0.4524	0.308624	chr2L:10118429	FBgn0265002; FBgn0083945
chr2R:19719450	SNP	A	T	0.2955	0.308625	chr2R:23831927	FBgn0034911
chr2R:11219502	SNP	C	T	0.2045	0.308626	chr2R:15331997	FBgn0265509; FBgn0034012
chr3R:18412922	SNP	T	A	0.4186	0.308626	chr3R:22587200	FBgn0038989; FBgn0014949; FBgn0051158
chr2L:7213124	SNP	T	C	0.1628	0.308627	chr2L:7213124	FBgn0031897
chr2L:7213127	SNP	G	A	0.1628	0.308627	chr2L:7213127	FBgn0031897
chr3R:13907565	SNP	G	A	0.2667	0.308628	chr3R:18081843	FBgn0038566
chr2R:3494596	SNP	T	A	0.1087	0.308628	chr2R:7607091	FBgn0033196
chrX:21252624	SNP	A	C	0.3556	0.308629	chrX:21381597	FBgn0003423
chr2L:6027759	SNP	T	A	0.08696	0.308629	chr2L:6027759	FBgn0031765
chr2L:6027760	SNP	G	A	0.08696	0.308629	chr2L:6027760	FBgn0031765
chrX:20118505	SNP	T	A	0.1522	0.308631	chrX:20247431	FBgn0022770; FBgn0031098
chr2L:10616014	SNP	T	A	0.3023	0.308631	chr2L:10616014	FBgn0051721
chr3R:13420127	SNP	G	C	0.1778	0.308633	chr3R:17594405	FBgn0038523; FBgn0003375
chrX:6586082	SNP	C	A	0.1364	0.308634	chrX:6692049	FBgn0029893
chr2R:7811759	SNP	G	C	0.1087	0.308634	chr2R:11924254	intergenic
chrX:6644439	SNP	T	G	0.2174	0.308634	chrX:6750406	FBgn0029898
chr2R:12834905	SNP	G	A	0.1111	0.308637	chr2R:16947400	FBgn0034168; FBgn0085219; FBgn0262513; FBgn0085444
chrX:20852523	SNP	A	C	0.1087	0.308638	chrX:20981496	intergenic
chr2R:7586474	DEL	C	CCTTTATAGTAC	0.2791	0.308638	chr2R:11698969	FBgn0053471
chr2L:19811944	SNP	C	T	0.2619	0.308638	chr2L:19811944	FBgn0263873; FBgn0043022; FBgn0003923
chrX:15361618	SNP	G	A	0.1364	0.308638	chrX:15467585	FBgn0030640; FBgn0030641; FBgn0030642; FBgn0030643; FBgn0026433
chr2L:8931764	SNP	C	A	0.2381	0.30864	chr2L:8931764	FBgn0085427
chr2L:7691822	SNP	T	A	0.3095	0.308641	chr2L:7691822	FBgn0031929; FBgn0031930
chr3R:17262408	SNP	C	T	0.4091	0.308642	chr3R:21436686	FBgn0264898
chr3L:3911705	SNP	G	A	0.3409	0.308642	chr3L:3911705	FBgn0004910
chr3R:14140765	DEL	T	TAA	0.1463	0.308645	chr3R:18315043	FBgn0038603
chr3L:2169186	SNP	T	C	0.1111	0.308645	chr3L:2169186	FBgn0035309; FBgn0026570
chr3L:2170627	SNP	T	G	0.1111	0.308645	chr3L:2170627	FBgn0026570
chr2R:4576417	SNP	G	A	0.3902	0.308645	chr2R:8688912	intergenic
chr2L:15414184	SNP	G	A	0.1522	0.308645	chr2L:15414184	intergenic
chr2L:4695802	SNP	T	G	0.3182	0.308652	chr2L:4695802	FBgn0085380
chr2L:4695807	SNP	C	T	0.3182	0.308652	chr2L:4695807	FBgn0085380
chr2L:4428416	INS	ACA	A	0.4545	0.308652	chr2L:4428416	FBgn0031602
chr2R:12142629	SNP	C	T	0.25	0.308653	chr2R:16255124	FBgn0261612
chr2L:18365957	SNP	A	G	0.1778	0.308653	chr2L:18365957	FBgn0000636
chr2R:20372613	SNP	G	A	0.1818	0.308653	chr2R:24485090	FBgn0035010
chr3R:16168681	SNP	A	C	0.2222	0.308653	chr3R:20342959	FBgn0038789
chr3R:15104319	SNP	G	T	0.4091	0.308654	chr3R:19278597	FBgn0265062
chr2R:11704345	DEL	G	GG	0.119	0.308654	chr2R:15816840	FBgn0265991; FBgn0034046
chr3R:21372702	SNP	T	C	0.3261	0.308655	chr3R:25546980	FBgn0011666
chr3L:4690782	SNP	A	T	0.2444	0.308655	chr3L:4690782	FBgn0035568
chr3R:27403521	SNP	C	G	0.5	0.308655	chr3R:31577799	FBgn0043900
chr2L:9025612	SNP	C	T	0.2683	0.308656	chr2L:9025612	FBgn0032090; FBgn0265452
chrX:14360919	SNP	C	T	0.09302	0.308656	chrX:14466886	intergenic
chrX:1426758	SNP	C	T	0.3111	0.308657	chrX:1532725	FBgn0025390
chr2R:9415046	SNP	A	C	0.3333	0.308657	chr2R:13527541	FBgn0260964
chr3R:2458986	DEL	C	CC	0.2045	0.308657	chr3R:6633264	intergenic
chr2L:8928840	SNP	G	A	0.4048	0.308658	chr2L:8928840	FBgn0085427
chr3L:20457874	SNP	G	A	0.1364	0.308658	chr3L:20464774	FBgn0036995; FBgn0261832
chrX:20110397	SNP	G	A	0.1556	0.308658	chrX:20239323	FBgn0267021; FBgn0031097
chr2R:16223059	SNP	G	T	0.4222	0.308659	chr2R:20335554	intergenic
chr2R:14613662	SNP	G	A	0.09091	0.308659	chr2R:18726157	FBgn0053147
chr3R:2395485	SNP	A	T	0.4048	0.30866	chr3R:6569763	FBgn0053202
chr3L:9637792	SNP	G	T	0.3864	0.30866	chr3L:9644692	FBgn0016081; FBgn0053696
chr3R:18146041	SNP	A	T	0.4318	0.308661	chr3R:22320319	FBgn0263117
chr2L:2692490	SNP	A	G	0.3333	0.308661	chr2L:2692490	FBgn0051690
chr2L:9735452	SNP	A	T	0.2667	0.308662	chr2L:9735452	FBgn0028704
chr3L:19375156	SNP	T	C	0.3488	0.308662	chr3L:19382056	FBgn0052206
chr3R:25313711	SNP	A	G	0.2889	0.308662	chr3R:29487989	FBgn0004369; FBgn0039663
chr2L:21820813	SNP	A	C	0.2683	0.308664	chr2L:21820813	FBgn0266021
chr2L:20107591	SNP	T	G	0.4	0.308664	chr2L:20107591	intergenic
chr3R:10424638	SNP	A	G	0.4091	0.308665	chr3R:14598916	FBgn0020299
chr2R:10872741	SNP	T	C	0.2174	0.308666	chr2R:14985236	FBgn0033988; FBgn0050241
chrX:21161699	SNP	T	A	0.2222	0.308667	chrX:21290672	FBgn0031169
chr2R:12239535	SNP	C	T	0.439	0.308667	chr2R:16352030	intergenic
chr2R:8725575	SNP	A	G	0.1087	0.308668	chr2R:12838070	intergenic
chr2R:8725584	SNP	C	G	0.1087	0.308668	chr2R:12838079	intergenic
chr3L:569267	SNP	C	T	0.3043	0.308668	chr3L:569267	FBgn0035142
chr3L:569281	SNP	T	C	0.3043	0.308668	chr3L:569281	FBgn0035142
chr3R:20538036	SNP	G	C	0.3023	0.308668	chr3R:24712314	FBgn0003429; FBgn0039217
chr3R:3720989	SNP	T	C	0.1579	0.308669	chr3R:7895267	FBgn0037529; FBgn0260005
chr2L:4865562	SNP	C	T	0.3409	0.308672	chr2L:4865562	FBgn0051660
chr3R:27117380	SNP	T	G	0.2619	0.308674	chr3R:31291658	intergenic
chr3L:12145437	SNP	T	C	0.3095	0.308675	chr3L:12152337	FBgn0013997
chr2R:18624122	SNP	T	C	0.4318	0.308675	chr2R:22736617	FBgn0028371
chrX:2098512	DEL	C	CA	0.1163	0.308675	chrX:2204479	FBgn0023549; FBgn0023550
chrX:11100492	SNP	G	T	0.1522	0.308675	chrX:11206459	intergenic
chr3L:19157075	SNP	G	T	0.2558	0.308675	chr3L:19163975	FBgn0016797
chr3R:19753918	SNP	G	T	0.09091	0.308676	chr3R:23928196	FBgn0039126; FBgn0264740; FBgn0264741
chr3R:19754134	SNP	T	C	0.09091	0.308676	chr3R:23928412	FBgn0039126; FBgn0264740; FBgn0264741; FBgn0047114
chr3L:973028	SNP	A	T	0.2	0.308677	chr3L:973028	FBgn0264574
chr2L:8174536	SNP	G	A	0.3556	0.308678	chr2L:8174536	FBgn0264953
chr3L:688588	SNP	C	G	0.3953	0.308681	chr3L:688588	FBgn0035154; FBgn0052483
chr2L:8742132	SNP	A	G	0.3333	0.308681	chr2L:8742132	intergenic
chr3L:5443396	SNP	T	A	0.125	0.308681	chr3L:5450296	intergenic
chr3L:20162024	SNP	C	G	0.4878	0.308682	chr3L:20168924	FBgn0261556
chrX:5469974	SNP	G	T	0.413	0.308683	chrX:5575941	intergenic
chrX:5607227	SNP	C	T	0.4348	0.308684	chrX:5713194	FBgn0053080
chrX:3632475	SNP	C	G	0.2826	0.308685	chrX:3738442	FBgn0086899
chrX:3632596	SNP	A	C	0.2826	0.308685	chrX:3738563	FBgn0086899
chrX:3632793	SNP	A	T	0.2826	0.308685	chrX:3738760	FBgn0086899
chr2L:20066956	SNP	T	C	0.3	0.308685	chr2L:20066956	FBgn0045064
chr2R:19684048	SNP	C	A	0.1364	0.308686	chr2R:23796525	FBgn0034903
chr3L:17936501	SNP	A	C	0.3953	0.308687	chr3L:17943401	FBgn0267794
chr2R:12124735	SNP	T	C	0.3182	0.308687	chr2R:16237230	FBgn0034097; FBgn0034098
chrX:8184519	SNP	C	A	0.3864	0.308689	chrX:8290486	FBgn0015519
chr3R:12580963	SNP	A	G	0.3043	0.308689	chr3R:16755241	FBgn0020556
chr2L:1901753	SNP	G	A	0.4318	0.30869	chr2L:1901753	FBgn0031374
chr3L:14423181	SNP	T	G	0.1818	0.30869	chr3L:14430081	FBgn0087007
chr3R:25140114	SNP	G	A	0.4286	0.308691	chr3R:29314392	FBgn0015622
chr3L:8259206	MNP	GGA	TCC	0.3043	0.308691	chr3L:8266106	FBgn0263219
chr3L:8259211	SNP	C	T	0.3043	0.308691	chr3L:8266111	FBgn0263219
chr3L:8259213	SNP	A	G	0.3043	0.308691	chr3L:8266113	FBgn0263219
chr3R:6319251	SNP	T	A	0.09302	0.308692	chr3R:10493529	intergenic
chrX:12220945	INS	TT	T	0.2045	0.308694	chrX:12326912	FBgn0267001
chrX:8101743	SNP	A	G	0.2273	0.308695	chrX:8207710	FBgn0261873
chr2L:8888773	SNP	A	C	0.2619	0.308695	chr2L:8888773	FBgn0265588
chrX:15066599	SNP	A	T	0.1136	0.308697	chrX:15172566	intergenic
chr2R:11739144	SNP	C	T	0.1739	0.308698	chr2R:15851639	FBgn0034046
chr2L:15382314	SNP	G	A	0.3023	0.3087	chr2L:15382314	intergenic
chr2L:4223606	SNP	A	T	0.3636	0.3087	chr2L:4223606	intergenic
chr3R:18993560	SNP	T	A	0.4318	0.308701	chr3R:23167838	FBgn0265042
chr3L:15832522	SNP	C	A	0.1111	0.308702	chr3L:15839422	FBgn0052150
chr2L:5296573	SNP	G	C	0.3659	0.308702	chr2L:5296573	FBgn0016076; FBgn0267294
chrX:6405470	SNP	C	G	0.1591	0.308702	chrX:6511437	FBgn0259242
chrX:17515783	SNP	G	C	0.09091	0.308703	chrX:17621750	intergenic
chr2L:7848320	SNP	T	A	0.1087	0.308703	chr2L:7848320	FBgn0031955
chr3R:13930719	SNP	A	C	0.3111	0.308705	chr3R:18104997	FBgn0003499
chr3L:1796051	SNP	T	C	0.08696	0.308705	chr3L:1796051	FBgn0250789; FBgn0024510; FBgn0011573
chrX:4186023	SNP	A	T	0.08696	0.308705	chrX:4291990	intergenic
chrX:4186106	SNP	T	A	0.08696	0.308705	chrX:4292073	intergenic
chrX:4186166	SNP	T	C	0.08696	0.308705	chrX:4292133	intergenic
chrX:4186206	SNP	G	A	0.08696	0.308705	chrX:4292173	intergenic
chr3R:24356215	SNP	T	C	0.2558	0.308707	chr3R:28530493	FBgn0003137
chr3R:24356257	SNP	T	G	0.2558	0.308707	chr3R:28530535	FBgn0003137
chr3R:25934538	SNP	C	A	0.1316	0.308708	chr3R:30108816	FBgn0266411
chrX:17150526	DEL	A	AA	0.1136	0.308708	chrX:17256493	FBgn0262111
chr2R:12424120	SNP	A	T	0.3095	0.308711	chr2R:16536615	FBgn0259795
chrX:10000031	SNP	C	T	0.25	0.308712	chrX:10105998	FBgn0083940
chr3L:16385822	DEL	C	CC	0.4324	0.308715	chr3L:16392722	FBgn0266099
chr2R:9723263	SNP	A	G	0.2667	0.308716	chr2R:13835758	FBgn0033873; FBgn0033874
chr3L:2942400	SNP	T	C	0.1818	0.308716	chr3L:2942400	FBgn0262593
chr3L:16470008	SNP	C	T	0.2889	0.308717	chr3L:16476908	FBgn0053158; FBgn0004569
chr3R:26999487	SNP	T	C	0.1951	0.308718	chr3R:31173765	FBgn0013973
chrX:14490006	SNP	C	T	0.4889	0.308718	chrX:14595973	FBgn0030574
chr3L:909681	SNP	A	T	0.1778	0.308719	chr3L:909681	FBgn0028999
chr2R:10441220	SNP	A	G	0.4444	0.308719	chr2R:14553715	FBgn0265974; FBgn0264540
chr2L:12332542	SNP	G	A	0.2727	0.308721	chr2L:12332542	intergenic
chr2L:7645641	SNP	G	T	0.15	0.308722	chr2L:7645641	FBgn0264087
chr3L:11873898	SNP	G	A	0.2222	0.308723	chr3L:11880798	FBgn0266100; FBgn0036218; FBgn0036219
chr3R:18948300	SNP	G	C	0.1905	0.308724	chr3R:23122578	FBgn0039056
chr2L:4654116	SNP	T	G	0.2727	0.308724	chr2L:4654116	intergenic
chr3L:423394	SNP	G	T	0.4545	0.308724	chr3L:423394	intergenic
chrX:14475131	SNP	G	A	0.2955	0.308725	chrX:14581098	FBgn0030571
chr3R:18210037	SNP	T	A	0.3095	0.308726	chr3R:22384315	FBgn0263048
chr2R:6137464	SNP	A	C	0.2273	0.308727	chr2R:10249959	FBgn0033499; FBgn0033500; FBgn0003660
chr2L:14530188	SNP	A	G	0.2143	0.308727	chr2L:14530188	FBgn0011865; FBgn0011866
chr2L:6387782	DEL	T	TC	0.1957	0.308729	chr2L:6387782	FBgn0259714
chr2L:6387786	SNP	C	T	0.1957	0.308729	chr2L:6387786	FBgn0259714
chr2L:6387795	INS	ATGTACATA	A	0.1957	0.308729	chr2L:6387795	FBgn0259714
chr2R:19826791	SNP	G	A	0.4773	0.308729	chr2R:23939268	FBgn0034933
chrX:15209207	SNP	T	C	0.08696	0.30873	chrX:15315174	FBgn0261703; FBgn0266276
chr3L:9416766	SNP	G	C	0.1111	0.308731	chr3L:9423666	FBgn0035989; FBgn0023129
chr2L:19301035	SNP	G	C	0.1778	0.308731	chr2L:19301035	FBgn0032769
chr2R:3517486	SNP	G	T	0.1905	0.308732	chr2R:7629981	FBgn0263077
chrX:17250325	SNP	T	C	0.08889	0.308733	chrX:17356292	intergenic
chr3R:22944688	SNP	T	C	0.381	0.308733	chr3R:27118966	FBgn0039489; FBgn0039490
chr2R:19619963	SNP	T	C	0.1818	0.308735	chr2R:23732440	FBgn0034897
chr3L:16747270	SNP	G	C	0.08889	0.308735	chr3L:16754170	intergenic
chrX:15684731	SNP	C	A	0.1957	0.308735	chrX:15790698	FBgn0026374
chr3L:8692273	SNP	A	G	0.1957	0.308737	chr3L:8699173	intergenic
chr3R:8599775	SNP	T	C	0.375	0.308738	chr3R:12774053	FBgn0038084
chr2R:18211999	SNP	C	G	0.1556	0.308738	chr2R:22324494	FBgn0013272
chrX:3643521	DEL	A	AA	0.3182	0.308739	chrX:3749488	FBgn0086899
chr2L:12283939	SNP	T	C	0.1395	0.308739	chr2L:12283939	FBgn0000114
chr3R:2674838	SNP	A	T	0.4872	0.30874	chr3R:6849116	FBgn0003339
chr3L:9896365	SNP	T	C	0.1333	0.30874	chr3L:9903265	FBgn0036059
chr3L:1951880	SNP	A	T	0.4348	0.308742	chr3L:1951880	FBgn0265988
chr3R:16798828	SNP	T	G	0.2955	0.308742	chr3R:20973106	FBgn0002921
chr3L:1003211	SNP	A	G	0.1026	0.308742	chr3L:1003211	FBgn0024277
chr3R:25021274	DEL	A	AA	0.3488	0.308743	chr3R:29195552	FBgn0039647
chr3L:7812333	SNP	T	G	0.1522	0.308745	chr3L:7819233	FBgn0016694
chr2L:2842268	SNP	A	C	0.2727	0.308746	chr2L:2842268	FBgn0031468; FBgn0031469
chr3L:5800709	SNP	T	A	0.2444	0.308746	chr3L:5807609	FBgn0015806
chr3R:13826856	SNP	C	T	0.3333	0.308746	chr3R:18001134	FBgn0263995
chr2L:14433915	SNP	G	A	0.3171	0.308747	chr2L:14433915	intergenic
chr2L:8467650	SNP	A	G	0.1463	0.308748	chr2L:8467650	FBgn0029173; FBgn0262029
chr3R:6034785	SNP	C	A	0.1778	0.308749	chr3R:10209063	FBgn0004575; FBgn0025879
chr3L:17075941	SNP	G	A	0.3611	0.30875	chr3L:17082841	FBgn0260943
chr3R:14018151	SNP	G	T	0.09091	0.30875	chr3R:18192429	FBgn0038579; FBgn0011481
chr2L:6820645	INS	TGTTT	T	0.1905	0.308751	chr2L:6820645	intergenic
chr2L:5508550	SNP	C	G	0.25	0.308751	chr2L:5508550	intergenic
chr3R:25596952	SNP	T	A	0.3659	0.308751	chr3R:29771230	FBgn0001297
chrX:15634533	SNP	A	T	0.08889	0.308751	chrX:15740500	FBgn0030679; FBgn0030680
chr2R:19195537	SNP	T	G	0.08889	0.308753	chr2R:23308014	FBgn0034842
chr3R:3262345	SNP	T	C	0.2162	0.308754	chr3R:7436623	intergenic
chr2R:8520706	DEL	A	ATATA	0.186	0.308756	chr2R:12633201	FBgn0033757; FBgn0053792; FBgn0028683; FBgn0061359; FBgn0061360
chr2L:14869703	SNP	G	A	0.1556	0.308758	chr2L:14869703	FBgn0032553
chr2L:4675641	SNP	G	A	0.1395	0.308759	chr2L:4675641	intergenic
chr2R:4660191	SNP	C	T	0.3409	0.30876	chr2R:8772686	intergenic
chr3L:10044806	SNP	C	T	0.4	0.308761	chr3L:10051706	FBgn0040823
chrX:18636675	SNP	A	C	0.1739	0.308763	chrX:18742642	intergenic
chr2R:18926342	SNP	G	A	0.4773	0.308763	chr2R:23038819	FBgn0003900; FBgn0261705
chrX:22284868	SNP	G	A	0.4318	0.308764	chrX:22883032	FBgn0259677
chr2R:13238544	SNP	C	T	0.3556	0.308765	chr2R:17351039	FBgn0265487
chr3L:7901376	SNP	A	G	0.1333	0.308765	chr3L:7908276	FBgn0003041
chrX:8997063	SNP	G	A	0.2391	0.308765	chrX:9103030	FBgn0030087; FBgn0004856
chr3L:6174994	SNP	C	T	0.3636	0.308768	chr3L:6181894	FBgn0035690; FBgn0022699
chr3L:6175096	SNP	T	A	0.3636	0.308768	chr3L:6181996	FBgn0035690; FBgn0022699
chr3L:3010773	SNP	A	G	0.2826	0.308769	chr3L:3010773	FBgn0035385
chr3L:3010806	SNP	T	C	0.2826	0.308769	chr3L:3010806	FBgn0035385
chr3R:12262296	SNP	G	T	0.3571	0.308771	chr3R:16436574	FBgn0038425; FBgn0038426; FBgn0038427
chr3R:12262401	SNP	T	A	0.3571	0.308771	chr3R:16436679	FBgn0038425; FBgn0038426; FBgn0038427
chr3R:12262411	SNP	A	T	0.3571	0.308771	chr3R:16436689	FBgn0038425; FBgn0038426; FBgn0038427
chr3R:12262440	SNP	G	T	0.3571	0.308771	chr3R:16436718	FBgn0038425; FBgn0038426; FBgn0038427
chr3R:12262442	SNP	G	A	0.3571	0.308771	chr3R:16436720	FBgn0038425; FBgn0038426; FBgn0038427
chr2R:14358618	SNP	T	A	0.3043	0.308771	chr2R:18471113	FBgn0028496
chr2R:14358660	SNP	G	T	0.3043	0.308771	chr2R:18471155	FBgn0028496
chr2L:11395116	SNP	G	T	0.2955	0.308772	chr2L:11395116	intergenic
chr2L:1719434	SNP	G	T	0.3256	0.308774	chr2L:1719434	FBgn0031359
chr3R:7826700	DEL	T	TCTTTTTGTT	0.4762	0.308774	chr3R:12000978	FBgn0037976; FBgn0260746
chr3R:8108735	SNP	G	A	0.2381	0.308774	chr3R:12283013	FBgn0003651
chr2R:13525349	SNP	C	G	0.2381	0.308775	chr2R:17637844	FBgn0034253
chr2R:15066623	SNP	G	A	0.08889	0.308776	chr2R:19179118	FBgn0034420; FBgn0263395
chr3L:19179121	SNP	G	T	0.1951	0.308777	chr3L:19186021	FBgn0016797
chr3R:23541994	SNP	G	T	0.08696	0.308777	chr3R:27716272	intergenic
chr2R:6922085	SNP	T	C	0.1522	0.30878	chr2R:11034580	FBgn0040765
chr3R:16482548	SNP	T	C	0.1522	0.30878	chr3R:20656826	FBgn0038818
chr3R:16482830	SNP	T	A	0.1522	0.30878	chr3R:20657108	FBgn0038818
chr3R:16482838	SNP	C	A	0.1522	0.30878	chr3R:20657116	FBgn0038818
chr3R:16482990	SNP	C	A	0.1522	0.30878	chr3R:20657268	FBgn0038818
chr3R:16487751	SNP	A	T	0.1522	0.30878	chr3R:20662029	intergenic
chr2R:18341796	SNP	C	G	0.09091	0.30878	chr2R:22454291	FBgn0034731
chr2L:12479149	SNP	T	C	0.3182	0.308782	chr2L:12479149	FBgn0259176
chr3L:7942251	SNP	C	T	0.09091	0.308782	chr3L:7949151	FBgn0041156
chr2R:16928287	SNP	T	A	0.2	0.308784	chr2R:21040782	intergenic
chr2L:15487635	SNP	C	T	0.4419	0.308784	chr2L:15487635	intergenic
chr2L:3377242	SNP	G	A	0.1556	0.308785	chr2L:3377242	FBgn0031529; FBgn0016698
chr2R:10094817	SNP	C	T	0.4524	0.308786	chr2R:14207312	FBgn0005613
chr3R:10943315	SNP	T	G	0.2174	0.308788	chr3R:15117593	FBgn0261859
chr3R:24357527	DEL	T	TGGCGGGGGAGTCACCAACTTCGACGGGGACTTTCT	0.122	0.30879	chr3R:28531805	FBgn0003137
chr3R:17357053	INS	GTG	G	0.375	0.308791	chr3R:21531331	FBgn0263130
chr2L:4784460	SNP	G	A	0.08696	0.308792	chr2L:4784460	FBgn0031627
chr3R:2293568	SNP	G	C	0.1818	0.308793	chr3R:6467846	FBgn0037447
chrX:4893794	SNP	C	G	0.3182	0.308794	chrX:4999761	FBgn0266096
chr2R:17675606	SNP	C	T	0.1591	0.308795	chr2R:21788101	intergenic
chr2L:9523922	DEL	T	TATCAGATTCGCTTAACTAT	0.1163	0.308795	chr2L:9523922	FBgn0032123
chr2L:1253628	SNP	T	C	0.1818	0.308797	chr2L:1253628	intergenic
chr2L:4065484	DEL	T	TTTTTCGCTTCA	0.15	0.308797	chr2L:4065484	FBgn0000547
chr3R:7011101	SNP	T	G	0.15	0.308797	chr3R:11185379	intergenic
chr3R:7011103	SNP	G	A	0.15	0.308797	chr3R:11185381	intergenic
chr3R:7011111	SNP	A	G	0.15	0.308797	chr3R:11185389	intergenic
chr3R:16862709	SNP	C	A	0.2927	0.308798	chr3R:21036987	FBgn0013812
chr3R:23769072	SNP	A	G	0.186	0.308798	chr3R:27943350	FBgn0039560; FBgn0039561
chr2R:4573918	SNP	A	G	0.1667	0.308799	chr2R:8686413	intergenic
chr2L:12859029	SNP	G	A	0.08889	0.3088	chr2L:12859029	intergenic
chr3R:24259353	SNP	T	A	0.3696	0.308802	chr3R:28433631	FBgn0039584
chr3R:18390589	SNP	A	C	0.1087	0.308803	chr3R:22564867	intergenic
chr3R:18392514	SNP	A	T	0.1087	0.308803	chr3R:22566792	intergenic
chr3R:18392518	INS	TTC	T	0.1087	0.308803	chr3R:22566796	intergenic
chr3R:18392600	SNP	C	A	0.1087	0.308803	chr3R:22566878	intergenic
chr3R:19167722	SNP	A	T	0.3256	0.308804	chr3R:23342000	FBgn0003118
chrX:21960706	SNP	T	C	0.1818	0.308805	chrX:22558870	intergenic
chr2L:5577866	SNP	G	A	0.1628	0.308806	chr2L:5577866	intergenic
chr2L:5577873	SNP	T	A	0.1628	0.308806	chr2L:5577873	intergenic
chr2L:5577875	MNP	CAT	TTA	0.1628	0.308806	chr2L:5577875	intergenic
chr3R:26079351	SNP	A	C	0.1778	0.308807	chr3R:30253629	FBgn0039760; FBgn0039761
chr2R:10218625	SNP	T	C	0.3409	0.308808	chr2R:14331120	FBgn0085408
chr2L:13317423	SNP	G	A	0.1556	0.308809	chr2L:13317423	FBgn0264308
chr2L:13317426	SNP	T	C	0.1556	0.308809	chr2L:13317426	FBgn0264308
chr2L:13317477	SNP	G	T	0.1556	0.308809	chr2L:13317477	FBgn0264308
chr2L:13317483	SNP	G	T	0.1556	0.308809	chr2L:13317483	FBgn0264308
chr3R:12161047	SNP	T	C	0.2857	0.308811	chr3R:16335325	FBgn0040271
chr2R:6861852	SNP	G	T	0.3111	0.308814	chr2R:10974347	intergenic
chr2R:6861858	SNP	G	A	0.3111	0.308814	chr2R:10974353	intergenic
chr2R:6861869	SNP	A	T	0.3111	0.308814	chr2R:10974364	intergenic
chr3L:8950427	SNP	A	G	0.08889	0.308816	chr3L:8957327	FBgn0040321; FBgn0011787
chr3L:7757628	SNP	T	C	0.3043	0.308816	chr3L:7764528	FBgn0023076
chr2L:13539501	SNP	G	A	0.2444	0.308817	chr2L:13539501	FBgn0023407
chr3L:12978751	SNP	T	A	0.2045	0.30882	chr3L:12985651	intergenic
chr3L:8706262	SNP	T	A	0.09091	0.30882	chr3L:8713162	intergenic
chr3L:4484732	SNP	C	G	0.1591	0.308821	chr3L:4484732	FBgn0035552; FBgn0035553
chr3L:15878704	SNP	A	G	0.1591	0.308822	chr3L:15885604	FBgn0264908; FBgn0264842
chr3L:3791664	SNP	T	C	0.3556	0.308822	chr3L:3791664	FBgn0052264; FBgn0052266
chr3L:3542619	SNP	G	A	0.4634	0.308823	chr3L:3542619	FBgn0005640
chr3R:18545181	SNP	C	T	0.2381	0.308823	chr3R:22719459	FBgn0051151
chrX:5890170	SNP	A	T	0.3333	0.308824	chrX:5996137	intergenic
chr3L:7882505	SNP	C	T	0.122	0.308824	chr3L:7889405	FBgn0052365
chr2R:17784944	SNP	A	T	0.08696	0.308825	chr2R:21897439	FBgn0085397
chr2R:17784989	SNP	A	T	0.08696	0.308825	chr2R:21897484	FBgn0085397
chr3R:5260693	INS	AAA	A	0.5	0.308825	chr3R:9434971	FBgn0261552
chr3L:5861331	SNP	T	G	0.1556	0.308826	chr3L:5868231	intergenic
chr3L:12418923	SNP	T	C	0.2391	0.308826	chr3L:12425823	FBgn0036285
chr2R:19257666	SNP	A	C	0.1333	0.308826	chr2R:23370143	FBgn0034853
chr3L:23028101	SNP	C	A	0.4444	0.308827	chr3L:23035001	FBgn0262509
chr3L:3859272	SNP	C	T	0.2826	0.308827	chr3L:3859272	FBgn0013751
chr2L:13310510	SNP	C	A	0.122	0.308828	chr2L:13310510	FBgn0264308
chr3L:2761554	SNP	A	G	0.1739	0.308829	chr3L:2761554	FBgn0052296
chr3L:2761902	SNP	T	C	0.1739	0.308829	chr3L:2761902	FBgn0052296
chrX:15138844	SNP	G	A	0.3778	0.30883	chrX:15244811	FBgn0030623
chr3R:16091386	SNP	A	C	0.2444	0.30883	chr3R:20265664	FBgn0262582
chr3R:26924386	SNP	C	T	0.4651	0.30883	chr3R:31098664	FBgn0039817
chr3R:24753333	SNP	G	A	0.3023	0.308831	chr3R:28927611	FBgn0039617
chr2L:19934550	SNP	T	A	0.2326	0.308833	chr2L:19934550	FBgn0263873; FBgn0266693
chr3L:11429014	SNP	T	C	0.1111	0.308835	chr3L:11435914	FBgn0036158; FBgn0265741
chr3L:9080905	SNP	A	C	0.1111	0.308835	chr3L:9087805	FBgn0023479
chr3L:9080907	SNP	A	T	0.1111	0.308835	chr3L:9087807	FBgn0023479
chr2R:1365321	DEL	G	GA	0.2143	0.308835	chr2R:5477816	FBgn0050440
chr3R:23679461	SNP	T	C	0.1364	0.308837	chr3R:27853739	FBgn0085382
chr3R:17961768	SNP	C	T	0.3111	0.308837	chr3R:22136046	FBgn0051163
chr3L:23083809	SNP	A	G	0.4651	0.308837	chr3L:23090709	intergenic
chr3L:1214465	SNP	G	T	0.1842	0.308837	chr3L:1214465	FBgn0264272
chr2L:10588621	SNP	G	C	0.09091	0.308837	chr2L:10588621	FBgn0051721
chr2R:20073519	SNP	A	G	0.4	0.308838	chr2R:24185996	FBgn0259937; FBgn0082934; FBgn0082933; FBgn0082932; FBgn0261973; FBgn0261974; FBgn0266083
chr3L:10340038	DEL	C	CAT	0.2889	0.308838	chr3L:10346938	FBgn0267668
chr3L:5002731	SNP	T	C	0.3778	0.308838	chr3L:5002731	FBgn0005775
chr2L:3440434	INS	A	AA	0.4737	0.308839	chr2L:3440434	intergenic
chr3L:11736208	SNP	C	A	0.4884	0.308839	chr3L:11743108	FBgn0036202
chr3L:5793233	SNP	T	C	0.1087	0.30884	chr3L:5800133	FBgn0015806
chr3R:9573463	SNP	G	C	0.4634	0.30884	chr3R:13747741	FBgn0085412
chr3L:4806102	SNP	A	G	0.2889	0.308841	chr3L:4806102	FBgn0035575; FBgn0042131
chr2R:8132370	SNP	A	G	0.1905	0.308841	chr2R:12244865	FBgn0262889
chr3R:22898361	SNP	G	C	0.1333	0.308841	chr3R:27072639	intergenic
chr2R:5891988	SNP	G	C	0.08889	0.308841	chr2R:10004483	FBgn0022382
chr3R:7299249	SNP	C	A	0.4545	0.308841	chr3R:11473527	intergenic
chr3R:9363818	SNP	A	G	0.4878	0.308842	chr3R:13538096	intergenic
chr2R:15028578	SNP	A	C	0.3409	0.308842	chr2R:19141073	FBgn0034419; FBgn0000578
chr2L:4773679	SNP	T	G	0.1395	0.308845	chr2L:4773679	FBgn0031627
chrX:14330866	SNP	A	G	0.1087	0.308846	chrX:14436833	FBgn0052600
chrX:15334044	SNP	G	A	0.1087	0.308846	chrX:15440011	FBgn0263257
chrX:15334054	SNP	A	G	0.1087	0.308846	chrX:15440021	FBgn0263257
chrX:15334281	SNP	G	A	0.1087	0.308846	chrX:15440248	FBgn0263257
chr3L:14106751	DEL	ATAT	A	0.1364	0.308847	chr3L:14113651	FBgn0042630
chr2L:12880183	SNP	T	C	0.3261	0.308848	chr2L:12880183	intergenic
chr2L:18513585	SNP	G	T	0.1628	0.308849	chr2L:18513585	FBgn0032684
chr3L:4510437	SNP	T	G	0.122	0.308849	chr3L:4510437	FBgn0014073
chr3R:2593376	SNP	A	C	0.3111	0.30885	chr3R:6767654	FBgn0266235; FBgn0261638
chr3R:25392853	SNP	C	T	0.08696	0.30885	chr3R:29567131	intergenic
chr3R:25422966	SNP	C	A	0.08696	0.30885	chr3R:29597244	FBgn0086361
chr3R:25429701	SNP	T	C	0.08696	0.30885	chr3R:29603979	FBgn0086361
chrX:15179092	SNP	T	A	0.4186	0.30885	chrX:15285059	intergenic
chr2R:2343679	SNP	A	G	0.25	0.30885	chr2R:6456174	intergenic
chr2R:3690772	SNP	C	A	0.2683	0.308851	chr2R:7803267	FBgn0033224
chr3R:13324337	SNP	C	G	0.4419	0.308852	chr3R:17498615	FBgn0261046
chr2L:8361086	INS	ATGT	A	0.2051	0.308852	chr2L:8361086	FBgn0032026
chr3R:14355137	SNP	G	A	0.1333	0.308852	chr3R:18529415	FBgn0004652
chrX:14192330	SNP	G	A	0.3111	0.308853	chrX:14298297	intergenic
chr3L:18061994	SNP	T	A	0.1163	0.308853	chr3L:18068894	FBgn0264748
chr2L:15811301	SNP	G	A	0.4286	0.308855	chr2L:15811301	FBgn0265813; FBgn0262150
chr3L:17248573	SNP	T	A	0.1591	0.308856	chr3L:17255473	FBgn0264462
chr3R:24566421	SNP	G	A	0.2927	0.308856	chr3R:28740699	FBgn0039595
chrX:10805132	INS	T	TTCGAGACCAGATATATGGCGGGGCATTT	0.3023	0.308856	chrX:10911099	FBgn0264502
chr2R:5020785	SNP	T	C	0.1136	0.308857	chr2R:9133280	FBgn0033382
chr3L:7698441	SNP	T	C	0.25	0.308859	chr3L:7705341	FBgn0052373; FBgn0261788
chr3L:20300241	SNP	C	T	0.1818	0.308861	chr3L:20307141	FBgn0036967; FBgn0052225
chr3L:5344988	DEL	T	TT	0.119	0.308861	chr3L:5351888	FBgn0016031
chrX:6525736	INS	CAAACAAGC	T	0.1026	0.308862	chrX:6631703	FBgn0029881
chr2R:8537857	SNP	C	T	0.4667	0.308862	chr2R:12650352	FBgn0033761
chr3R:14344934	SNP	T	G	0.08696	0.308862	chr3R:18519212	FBgn0004652
chr3R:11556341	SNP	T	C	0.4419	0.308864	chr3R:15730619	intergenic
chr2R:12301174	SNP	G	T	0.439	0.308864	chr2R:16413669	FBgn0264273
chr2R:8348894	SNP	C	A	0.2667	0.308865	chr2R:12461389	FBgn0010238
chr2R:5304628	SNP	A	G	0.3571	0.308866	chr2R:9417123	FBgn0041087
chr3L:20543851	SNP	T	C	0.4634	0.308867	chr3L:20550751	intergenic
chr3L:2886606	SNP	C	T	0.1707	0.308868	chr3L:2886606	FBgn0035379
chr3L:4136295	SNP	T	C	0.1395	0.30887	chr3L:4136295	FBgn0260985; FBgn0004574
chr3L:4351529	SNP	T	A	0.2326	0.308873	chr3L:4351529	FBgn0035533
chr3L:9777827	SNP	T	C	0.3953	0.308874	chr3L:9784727	FBgn0036043
chr3R:25896015	SNP	A	G	0.4524	0.308875	chr3R:30070293	FBgn0266411
chr2L:6403476	SNP	G	A	0.1778	0.308875	chr2L:6403476	FBgn0259714
chr2L:14998927	SNP	T	A	0.3902	0.308876	chr2L:14998927	intergenic
chrX:5279695	SNP	T	C	0.3864	0.308877	chrX:5385662	FBgn0029761
chr2L:621126	SNP	C	A	0.2927	0.308878	chr2L:621126	FBgn0040106
chr3L:10443875	SNP	A	T	0.2273	0.308879	chr3L:10450775	intergenic
chrX:1419208	SNP	C	G	0.1591	0.308879	chrX:1525175	FBgn0025390
chr2R:19243494	SNP	C	T	0.2727	0.308879	chr2R:23355971	FBgn0050409; FBgn0050410; FBgn0034849
chrX:9758276	SNP	A	G	0.1333	0.308879	chrX:9864243	FBgn0019929
chr2L:6990383	SNP	C	T	0.4884	0.30888	chr2L:6990383	FBgn0031879
chr2L:7148998	SNP	G	C	0.2326	0.308881	chr2L:7148998	FBgn0085407
chrX:7322835	SNP	A	G	0.1591	0.308881	chrX:7428802	intergenic
chr2R:16625713	SNP	A	G	0.3721	0.308882	chr2R:20738208	FBgn0040726
chr2L:1382992	SNP	C	T	0.2143	0.308883	chr2L:1382992	FBgn0002543; FBgn0266202
chr2L:1382994	SNP	T	C	0.2143	0.308883	chr2L:1382994	FBgn0002543; FBgn0266202
chr3R:15006790	SNP	C	A	0.2727	0.308883	chr3R:19181068	FBgn0038686; FBgn0051475
chr2L:3165238	SNP	G	T	0.2619	0.308884	chr2L:3165238	FBgn0014906
chr3R:12019124	SNP	T	G	0.1778	0.308884	chr3R:16193402	FBgn0086370
chr2L:9383811	SNP	A	G	0.3182	0.308885	chr2L:9383811	FBgn0085395
chr2L:9250928	SNP	G	T	0.3953	0.308886	chr2L:9250928	FBgn0041092; FBgn0032104; FBgn0263985; FBgn0032105
chr2R:14749793	INS	G	GCTTG	0.3043	0.308888	chr2R:18862288	FBgn0034406; FBgn0262479
chr2R:14749798	SNP	T	G	0.3043	0.308888	chr2R:18862293	FBgn0034406; FBgn0262479
chr3R:15439633	SNP	T	C	0.2	0.308888	chr3R:19613911	FBgn0038719
chrX:12382174	SNP	T	A	0.3182	0.308889	chrX:12488141	FBgn0030394
chr3R:10415708	SNP	C	G	0.2273	0.308889	chr3R:14589986	FBgn0020299
chr2L:13146463	SNP	T	A	0.119	0.308889	chr2L:13146463	FBgn0265088
chr2L:10477318	SNP	A	G	0.2619	0.308891	chr2L:10477318	FBgn0032256
chr3L:2041539	SNP	C	T	0.1053	0.308891	chr3L:2041539	FBgn0086906
chr2L:1611080	SNP	T	A	0.2174	0.308891	chr2L:1611080	FBgn0051935; FBgn0031351
chr2L:11902863	SNP	T	C	0.3902	0.308891	chr2L:11902863	FBgn0264815
chr2R:11716439	INS	AGAGGGG	A	0.1087	0.308892	chr2R:15828934	FBgn0034046; FBgn0003130
chr2R:18754897	SNP	T	A	0.4091	0.308893	chr2R:22867374	FBgn0004896
chr2R:4843927	SNP	T	A	0.3333	0.308894	chr2R:8956422	FBgn0011300
chr3R:13914478	SNP	C	T	0.2326	0.308894	chr3R:18088756	intergenic
chr3L:4154909	SNP	A	T	0.3778	0.308894	chr3L:4154909	FBgn0259986
chr3L:18399842	SNP	A	C	0.09756	0.308895	chr3L:18406742	intergenic
chr2L:1167124	SNP	A	T	0.4878	0.308896	chr2L:1167124	FBgn0031314; FBgn0031315; FBgn0024314
chr3R:24036979	SNP	A	G	0.4318	0.308897	chr3R:28211257	FBgn0085383
chr3R:9229055	SNP	G	C	0.1628	0.308898	chr3R:13403333	FBgn0053977; FBgn0038150
chr3L:2663886	SNP	T	G	0.1136	0.308898	chr3L:2663886	FBgn0264606; FBgn0053234
chr2R:16345801	SNP	C	G	0.3913	0.308899	chr2R:20458296	FBgn0086604
chr2R:9815358	SNP	A	T	0.09091	0.3089	chr2R:13927853	FBgn0013733
chr2L:9202005	SNP	C	T	0.2391	0.308902	chr2L:9202005	FBgn0041092
chr2L:5256942	SNP	T	A	0.3333	0.308902	chr2L:5256942	FBgn0003716
chrX:19655222	SNP	C	T	0.1522	0.308902	chrX:19761189	FBgn0031070
chr3R:7766454	DEL	AATAC	A	0.2683	0.308904	chr3R:11940732	FBgn0037963
chr2L:15053108	SNP	C	A	0.1556	0.308905	chr2L:15053108	FBgn0000317
chr2L:15053115	SNP	G	T	0.1556	0.308905	chr2L:15053115	FBgn0000317
chr2L:15053123	SNP	A	T	0.1556	0.308905	chr2L:15053123	FBgn0000317
chr2L:15053155	DEL	G	GTACTTTGATAAG	0.1556	0.308905	chr2L:15053155	FBgn0000317
chr2R:10178302	SNP	C	T	0.2391	0.308905	chr2R:14290797	FBgn0263397
chr2R:10230496	SNP	G	A	0.4889	0.308906	chr2R:14342991	FBgn0085408
chr2R:10230520	SNP	C	T	0.4889	0.308906	chr2R:14343015	FBgn0085408
chrX:2153016	SNP	A	G	0.4565	0.308906	chrX:2258983	FBgn0023524
chr2L:17368521	SNP	A	T	0.119	0.308907	chr2L:17368521	FBgn0032633
chr2L:17368524	SNP	T	C	0.119	0.308907	chr2L:17368524	FBgn0032633
chr2L:17368526	INS	TATCAATACAATCTA	T	0.119	0.308907	chr2L:17368526	FBgn0032633
chr3L:3830225	SNP	C	T	0.3913	0.308907	chr3L:3830225	FBgn0004875
chr3L:18051100	SNP	T	G	0.3864	0.308907	chr3L:18058000	FBgn0000568
chr2R:3138657	SNP	G	A	0.4872	0.308907	chr2R:7251152	FBgn0033153
chrX:16263092	SNP	A	T	0.2	0.308908	chrX:16369059	FBgn0004227
chr2R:6660950	DEL	C	CGCTGCCCATCCTCTGCTCCTCC	0.1628	0.308909	chr2R:10773445	FBgn0053144
chr2L:18561985	SNP	G	A	0.35	0.30891	chr2L:18561985	FBgn0085370
chr3L:19656766	SNP	A	G	0.08889	0.308913	chr3L:19663666	FBgn0036899
chr3L:19656865	SNP	A	G	0.08889	0.308913	chr3L:19663765	FBgn0036899
chr2R:15553313	SNP	T	C	0.2857	0.308915	chr2R:19665808	FBgn0015949
chr3R:14133358	SNP	G	C	0.4545	0.308915	chr3R:18307636	FBgn0038603
chrX:16671503	SNP	T	C	0.3182	0.308915	chrX:16777470	FBgn0001250
chr3R:25311985	SNP	A	T	0.3023	0.308918	chr3R:29486263	FBgn0004369; FBgn0039663
chr2L:16316366	INS	T	TAT	0.2778	0.308919	chr2L:16316366	FBgn0000250
chr3R:20985112	SNP	T	C	0.2093	0.308921	chr3R:25159390	intergenic
chrX:1899159	SNP	T	A	0.09091	0.308921	chrX:2005126	FBgn0264562
chr3L:8810734	SNP	G	C	0.08889	0.308921	chr3L:8817634	intergenic
chr2R:12276551	SNP	G	A	0.2273	0.308922	chr2R:16389046	FBgn0264273
chr2R:14291808	SNP	T	A	0.4048	0.308923	chr2R:18404303	FBgn0063496; FBgn0063495
chr2R:19002410	SNP	A	T	0.3182	0.308923	chr2R:23114887	FBgn0266009
chr2L:9593862	SNP	T	C	0.1957	0.308923	chr2L:9593862	intergenic
chr2L:3810765	SNP	G	C	0.2	0.308923	chr2L:3810765	FBgn0021800; FBgn0031573
chr2R:14886288	SNP	G	A	0.2391	0.308925	chr2R:18998783	FBgn0265356
chr3R:14592883	SNP	A	T	0.3333	0.308925	chr3R:18767161	FBgn0038652
chrX:9023738	SNP	G	T	0.3913	0.308925	chrX:9129705	FBgn0030090
chr2L:7632196	SNP	A	G	0.25	0.308925	chr2L:7632196	intergenic
chr2R:9354046	SNP	G	T	0.3409	0.308926	chr2R:13466541	FBgn0000119
chr3L:11775092	SNP	T	C	0.2558	0.308928	chr3L:11781992	FBgn0015278
chr2R:15770966	SNP	T	C	0.4545	0.308928	chr2R:19883461	intergenic
chr2L:8082115	SNP	T	G	0.35	0.308929	chr2L:8082115	FBgn0267488; FBgn0266795
chr2R:15920911	SNP	T	C	0.1395	0.308929	chr2R:20033406	intergenic
chr2R:11873773	SNP	T	C	0.3415	0.30893	chr2R:15986268	FBgn0265045
chr3L:18736538	SNP	T	C	0.1628	0.308931	chr3L:18743438	intergenic
chr3L:3686508	SNP	A	C	0.3171	0.308932	chr3L:3686508	intergenic
chr3R:24792819	SNP	C	G	0.4186	0.308933	chr3R:28967097	FBgn0039617
chr3L:22123266	SNP	C	T	0.4	0.308934	chr3L:22130166	intergenic
chr2L:14365482	SNP	T	A	0.1707	0.308935	chr2L:14365482	FBgn0015546
chr2L:16076867	SNP	A	T	0.2727	0.308936	chr2L:16076867	FBgn0013433
chr2L:16076868	SNP	T	G	0.2727	0.308936	chr2L:16076868	FBgn0013433
chr3R:13905809	SNP	C	A	0.1778	0.308938	chr3R:18080087	FBgn0038566
chr3R:13905813	SNP	C	T	0.1778	0.308938	chr3R:18080091	FBgn0038566
chr2L:15786065	SNP	C	T	0.375	0.308938	chr2L:15786065	FBgn0028901
chr3L:2366458	SNP	G	A	0.08889	0.308939	chr3L:2366458	intergenic
chr3L:5166131	SNP	T	A	0.2826	0.308939	chr3L:5173031	FBgn0052423
chr3L:10865213	SNP	G	C	0.1556	0.308939	chr3L:10872113	FBgn0026160
chr3R:13912424	SNP	G	A	0.08889	0.308941	chr3R:18086702	intergenic
chr3L:6786217	SNP	G	T	0.1087	0.308941	chr3L:6793117	FBgn0086680
chr3L:6786465	SNP	G	A	0.1087	0.308941	chr3L:6793365	FBgn0086680
chr2L:7132615	SNP	C	T	0.4	0.308942	chr2L:7132615	FBgn0085407
chrX:5558240	SNP	G	T	0.2444	0.308942	chrX:5664207	FBgn0267076; FBgn0029783
chr2L:1669355	SNP	T	C	0.1429	0.308942	chr2L:1669355	FBgn0086758
chr2L:1669356	SNP	G	A	0.1429	0.308942	chr2L:1669356	FBgn0086758
chr3L:9392428	SNP	T	G	0.3488	0.308943	chr3L:9399328	FBgn0035983; FBgn0015218
chr3R:12444102	SNP	G	A	0.4889	0.308943	chr3R:16618380	FBgn0038450; FBgn0262233
chr2L:13394587	SNP	G	C	0.381	0.308943	chr2L:13394587	FBgn0032517; FBgn0032518; FBgn0032519
chr3L:16050063	SNP	A	C	0.4884	0.308944	chr3L:16056963	FBgn0005536
chr2R:7419216	SNP	A	G	0.4773	0.308944	chr2R:11531711	intergenic
chr3R:8052740	DEL	C	CTCC	0.186	0.308945	chr3R:12227018	FBgn0038002; FBgn0263454
chrX:16956052	SNP	C	T	0.4222	0.308945	chrX:17062019	FBgn0266354
chr2R:10539915	SNP	G	T	0.2222	0.308945	chr2R:14652410	intergenic
chr2L:8373336	SNP	G	C	0.08889	0.308946	chr2L:8373336	FBgn0032029
chr2L:8373345	SNP	C	T	0.08889	0.308946	chr2L:8373345	FBgn0032029
chr3R:5265859	SNP	C	T	0.119	0.308947	chr3R:9440137	FBgn0261552
chr3R:9735397	DEL	C	CACCCC	0.4419	0.308947	chr3R:13909675	intergenic
chr3L:21048871	SNP	A	G	0.375	0.308948	chr3L:21055771	FBgn0026179
chr3R:23774290	SNP	A	C	0.09302	0.308948	chr3R:27948568	FBgn0039561; FBgn0039562
chr2L:19232622	SNP	G	A	0.2391	0.308948	chr2L:19232622	intergenic
chr3R:19478008	SNP	T	C	0.2444	0.308949	chr3R:23652286	FBgn0051145
chr3L:8519310	SNP	T	A	0.4	0.30895	chr3L:8526210	FBgn0024236
chr3R:7728950	SNP	G	C	0.4878	0.308951	chr3R:11903228	FBgn0037963
chrX:8206956	SNP	A	T	0.1818	0.308951	chrX:8312923	FBgn0015519
chrX:8206971	SNP	T	A	0.1818	0.308951	chrX:8312938	FBgn0015519
chrX:8206980	SNP	T	C	0.1818	0.308951	chrX:8312947	FBgn0015519
chrX:8207058	INS	TATA	T	0.1818	0.308951	chrX:8313025	FBgn0015519
chrX:16757848	SNP	T	G	0.09756	0.308951	chrX:16863815	FBgn0030798
chr3L:9093854	SNP	G	A	0.3111	0.308951	chr3L:9100754	FBgn0011206
chr2L:14956435	SNP	A	T	0.2273	0.308952	chr2L:14956435	FBgn0259213
chr4:584158	DEL	A	AGC	0.1364	0.308952	chr4:563532	FBgn0022361
chr4:584163	SNP	C	A	0.1364	0.308952	chr4:563537	FBgn0022361
chr4:584167	DEL	C	CCTTTTGTATAATAATAAAACAATAGTGAACCTGTTTATGA	0.1364	0.308952	chr4:563541	FBgn0022361
chr3R:9638408	SNP	A	G	0.1556	0.308953	chr3R:13812686	FBgn0259730; FBgn0259731; FBgn0259732; FBgn0259733
chr2R:18304357	SNP	T	C	0.1556	0.308953	chr2R:22416852	FBgn0022985; FBgn0266645
chr2R:8537544	SNP	C	T	0.2667	0.308954	chr2R:12650039	intergenic
chr3R:9714832	SNP	T	C	0.1591	0.308954	chr3R:13889110	intergenic
chr3L:5815086	SNP	T	A	0.3171	0.308954	chr3L:5821986	FBgn0003984
chr3L:11907613	SNP	T	G	0.2273	0.308955	chr3L:11914513	FBgn0266100
chr2L:18625845	SNP	A	T	0.4545	0.308955	chr2L:18625845	FBgn0032694
chr2R:17326625	SNP	C	A	0.3778	0.308956	chr2R:21439120	FBgn0010415
chrX:8002963	SNP	C	T	0.3636	0.308956	chrX:8108930	FBgn0040319
chr3L:12755893	SNP	C	A	0.2222	0.308958	chr3L:12762793	FBgn0052113
chrX:20481023	SNP	C	T	0.4	0.308958	chrX:20609996	FBgn0083981
chrX:16227972	DEL	A	AA	0.4634	0.308959	chrX:16333939	FBgn0030743; FBgn0011764
chr2L:4150595	SNP	G	C	0.4048	0.30896	chr2L:4150595	FBgn0031585
chr2R:16175836	SNP	T	G	0.3636	0.30896	chr2R:20288331	FBgn0085228; FBgn0034499
chr2L:11865999	SNP	A	G	0.3864	0.308961	chr2L:11865999	FBgn0264815
chr2L:1833930	SNP	C	G	0.3636	0.308962	chr2L:1833930	intergenic
chr3R:21611764	SNP	G	T	0.3953	0.308963	chr3R:25786042	FBgn0039371
chr2L:1011191	SNP	C	A	0.2889	0.308964	chr2L:1011191	FBgn0031294
chrX:3568133	SNP	T	A	0.3111	0.308965	chrX:3674100	FBgn0023215
chr3L:22561163	SNP	A	G	0.1905	0.308965	chr3L:22568063	intergenic
chr2R:6740072	INS	AGAATGAAATT	A	0.1707	0.308966	chr2R:10852567	FBgn0050015; FBgn0266629
chr2R:18596031	SNP	T	G	0.1522	0.308967	chr2R:22708526	FBgn0034770; FBgn0263992; FBgn0050275
chr3L:17809407	SNP	G	A	0.1136	0.308968	chr3L:17816307	FBgn0036757
chrX:18445209	SNP	T	A	0.1111	0.308969	chrX:18551176	FBgn0265598
chr2R:19398274	SNP	T	A	0.2174	0.308969	chr2R:23510751	FBgn0034871
chr2R:19398294	SNP	A	G	0.2174	0.308969	chr2R:23510771	FBgn0034871
chr2R:3641921	INS	CGCAATAGCGCGCACTCGGTCCAATC	C	0.1081	0.30897	chr2R:7754416	FBgn0050497; FBgn0266526
chr2R:16420571	SNP	T	A	0.2	0.308971	chr2R:20533066	FBgn0265862; FBgn0050154
chr2L:10043098	INS	T	TTGTGATAGATAT	0.475	0.308971	chr2L:10043098	intergenic
chr3L:10533198	SNP	A	G	0.1739	0.308971	chr3L:10540098	FBgn0052062
chr2R:450186	SNP	C	G	0.2273	0.308972	chr2R:4562681	FBgn0046692
chr3L:3872956	SNP	T	C	0.2558	0.308973	chr3L:3872956	intergenic
chr3R:8568017	SNP	T	C	0.1136	0.308973	chr3R:12742295	FBgn0038082; FBgn0038083
chr3L:22972310	SNP	T	C	0.2093	0.308974	chr3L:22979210	intergenic
chr2R:10392394	SNP	A	G	0.4667	0.308975	chr2R:14504889	FBgn0261823
chr2R:17847803	SNP	A	G	0.2444	0.308977	chr2R:21960298	intergenic
chrX:2436591	INS	C	CGAAC	0.4737	0.308978	chrX:2542558	FBgn0261451
chr2L:12517288	SNP	A	T	0.09302	0.308978	chr2L:12517288	FBgn0259176
chr3L:4769732	SNP	G	A	0.2791	0.308978	chr3L:4769732	FBgn0035574
chr3R:957302	SNP	C	T	0.45	0.30898	chr3R:5131580	intergenic
chr2L:11193708	SNP	A	C	0.08696	0.308981	chr2L:11193708	FBgn0259822
chrX:19703805	SNP	A	T	0.08696	0.308981	chrX:19809772	intergenic
chr3L:6927914	SNP	G	T	0.2222	0.308981	chr3L:6934814	FBgn0035718; FBgn0266964
chr3L:6927918	SNP	G	A	0.2222	0.308981	chr3L:6934818	FBgn0035718; FBgn0266964
chr2L:15635979	SNP	A	G	0.25	0.308982	chr2L:15635979	FBgn0028518
chrX:18843331	SNP	G	A	0.4444	0.308982	chrX:18949298	FBgn0264090
chrX:674767	SNP	T	G	0.3556	0.308983	chrX:780734	FBgn0027343
chr2L:6225576	SNP	T	C	0.2143	0.308983	chr2L:6225576	FBgn0026755
chr3R:25842157	SNP	A	G	0.125	0.308984	chr3R:30016435	FBgn0039738
chrX:2323339	SNP	G	T	0.2391	0.308984	chrX:2429306	FBgn0001150
chrX:2323340	SNP	C	T	0.2391	0.308984	chrX:2429307	FBgn0001150
chr2L:7812483	DEL	TCATGTACTGTGGGACT	T	0.475	0.308984	chr2L:7812483	FBgn0261800
chr2L:1411465	SNP	T	A	0.2558	0.308987	chr2L:1411465	FBgn0002543
chr3L:12288384	SNP	G	T	0.2955	0.308987	chr3L:12295284	FBgn0036274
chr2R:16369751	SNP	A	G	0.1111	0.308988	chr2R:20482246	intergenic
chr2L:10959266	SNP	C	T	0.1628	0.308988	chr2L:10959266	FBgn0261871
chrX:12577868	SNP	A	T	0.3784	0.308988	chrX:12683835	FBgn0265523
chrX:809668	SNP	T	C	0.1522	0.308989	chrX:915635	FBgn0264449
chr3R:13228802	SNP	A	T	0.08889	0.30899	chr3R:17403080	FBgn0038504; FBgn0085308; FBgn0085309
chr3R:13228950	SNP	T	C	0.08889	0.30899	chr3R:17403228	FBgn0038504; FBgn0085308; FBgn0085309
chr3R:13442868	SNP	T	G	0.09302	0.30899	chr3R:17617146	FBgn0012002; FBgn0011944
chr2L:15777860	SNP	G	A	0.4762	0.30899	chr2L:15777860	intergenic
chr3R:6853446	SNP	G	A	0.2326	0.30899	chr3R:11027724	FBgn0083950
chr2R:12518231	SNP	A	G	0.4444	0.30899	chr2R:16630726	FBgn0040505
chr2L:7280408	SNP	C	G	0.08696	0.308992	chr2L:7280408	intergenic
chr2L:7280927	SNP	A	G	0.08696	0.308992	chr2L:7280927	intergenic
chr2L:7280981	SNP	A	G	0.08696	0.308992	chr2L:7280981	intergenic
chr2L:7281553	SNP	A	G	0.08696	0.308992	chr2L:7281553	intergenic
chrX:9260869	SNP	G	A	0.3261	0.308992	chrX:9366836	FBgn0261260
chr2R:13147039	SNP	A	C	0.2273	0.308992	chr2R:17259534	FBgn0265487
chr3R:5192668	SNP	C	T	0.1429	0.308993	chr3R:9366946	FBgn0037684; FBgn0000723
chr3R:5192686	SNP	A	G	0.1429	0.308993	chr3R:9366964	FBgn0037684; FBgn0000723
chr3L:1712449	SNP	A	G	0.1333	0.308996	chr3L:1712449	FBgn0035260
chr3R:20449977	SNP	T	G	0.1163	0.308997	chr3R:24624255	FBgn0263490; FBgn0039212
chr3L:10507215	SNP	T	C	0.3636	0.308997	chr3L:10514115	FBgn0052062
chr2R:7823276	SNP	T	G	0.2955	0.308999	chr2R:11935771	intergenic
chr2L:13238660	SNP	T	C	0.3095	0.308999	chr2L:13238660	FBgn0027586
chr2L:13238663	SNP	C	T	0.3095	0.308999	chr2L:13238663	FBgn0027586
chr3L:6625498	INS	GATGAA	T	0.1628	0.309	chr3L:6632398	FBgn0004619
chr3L:10159435	SNP	T	G	0.1395	0.309	chr3L:10166335	FBgn0052057; FBgn0036072
chr2L:8740742	SNP	A	C	0.4146	0.309001	chr2L:8740742	FBgn0003209
chr3R:12836851	SNP	C	T	0.2683	0.309003	chr3R:17011129	FBgn0038466
chr3L:9767184	SNP	G	T	0.2667	0.309004	chr3L:9774084	FBgn0036043
chr2R:11340118	SNP	C	A	0.4524	0.309004	chr2R:15452613	FBgn0263980
chr2L:15314371	SNP	C	T	0.2791	0.309004	chr2L:15314371	intergenic
chr3R:24450568	SNP	A	C	0.475	0.309006	chr3R:28624846	FBgn0039590
chr2L:5723313	SNP	T	G	0.1087	0.309008	chr2L:5723313	FBgn0024191
chr2L:5724771	SNP	T	G	0.1087	0.309008	chr2L:5724771	FBgn0024191; FBgn0031736
chr2L:5724860	SNP	T	A	0.1087	0.309008	chr2L:5724860	FBgn0024191; FBgn0031736
chr2L:5725050	SNP	A	C	0.1087	0.309008	chr2L:5725050	FBgn0031736
chr2L:5725676	SNP	A	T	0.1087	0.309008	chr2L:5725676	FBgn0031736; FBgn0031733
chr2L:5725785	SNP	T	A	0.1087	0.309008	chr2L:5725785	FBgn0031736; FBgn0031733
chr2L:5726280	DEL	A	ATTTTAAACTGTTAT	0.1087	0.309008	chr2L:5726280	FBgn0031736; FBgn0031733
chr2L:5726296	SNP	A	T	0.1087	0.309008	chr2L:5726296	FBgn0031736; FBgn0031733
chr2L:5727770	SNP	C	T	0.1087	0.309008	chr2L:5727770	FBgn0031736; FBgn0031733
chr3L:11372948	SNP	T	C	0.1957	0.309008	chr3L:11379848	intergenic
chr2R:3401806	SNP	T	C	0.1667	0.309008	chr2R:7514301	FBgn0033185
chr3R:7749508	SNP	G	A	0.2045	0.30901	chr3R:11923786	FBgn0037963
chr3R:25641292	SNP	G	A	0.4889	0.30901	chr3R:29815570	FBgn0000247; FBgn0039702
chr3R:25641694	SNP	A	C	0.4889	0.30901	chr3R:29815972	FBgn0000247; FBgn0039702; FBgn0039703
chr3L:11887001	SNP	G	A	0.2558	0.309011	chr3L:11893901	FBgn0266100
chr2L:8360566	SNP	C	T	0.3488	0.309011	chr2L:8360566	FBgn0032026
chr3L:7699878	DEL	A	GG	0.413	0.309013	chr3L:7706778	FBgn0052373; FBgn0261788
chr2L:8612169	SNP	A	G	0.4103	0.309015	chr2L:8612169	FBgn0011259
chr2L:16000051	SNP	G	A	0.3095	0.309017	chr2L:16000051	FBgn0028644
chr3R:21981241	SNP	C	T	0.325	0.309017	chr3R:26155519	intergenic
chr2L:13749393	SNP	G	A	0.4634	0.309018	chr2L:13749393	FBgn0266140; FBgn0028541
chrX:7583612	SNP	G	T	0.4884	0.309019	chrX:7689579	FBgn0029504
chr2R:14159305	INS	ATA	A	0.45	0.309019	chr2R:18271800	intergenic
chr3R:18974967	SNP	A	C	0.09756	0.309019	chr3R:23149245	FBgn0004395
chr2L:7575228	SNP	T	C	0.4146	0.309021	chr2L:7575228	FBgn0264895
chr2R:19054603	SNP	T	G	0.3913	0.309022	chr2R:23167080	FBgn0085400
chr3L:10798320	SNP	T	C	0.4884	0.309023	chr3L:10805220	FBgn0265447
chr2L:20881275	SNP	G	T	0.3864	0.309024	chr2L:20881275	FBgn0032901; FBgn0263996
chr2L:15749999	SNP	A	C	0.4634	0.309026	chr2L:15749999	FBgn0001989
chrX:5799860	SNP	G	A	0.2391	0.309028	chrX:5905827	FBgn0000042; FBgn0029821
chr3R:10776938	SNP	G	C	0.1111	0.309029	chr3R:14951216	intergenic
chr2L:20024515	SNP	A	T	0.2222	0.30903	chr2L:20024515	FBgn0032839
chr2R:19074832	SNP	A	G	0.1556	0.309031	chr2R:23187309	FBgn0085400
chr2R:18714658	SNP	T	A	0.2444	0.309032	chr2R:22827135	FBgn0259179; FBgn0050274
chr2L:13606349	SNP	C	T	0.4286	0.309032	chr2L:13606349	FBgn0259984
chr3L:3299646	SNP	G	A	0.4048	0.309032	chr3L:3299646	FBgn0035430; FBgn0262269; FBgn0035431
chr3L:1195345	SNP	A	G	0.4222	0.309033	chr3L:1195345	FBgn0004431; FBgn0040281
chr2L:518524	SNP	G	T	0.1818	0.309033	chr2L:518524	FBgn0003963
chr2L:518525	SNP	T	G	0.1818	0.309033	chr2L:518525	FBgn0003963
chr3L:6941278	SNP	C	T	0.4762	0.309034	chr3L:6948178	FBgn0035719
chrX:11704859	SNP	G	T	0.2826	0.309035	chrX:11810826	FBgn0030336
chr2R:15533845	SNP	T	A	0.09091	0.309035	chr2R:19646340	FBgn0034462
chr3L:23137159	SNP	A	G	0.4545	0.309035	chr3L:23144059	intergenic
chr2L:22067572	SNP	A	T	0.25	0.309036	chr2L:22067572	FBgn0051700
chr3R:16477067	SNP	G	A	0.1304	0.309038	chr3R:20651345	FBgn0028422
chr3L:18050043	SNP	A	C	0.1463	0.309039	chr3L:18056943	FBgn0000568
chr3R:10782885	SNP	A	G	0.25	0.309039	chr3R:14957163	intergenic
chr3R:10782887	SNP	T	A	0.25	0.309039	chr3R:14957165	intergenic
chr2R:20518640	SNP	C	A	0.4222	0.309039	chr2R:24631117	FBgn0035041; FBgn0264328; FBgn0015040
chr2L:13256924	SNP	A	G	0.2609	0.309039	chr2L:13256924	FBgn0051728; FBgn0051851
chr2L:20494787	SNP	C	T	0.1591	0.30904	chr2L:20494787	FBgn0054007
chr3R:23448199	SNP	A	T	0.3478	0.30904	chr3R:27622477	FBgn0039530; FBgn0039529
chr2R:16993009	SNP	A	G	0.4667	0.30904	chr2R:21105504	FBgn0015721
chr3L:17382763	SNP	G	A	0.3333	0.309042	chr3L:17389663	FBgn0036717
chr2R:7674993	SNP	T	G	0.2273	0.309043	chr2R:11787488	FBgn0033652; FBgn0033651
chr3R:25830282	SNP	T	C	0.1111	0.309044	chr3R:30004560	FBgn0039734; FBgn0039735; FBgn0016685
chr3R:24501580	SNP	T	G	0.1136	0.309044	chr3R:28675858	FBgn0039594
chrX:6634795	SNP	G	T	0.1087	0.309044	chrX:6740762	FBgn0029896; FBgn0029897
chr2L:7792995	SNP	T	C	0.1951	0.309044	chr2L:7792995	FBgn0025687
chrX:7921558	SNP	G	T	0.2632	0.309045	chrX:8027525	FBgn0010329
chr3R:3376302	SNP	T	A	0.2632	0.309045	chr3R:7550580	intergenic
chrX:15566681	SNP	A	G	0.1778	0.309045	chrX:15672648	intergenic
chr2L:3246312	SNP	A	G	0.2195	0.309046	chr2L:3246312	intergenic
chr3R:8890825	SNP	C	A	0.4286	0.309046	chr3R:13065103	FBgn0004666
chr3L:4737819	SNP	C	A	0.2222	0.309046	chr3L:4737819	FBgn0035574
chr3L:10933133	SNP	A	G	0.3261	0.309047	chr3L:10940033	intergenic
chr2R:8486258	SNP	A	T	0.1	0.309047	chr2R:12598753	FBgn0027356
chr2L:9852976	SNP	T	C	0.2791	0.309047	chr2L:9852976	FBgn0032151
chr3R:13711799	SNP	G	C	0.3488	0.309048	chr3R:17886077	FBgn0053547
chr2L:3603011	SNP	G	A	0.3864	0.309048	chr2L:3603011	intergenic
chr3R:13930738	SNP	A	G	0.09524	0.309051	chr3R:18105016	FBgn0003499
chrX:4760846	INS	TT	T	0.09302	0.309051	chrX:4866813	FBgn0260971
chr2L:3871616	SNP	C	A	0.3571	0.309051	chr2L:3871616	FBgn0031575; FBgn0051957
chr2L:18212670	SNP	T	A	0.1739	0.309052	chr2L:18212670	FBgn0261804
chr3L:11221534	SNP	G	T	0.2273	0.309053	chr3L:11228434	FBgn0261553; FBgn0267717
chr3R:15336871	SNP	G	A	0.1556	0.309054	chr3R:19511149	FBgn0260003
chr3R:15336875	SNP	C	T	0.1556	0.309054	chr3R:19511153	FBgn0260003
chr3L:6020591	SNP	C	T	0.2	0.309054	chr3L:6027491	intergenic
chr3L:6177644	SNP	C	G	0.3111	0.309054	chr3L:6184544	FBgn0022699; FBgn0262985
chr3L:3279671	SNP	A	G	0.2273	0.309055	chr3L:3279671	FBgn0035429
chr2L:15781430	SNP	A	G	0.1463	0.309057	chr2L:15781430	intergenic
chr2R:1520337	SNP	A	C	0.1905	0.309057	chr2R:5632832	intergenic
chr2L:16658901	SNP	A	G	0.4	0.309058	chr2L:16658901	FBgn0259735
chrX:17126238	SNP	G	A	0.3556	0.309059	chrX:17232205	FBgn0262111
chr2L:859012	SNP	A	G	0.3636	0.309059	chr2L:859012	intergenic
chrX:18646023	SNP	A	G	0.2667	0.30906	chrX:18751990	intergenic
chr2L:20302524	SNP	A	G	0.1667	0.30906	chr2L:20302524	intergenic
chr3L:17541541	SNP	G	T	0.2727	0.309061	chr3L:17548441	FBgn0023197
chr2L:8215843	SNP	A	T	0.3636	0.309061	chr2L:8215843	FBgn0032002; FBgn0032003
chr2L:18017651	SNP	T	C	0.3421	0.309062	chr2L:18017651	FBgn0243486
chr3R:24367118	DEL	AA	A	0.2162	0.309062	chr3R:28541396	FBgn0039588
chr3R:26859622	SNP	T	C	0.2727	0.309064	chr3R:31033900	intergenic
chr3R:23223969	SNP	A	T	0.2857	0.309064	chr3R:27398247	FBgn0016061
chr3L:8243265	SNP	A	G	0.1333	0.309065	chr3L:8250165	FBgn0263219
chr3L:8243272	SNP	T	G	0.1333	0.309065	chr3L:8250172	FBgn0263219
chrX:8787814	SNP	T	G	0.1739	0.309066	chrX:8893781	FBgn0011661
chr2R:8587107	SNP	A	G	0.1111	0.309067	chr2R:12699602	FBgn0033770
chr3L:10947958	SNP	A	G	0.4667	0.309068	chr3L:10954858	intergenic
chr2R:6676649	SNP	G	A	0.4524	0.309069	chr2R:10789144	FBgn0053144
chr3L:5143108	SNP	T	G	0.1957	0.30907	chr3L:5150008	FBgn0028962; FBgn0263831
chr3L:20105302	SNP	G	A	0.25	0.309071	chr3L:20112202	FBgn0036937; FBgn0036938
chr2R:18535167	SNP	T	A	0.08696	0.309071	chr2R:22647662	FBgn0050195; FBgn0085475; FBgn0085474
chr3L:2847377	SNP	G	A	0.08696	0.309071	chr3L:2847377	FBgn0263392
chr3L:2847691	SNP	A	G	0.08696	0.309071	chr3L:2847691	FBgn0263392
chr3L:18959424	INS	CAGTCCACTTTGAGCTGAAACTTA	C	0.3415	0.309071	chr3L:18966324	intergenic
chr3R:16551364	SNP	A	C	0.09302	0.309071	chr3R:20725642	intergenic
chr2L:17552287	SNP	A	T	0.2791	0.309072	chr2L:17552287	intergenic
chr2R:6027993	SNP	T	G	0.2955	0.309072	chr2R:10140488	FBgn0263444; FBgn0026388
chr3R:13793013	SNP	A	G	0.3488	0.309074	chr3R:17967291	FBgn0263995
chr2R:11639680	SNP	T	C	0.1026	0.309076	chr2R:15752175	FBgn0050089
chr2R:5009410	SNP	G	T	0.4286	0.309076	chr2R:9121905	FBgn0003612; FBgn0033381
chr2L:6457158	SNP	G	C	0.08696	0.309076	chr2L:6457158	FBgn0031815
chr2L:6459330	SNP	C	G	0.08696	0.309076	chr2L:6459330	FBgn0031815; FBgn0031816
chr3L:4615168	SNP	A	G	0.1111	0.309076	chr3L:4615168	FBgn0262733
chr2L:7129833	SNP	C	A	0.4186	0.309077	chr2L:7129833	FBgn0085407
chrX:3525974	SNP	G	C	0.3784	0.309078	chrX:3631941	FBgn0266429
chr2L:13673378	DEL	T	TT	0.08889	0.309078	chr2L:13673378	FBgn0028527
chr2L:16364249	SNP	T	C	0.2273	0.309079	chr2L:16364249	intergenic
chr3R:20784379	SNP	T	C	0.3256	0.309079	chr3R:24958657	intergenic
chr3L:15007737	SNP	T	A	0.2826	0.30908	chr3L:15014637	FBgn0036463; FBgn0261090
chr3L:8665116	SNP	C	A	0.4444	0.309082	chr3L:8672016	intergenic
chr3R:25430405	INS	G	GATATG	0.1304	0.309083	chr3R:29604683	FBgn0086361
chr3L:35170	SNP	T	C	0.2368	0.309084	chr3L:35170	intergenic
chrX:17589120	SNP	A	G	0.4419	0.309084	chrX:17695087	FBgn0263258
chr3R:18022120	SNP	A	T	0.09302	0.309084	chr3R:22196398	FBgn0051163; FBgn0266751
chr3R:17828187	SNP	A	G	0.2927	0.309085	chr3R:22002465	FBgn0264490
chr2L:3581224	SNP	C	T	0.2	0.309085	chr2L:3581224	FBgn0004892
chr2R:7219742	SNP	C	A	0.1333	0.309086	chr2R:11332237	FBgn0003382
chr3R:17563132	SNP	C	T	0.4222	0.309086	chr3R:21737410	FBgn0262143; FBgn0262144; FBgn0054034
chr2R:12013493	SNP	C	G	0.4186	0.309086	chr2R:16125988	FBgn0086676
chr2L:5595587	DEL	A	ATCT	0.08696	0.309087	chr2L:5595587	intergenic
chr2L:5595593	SNP	A	C	0.08696	0.309087	chr2L:5595593	intergenic
chr2L:5595595	DEL	A	AGGG	0.08696	0.309087	chr2L:5595595	intergenic
chr2L:5595600	DEL	C	CCATGGTT	0.08696	0.309087	chr2L:5595600	intergenic
chr2L:5595776	SNP	C	A	0.08696	0.309087	chr2L:5595776	intergenic
chr2L:5596271	SNP	A	G	0.08696	0.309087	chr2L:5596271	FBgn0031724
chr3L:10525077	SNP	A	G	0.4444	0.309087	chr3L:10531977	FBgn0052062
chr2L:13133175	SNP	T	C	0.3409	0.309087	chr2L:13133175	FBgn0032471
chr3L:1984784	SNP	G	A	0.5	0.309088	chr3L:1984784	intergenic
chr3R:21494573	SNP	C	A	0.2222	0.309088	chr3R:25668851	FBgn0039354
chr3R:21494575	SNP	C	A	0.2222	0.309088	chr3R:25668853	FBgn0039354
chrX:13356499	SNP	T	A	0.4667	0.309089	chrX:13462466	FBgn0265416
chr3R:26577661	SNP	C	A	0.1163	0.309089	chr3R:30751939	intergenic
chr3L:4587365	SNP	A	G	0.25	0.309089	chr3L:4587365	FBgn0260657
chrX:13373025	DEL	C	CTC	0.09756	0.30909	chrX:13478992	FBgn0265416
chr3L:510716	SNP	G	A	0.09091	0.309091	chr3L:510716	FBgn0001316; FBgn0267664
chr2R:12623830	SNP	C	A	0.2444	0.309092	chr2R:16736325	FBgn0262564
chr3L:11337447	SNP	C	A	0.1304	0.309092	chr3L:11344347	intergenic
chr2L:13926563	DEL	T	TAAAT	0.09524	0.309092	chr2L:13926563	FBgn0032536
chr2R:11400443	SNP	A	G	0.08889	0.309093	chr2R:15512938	FBgn0034025
chr3L:4750131	SNP	C	A	0.1333	0.309094	chr3L:4750131	FBgn0035574; FBgn0267646
chr3R:15293371	DEL	ACGTA	A	0.2143	0.309094	chr3R:19467649	FBgn0260003
chr2R:12167253	SNP	G	T	0.3778	0.309094	chr2R:16279748	FBgn0034103
chr3L:11343978	SNP	T	A	0.1957	0.309096	chr3L:11350878	intergenic
chr2R:8489827	SNP	T	C	0.1739	0.309097	chr2R:12602322	FBgn0027356
chr3R:9135979	SNP	C	T	0.1463	0.309097	chr3R:13310257	FBgn0052473
chrX:1627217	SNP	G	A	0.1957	0.309098	chrX:1733184	intergenic
chr2R:11532545	SNP	C	T	0.1304	0.3091	chr2R:15645040	FBgn0260429
chr3L:10667810	SNP	T	C	0.3	0.3091	chr3L:10674710	FBgn0010762
chrX:7730751	SNP	G	T	0.5	0.309101	chrX:7836718	FBgn0029962
chrX:4556969	SNP	T	C	0.1087	0.309102	chrX:4662936	FBgn0029720
chrX:4556972	SNP	T	A	0.1087	0.309102	chrX:4662939	FBgn0029720
chrX:15491504	SNP	A	C	0.2444	0.309103	chrX:15597471	intergenic
chr3L:4301353	SNP	A	G	0.2222	0.309103	chr3L:4301353	FBgn0066365
chr2L:3957809	SNP	G	A	0.1087	0.309103	chr2L:3957809	FBgn0051774
chr2L:6820606	SNP	A	C	0.1136	0.309104	chr2L:6820606	intergenic
chr2L:16545209	SNP	A	T	0.2195	0.309106	chr2L:16545209	FBgn0259735
chr3L:14904077	SNP	T	A	0.1163	0.309106	chr3L:14910977	FBgn0259099
chr3L:7381508	SNP	C	A	0.25	0.309107	chr3L:7388408	FBgn0035776
chr2L:13985836	SNP	G	A	0.2444	0.309107	chr2L:13985836	FBgn0003255
chr2R:6288263	SNP	A	G	0.4444	0.309107	chr2R:10400758	FBgn0261698
chr3L:12291917	SNP	A	T	0.1136	0.309108	chr3L:12298817	intergenic
chr2R:12971564	SNP	T	A	0.4222	0.309108	chr2R:17084059	FBgn0050460
chrX:18836095	DEL	G	GCAA	0.1395	0.309109	chrX:18942062	FBgn0264090
chr2L:3876146	INS	AA	A	0.2045	0.309109	chr2L:3876146	FBgn0000256
chrX:4333127	SNP	A	G	0.1778	0.309109	chrX:4439094	FBgn0052773; FBgn0000179
chr3R:11600534	SNP	C	G	0.381	0.309109	chr3R:15774812	FBgn0266733; FBgn0038358; FBgn0266734
chr3L:14483182	SNP	C	T	0.4318	0.30911	chr3L:14490082	FBgn0087007
chr3R:9609897	SNP	A	G	0.4667	0.30911	chr3R:13784175	FBgn0000454
chr2L:7107498	SNP	T	C	0.2045	0.30911	chr2L:7107498	FBgn0085407
chr2L:14080913	SNP	T	G	0.09302	0.309111	chr2L:14080913	FBgn0028875
chr2L:11236468	SNP	A	G	0.4524	0.309112	chr2L:11236468	FBgn0264442
chr3L:9837452	SNP	C	T	0.1304	0.309112	chr3L:9844352	FBgn0004390
chr2R:17588637	SNP	T	C	0.413	0.309113	chr2R:21701132	FBgn0010228; FBgn0004362
chr2R:18095568	SNP	A	G	0.3478	0.309114	chr2R:22208063	FBgn0034711; FBgn0034712
chr2R:17293312	SNP	G	A	0.3111	0.309114	chr2R:21405807	FBgn0010415
chr3R:24016037	SNP	T	A	0.1087	0.309115	chr3R:28190315	FBgn0085383
chrX:17853475	SNP	T	G	0.1053	0.309116	chrX:17959442	FBgn0003380
chr3R:20976353	SNP	A	G	0.4444	0.309116	chr3R:25150631	intergenic
chr3R:25278645	SNP	A	G	0.3409	0.309118	chr3R:29452923	FBgn0004369
chrX:19995796	SNP	T	G	0.4186	0.309121	chrX:20101763	intergenic
chr3L:8596736	SNP	A	G	0.1333	0.309121	chr3L:8603636	FBgn0017429
chr3R:26448410	SNP	G	A	0.1556	0.309121	chr3R:30622688	FBgn0266259
chr2R:2105259	SNP	T	C	0.2	0.309121	chr2R:6217754	FBgn0263144; FBgn0265044
chr2R:2109724	SNP	A	G	0.2	0.309121	chr2R:6222219	FBgn0263144
chr2R:2112128	SNP	A	G	0.2	0.309121	chr2R:6224623	FBgn0263144
chr2R:2112992	SNP	G	A	0.2	0.309121	chr2R:6225487	FBgn0263144; FBgn0033074
chr2L:13592866	SNP	T	G	0.09091	0.309122	chr2L:13592866	FBgn0259984
chr2R:16649603	SNP	T	G	0.2222	0.309122	chr2R:20762098	intergenic
chr3L:3872354	SNP	A	C	0.2703	0.309123	chr3L:3872354	intergenic
chr2R:8841701	SNP	C	T	0.4762	0.309125	chr2R:12954196	FBgn0033787
chr3R:17427925	SNP	A	G	0.09091	0.309125	chr3R:21602203	FBgn0013984
chr2L:18132933	SNP	G	T	0.1628	0.309128	chr2L:18132933	FBgn0001301
chr2L:18132935	DEL	T	TT	0.1628	0.309128	chr2L:18132935	FBgn0001301
chr3L:2813062	SNP	T	A	0.1136	0.309128	chr3L:2813062	FBgn0263392
chr3L:10873341	SNP	A	T	0.1111	0.309128	chr3L:10880241	FBgn0036105; FBgn0036106
chr2L:6208236	SNP	T	C	0.1628	0.309129	chr2L:6208236	FBgn0085409
chr2R:4138890	SNP	A	G	0.3659	0.30913	chr2R:8251385	intergenic
chr3R:17061971	SNP	A	T	0.1087	0.30913	chr3R:21236249	FBgn0000527
chr3L:6569021	SNP	C	G	0.2326	0.30913	chr3L:6575921	FBgn0042185; FBgn0263973
chr2R:13060189	SNP	T	G	0.3333	0.309135	chr2R:17172684	intergenic
chr2R:13060204	SNP	T	G	0.3333	0.309135	chr2R:17172699	intergenic
chrX:21249741	SNP	C	A	0.5	0.309136	chrX:21378714	FBgn0003423
chr2R:13940884	SNP	G	C	0.4783	0.309136	chr2R:18053379	FBgn0034295
chrX:12567645	SNP	T	A	0.4667	0.309136	chrX:12673612	FBgn0011837
chr3R:22242843	SNP	G	A	0.1136	0.309136	chr3R:26417121	FBgn0039425
chr2L:2589409	SNP	T	A	0.3902	0.309137	chr2L:2589409	intergenic
chr2L:13919954	SNP	T	C	0.1333	0.309138	chr2L:13919954	FBgn0032536; FBgn0028938
chr2L:6088881	SNP	T	C	0.1556	0.309138	chr2L:6088881	FBgn0266450
chr2L:6088950	SNP	T	A	0.1556	0.309138	chr2L:6088950	FBgn0266450
chr2L:6089379	SNP	G	C	0.1556	0.309138	chr2L:6089379	FBgn0266450
chrX:15529607	SNP	A	G	0.1778	0.309138	chrX:15635574	FBgn0265596
chr2L:17653775	SNP	T	C	0.1667	0.309139	chr2L:17653775	FBgn0015609
chr3R:13831230	SNP	C	T	0.3023	0.30914	chr3R:18005508	FBgn0263995
chr2L:10590368	SNP	C	G	0.275	0.30914	chr2L:10590368	FBgn0051721
chr3L:3749271	SNP	G	T	0.3043	0.30914	chr3L:3749271	FBgn0052264
chr3L:3749275	SNP	A	T	0.3043	0.30914	chr3L:3749275	FBgn0052264
chr3L:3749279	SNP	T	A	0.3043	0.30914	chr3L:3749279	FBgn0052264
chr3R:1746804	SNP	A	T	0.1951	0.309141	chr3R:5921082	FBgn0083949
chr3R:4370969	SNP	A	G	0.08696	0.309141	chr3R:8545247	FBgn0267135
chr2R:20366042	SNP	A	G	0.3261	0.309142	chr2R:24478519	FBgn0035010
chr2L:2984903	SNP	A	G	0.186	0.309143	chr2L:2984903	FBgn0250786
chr3R:3461770	SNP	A	T	0.3721	0.309143	chr3R:7636048	FBgn0083963
chr3R:3461784	SNP	A	C	0.3721	0.309143	chr3R:7636062	FBgn0083963
chrX:4772640	SNP	G	A	0.1429	0.309143	chrX:4878607	FBgn0260971
chr3R:21898181	SNP	C	A	0.1111	0.309143	chr3R:26072459	FBgn0266255
chr2L:6716355	SNP	A	G	0.3256	0.309144	chr2L:6716355	FBgn0025595
chr3R:12811176	SNP	A	G	0.2727	0.309145	chr3R:16985454	FBgn0038460
chr2R:18392540	SNP	A	C	0.3488	0.309145	chr2R:22505035	FBgn0003175
chr3R:23637456	SNP	G	A	0.4048	0.309145	chr3R:27811734	FBgn0085382
chr2L:8012084	SNP	G	T	0.3902	0.309145	chr2L:8012084	FBgn0031975
chr2L:8012095	SNP	T	A	0.3902	0.309145	chr2L:8012095	FBgn0031975
chr2R:11476856	SNP	C	T	0.1667	0.309146	chr2R:15589351	intergenic
chr2L:8607971	SNP	A	T	0.08696	0.309146	chr2L:8607971	FBgn0011259
chr2L:8607972	DEL	T	TTATTTTCAATTTTATTACC	0.08696	0.309146	chr2L:8607972	FBgn0011259
chr2L:13342429	DEL	T	GC	0.08696	0.309146	chr2L:13342429	intergenic
chrX:20328304	SNP	G	A	0.08696	0.309146	chrX:20457277	FBgn0052506
chrX:14844028	SNP	C	A	0.1333	0.309147	chrX:14949995	FBgn0027601
chr3R:1792818	SNP	A	T	0.475	0.309148	chr3R:5967096	FBgn0266230
chr2R:15381333	SNP	C	T	0.1087	0.309148	chr2R:19493828	FBgn0026378; FBgn0261456
chr3L:20056611	SNP	T	A	0.1364	0.309148	chr3L:20063511	FBgn0036934
chr3L:16089005	SNP	A	T	0.2381	0.309148	chr3L:16095905	FBgn0036566; FBgn0036567
chrX:6304305	SNP	T	G	0.4545	0.309148	chrX:6410272	intergenic
chrX:14120187	SNP	A	G	0.3333	0.309148	chrX:14226154	FBgn0030551; FBgn0030552
chr2L:6128229	SNP	T	C	0.1333	0.309149	chr2L:6128229	FBgn0031782; FBgn0261683; FBgn0261697
chrX:20679512	INS	ATCGGGTAAGGACACATACATATTTGTC	A	0.4348	0.30915	chrX:20808485	FBgn0085387
chr2R:10001000	SNP	C	T	0.1304	0.309151	chr2R:14113495	FBgn0040752
chrX:18556090	SNP	G	A	0.4889	0.309152	chrX:18662057	FBgn0001079; FBgn0030947
chr2R:12685660	SNP	G	A	0.2143	0.309152	chr2R:16798155	intergenic
chr2R:7712130	SNP	G	C	0.4651	0.309152	chr2R:11824625	FBgn0033653
chr2L:4449434	SNP	G	A	0.2558	0.309152	chr2L:4449434	FBgn0025684; FBgn0031606
chrX:4242069	SNP	T	C	0.2444	0.309153	chrX:4348036	FBgn0262738
chr2L:9435923	SNP	T	C	0.4667	0.309154	chr2L:9435923	FBgn0011232; FBgn0032119; FBgn0085211
chr3L:1664962	DEL	A	AC	0.1364	0.309154	chr3L:1664962	FBgn0035253; FBgn0035254
chrX:16464422	INS	GAAT	G	0.08889	0.309154	chrX:16570389	FBgn0030758
chr3R:21478966	SNP	A	G	0.3333	0.309155	chr3R:25653244	FBgn0027508
chr3R:8772606	SNP	T	C	0.09302	0.309155	chr3R:12946884	intergenic
chr3R:16857250	SNP	G	C	0.2927	0.309156	chr3R:21031528	FBgn0013812
chr3L:4918027	SNP	T	G	0.413	0.309157	chr3L:4918027	FBgn0028699
chr3L:4918068	SNP	C	T	0.413	0.309157	chr3L:4918068	FBgn0028699
chr3R:16258742	SNP	A	G	0.1333	0.309158	chr3R:20433020	FBgn0262869
chr3R:25940774	SNP	T	A	0.1333	0.309158	chr3R:30115052	FBgn0266411
chr2L:8800188	SNP	A	T	0.3256	0.309159	chr2L:8800188	intergenic
chr3L:18559148	SNP	C	A	0.5	0.309159	chr3L:18566048	FBgn0036790
chr2L:17107530	SNP	A	G	0.2195	0.30916	chr2L:17107530	intergenic
chr3R:10220128	SNP	C	T	0.225	0.30916	chr3R:14394406	FBgn0086901
chr2R:7925240	SNP	T	C	0.1111	0.30916	chr2R:12037735	FBgn0262820; FBgn0010339
chr3R:17804039	SNP	T	A	0.08889	0.30916	chr3R:21978317	FBgn0264490
chr3R:17804072	DEL	A	ATTTCACTTCACCATTGCATT	0.08889	0.30916	chr3R:21978350	FBgn0264490
chr3R:17805690	SNP	T	C	0.08889	0.30916	chr3R:21979968	FBgn0264490
chr3L:2144539	SNP	A	G	0.1333	0.309163	chr3L:2144539	FBgn0052311
chrX:18479515	SNP	G	C	0.1556	0.309163	chrX:18585482	FBgn0263503
chr3L:1031786	SNP	A	C	0.2857	0.309163	chr3L:1031786	FBgn0024277
chr2R:3673006	SNP	C	T	0.08889	0.309163	chr2R:7785501	FBgn0000337; FBgn0266577; FBgn0015614; FBgn0263558
chr2L:14329689	SNP	C	T	0.2558	0.309165	chr2L:14329689	FBgn0261529
chr2L:1628501	SNP	C	G	0.3261	0.309166	chr2L:1628501	intergenic
chr2L:2247626	SNP	T	A	0.4318	0.309166	chr2L:2247626	FBgn0262106
chr2L:2247676	SNP	T	C	0.4318	0.309166	chr2L:2247676	FBgn0262106
chr3L:1941626	SNP	A	G	0.1111	0.309167	chr3L:1941626	FBgn0035294
chrX:21062130	SNP	C	T	0.2444	0.30917	chrX:21191103	intergenic
chrX:2979210	SNP	A	G	0.08696	0.309171	chrX:3085177	FBgn0028369
chr2L:5169684	SNP	G	T	0.4524	0.309171	chr2L:5169684	FBgn0261836
chr2R:3054431	SNP	A	G	0.4091	0.309173	chr2R:7166926	FBgn0003090
chr3R:16922652	SNP	G	C	0.3023	0.309173	chr3R:21096930	FBgn0038853
chr3L:17197661	SNP	C	A	0.25	0.309174	chr3L:17204561	FBgn0260943
chr3R:21119113	SNP	A	G	0.2	0.309176	chr3R:25293391	FBgn0051098; FBgn0051102
chr3R:17187292	SNP	C	T	0.2045	0.309178	chr3R:21361570	FBgn0002781; FBgn0261837; FBgn0261838
chr3L:16308940	SNP	A	G	0.1591	0.309178	chr3L:16315840	FBgn0036603
chr3R:26897786	SNP	C	T	0.1957	0.309179	chr3R:31072064	FBgn0024288
chr3R:20922777	SNP	C	A	0.4737	0.30918	chr3R:25097055	FBgn0004898; FBgn0053095; FBgn0053096
chr2L:14911899	SNP	A	T	0.2326	0.30918	chr2L:14911899	FBgn0259213
chr2L:9845052	SNP	G	A	0.4222	0.309181	chr2L:9845052	FBgn0032151
chr3R:21899009	SNP	T	C	0.1111	0.309182	chr3R:26073287	intergenic
chr3L:11428268	SNP	G	A	0.2	0.309182	chr3L:11435168	FBgn0036158; FBgn0265741
chrX:14194742	SNP	A	G	0.5	0.309185	chrX:14300709	intergenic
chr2L:9928975	SNP	T	A	0.08889	0.309185	chr2L:9928975	FBgn0259712
chrX:12997373	INS	ACCATA	A	0.08889	0.309186	chrX:13103340	FBgn0263005
chr3L:2882282	SNP	A	C	0.3913	0.309186	chr3L:2882282	FBgn0265724
chr3R:21142786	SNP	A	G	0.1163	0.309186	chr3R:25317064	FBgn0039323; FBgn0039324
chr3R:19397723	SNP	G	T	0.3023	0.309189	chr3R:23572001	FBgn0039089
chr2L:18645095	SNP	A	G	0.3659	0.309189	chr2L:18645095	FBgn0032694
chr3L:1413357	SNP	T	C	0.08889	0.30919	chr3L:1413357	FBgn0267487; FBgn0035216
chr3L:17481990	SNP	A	G	0.1778	0.30919	chr3L:17488890	FBgn0036732
chr2R:6443493	SNP	G	A	0.1667	0.309193	chr2R:10555988	intergenic
chrX:18869849	DEL	G	GCG	0.4884	0.309193	chrX:18975816	FBgn0264090
chr2R:11491687	SNP	C	A	0.1739	0.309194	chr2R:15604182	intergenic
chr2R:17193870	SNP	A	G	0.1111	0.309195	chr2R:21306365	FBgn0261554
chr3R:21285277	SNP	A	C	0.4865	0.309196	chr3R:25459555	FBgn0004509
chr3L:8995956	SNP	A	G	0.09091	0.309196	chr3L:9002856	FBgn0035953
chrX:17158791	SNP	T	G	0.4318	0.309197	chrX:17264758	FBgn0262111
chr2R:4528688	SNP	G	A	0.3023	0.309198	chr2R:8641183	intergenic
chr2R:15830271	SNP	G	A	0.08889	0.309198	chr2R:19942766	intergenic
chr2R:4730805	SNP	A	C	0.3488	0.309198	chr2R:8843300	FBgn0024189
chrX:2795234	SNP	A	G	0.3556	0.3092	chrX:2901201	FBgn0028369
chrX:2302729	SNP	A	C	0.2826	0.3092	chrX:2408696	FBgn0040385
chr3L:2894138	SNP	T	G	0.186	0.309201	chr3L:2894138	FBgn0262593
chr3L:2894141	SNP	T	A	0.186	0.309201	chr3L:2894141	FBgn0262593
chr3L:10214134	SNP	A	C	0.3023	0.309201	chr3L:10221034	FBgn0052055; FBgn0052056
chr3R:16064831	SNP	C	G	0.1778	0.309201	chr3R:20239109	FBgn0083975; FBgn0267710
chr3R:14388300	SNP	A	G	0.1364	0.309201	chr3R:18562578	intergenic
chr3L:10920186	SNP	T	G	0.08889	0.309202	chr3L:10927086	intergenic
chr2L:13416964	SNP	G	C	0.1591	0.309203	chr2L:13416964	FBgn0264432; FBgn0263354
chr3L:5147044	SNP	T	C	0.2222	0.309205	chr3L:5153944	FBgn0010747
chrX:19162976	SNP	G	C	0.2444	0.309207	chrX:19268943	FBgn0040068; FBgn0031008
chr3L:17260080	SNP	C	T	0.09302	0.309207	chr3L:17266980	intergenic
chr3L:17052791	SNP	T	G	0.2927	0.309207	chr3L:17059691	FBgn0260943
chr2L:2288942	SNP	T	C	0.1667	0.309207	chr2L:2288942	FBgn0031410
chr3L:12772418	SNP	T	A	0.1333	0.309207	chr3L:12779318	FBgn0052106; FBgn0036310
chr2L:15280424	SNP	G	T	0.2444	0.309208	chr2L:15280424	FBgn0263765; FBgn0266888
chr3R:11132763	SNP	A	C	0.2	0.309209	chr3R:15307041	FBgn0003721
chr2L:15969222	SNP	G	A	0.4651	0.309209	chr2L:15969222	intergenic
chr2L:16703967	SNP	G	A	0.225	0.309209	chr2L:16703967	FBgn0263745; FBgn0062978
chrX:13043682	SNP	T	C	0.3409	0.30921	chrX:13149649	FBgn0052645
chr2R:6106261	SNP	T	C	0.09091	0.30921	chr2R:10218756	FBgn0000448; FBgn0033497
chr3L:13083499	SNP	G	A	0.4773	0.309211	chr3L:13090399	FBgn0036346
chrX:9628313	SNP	T	C	0.3953	0.309211	chrX:9734280	FBgn0020378
chr2L:4600776	SNP	T	C	0.1304	0.309211	chr2L:4600776	FBgn0053196
chr2L:4600821	SNP	G	A	0.1304	0.309211	chr2L:4600821	FBgn0053196
chr3L:7332524	SNP	T	C	0.2222	0.309212	chr3L:7339424	FBgn0035766; FBgn0011640
chr3R:22901637	SNP	T	A	0.186	0.309216	chr3R:27075915	FBgn0039479
chr3R:26821067	SNP	T	C	0.1111	0.309216	chr3R:30995345	FBgn0004573
chr3R:17147878	SNP	A	G	0.4444	0.309216	chr3R:21322156	FBgn0038881
chrX:6983588	SNP	C	T	0.1522	0.309217	chrX:7089555	FBgn0264270
chr2L:4909635	SNP	A	G	0.3864	0.309217	chr2L:4909635	FBgn0041150
chr3R:22762545	SNP	A	G	0.1739	0.309218	chr3R:26936823	FBgn0015541
chr3R:22762547	SNP	G	C	0.1739	0.309218	chr3R:26936825	FBgn0015541
chr3L:11097690	SNP	G	T	0.3571	0.309218	chr3L:11104590	FBgn0052071
chr3L:11097691	SNP	C	T	0.3571	0.309218	chr3L:11104591	FBgn0052071
chr3L:11097719	SNP	A	G	0.3571	0.309218	chr3L:11104619	FBgn0052071
chr3R:15290248	SNP	C	T	0.1136	0.309219	chr3R:19464526	FBgn0260003
chr3R:26311421	SNP	A	G	0.3696	0.309219	chr3R:30485699	FBgn0039776
chr3R:17342625	SNP	C	T	0.2045	0.30922	chr3R:21516903	intergenic
chr3R:20613343	SNP	A	T	0.09091	0.309221	chr3R:24787621	FBgn0039223; FBgn0039225; FBgn0039224
chr2R:6202931	SNP	A	G	0.1522	0.309222	chr2R:10315426	FBgn0026403
chr2R:9605434	INS	GGG	G	0.1778	0.309222	chr2R:13717929	FBgn0000633
chr3L:12369434	SNP	G	T	0.3514	0.309223	chr3L:12376334	FBgn0036279
chr3L:8451376	SNP	G	C	0.1778	0.309223	chr3L:8458276	FBgn0010825
chr2L:1907437	SNP	A	G	0.2222	0.309224	chr2L:1907437	FBgn0031374
chr3L:8593055	SNP	A	G	0.1364	0.309226	chr3L:8599955	FBgn0262508; FBgn0017430
chr2R:11920727	INS	AGA	A	0.1667	0.309228	chr2R:16033222	FBgn0034070
chr3L:13744198	SNP	T	C	0.1591	0.309229	chr3L:13751098	FBgn0264001
chr2R:9702905	SNP	G	T	0.4091	0.309231	chr2R:13815400	FBgn0261041
chr2L:13317475	SNP	C	T	0.1591	0.309231	chr2L:13317475	FBgn0264308
chr3L:9348996	SNP	T	C	0.1556	0.309232	chr3L:9355896	FBgn0035978; FBgn0052040
chr2R:17846570	INS	GG	G	0.2	0.309232	chr2R:21959065	intergenic
chr3R:2603747	SNP	T	C	0.3571	0.309232	chr3R:6778025	FBgn0261638; FBgn0263383
chr2R:12792300	SNP	A	T	0.4318	0.309233	chr2R:16904795	intergenic
chr3L:12153846	SNP	C	T	0.4054	0.309233	chr3L:12160746	FBgn0036259
chr3L:10154309	SNP	T	C	0.2222	0.309234	chr3L:10161209	FBgn0052057
chr3R:6831253	SNP	A	T	0.2791	0.309234	chr3R:11005531	FBgn0083950
chr3R:6831270	SNP	C	T	0.2791	0.309234	chr3R:11005548	FBgn0083950
chr3R:6831292	SNP	C	T	0.2791	0.309234	chr3R:11005570	FBgn0083950
chr2L:6106168	INS	CT	G	0.1556	0.309234	chr2L:6106168	FBgn0266521
chr2L:6106172	INS	TAAGCTA	T	0.1556	0.309234	chr2L:6106172	FBgn0266521
chr3L:4911129	SNP	G	T	0.4	0.309235	chr3L:4911129	FBgn0028699
chr2L:1456525	SNP	A	G	0.3182	0.309236	chr2L:1456525	intergenic
chr3L:12285029	SNP	A	G	0.3864	0.309236	chr3L:12291929	FBgn0036274
chr3L:5407026	SNP	T	C	0.2222	0.309236	chr3L:5413926	intergenic
chr3L:13433899	INS	A	AA	0.4211	0.309236	chr3L:13440799	FBgn0036363; FBgn0036364
chr2L:16415693	SNP	C	T	0.08696	0.309239	chr2L:16415693	FBgn0028523
chr3L:16859064	SNP	A	C	0.3488	0.309241	chr3L:16865964	FBgn0036671; FBgn0261565
chr2R:13945860	SNP	G	A	0.2326	0.309243	chr2R:18058355	FBgn0266853
chr3L:1701818	SNP	G	C	0.1556	0.309244	chr3L:1701818	FBgn0035260; FBgn0035258
chr2L:3766488	SNP	T	C	0.3023	0.309244	chr2L:3766488	FBgn0263846; FBgn0263842
chr3R:21115945	SNP	T	G	0.1591	0.309244	chr3R:25290223	FBgn0039316
chr3R:18874549	SNP	A	T	0.1304	0.309245	chr3R:23048827	FBgn0039043; FBgn0039044
chr2R:9566510	SNP	C	G	0.1111	0.309245	chr2R:13679005	FBgn0000633
chr2R:11715613	SNP	T	C	0.3864	0.309245	chr2R:15828108	FBgn0034046; FBgn0003130
chr2R:10254504	SNP	C	A	0.3409	0.309245	chr2R:14366999	FBgn0085213; FBgn0085471; FBgn0085472
chr2L:17331136	SNP	C	T	0.3023	0.309247	chr2L:17331136	intergenic
chr2R:14169971	SNP	T	C	0.2391	0.309247	chr2R:18282466	FBgn0010575
chr3R:10638218	SNP	T	C	0.186	0.309248	chr3R:14812496	FBgn0266756
chr2R:20157346	SNP	A	T	0.1522	0.309249	chr2R:24269823	FBgn0034998
chr3L:6031778	SNP	G	A	0.1136	0.309249	chr3L:6038678	FBgn0035663; FBgn0250815
chr2R:1674499	SNP	A	C	0.1522	0.30925	chr2R:5786994	intergenic
chr3L:10358858	SNP	G	A	0.2143	0.309251	chr3L:10365758	FBgn0267668; FBgn0266076
chrX:3987745	SNP	A	T	0.1522	0.309251	chrX:4093712	intergenic
chr3L:4356417	SNP	T	G	0.1333	0.309252	chr3L:4356417	FBgn0035533
chr3L:11734011	SNP	A	G	0.3409	0.309252	chr3L:11740911	FBgn0036202
chr3L:17676903	SNP	T	A	0.2273	0.309252	chr3L:17683803	FBgn0085280
chrX:6390155	SNP	C	T	0.2045	0.309252	chrX:6496122	FBgn0259242
chr3L:16794977	SNP	A	C	0.1591	0.309253	chr3L:16801877	FBgn0036663
chr2L:4073006	SNP	A	G	0.4773	0.309254	chr2L:4073006	FBgn0000547
chr3L:9304361	SNP	T	C	0.381	0.309254	chr3L:9311261	intergenic
chr3L:9304363	SNP	T	C	0.381	0.309254	chr3L:9311263	intergenic
chr2L:15160416	SNP	A	G	0.1163	0.309256	chr2L:15160416	FBgn0265996; FBgn0265995
chr2L:15160417	SNP	T	A	0.1163	0.309256	chr2L:15160417	FBgn0265996; FBgn0265995
chr3L:4436327	INS	A	ACAATA	0.3902	0.309256	chr3L:4436327	FBgn0000038; FBgn0035544
chr2L:6395500	SNP	A	G	0.4419	0.309256	chr2L:6395500	FBgn0259714; FBgn0259715
chr2L:9252651	SNP	C	T	0.3182	0.309261	chr2L:9252651	FBgn0032105
chr2R:9926105	SNP	T	G	0.2439	0.309262	chr2R:14038600	FBgn0002643
chr2L:16371905	SNP	T	C	0.09091	0.309262	chr2L:16371905	intergenic
chr3L:1805134	SNP	G	A	0.5	0.309262	chr3L:1805134	FBgn0261562; FBgn0267246
chrX:14724137	SNP	A	G	0.09524	0.309264	chrX:14830104	FBgn0030581
chr3L:21502931	SNP	T	A	0.1429	0.309264	chr3L:21509831	FBgn0037092
chr3L:4605679	SNP	C	T	0.4565	0.309265	chr3L:4605679	FBgn0262733
chr3R:420076	SNP	A	G	0.5	0.309265	chr3R:4594354	intergenic
chr2R:9730996	SNP	C	T	0.09091	0.309266	chr2R:13843491	FBgn0033876
chr2R:4185174	SNP	A	T	0.09091	0.309266	chr2R:8297669	FBgn0262440
chr3R:16694982	SNP	G	A	0.4524	0.309268	chr3R:20869260	intergenic
chr2R:7638298	SNP	A	G	0.3864	0.309268	chr2R:11750793	intergenic
chrX:9964686	INS	CC	C	0.4	0.309269	chrX:10070653	FBgn0030174; FBgn0267162
chr3L:3198989	SNP	A	G	0.2889	0.30927	chr3L:3198989	FBgn0047135; FBgn0035416
chr3L:8599418	SNP	A	T	0.2609	0.30927	chr3L:8606318	FBgn0035914
chr2L:18822318	SNP	G	A	0.1395	0.309271	chr2L:18822318	FBgn0027074
chr2R:12808530	SNP	A	T	0.3171	0.309272	chr2R:16921025	intergenic
chrX:4074443	INS	TT	T	0.2444	0.309273	chrX:4180410	FBgn0000635
chr3R:5153732	SNP	G	A	0.3571	0.309274	chr3R:9328010	FBgn0037676
chr2R:9291848	INS	CTCCTCCCC	C	0.25	0.309274	chr2R:13404343	intergenic
chr3R:17008638	SNP	G	A	0.25	0.309274	chr3R:21182916	FBgn0264357
chr2L:1622969	SNP	A	G	0.25	0.309275	chr2L:1622969	FBgn0265814
chr3L:14357434	SNP	T	G	0.3913	0.309275	chr3L:14364334	FBgn0001085
chr3R:16731874	SNP	C	T	0.4286	0.309275	chr3R:20906152	FBgn0038840; FBgn0044810
chr3L:12897329	SNP	C	A	0.3556	0.309276	chr3L:12904229	FBgn0052117
chr3L:12897337	SNP	T	A	0.3556	0.309276	chr3L:12904237	FBgn0052117
chr3L:12897338	SNP	C	T	0.3556	0.309276	chr3L:12904238	FBgn0052117
chr3R:3324103	DEL	T	TT	0.1429	0.309277	chr3R:7498381	FBgn0015577
chr2R:15867875	SNP	T	A	0.25	0.309277	chr2R:19980370	FBgn0034479
chrX:14915674	SNP	C	G	0.1087	0.309277	chrX:15021641	FBgn0030600
chr3R:25731299	SNP	G	C	0.09091	0.309278	chr3R:29905577	FBgn0039719
chr2L:8201475	SNP	C	A	0.3488	0.309278	chr2L:8201475	FBgn0031997; FBgn0031998; FBgn0264950
chr2L:8201477	SNP	G	A	0.3488	0.309278	chr2L:8201477	FBgn0031997; FBgn0031998; FBgn0264950
chr2R:7492612	INS	G	GG	0.1351	0.309279	chr2R:11605107	FBgn0033636
chr3L:20831193	SNP	T	C	0.3571	0.30928	chr3L:20838093	FBgn0266933; FBgn0037030; FBgn0040636; FBgn0267605
chr2R:10693338	SNP	A	T	0.2955	0.30928	chr2R:14805833	FBgn0001319
chr3L:3136007	SNP	A	G	0.3556	0.309281	chr3L:3136007	FBgn0035400
chr3R:21637895	SNP	G	T	0.3023	0.309281	chr3R:25812173	FBgn0039373; FBgn0011273; FBgn0039374
chr3R:24880481	SNP	C	A	0.1111	0.309282	chr3R:29054759	FBgn0039629; FBgn0267776; FBgn0039630
chr3R:24880484	SNP	T	G	0.1111	0.309282	chr3R:29054762	FBgn0039629; FBgn0267776; FBgn0039630
chr3R:24880490	INS	TGTCCAACT	T	0.1111	0.309282	chr3R:29054768	FBgn0039629; FBgn0267776; FBgn0039630
chr3R:21194456	SNP	T	G	0.1333	0.309282	chr3R:25368734	FBgn0004509
chr2L:12506916	SNP	C	G	0.425	0.309283	chr2L:12506916	FBgn0259176
chr2R:11338512	SNP	T	G	0.1136	0.309283	chr2R:15451007	FBgn0263980
chr2R:11338518	SNP	A	C	0.1136	0.309283	chr2R:15451013	FBgn0263980
chr2R:11338520	SNP	A	C	0.1136	0.309283	chr2R:15451015	FBgn0263980
chrX:17912930	SNP	G	C	0.1556	0.309283	chrX:18018897	FBgn0003380
chr2R:11469679	SNP	C	T	0.3953	0.309283	chr2R:15582174	intergenic
chr2R:11469686	SNP	A	T	0.3953	0.309283	chr2R:15582181	intergenic
chr3L:11810560	SNP	A	G	0.1395	0.309285	chr3L:11817460	FBgn0036210; FBgn0036211
chrX:17814441	SNP	C	T	0.4773	0.309285	chrX:17920408	FBgn0030884
chr3L:8761470	SNP	C	T	0.1818	0.309287	chr3L:8768370	FBgn0266084
chr2R:19568961	SNP	T	G	0.3333	0.309288	chr2R:23681438	FBgn0266377; FBgn0034887
chr2L:1587530	SNP	A	T	0.09302	0.30929	chr2L:1587530	FBgn0261509; FBgn0031347
chr2L:15525111	SNP	C	G	0.1778	0.309291	chr2L:15525111	intergenic
chr3R:19769041	SNP	T	C	0.3721	0.309291	chr3R:23943319	FBgn0001098; FBgn0039131
chr3R:15034669	SNP	G	A	0.4878	0.309292	chr3R:19208947	intergenic
chr3L:4147398	SNP	T	A	0.08696	0.309293	chr3L:4147398	intergenic
chr3R:19534501	SNP	A	G	0.1087	0.309294	chr3R:23708779	FBgn0051414
chr2R:18334161	SNP	C	A	0.3721	0.309295	chr2R:22446656	intergenic
chr3R:19305036	SNP	C	T	0.3488	0.309295	chr3R:23479314	intergenic
chr3R:17211255	SNP	A	C	0.3333	0.309296	chr3R:21385533	intergenic
chr2L:18284756	INS	A	AGA	0.2857	0.309297	chr2L:18284756	FBgn0051787
chr2L:17646850	SNP	G	A	0.4103	0.309297	chr2L:17646850	FBgn0015609
chr2R:18269475	SNP	T	C	0.186	0.309298	chr2R:22381970	FBgn0025878
chr2L:8176087	SNP	G	T	0.2093	0.309298	chr2L:8176087	FBgn0264953
chr3R:27819351	SNP	T	A	0.2889	0.309299	chr3R:31993629	FBgn0011224
chr3L:3796242	SNP	G	A	0.4222	0.3093	chr3L:3796242	FBgn0052264
chrX:7721481	SNP	T	C	0.08696	0.3093	chrX:7827448	FBgn0029962
chr3L:6045444	SNP	C	T	0.25	0.309301	chr3L:6052344	FBgn0035665; FBgn0035666
chr2L:18772213	SNP	A	T	0.3571	0.309302	chr2L:18772213	FBgn0045852
chr2L:16426100	SNP	C	A	0.3902	0.309302	chr2L:16426100	FBgn0028523
chr2R:17536899	SNP	C	T	0.3721	0.309303	chr2R:21649394	FBgn0034644
chr3L:7062424	SNP	G	T	0.4222	0.309303	chr3L:7069324	FBgn0035733; FBgn0035734; FBgn0052391
chr3L:18840966	SNP	T	G	0.1136	0.309304	chr3L:18847866	intergenic
chr2R:13082882	SNP	G	A	0.2791	0.309304	chr2R:17195377	FBgn0034205
chr3R:7411305	SNP	A	C	0.1556	0.309305	chr3R:11585583	FBgn0037917; FBgn0037918
chr3R:20268745	SNP	A	C	0.4419	0.309305	chr3R:24443023	FBgn0000036
chr2L:3612292	SNP	C	A	0.4878	0.309305	chr2L:3612292	intergenic
chr2L:16714981	INS	GC	G	0.4444	0.309306	chr2L:16714981	FBgn0062978; FBgn0086907
chr2L:7993096	SNP	A	T	0.2558	0.309306	chr2L:7993096	FBgn0031969
chr3L:11043452	DEL	AT	CGGA	0.1304	0.309308	chr3L:11050352	FBgn0263776; FBgn0266594
chr3R:12987915	SNP	G	A	0.3111	0.30931	chr3R:17162193	FBgn0038492
chr2L:8244517	SNP	A	T	0.2381	0.309311	chr2L:8244517	FBgn0262359; FBgn0032010
chrX:11342198	DEL	C	TTT	0.2889	0.309313	chrX:11448165	FBgn0262740
chr2R:16981490	INS	TGT	T	0.4103	0.309313	chr2R:21093985	FBgn0085425
chr3L:7825366	SNP	T	C	0.1136	0.309313	chr3L:7832266	FBgn0016694
chr2L:13356567	SNP	T	G	0.4091	0.309314	chr2L:13356567	intergenic
chr2L:11500270	SNP	T	C	0.1707	0.309314	chr2L:11500270	intergenic
chr3L:15392388	SNP	A	T	0.1163	0.309316	chr3L:15399288	intergenic
chrX:15436668	SNP	C	T	0.09091	0.309316	chrX:15542635	FBgn0022710
chr2L:10378255	SNP	A	G	0.2927	0.309317	chr2L:10378255	FBgn0032233
chr2R:7269364	SNP	G	A	0.08696	0.309318	chr2R:11381859	FBgn0033631
chr2R:7270233	SNP	G	A	0.08696	0.309318	chr2R:11382728	FBgn0033631
chr2R:7270327	SNP	A	G	0.08696	0.309318	chr2R:11382822	FBgn0033631
chr2R:19635556	SNP	G	A	0.4545	0.309318	chr2R:23748033	FBgn0034899
chr3R:26316889	SNP	A	C	0.381	0.309318	chr3R:30491167	FBgn0039779; FBgn0026190
chr3L:1367744	SNP	T	A	0.09091	0.309319	chr3L:1367744	FBgn0267487
chr2L:4000137	SNP	T	C	0.4048	0.309319	chr2L:4000137	FBgn0264341; FBgn0266883
chr2R:13873031	SNP	C	A	0.3721	0.309319	chr2R:17985526	FBgn0034286
chr3R:25789866	SNP	A	G	0.122	0.309319	chr3R:29964144	FBgn0004622
chr3R:26393043	SNP	T	C	0.2143	0.30932	chr3R:30567321	FBgn0082582
chr2R:9739622	SNP	C	T	0.4318	0.309322	chr2R:13852117	FBgn0050485; FBgn0033879
chr3R:25123045	SNP	A	G	0.1136	0.309322	chr3R:29297323	FBgn0039659
chr3R:26129759	SNP	G	C	0.1136	0.309322	chr3R:30304037	FBgn0010113
chr3R:18252574	SNP	T	C	0.4186	0.309323	chr3R:22426852	FBgn0038967
chr3L:7111320	SNP	A	G	0.3864	0.309323	chr3L:7118220	FBgn0053556
chr3L:11939119	SNP	T	C	0.2727	0.309323	chr3L:11946019	FBgn0262401
chr3L:13038046	SNP	A	T	0.2444	0.309324	chr3L:13044946	FBgn0011284; FBgn0036341
chr2R:16430269	SNP	C	A	0.1087	0.309324	chr2R:20542764	intergenic
chr3R:16795037	SNP	C	T	0.3333	0.309324	chr3R:20969315	FBgn0002921
chr3R:15784949	SNP	A	T	0.1818	0.309326	chr3R:19959227	FBgn0038755
chr2R:8135006	INS	AA	A	0.1333	0.309327	chr2R:12247501	FBgn0265374
chr2L:18813426	SNP	A	C	0.2558	0.309328	chr2L:18813426	FBgn0040993; FBgn0259201
chr2R:1739851	SNP	C	T	0.2444	0.309329	chr2R:5852346	FBgn0085414
chrX:15644296	SNP	A	T	0.1522	0.30933	chrX:15750263	FBgn0030683
chr3L:6281327	SNP	A	C	0.2045	0.309331	chr3L:6288227	intergenic
chr3L:6281480	SNP	G	C	0.2045	0.309331	chr3L:6288380	intergenic
chr2R:10811858	DEL	A	AA	0.1395	0.309331	chr2R:14924353	FBgn0027596
chr3R:10993052	SNP	T	G	0.4773	0.309332	chr3R:15167330	FBgn0038295
chr3L:14899781	DEL	TCC	T	0.3721	0.309333	chr3L:14906681	FBgn0259099
chr2R:8891491	SNP	T	C	0.08889	0.309333	chr2R:13003986	FBgn0265623
chr2R:18081379	SNP	A	G	0.08696	0.309334	chr2R:22193874	FBgn0034709
chr2R:18081567	SNP	G	T	0.08696	0.309334	chr2R:22194062	FBgn0034709
chr2R:18081649	SNP	T	C	0.08696	0.309334	chr2R:22194144	FBgn0034709
chr3R:8360048	SNP	C	T	0.4103	0.309334	chr3R:12534326	FBgn0250910; FBgn0267680
chrX:17028608	SNP	T	C	0.3409	0.309335	chrX:17134575	FBgn0260748
chr2L:11414973	SNP	G	T	0.3571	0.309336	chr2L:11414973	intergenic
chrX:13378824	SNP	T	C	0.4889	0.309336	chrX:13484791	FBgn0265416
chr2R:8100594	SNP	G	A	0.25	0.309337	chr2R:12213089	FBgn0020377; FBgn0033701
chr2R:19750220	SNP	T	C	0.08696	0.309337	chr2R:23862697	FBgn0025790; FBgn0025335
chr3L:714002	SNP	T	C	0.3778	0.309337	chr3L:714002	FBgn0266960
chr3R:16341504	SNP	G	A	0.4103	0.309338	chr3R:20515782	intergenic
chr3R:10395568	SNP	G	A	0.09091	0.309338	chr3R:14569846	FBgn0038243; FBgn0264904; FBgn0004629; FBgn0038244
chr3R:10395573	SNP	G	A	0.09091	0.309338	chr3R:14569851	FBgn0264904; FBgn0004629; FBgn0038244
chr3L:4109588	SNP	G	C	0.08889	0.309338	chr3L:4109588	FBgn0028484
chr2L:2798355	SNP	A	G	0.1951	0.309339	chr2L:2798355	FBgn0004242; FBgn0264369
chr3L:9316550	SNP	A	C	0.2	0.309339	chr3L:9323450	intergenic
chr3L:378430	SNP	T	A	0.1957	0.30934	chr3L:378430	FBgn0262139
chr2L:6765506	SNP	G	T	0.3721	0.30934	chr2L:6765506	FBgn0031857
chr2L:19905423	SNP	C	T	0.439	0.309341	chr2L:19905423	FBgn0263873
chr3R:26815720	SNP	C	G	0.2703	0.309342	chr3R:30989998	FBgn0004573; FBgn0051008
chr3R:26427867	SNP	A	G	0.2889	0.309342	chr3R:30602145	FBgn0039790; FBgn0051021
chr3R:26427894	SNP	C	T	0.2889	0.309342	chr3R:30602172	FBgn0039790; FBgn0051021
chr3L:13306320	SNP	C	G	0.1333	0.309342	chr3L:13313220	intergenic
chr3R:4498030	SNP	A	G	0.1	0.309343	chr3R:8672308	FBgn0037607
chrX:20888469	SNP	C	T	0.3261	0.309344	chrX:21017442	intergenic
chrX:20888506	SNP	A	G	0.3261	0.309344	chrX:21017479	intergenic
chrX:20888520	SNP	A	G	0.3261	0.309344	chrX:21017493	intergenic
chrX:20899187	SNP	G	C	0.275	0.309344	chrX:21028160	FBgn0031143; FBgn0031144
chr3R:17964262	SNP	G	T	0.3171	0.309345	chr3R:22138540	FBgn0051163
chr3R:17726737	SNP	T	G	0.119	0.309346	chr3R:21901015	FBgn0038917
chr2R:19357389	DEL	G	GG	0.09091	0.309346	chr2R:23469866	FBgn0264339; FBgn0034865
chr2L:8994440	INS	C	CTGGGAACATTC	0.4286	0.309346	chr2L:8994440	FBgn0032085; FBgn0013746; FBgn0032086
chr2L:12676926	DEL	T	TAAACGCACATAAATT	0.1591	0.309348	chr2L:12676926	FBgn0004394
chr2L:12676943	SNP	T	A	0.1591	0.309348	chr2L:12676943	FBgn0004394
chr3L:12607759	SNP	T	G	0.3256	0.309349	chr3L:12614659	FBgn0015919
chr2L:17368634	SNP	G	A	0.4146	0.309349	chr2L:17368634	FBgn0032633
chrX:20767438	SNP	G	A	0.4444	0.309349	chrX:20896411	FBgn0085387
chr3R:4932210	INS	A	ATAGTGGTAAACATA	0.2558	0.309351	chr3R:9106488	FBgn0003165
chr2L:11677963	SNP	A	G	0.4146	0.309351	chr2L:11677963	intergenic
chr3R:11841797	SNP	A	T	0.3415	0.309353	chr3R:16016075	FBgn0038391
chr2L:5295715	SNP	A	C	0.2558	0.309354	chr2L:5295715	FBgn0016076
chr3R:17089338	SNP	A	T	0.15	0.309354	chr3R:21263616	FBgn0038874
chr2R:838867	SNP	A	G	0.1818	0.309355	chr2R:4951362	FBgn0040849
chr3L:1720371	SNP	C	T	0.3111	0.309355	chr3L:1720371	FBgn0027594; FBgn0035262
chr2R:2090321	SNP	T	C	0.2093	0.309356	chr2R:6202816	FBgn0033069; FBgn0050431
chr2L:3294034	SNP	T	C	0.2093	0.309356	chr2L:3294034	FBgn0031515; FBgn0031516
chr2L:3294065	SNP	G	C	0.2093	0.309356	chr2L:3294065	FBgn0031515; FBgn0031516
chr2R:4548378	SNP	C	A	0.3721	0.309356	chr2R:8660873	FBgn0003892
chr3R:27507040	SNP	G	A	0.3953	0.309356	chr3R:31681318	FBgn0264900
chr3L:3973320	SNP	A	G	0.3333	0.309356	chr3L:3973320	FBgn0264516
chr3L:11419565	SNP	A	C	0.4	0.309357	chr3L:11426465	FBgn0036157
chr3R:16345321	SNP	A	G	0.4524	0.309357	chr3R:20519599	intergenic
chr3L:2815053	SNP	T	G	0.2955	0.309358	chr3L:2815053	FBgn0263392
chr2R:7928120	SNP	A	G	0.5	0.309358	chr2R:12040615	FBgn0004463
chr2R:5286466	DEL	T	TC	0.09756	0.309359	chr2R:9398961	FBgn0028473; FBgn0016970; FBgn0053774
chr2R:18857933	SNP	G	A	0.1333	0.309359	chr2R:22970410	intergenic
chrX:17624350	SNP	A	T	0.3556	0.30936	chrX:17730317	FBgn0261570
chr3L:528512	SNP	T	A	0.2391	0.30936	chr3L:528512	FBgn0001316; FBgn0266593; FBgn0266592; FBgn0085298
chrX:10808826	SNP	T	C	0.4444	0.309361	chrX:10914793	FBgn0264502
chrX:16471021	SNP	G	T	0.2558	0.309361	chrX:16576988	FBgn0030758
chr2R:5500104	SNP	A	G	0.1136	0.309362	chr2R:9612599	FBgn0264878; FBgn0033438
chr3R:9651290	SNP	A	C	0.3659	0.309363	chr3R:13825568	intergenic
chr3R:26440104	SNP	A	G	0.1163	0.309364	chr3R:30614382	FBgn0267131
chr2L:14917892	SNP	A	G	0.09756	0.309365	chr2L:14917892	FBgn0259213
chr2L:1324026	SNP	T	C	0.1364	0.309366	chr2L:1324026	intergenic
chr2R:10542424	SNP	G	A	0.4146	0.309366	chr2R:14654919	intergenic
chrX:3173718	SNP	G	T	0.09091	0.309368	chrX:3279685	FBgn0000479
chr3R:22335235	SNP	T	A	0.09302	0.309369	chr3R:26509513	FBgn0039431; FBgn0267752
chr2L:20285290	SNP	T	A	0.4651	0.30937	chr2L:20285290	intergenic
chr2L:18120838	SNP	T	G	0.1628	0.309371	chr2L:18120838	FBgn0032666
chr2L:5580139	SNP	T	C	0.1667	0.309371	chr2L:5580139	FBgn0031722
chr3L:2685003	SNP	A	C	0.1163	0.309373	chr3L:2685003	FBgn0264606
chr3L:2685015	SNP	C	T	0.1163	0.309373	chr3L:2685015	FBgn0264606
chr2L:17703867	SNP	G	T	0.3889	0.309373	chr2L:17703867	FBgn0015609; FBgn0262876
chrX:11654401	SNP	C	T	0.5	0.309374	chrX:11760368	FBgn0002577
chr3L:4744577	SNP	G	T	0.4286	0.309376	chr3L:4744577	FBgn0035574; FBgn0267645
chr3R:18863614	SNP	T	A	0.4872	0.309376	chr3R:23037892	intergenic
chr2L:19147028	SNP	G	A	0.09302	0.309376	chr2L:19147028	FBgn0010300
chr3L:10046637	SNP	G	C	0.4222	0.309377	chr3L:10053537	FBgn0040823
chr3L:10046650	SNP	C	T	0.4222	0.309377	chr3L:10053550	FBgn0040823
chr3L:14505150	SNP	A	G	0.4884	0.309377	chr3L:14512050	FBgn0087007
chr2R:20423172	SNP	C	A	0.1818	0.309377	chr2R:24535649	FBgn0035021; FBgn0035022
chr2L:17286480	SNP	T	C	0.3636	0.309377	chr2L:17286480	FBgn0032631
chr3L:18009141	SNP	A	G	0.25	0.309378	chr3L:18016041	FBgn0000568
chr3R:23527365	SNP	T	A	0.2093	0.309379	chr3R:27701643	FBgn0045862
chr3L:802239	SNP	G	C	0.2955	0.30938	chr3L:802239	intergenic
chr2R:17419077	SNP	G	T	0.3111	0.309381	chr2R:21531572	FBgn0003731; FBgn0265938
chrX:22052727	SNP	A	T	0.4186	0.309381	chrX:22650891	intergenic
chr3R:26577438	INS	TAGAGCAC	G	0.2391	0.309381	chr3R:30751716	intergenic
chr2R:9350176	SNP	T	C	0.3571	0.309381	chr2R:13462671	FBgn0000119
chr3L:17832055	SNP	A	C	0.3182	0.309382	chr3L:17838955	FBgn0001134; FBgn0036759
chrX:5418497	INS	AA	A	0.1087	0.309383	chrX:5524464	FBgn0086667
chr3R:7325835	SNP	A	G	0.1304	0.309383	chr3R:11500113	FBgn0037908
chr3R:16575712	SNP	G	C	0.439	0.309384	chr3R:20749990	FBgn0259222; FBgn0265606
chr2L:6527898	SNP	T	C	0.4884	0.309384	chr2L:6527898	FBgn0051637; FBgn0000320
chr2L:8205373	INS	C	CAATATAC	0.4324	0.309386	chr2L:8205373	FBgn0031998; FBgn0264950; FBgn0264951; FBgn0264952; FBgn0031999
chrX:19490401	DEL	G	GGAG	0.3333	0.309386	chrX:19596368	FBgn0031034
chr3L:1452579	SNP	G	T	0.2444	0.309388	chr3L:1452579	FBgn0267487
chr2R:16518320	SNP	A	G	0.4773	0.30939	chr2R:20630815	FBgn0034530
chr3L:11242736	INS	TAT	T	0.1818	0.30939	chr3L:11249636	FBgn0265928; FBgn0265927
chrX:11088369	SNP	C	T	0.1591	0.30939	chrX:11194336	FBgn0265986
chr2L:7323103	SNP	T	A	0.4318	0.309391	chr2L:7323103	intergenic
chr2L:16735383	SNP	T	C	0.4444	0.309391	chr2L:16735383	FBgn0015391
chr2L:6905638	SNP	A	C	0.4884	0.309391	chr2L:6905638	FBgn0031866
chr2L:19400766	SNP	A	C	0.1111	0.309392	chr2L:19400766	FBgn0041789
chr3R:9608078	INS	TC	T	0.1087	0.309392	chr3R:13782356	FBgn0038183; FBgn0000454
chr3L:19527369	SNP	A	G	0.2273	0.309393	chr3L:19534269	FBgn0036881
chr3L:1034499	SNP	G	C	0.4762	0.309394	chr3L:1034499	FBgn0024277; FBgn0035181
chr2L:11397421	SNP	T	C	0.4186	0.309394	chr2L:11397421	intergenic
chr3L:18561078	SNP	T	A	0.1591	0.309395	chr3L:18567978	FBgn0036790
chr3R:20233391	SNP	C	T	0.1628	0.309397	chr3R:24407669	FBgn0000036
chr2R:13786877	SNP	T	A	0.4419	0.309397	chr2R:17899372	FBgn0011589
chr3R:17885954	SNP	T	C	0.3409	0.309397	chr3R:22060232	FBgn0264491
chr3L:6752697	SNP	A	G	0.09091	0.309397	chr3L:6759597	FBgn0052392
chr3R:12948688	SNP	T	G	0.4048	0.309398	chr3R:17122966	FBgn0014141; FBgn0261847
chr2L:7480039	SNP	C	T	0.2273	0.309398	chr2L:7480039	FBgn0260486
chr3R:18205969	SNP	C	T	0.2889	0.309398	chr3R:22380247	FBgn0038953; FBgn0083985
chr2R:3679304	SNP	C	T	0.2381	0.309399	chr2R:7791799	FBgn0033222; FBgn0001091
chr3R:13317335	SNP	A	G	0.4667	0.309399	chr3R:17491613	FBgn0261046
chr2L:4108996	SNP	C	T	0.1628	0.3094	chr2L:4108996	FBgn0000547
chrX:19273744	SNP	A	G	0.2444	0.309403	chrX:19379711	FBgn0031016
chr2L:9589335	SNP	A	T	0.2326	0.309403	chr2L:9589335	FBgn0032131
chr2R:14905543	SNP	G	T	0.4348	0.309403	chr2R:19018038	intergenic
chr3L:3421005	SNP	C	G	0.1333	0.309405	chr3L:3421005	FBgn0014388
chr2L:4495837	SNP	C	T	0.1163	0.309405	chr2L:4495837	FBgn0053196
chr3L:7076272	SNP	C	A	0.25	0.309406	chr3L:7083172	intergenic
chr3R:10637627	SNP	T	A	0.4773	0.309407	chr3R:14811905	FBgn0266756
chr3L:9130228	SNP	T	A	0.1333	0.309407	chr3L:9137128	FBgn0035965; FBgn0263456
chr3L:9130633	SNP	G	A	0.1333	0.309407	chr3L:9137533	FBgn0035965; FBgn0263456
chr3L:9130686	SNP	C	G	0.1333	0.309407	chr3L:9137586	FBgn0035965; FBgn0263456
chr3R:17732155	SNP	A	G	0.08696	0.309407	chr3R:21906433	FBgn0038917
chr3R:13784988	SNP	G	A	0.1538	0.309408	chr3R:17959266	FBgn0263995
chr2R:12779996	SNP	A	G	0.1778	0.309408	chr2R:16892491	FBgn0025833
chr2L:8542250	SNP	G	A	0.4545	0.309408	chr2L:8542250	FBgn0028394; FBgn0051604; FBgn0051603; FBgn0011259
chr2L:12860002	SNP	T	G	0.2308	0.309409	chr2L:12860002	intergenic
chr3L:15123672	SNP	G	A	0.2273	0.309409	chr3L:15130572	FBgn0036482; FBgn0036483
chr3L:9324188	SNP	T	A	0.1333	0.309409	chr3L:9331088	intergenic
chr2L:9708581	SNP	T	C	0.3778	0.30941	chr2L:9708581	FBgn0011207; FBgn0032138
chr3L:881635	SNP	A	G	0.08889	0.309411	chr3L:881635	FBgn0052479; FBgn0035173
chr3R:12760952	DEL	G	GA	0.2558	0.309411	chr3R:16935230	FBgn0000015
chr2L:17711973	SNP	T	C	0.2	0.309412	chr2L:17711973	FBgn0015609
chr3R:22799593	SNP	C	G	0.4524	0.309412	chr3R:26973871	FBgn0039466
chr3R:17727737	SNP	A	G	0.3111	0.309414	chr3R:21902015	FBgn0038917
chr3R:24718401	SNP	T	G	0.2045	0.309414	chr3R:28892679	FBgn0265998
chr2R:7078941	SNP	C	T	0.3256	0.309415	chr2R:11191436	FBgn0003396
chr2R:12297543	SNP	C	A	0.2326	0.309416	chr2R:16410038	FBgn0264273
chr3L:5628019	SNP	T	C	0.1333	0.309416	chr3L:5634919	FBgn0035625
chrX:16135498	SNP	A	C	0.45	0.309416	chrX:16241465	intergenic
chr2R:16322257	SNP	A	G	0.3913	0.309417	chr2R:20434752	FBgn0086604
chr3L:14100772	SNP	T	C	0.4048	0.309417	chr3L:14107672	FBgn0036411
chr2R:20737677	SNP	G	C	0.09091	0.309418	chr2R:24850154	FBgn0035070
chrX:8259423	SNP	T	A	0.1111	0.30942	chrX:8365390	FBgn0015519
chrX:17963262	SNP	A	T	0.2826	0.30942	chrX:18069229	FBgn0013809
chr3R:25496473	SNP	C	A	0.3947	0.309421	chr3R:29670751	FBgn0039677; FBgn0039678
chr3R:21898978	SNP	C	T	0.2444	0.309423	chr3R:26073256	intergenic
chr3L:6333206	SNP	T	C	0.2093	0.309425	chr3L:6340106	FBgn0035699
chr2L:19679599	SNP	G	C	0.1136	0.309428	chr2L:19679599	FBgn0000464
chr2L:18504271	SNP	T	G	0.2381	0.309428	chr2L:18504271	FBgn0032683
chrX:21457648	SNP	A	C	0.3571	0.309429	chrX:21586621	intergenic
chr2L:4197823	SNP	A	C	0.3488	0.30943	chr2L:4197823	FBgn0031589; FBgn0001075
chr3L:15949994	DEL	CAA	T	0.4	0.309431	chr3L:15956894	FBgn0036545; FBgn0036546
chr2R:2087497	SNP	G	C	0.2195	0.309431	chr2R:6199992	FBgn0033069
chr3R:11556462	SNP	A	C	0.3864	0.309431	chr3R:15730740	intergenic
chr2L:8672298	SNP	C	T	0.09756	0.309432	chr2L:8672298	FBgn0011259; FBgn0001114
chr3L:4147173	SNP	C	A	0.1087	0.309432	chr3L:4147173	intergenic
chr3L:7711778	SNP	G	A	0.1591	0.309433	chr3L:7718678	FBgn0052373; FBgn0261788; FBgn0035811
chrX:22231544	SNP	T	G	0.2444	0.309433	chrX:22829708	FBgn0000719
chr3L:3742153	SNP	G	A	0.3256	0.309433	chr3L:3742153	FBgn0052264
chr3R:24734420	SNP	T	C	0.4884	0.309433	chr3R:28908698	FBgn0265998
chr2R:9099992	SNP	A	T	0.4091	0.309435	chr2R:13212487	FBgn0050058; FBgn0085264; FBgn0085341; FBgn0033807
chr3L:12105841	DEL	G	ACCAGGTTATGT	0.2791	0.309435	chr3L:12112741	intergenic
chr2R:7454912	SNP	A	C	0.1818	0.309435	chr2R:11567407	intergenic
chr3R:10227314	SNP	A	C	0.1136	0.309436	chr3R:14401592	FBgn0086901
chr3R:14822400	SNP	A	T	0.3571	0.309437	chr3R:18996678	FBgn0026239
chr3L:5603777	SNP	G	C	0.2727	0.309438	chr3L:5610677	intergenic
chr3R:8020902	SNP	A	C	0.08889	0.309439	chr3R:12195180	FBgn0037994; FBgn0263404
chr3L:1343741	SNP	C	G	0.2667	0.30944	chr3L:1343741	FBgn0267487
chr3R:19303428	SNP	T	C	0.1463	0.309441	chr3R:23477706	intergenic
chr3R:19303429	SNP	C	A	0.1463	0.309441	chr3R:23477707	intergenic
chr2L:7380715	SNP	A	C	0.4348	0.309441	chr2L:7380715	FBgn0002938
chr2L:16141164	DEL	G	GCGATCGAAATAAAG	0.2683	0.309444	chr2L:16141164	intergenic
chr2L:16141181	SNP	G	A	0.2683	0.309444	chr2L:16141181	intergenic
chr3R:22010955	SNP	G	C	0.2439	0.309444	chr3R:26185233	FBgn0051323; FBgn0051086
chrX:2304251	SNP	C	A	0.1111	0.309444	chrX:2410218	FBgn0040385
chr2R:760189	SNP	C	G	0.4524	0.309444	chr2R:4872684	intergenic
chr2R:16499040	SNP	T	C	0.4444	0.309444	chr2R:20611535	FBgn0050147
chr2R:16499041	SNP	G	A	0.4444	0.309444	chr2R:20611536	FBgn0050147
chr2L:17773546	SNP	G	A	0.08696	0.309444	chr2L:17773546	FBgn0015609
chr3R:9510254	SNP	A	T	0.25	0.309445	chr3R:13684532	FBgn0038168; FBgn0024555
chr2L:7396642	SNP	C	G	0.2791	0.309445	chr2L:7396642	FBgn0031906
chr3L:23695291	SNP	G	A	0.2381	0.309446	chr3L:23702191	intergenic
chr3L:5510536	SNP	T	A	0.3182	0.309447	chr3L:5517436	FBgn0035610
chr3L:5510537	SNP	A	T	0.3182	0.309447	chr3L:5517437	FBgn0035610
chr2L:559887	SNP	G	C	0.186	0.309447	chr2L:559887	FBgn0260933; FBgn0031263; FBgn0031264
chrX:22155863	SNP	G	A	0.3077	0.309448	chrX:22754027	FBgn0266348
chr3R:13074889	SNP	G	C	0.4419	0.309448	chr3R:17249167	FBgn0038494
chr2R:7120402	SNP	C	G	0.09091	0.309451	chr2R:11232897	FBgn0050021; FBgn0033587
chr2L:16977488	SNP	C	G	0.425	0.309452	chr2L:16977488	FBgn0053179
chr3L:4394061	SNP	C	G	0.2609	0.309452	chr3L:4394061	FBgn0035539
chr3L:634538	SNP	T	C	0.1739	0.309453	chr3L:634538	FBgn0263039
chr3R:6965713	SNP	A	C	0.119	0.309454	chr3R:11139991	FBgn0037862
chr2L:1038280	SNP	C	A	0.4103	0.309456	chr2L:1038280	FBgn0031294; FBgn0031296
chr3L:8117607	SNP	G	A	0.4667	0.309456	chr3L:8124507	FBgn0035838; FBgn0035839; FBgn0042112; FBgn0029113
chr3L:8117733	SNP	C	T	0.4667	0.309456	chr3L:8124633	FBgn0035839; FBgn0042112; FBgn0029113
chr3L:8117755	SNP	G	A	0.4667	0.309456	chr3L:8124655	FBgn0035839; FBgn0042112; FBgn0029113
chr3L:8117773	SNP	C	T	0.4667	0.309456	chr3L:8124673	FBgn0035839; FBgn0042112; FBgn0029113
chr3L:9813723	SNP	T	G	0.2	0.309456	chr3L:9820623	FBgn0264489
chr3R:21001168	SNP	T	C	0.2791	0.309457	chr3R:25175446	FBgn0083946
chr3L:16884380	SNP	T	C	0.1429	0.309457	chr3L:16891280	FBgn0261565
chrX:21846124	SNP	T	A	0.2093	0.309457	chrX:22444288	FBgn0031183
chr3R:2776988	DEL	ATGTCATGA	A	0.1951	0.309459	chr3R:6951266	FBgn0260642
chr3R:19304720	SNP	A	C	0.3095	0.309459	chr3R:23478998	intergenic
chr3R:706412	SNP	G	T	0.3571	0.309459	chr3R:4880690	intergenic
chrX:2838203	SNP	A	T	0.3409	0.30946	chrX:2944170	FBgn0028369; FBgn0029645
chr3R:17728443	SNP	T	C	0.1522	0.30946	chr3R:21902721	FBgn0038917
chr3R:17728445	SNP	T	C	0.1522	0.30946	chr3R:21902723	FBgn0038917
chr3L:2422207	SNP	G	C	0.1778	0.309463	chr3L:2422207	FBgn0266696
chr2L:1601843	SNP	G	A	0.2667	0.309463	chr2L:1601843	FBgn0261509; FBgn0051935
chrX:17388490	SNP	G	T	0.4419	0.309463	chrX:17494457	FBgn0263706
chr2R:10969279	SNP	C	G	0.4651	0.309465	chr2R:15081774	intergenic
chr2L:5505302	SNP	A	G	0.3182	0.309467	chr2L:5505302	intergenic
chr2L:5505318	SNP	T	C	0.3182	0.309467	chr2L:5505318	intergenic
chrX:17084782	SNP	C	A	0.3409	0.309467	chrX:17190749	FBgn0000163
chr3L:19286512	INS	CATTTCTCT	GAGAAA	0.3571	0.309467	chr3L:19293412	FBgn0036862
chr2L:15492299	DEL	CA	C	0.4103	0.309467	chr2L:15492299	intergenic
chr3L:8824992	SNP	T	C	0.2558	0.309467	chr3L:8831892	FBgn0263930
chr3L:10632075	SNP	T	A	0.2667	0.309467	chr3L:10638975	FBgn0000629; FBgn0036090; FBgn0036091
chr2L:1637223	SNP	G	C	0.08889	0.309468	chr2L:1637223	intergenic
chr2L:4797824	SNP	A	T	0.4048	0.309469	chr2L:4797824	FBgn0031629
chr3R:9667592	SNP	G	T	0.2105	0.30947	chr3R:13841870	intergenic
chr3R:23966028	SNP	T	C	0.2791	0.309471	chr3R:28140306	FBgn0267745
chr2L:11423873	SNP	G	A	0.3256	0.309471	chr2L:11423873	intergenic
chr2L:735664	SNP	T	C	0.5	0.309473	chr2L:735664	intergenic
chr3L:6638542	SNP	A	C	0.119	0.309473	chr3L:6645442	intergenic
chr3L:16252795	SNP	A	T	0.2889	0.309474	chr3L:16259695	FBgn0040801
chr3L:16252805	SNP	A	G	0.2889	0.309474	chr3L:16259705	FBgn0040801
chr3L:16252806	SNP	T	A	0.2889	0.309474	chr3L:16259706	FBgn0040801
chr3L:16252849	SNP	C	T	0.2889	0.309474	chr3L:16259749	FBgn0040801
chrX:1804656	SNP	T	C	0.08889	0.309476	chrX:1910623	FBgn0023509; FBgn0023510
chr3L:7993493	INS	AGAA	A	0.1622	0.309476	chr3L:8000393	FBgn0011817
chr2R:12818205	SNP	G	C	0.1395	0.309476	chr2R:16930700	FBgn0003091
chr2R:17798273	SNP	T	G	0.2955	0.309477	chr2R:21910768	FBgn0085397
chrX:6128355	INS	GG	G	0.2045	0.309478	chrX:6234322	FBgn0262730
chr2R:3791423	SNP	C	T	0.359	0.309478	chr2R:7903918	FBgn0050377
chr2L:745863	SNP	A	G	0.15	0.309478	chr2L:745863	intergenic
chr2L:21304992	SNP	T	A	0.3488	0.309479	chr2L:21304992	FBgn0032940
chr2L:13366498	SNP	T	C	0.08696	0.309479	chr2L:13366498	FBgn0022069; FBgn0032509
chr2R:14403652	SNP	C	A	0.2889	0.30948	chr2R:18516147	FBgn0262476
chr2R:19937479	SNP	T	G	0.1304	0.30948	chr2R:24049956	FBgn0003353
chr3R:16162058	SNP	G	A	0.4773	0.30948	chr3R:20336336	intergenic
chr2L:15315571	SNP	A	G	0.2667	0.309481	chr2L:15315571	intergenic
chr2L:3659799	SNP	T	A	0.2093	0.309481	chr2L:3659799	intergenic
chr2R:5283746	SNP	G	C	0.4878	0.309483	chr2R:9396241	FBgn0010549; FBgn0033408; FBgn0028473
chr3L:3106250	SNP	C	A	0.3182	0.309483	chr3L:3106250	FBgn0035398
chr3R:3977338	DEL	A	AGCA	0.1364	0.309484	chr3R:8151616	FBgn0001138
chr2L:1344082	SNP	A	T	0.08889	0.309486	chr2L:1344082	FBgn0053922; FBgn0026141
chr3R:21010366	SNP	A	C	0.1333	0.309487	chr3R:25184644	FBgn0083946; FBgn0039286
chr2L:11146653	SNP	A	T	0.1395	0.309488	chr2L:11146653	FBgn0010197
chr2R:19114511	SNP	G	T	0.4048	0.309488	chr2R:23226988	intergenic
chr3R:24646501	SNP	A	G	0.1364	0.30949	chr3R:28820779	FBgn0039602
chrX:5640166	SNP	A	T	0.1739	0.30949	chrX:5746133	FBgn0261383
