## Supplemental tables S1-8, S10 for "Genome-Wide Association Study and transcriptome analysis reveals a complex gene network that regulates opsin gene expression and cell fate determination in *Drosophila* R7 photoreceptor cells" (part 36 of 74)

### Sheet: table.S2 (continued)
Coordinates	Class	Minor Allele	Major Allele	Minor Allele Frequency	Mixed P-value	Updated dm6 Coordinates	Associated Gene(s)
chr2L:8818783	SNP	A	G	0.4286	0.309491	chr2L:8818783	intergenic
chr2L:7627957	SNP	G	T	0.1333	0.309492	chr2L:7627957	intergenic
chr2L:7627961	SNP	A	C	0.1333	0.309492	chr2L:7627961	intergenic
chr3R:14770053	SNP	G	T	0.1905	0.309492	chr3R:18944331	FBgn0261262
chr3R:2377839	DEL	T	TT	0.2308	0.309493	chr3R:6552117	FBgn0053202
chr2R:13174618	SNP	T	C	0.2	0.309494	chr2R:17287113	FBgn0265487
chr2L:10413068	SNP	A	G	0.2045	0.309495	chr2L:10413068	FBgn0032242; FBgn0032243
chr2L:10413266	SNP	T	C	0.2045	0.309495	chr2L:10413266	FBgn0032242; FBgn0032243
chr2L:8992353	SNP	T	C	0.2857	0.309497	chr2L:8992353	FBgn0032085
chr2L:3220087	SNP	T	A	0.4359	0.309497	chr2L:3220087	intergenic
chr2R:14752280	SNP	A	G	0.1707	0.309498	chr2R:18864775	FBgn0262480; FBgn0262481; FBgn0004240
chr3L:665503	SNP	C	G	0.08889	0.309498	chr3L:665503	intergenic
chr3R:22635518	SNP	T	C	0.3171	0.309499	chr3R:26809796	FBgn0262473
chr3L:12613184	SNP	A	T	0.4	0.309499	chr3L:12620084	FBgn0015919
chr2L:11238310	SNP	C	A	0.1136	0.3095	chr2L:11238310	FBgn0264442
chr2L:11238318	SNP	T	C	0.1136	0.3095	chr2L:11238318	FBgn0264442
chr3R:6305847	SNP	C	G	0.1333	0.3095	chr3R:10480125	intergenic
chr2R:14662721	SNP	A	T	0.4091	0.3095	chr2R:18775216	FBgn0034389; FBgn0264679; FBgn0034390
chr3L:13023594	SNP	G	A	0.2326	0.3095	chr3L:13030494	FBgn0083978
chr3R:25052328	SNP	T	G	0.1395	0.3095	chr3R:29226606	FBgn0039654; FBgn0039655
chr2L:5373867	SNP	G	A	0.1463	0.3095	chr2L:5373867	intergenic
chr3R:21607045	SNP	A	C	0.4878	0.309501	chr3R:25781323	intergenic
chr2R:15763715	SNP	T	G	0.2667	0.309504	chr2R:19876210	intergenic
chr4:914163	SNP	C	G	0.3696	0.309504	chr4:893537	FBgn0025726
chr4:914494	SNP	A	G	0.3696	0.309504	chr4:893868	FBgn0025726
chr4:922385	SNP	T	G	0.3696	0.309504	chr4:901759	FBgn0025726
chr4:926389	SNP	A	G	0.3696	0.309504	chr4:905763	FBgn0025726; FBgn0263093
chr4:937150	SNP	T	A	0.3696	0.309504	chr4:916524	FBgn0023213
chr3L:18234919	SNP	C	T	0.2093	0.309504	chr3L:18241819	intergenic
chr2L:3843412	SNP	T	C	0.1628	0.309506	chr2L:3843412	intergenic
chr3R:14027530	SNP	A	G	0.25	0.309506	chr3R:18201808	FBgn0028499
chr2R:17191010	SNP	A	C	0.4286	0.309507	chr2R:21303505	FBgn0261554
chr3R:12672509	SNP	C	T	0.1556	0.309508	chr3R:16846787	FBgn0264857
chrX:14976720	SNP	T	C	0.3478	0.309508	chrX:15082687	FBgn0053177; FBgn0266275; FBgn0053178
chr2R:7515430	SNP	G	C	0.08889	0.309509	chr2R:11627925	FBgn0033638
chr3R:13328775	SNP	A	G	0.4634	0.30951	chr3R:17503053	FBgn0261046
chr2L:2727544	SNP	T	G	0.3256	0.309511	chr2L:2727544	FBgn0031449
chr3R:9967102	SNP	T	A	0.325	0.309511	chr3R:14141380	intergenic
chr2L:10013903	SNP	A	T	0.25	0.309511	chr2L:10013903	FBgn0011584; FBgn0032175
chrX:16353449	SNP	A	T	0.1778	0.309511	chrX:16459416	FBgn0264255
chr2R:15456855	SNP	G	C	0.2	0.309514	chr2R:19569350	FBgn0003435
chr2L:12123902	SNP	A	G	0.3488	0.309514	chr2L:12123902	FBgn0032414
chr2L:990421	SNP	C	G	0.1591	0.309514	chr2L:990421	FBgn0266036
chr3R:18030954	SNP	T	A	0.3095	0.309514	chr3R:22205232	FBgn0051163; FBgn0266751
chr2R:6285900	SNP	T	A	0.3721	0.309515	chr2R:10398395	FBgn0261698
chr2L:11655405	DEL	TT	T	0.09091	0.309515	chr2L:11655405	intergenic
chr2L:3601523	SNP	A	C	0.1304	0.309517	chr2L:3601523	intergenic
chr2R:9291764	SNP	C	A	0.4048	0.309517	chr2R:13404259	intergenic
chrX:17640134	SNP	T	C	0.4667	0.309517	chrX:17746101	FBgn0261570
chr3L:18067102	SNP	A	G	0.425	0.309519	chr3L:18074002	FBgn0264746; FBgn0266940
chr3L:14280786	SNP	C	T	0.2444	0.30952	chr3L:14287686	FBgn0001085
chr3L:14280788	SNP	C	T	0.2444	0.30952	chr3L:14287688	FBgn0001085
chr2L:3364147	SNP	G	C	0.1707	0.30952	chr2L:3364147	FBgn0085423
chr3R:9464151	SNP	A	G	0.4419	0.309521	chr3R:13638429	FBgn0263396
chr3L:16224422	SNP	G	A	0.1429	0.309523	chr3L:16231322	FBgn0036579; FBgn0036580; FBgn0036581
chr3L:5659631	INS	AAA	A	0.1957	0.309524	chr3L:5666531	FBgn0085447
chr2R:13372880	SNP	T	C	0.1739	0.309525	chr2R:17485375	FBgn0262570; FBgn0050104
chr2R:13373031	SNP	G	T	0.1739	0.309525	chr2R:17485526	FBgn0262570; FBgn0050104
chr2R:13373403	SNP	C	A	0.1739	0.309525	chr2R:17485898	FBgn0262570; FBgn0050104
chrX:19749453	SNP	C	T	0.3478	0.309526	chrX:19855420	FBgn0031078
chr3L:11164185	SNP	A	T	0.3478	0.309528	chr3L:11171085	FBgn0036142
chr3L:11164210	SNP	A	T	0.3478	0.309528	chr3L:11171110	FBgn0036142
chr3R:18217098	SNP	G	A	0.5	0.309528	chr3R:22391376	FBgn0038957; FBgn0038958
chr2R:15249053	SNP	C	T	0.4444	0.309529	chr2R:19361548	FBgn0034436
chr2R:13952918	SNP	A	G	0.1556	0.30953	chr2R:18065413	FBgn0085415
chr2L:8362641	SNP	C	T	0.1333	0.309532	chr2L:8362641	FBgn0032026; FBgn0010265
chr3R:27191139	SNP	A	G	0.1905	0.309533	chr3R:31365417	FBgn0085376
chr2R:9145976	SNP	A	G	0.3953	0.309534	chr2R:13258471	FBgn0033821
chr2L:13073190	DEL	A	ACCCCTCAT	0.1087	0.309534	chr2L:13073190	intergenic
chr3R:2527078	SNP	A	C	0.3784	0.309534	chr3R:6701356	FBgn0004782
chr3R:10604662	SNP	T	A	0.1163	0.309534	chr3R:14778940	FBgn0263929
chr3R:6219367	SNP	C	A	0.4737	0.309535	chr3R:10393645	FBgn0259938
chr2L:10404696	SNP	A	G	0.125	0.309535	chr2L:10404696	FBgn0032240; FBgn0067622; FBgn0051718
chr3R:17624721	SNP	C	A	0.09756	0.309537	chr3R:21798999	FBgn0013759; FBgn0262331; FBgn0263521
chr2L:15557729	SNP	T	C	0.4286	0.309537	chr2L:15557729	FBgn0028370
chr2L:15557740	SNP	A	G	0.4286	0.309537	chr2L:15557740	FBgn0028370
chr2L:15557782	SNP	A	G	0.4286	0.309537	chr2L:15557782	FBgn0028370
chr2L:15557797	SNP	A	G	0.4286	0.309537	chr2L:15557797	FBgn0028370
chr2R:1811895	INS	T	TGAGAACCTGGGACATCGAAAGCGATCTCAAGGTCCCCAAACTTGGAGAAAAGCTCCAGAACATTG	0.3514	0.309537	chr2R:5924390	FBgn0263109
chr3L:9633111	SNP	T	G	0.2273	0.309538	chr3L:9640011	FBgn0016081; FBgn0036022; FBgn0036023
chrX:14542055	SNP	T	C	0.08696	0.309539	chrX:14648022	FBgn0015773
chr3L:3559398	INS	GCTG	CA	0.09091	0.309541	chr3L:3559398	FBgn0005640
chr3L:6445235	SNP	A	C	0.1957	0.309541	chr3L:6452135	FBgn0261801
chr3L:10999610	SNP	G	A	0.2174	0.309542	chr3L:11006510	FBgn0013469
chr2L:17888940	SNP	A	T	0.4474	0.309542	chr2L:17888940	intergenic
chr3L:4233629	SNP	G	A	0.4186	0.309543	chr3L:4233629	FBgn0001257
chrX:15304727	SNP	C	T	0.08696	0.309544	chrX:15410694	FBgn0263257
chrX:15304814	SNP	T	A	0.08696	0.309544	chrX:15410781	FBgn0263257
chr2R:17098380	DEL	A	ACA	0.275	0.309545	chr2R:21210875	FBgn0265191; FBgn0265180
chr2R:13056923	SNP	C	T	0.425	0.309546	chr2R:17169418	intergenic
chr2R:12278778	SNP	A	G	0.2	0.309546	chr2R:16391273	FBgn0264273
chr2R:19194618	SNP	G	A	0.4186	0.309547	chr2R:23307095	intergenic
chr2L:6237389	SNP	A	G	0.1333	0.309547	chr2L:6237389	intergenic
chrX:749355	SNP	T	G	0.2667	0.309547	chrX:855322	FBgn0264449
chr2L:19070007	SNP	C	T	0.2619	0.309547	chr2L:19070007	FBgn0032752; FBgn0032751
chr2L:19685545	SNP	C	A	0.08889	0.309551	chr2L:19685545	FBgn0000464
chr2L:19685553	SNP	A	C	0.08889	0.309551	chr2L:19685553	FBgn0000464
chrX:12295412	SNP	T	C	0.413	0.309552	chrX:12401379	intergenic
chrX:12295421	SNP	G	A	0.413	0.309552	chrX:12401388	intergenic
chrX:12295422	SNP	A	G	0.413	0.309552	chrX:12401389	intergenic
chr2R:9837214	SNP	T	C	0.2444	0.309554	chr2R:13949709	FBgn0262739
chr3L:12650019	SNP	T	C	0.2093	0.309554	chr3L:12656919	intergenic
chr3L:4372769	SNP	G	T	0.4667	0.309554	chr3L:4372769	FBgn0035538
chr3L:20825349	SNP	A	G	0.3636	0.309555	chr3L:20832249	FBgn0259243
chr3L:2421040	SNP	T	A	0.1628	0.309557	chr3L:2421040	FBgn0266696
chr3R:14523172	SNP	G	A	0.09756	0.309557	chr3R:18697450	FBgn0267658
chr3L:20087965	SNP	T	C	0.1364	0.309557	chr3L:20094865	intergenic
chr2L:7220710	SNP	C	A	0.1739	0.309559	chr2L:7220710	FBgn0031897; FBgn0263133; FBgn0266324
chr3L:4570489	SNP	T	G	0.4444	0.309559	chr3L:4570489	FBgn0260657
chr2L:4102451	SNP	G	A	0.4878	0.30956	chr2L:4102451	FBgn0000547
chr2L:1464506	SNP	G	A	0.3902	0.309562	chr2L:1464506	intergenic
chr3L:8435486	SNP	G	A	0.2955	0.309562	chr3L:8442386	FBgn0263352; FBgn0035896
chr3R:20265047	SNP	T	A	0.1667	0.309563	chr3R:24439325	FBgn0000036; FBgn0263409; FBgn0267612
chr3L:4565501	SNP	A	T	0.1522	0.309564	chr3L:4565501	FBgn0260657
chr3L:4565553	SNP	G	C	0.1522	0.309564	chr3L:4565553	FBgn0260657
chrX:13236863	SNP	T	C	0.2	0.309565	chrX:13342830	intergenic
chr3R:21441053	SNP	A	T	0.08696	0.309565	chr3R:25615331	FBgn0039348; FBgn0039346
chr2R:7526222	SNP	A	C	0.08889	0.309565	chr2R:11638717	FBgn0033638
chr2L:21623100	SNP	A	C	0.08889	0.309566	chr2L:21623100	FBgn0032955
chr2L:21245874	SNP	A	G	0.186	0.309567	chr2L:21245874	FBgn0261239
chr2L:13106565	SNP	A	T	0.2326	0.309568	chr2L:13106565	FBgn0032470
chr3L:8984794	SNP	G	A	0.3261	0.30957	chr3L:8991694	FBgn0016070
chr3L:7091851	SNP	C	A	0.4286	0.30957	chr3L:7098751	FBgn0053556
chrX:3966763	SNP	G	A	0.1136	0.30957	chrX:4072730	intergenic
chrX:18645787	DEL	ATAGGTACAATTATT	A	0.2857	0.309571	chrX:18751754	intergenic
chr2R:13733162	SNP	C	T	0.4444	0.309572	chr2R:17845657	FBgn0041585
chr2L:16279124	SNP	A	G	0.1818	0.309573	chr2L:16279124	FBgn0001994
chrX:14599925	DEL	A	AA	0.2	0.309574	chrX:14705892	FBgn0015774
chr3L:22851389	SNP	G	A	0.3333	0.309575	chr3L:22858289	intergenic
chr2L:13273229	SNP	T	C	0.4186	0.309575	chr2L:13273229	FBgn0264894
chr3R:26723482	SNP	C	T	0.1111	0.309576	chr3R:30897760	FBgn0015032
chr2L:10114553	SNP	G	C	0.1818	0.309576	chr2L:10114553	FBgn0265002; FBgn0083945
chr2R:5814934	SNP	A	T	0.1628	0.309576	chr2R:9927429	FBgn0011656
chr3L:12886131	SNP	A	T	0.4884	0.309576	chr3L:12893031	FBgn0264486; FBgn0036323
chrX:18618083	SNP	T	C	0.2609	0.309578	chrX:18724050	FBgn0259231; FBgn0259198
chrX:18618093	SNP	A	T	0.2609	0.309578	chrX:18724060	FBgn0259231; FBgn0259198
chrX:18618111	SNP	A	G	0.2609	0.309578	chrX:18724078	FBgn0259231; FBgn0259198
chr3L:11812274	SNP	T	C	0.2432	0.309578	chr3L:11819174	FBgn0036211
chr2L:14925562	SNP	T	C	0.2444	0.309579	chr2L:14925562	FBgn0259213; FBgn0028887
chr2L:14790095	DEL	A	ATCTCCCACTGGGATGCGAAAAA	0.1026	0.30958	chr2L:14790095	intergenic
chr2R:9008048	DEL	G	GAACAA	0.1739	0.309581	chr2R:13120543	FBgn0033792
chr2R:7389429	SNP	A	G	0.2667	0.309581	chr2R:11501924	FBgn0001269
chr3R:27082905	SNP	T	C	0.119	0.309581	chr3R:31257183	FBgn0086362; FBgn0039838
chr3L:968706	SNP	T	G	0.1905	0.309582	chr3L:968706	FBgn0264574
chr3L:18487301	SNP	C	A	0.1111	0.309582	chr3L:18494201	FBgn0036789
chrX:14943310	SNP	C	A	0.08889	0.309583	chrX:15049277	FBgn0030600; FBgn0030603
chr3L:5880011	SNP	G	A	0.2174	0.309583	chr3L:5886911	intergenic
chr3L:5880021	INS	AGCCACATC	A	0.2174	0.309583	chr3L:5886921	intergenic
chr2L:1460456	SNP	C	T	0.3171	0.309584	chr2L:1460456	intergenic
chr3R:14719439	SNP	A	G	0.1163	0.309584	chr3R:18893717	intergenic
chr3L:851155	SNP	G	A	0.4667	0.309586	chr3L:851155	FBgn0035168; FBgn0035169
chr2R:12315565	SNP	C	T	0.3111	0.309586	chr2R:16428060	FBgn0264273
chr3R:9601919	SNP	T	A	0.4318	0.309587	chr3R:13776197	FBgn0038181
chr2L:12400742	SNP	T	A	0.2045	0.309588	chr2L:12400742	FBgn0041195
chr2L:12400745	SNP	A	G	0.2045	0.309588	chr2L:12400745	FBgn0041195
chr2L:7931582	SNP	T	C	0.1591	0.309588	chr2L:7931582	FBgn0085450
chr3L:1031024	SNP	C	T	0.2391	0.309588	chr3L:1031024	FBgn0024277
chr3L:10656123	SNP	A	T	0.1818	0.309589	chr3L:10663023	FBgn0036096; FBgn0052068
chr2L:12879055	SNP	T	C	0.381	0.309589	chr2L:12879055	intergenic
chr2L:3934761	SNP	T	A	0.09756	0.30959	chr2L:3934761	FBgn0051774
chrX:5177373	SNP	C	G	0.413	0.30959	chrX:5283340	intergenic
chr3L:21461604	SNP	A	C	0.2	0.309591	chr3L:21468504	intergenic
chr2R:15597494	SNP	C	T	0.4545	0.309592	chr2R:19709989	intergenic
chr2L:2896597	SNP	C	T	0.2857	0.309592	chr2L:2896597	FBgn0041111
chr3R:16767269	SNP	A	G	0.2143	0.309593	chr3R:20941547	FBgn0051191
chr3L:9389573	SNP	A	G	0.4	0.309593	chr3L:9396473	FBgn0035983
chr2L:6905569	SNP	T	G	0.2326	0.309594	chr2L:6905569	FBgn0031866
chr3R:793651	SNP	C	T	0.15	0.309596	chr3R:4967929	FBgn0037290
chr2R:2798394	SNP	T	G	0.4524	0.309597	chr2R:6910889	FBgn0050158
chr3R:18462601	SNP	A	G	0.1333	0.309597	chr3R:22636879	FBgn0020278
chr2R:9046873	SNP	A	G	0.4884	0.309597	chr2R:13159368	FBgn0020370; FBgn0085468; FBgn0020391
chr2L:3033590	SNP	A	C	0.1333	0.309597	chr2L:3033590	FBgn0031496
chrX:14110841	SNP	T	A	0.2273	0.309598	chrX:14216808	FBgn0026713
chr2R:15924763	SNP	T	C	0.1163	0.309598	chr2R:20037258	intergenic
chr2L:18904676	SNP	T	C	0.3	0.309598	chr2L:18904676	intergenic
chr3L:9913749	SNP	C	A	0.4667	0.309599	chr3L:9920649	FBgn0085385
chr3L:9913750	SNP	A	T	0.4667	0.309599	chr3L:9920650	FBgn0085385
chr3L:9913754	SNP	A	C	0.4667	0.309599	chr3L:9920654	FBgn0085385
chr3R:21743547	SNP	A	G	0.3333	0.3096	chr3R:25917825	FBgn0250757
chr3L:9908203	SNP	T	G	0.25	0.3096	chr3L:9915103	FBgn0085385
chr2L:14376075	SNP	T	A	0.1707	0.3096	chr2L:14376075	intergenic
chr3R:21004092	SNP	T	C	0.3023	0.309602	chr3R:25178370	FBgn0083946
chr2L:6824615	SNP	A	T	0.2955	0.309602	chr2L:6824615	FBgn0051632
chrX:16681780	SNP	T	C	0.3556	0.309602	chrX:16787747	FBgn0030787; FBgn0030788
chr2L:20137085	SNP	T	C	0.186	0.309604	chr2L:20137085	intergenic
chr3R:8987828	SNP	T	C	0.119	0.309607	chr3R:13162106	FBgn0038118
chr2R:10712011	SNP	A	C	0.09524	0.309607	chr2R:14824506	FBgn0266868
chr2R:10712012	SNP	A	T	0.09524	0.309607	chr2R:14824507	FBgn0266868
chrX:22304844	SNP	C	A	0.4545	0.309608	chrX:22903008	intergenic
chr2L:21975260	SNP	T	C	0.3721	0.309608	chr2L:21975260	intergenic
chr2L:15028060	SNP	A	G	0.2619	0.309609	chr2L:15028060	FBgn0260446; FBgn0053310
chrX:16266215	SNP	A	T	0.1333	0.30961	chrX:16372182	FBgn0004227; FBgn0004598
chr2L:14253484	SNP	G	A	0.3256	0.30961	chr2L:14253484	intergenic
chr3L:14597894	SNP	C	T	0.1163	0.309611	chr3L:14604794	intergenic
chr3R:12370809	SNP	G	A	0.3488	0.309611	chr3R:16545087	FBgn0259244
chr3R:12370831	SNP	G	T	0.3488	0.309611	chr3R:16545109	FBgn0259244
chr2R:1908154	SNP	A	G	0.1163	0.309612	chr2R:6020649	FBgn0033050; FBgn0033051
chr2R:1908155	INS	TG	T	0.1163	0.309612	chr2R:6020650	FBgn0033050; FBgn0033051
chr2R:9574063	SNP	C	T	0.4545	0.309613	chr2R:13686558	FBgn0000633
chr2L:2301135	INS	A	AGCAA	0.3421	0.309613	chr2L:2301135	FBgn0051949
chr3R:24754313	SNP	G	A	0.3333	0.309614	chr3R:28928591	FBgn0039617
chr3L:1474465	SNP	G	A	0.1628	0.309614	chr3L:1474465	FBgn0267487; FBgn0020248
chr3R:5305703	SNP	C	A	0.175	0.309614	chr3R:9479981	FBgn0037698
chr2L:3511916	SNP	A	C	0.4091	0.309617	chr2L:3511916	FBgn0053123
chr2L:3213044	SNP	A	C	0.09302	0.309619	chr2L:3213044	intergenic
chr2L:3213051	SNP	C	T	0.09302	0.309619	chr2L:3213051	intergenic
chrX:22220534	DEL	C	CAGGACGC	0.1905	0.309619	chrX:22818698	intergenic
chr2L:14148446	SNP	C	G	0.2308	0.309619	chr2L:14148446	FBgn0028906
chr3L:13443675	SNP	G	T	0.3182	0.309619	chr3L:13450575	FBgn0036366; FBgn0036368
chrX:2086576	SNP	C	T	0.4667	0.30962	chrX:2192543	FBgn0023549; FBgn0029603
chrX:11098675	SNP	C	T	0.1739	0.309623	chrX:11204642	intergenic
chrX:3171332	SNP	T	C	0.2174	0.309623	chrX:3277299	FBgn0000479
chr3L:2301024	DEL	TAAAC	T	0.1364	0.309624	chr3L:2301024	FBgn0264002
chr3L:5848445	SNP	C	T	0.1628	0.309625	chr3L:5855345	intergenic
chr2L:20117778	SNP	C	T	0.119	0.309625	chr2L:20117778	intergenic
chr2L:6199796	SNP	A	C	0.1364	0.309626	chr2L:6199796	FBgn0085409
chr2L:14429006	DEL	AA	A	0.3077	0.309627	chr2L:14429006	FBgn0265945
chr3R:14827220	SNP	A	G	0.381	0.309627	chr3R:19001498	FBgn0026239
chr3R:10792059	MNP	GGTAAAC	TTTTTTT	0.1395	0.309627	chr3R:14966337	intergenic
chrX:3447294	DEL	TTGGCACCCGAGTCAA	T	0.2273	0.309628	chrX:3553261	FBgn0052791
chr3R:10303741	SNP	C	T	0.2826	0.309629	chr3R:14478019	FBgn0086901
chr2R:4318292	SNP	T	C	0.2439	0.309629	chr2R:8430787	FBgn0002531
chr2R:18149579	SNP	G	A	0.1087	0.309629	chr2R:22262074	FBgn0020307
chr2R:18149587	SNP	A	G	0.1087	0.309629	chr2R:22262082	FBgn0020307
chr3R:24456166	SNP	C	T	0.35	0.30963	chr3R:28630444	FBgn0039590
chrX:18821628	SNP	T	G	0.3111	0.30963	chrX:18927595	intergenic
chr3L:1575535	DEL	T	TA	0.1905	0.30963	chr3L:1575535	FBgn0035236
chr2L:13237526	SNP	A	C	0.2683	0.309632	chr2L:13237526	FBgn0027586
chrX:2425542	SNP	A	T	0.2609	0.309632	chrX:2531509	FBgn0261451
chr3R:22609823	SNP	A	G	0.1163	0.309633	chr3R:26784101	FBgn0261860; FBgn0261861
chr3L:2978799	SNP	A	T	0.2444	0.309633	chr3L:2978799	intergenic
chr2L:17707558	SNP	A	T	0.3415	0.309636	chr2L:17707558	FBgn0015609
chr3R:21093800	SNP	G	T	0.4595	0.309636	chr3R:25268078	FBgn0039306; FBgn0266741; FBgn0263002; FBgn0039307
chr3R:21093803	SNP	A	C	0.4595	0.309636	chr3R:25268081	FBgn0039306; FBgn0266741; FBgn0263002; FBgn0039307
chr3R:26430535	SNP	A	G	0.3636	0.309637	chr3R:30604813	FBgn0051021; FBgn0051017
chr2L:19387278	SNP	G	C	0.2195	0.309639	chr2L:19387278	FBgn0032774
chr3R:22150187	SNP	A	T	0.4634	0.309639	chr3R:26324465	FBgn0053970; FBgn0261833
chrX:5436923	SNP	T	G	0.08889	0.309639	chrX:5542890	FBgn0263512
chrX:5436926	INS	GCT	G	0.08889	0.309639	chrX:5542893	FBgn0263512
chr3L:5051142	SNP	T	G	0.2273	0.30964	chr3L:5051142	FBgn0005775; FBgn0264476
chrX:9585117	SNP	A	G	0.2444	0.30964	chrX:9691084	FBgn0264786
chr2L:20466188	SNP	C	T	0.25	0.309641	chr2L:20466188	FBgn0266315
chr3R:13731671	SNP	G	A	0.425	0.309641	chr3R:17905949	FBgn0053547; FBgn0038558
chr2R:15440773	SNP	G	A	0.1739	0.309641	chr2R:19553268	FBgn0003435; FBgn0262571
chr2R:15440775	SNP	A	G	0.1739	0.309641	chr2R:19553270	FBgn0003435; FBgn0262571
chr3L:13878900	SNP	G	C	0.08696	0.309643	chr3L:13885800	FBgn0264006
chrX:5225274	SNP	G	C	0.08696	0.309643	chrX:5331241	FBgn0026751
chr2L:14915647	SNP	G	A	0.1628	0.309644	chr2L:14915647	FBgn0259213
chr2L:1153792	SNP	A	G	0.1463	0.309644	chr2L:1153792	FBgn0261458
chr2L:9812161	SNP	C	A	0.1163	0.309645	chr2L:9812161	FBgn0032151
chr3R:22231813	SNP	G	A	0.09091	0.309646	chr3R:26406091	intergenic
chr3R:23824159	SNP	T	A	0.09302	0.309649	chr3R:27998437	intergenic
chr2L:10426416	SNP	A	G	0.4091	0.309651	chr2L:10426416	FBgn0032246; FBgn0262601; FBgn0267330
chr3L:1995000	SNP	A	C	0.1556	0.309651	chr3L:1995000	intergenic
chr2R:14050808	SNP	C	T	0.3721	0.309652	chr2R:18163303	FBgn0034308
chr2R:1517788	SNP	C	T	0.2564	0.309652	chr2R:5630283	intergenic
chr3L:11555809	SNP	C	T	0.4048	0.309652	chr3L:11562709	FBgn0259481; FBgn0036173
chr3R:21691510	SNP	A	G	0.1087	0.309652	chr3R:25865788	FBgn0039380
chr3L:13395072	SNP	T	A	0.1591	0.309653	chr3L:13401972	FBgn0002573
chr3L:7951339	INS	CC	C	0.2727	0.309653	chr3L:7958239	intergenic
chr2L:7790903	SNP	C	T	0.1087	0.309653	chr2L:7790903	FBgn0031948; FBgn0025687
chr3L:16908527	SNP	T	G	0.2955	0.309654	chr3L:16915427	FBgn0261565
chr2R:15911913	SNP	T	A	0.1364	0.309655	chr2R:20024408	intergenic
chr2R:15911921	SNP	G	T	0.1364	0.309655	chr2R:20024416	intergenic
chr3R:1284523	SNP	C	T	0.2444	0.309655	chr3R:5458801	FBgn0037326; FBgn0037327
chr2L:20559549	SNP	T	G	0.1429	0.309656	chr2L:20559549	intergenic
chr3L:7053074	SNP	T	A	0.1087	0.309657	chr3L:7059974	FBgn0035733
chr2L:22025875	DEL	T	TATCAAATACTAG	0.2045	0.309657	chr2L:22025875	FBgn0028979
chr3R:7546388	SNP	A	G	0.5	0.309657	chr3R:11720666	intergenic
chr2R:6026585	SNP	C	T	0.3953	0.309659	chr2R:10139080	FBgn0033490; FBgn0263444; FBgn0026388
chr2L:6110875	SNP	T	C	0.25	0.309659	chr2L:6110875	FBgn0266521
chrX:13163190	SNP	A	G	0.08696	0.309661	chrX:13269157	FBgn0041210
chr3L:1392923	SNP	A	C	0.3182	0.309662	chr3L:1392923	FBgn0267487
chr3R:6505049	INS	T	TTAG	0.1395	0.309662	chr3R:10679327	FBgn0037819
chr3R:14896872	SNP	A	G	0.1364	0.309662	chr3R:19071150	FBgn0004876
chr3R:17727209	SNP	A	C	0.09091	0.309662	chr3R:21901487	FBgn0038917
chr2L:3325166	SNP	C	T	0.3333	0.309664	chr2L:3325166	FBgn0053281
chr2R:1242449	SNP	A	C	0.2143	0.309665	chr2R:5354944	FBgn0033020
chr2L:17698591	SNP	C	G	0.425	0.309665	chr2L:17698591	FBgn0015609
chr2R:14703672	SNP	C	T	0.2889	0.309666	chr2R:18816167	FBgn0034394; FBgn0263337
chr3L:978971	SNP	C	T	0.3864	0.309668	chr3L:978971	FBgn0264574
chr3L:18050065	SNP	T	G	0.1707	0.309668	chr3L:18056965	FBgn0000568
chr3R:12598570	SNP	C	T	0.09756	0.30967	chr3R:16772848	FBgn0020556
chr3R:20184887	SNP	G	T	0.1429	0.309672	chr3R:24359165	FBgn0039189
chr2L:1104115	SNP	A	G	0.1628	0.309674	chr2L:1104115	FBgn0261938
chrX:5903305	SNP	T	G	0.3478	0.309675	chrX:6009272	FBgn0029003
chr2R:8876560	SNP	T	A	0.1818	0.309675	chr2R:12989055	intergenic
chrX:20344021	SNP	A	T	0.2391	0.309676	chrX:20472994	FBgn0031118
chr3L:2897506	SNP	T	G	0.1364	0.309678	chr3L:2897506	FBgn0262593
chrX:14736696	DEL	A	AA	0.2444	0.309679	chrX:14842663	FBgn0264078; FBgn0030586
chr3R:13789136	SNP	A	G	0.3721	0.309681	chr3R:17963414	FBgn0263995
chr2L:11254042	SNP	T	G	0.1905	0.309681	chr2L:11254042	FBgn0264442
chr3R:26255373	SNP	T	C	0.35	0.309681	chr3R:30429651	FBgn0039768
chr2L:13228700	SNP	G	A	0.09091	0.309683	chr2L:13228700	FBgn0032490
chr2L:13228702	SNP	G	A	0.09091	0.309683	chr2L:13228702	FBgn0032490
chrX:9465269	SNP	G	T	0.413	0.309684	chrX:9571236	FBgn0052702; FBgn0052699
chr2R:16829751	SNP	A	T	0.15	0.309686	chr2R:20942246	intergenic
chr2R:16829753	SNP	T	A	0.15	0.309686	chr2R:20942248	intergenic
chr3R:22796502	SNP	C	T	0.3953	0.309686	chr3R:26970780	FBgn0039466
chr3L:5646670	SNP	C	G	0.4222	0.309688	chr3L:5653570	intergenic
chr3R:23747689	SNP	A	G	0.439	0.309688	chr3R:27921967	FBgn0039557; FBgn0039558; FBgn0003279
chr3R:13154616	SNP	G	A	0.3043	0.309689	chr3R:17328894	FBgn0038498
chr2L:2604381	SNP	C	A	0.09091	0.309689	chr2L:2604381	intergenic
chr2L:2604818	SNP	T	G	0.09091	0.309689	chr2L:2604818	intergenic
chr2R:19650794	SNP	T	G	0.1429	0.30969	chr2R:23763271	FBgn0034903
chrX:14663555	SNP	A	C	0.2093	0.30969	chrX:14769522	intergenic
chrX:14663563	SNP	A	T	0.2093	0.30969	chrX:14769530	intergenic
chr3R:26655003	SNP	C	T	0.2326	0.309691	chr3R:30829281	FBgn0039804
chr3R:11913125	SNP	A	C	0.2619	0.309692	chr3R:16087403	FBgn0026059; FBgn0038398
chr3L:8595364	SNP	A	G	0.2444	0.309693	chr3L:8602264	FBgn0017579; FBgn0060292; FBgn0060291; FBgn0017429
chr3R:13673755	SNP	T	A	0.175	0.309696	chr3R:17848033	FBgn0261649
chrX:11971163	DEL	C	CTC	0.1111	0.309696	chrX:12077130	FBgn0264675; FBgn0267001
chr2L:19925241	SNP	T	A	0.3023	0.309697	chr2L:19925241	FBgn0263873
chr3L:11327892	SNP	A	T	0.2	0.309697	chr3L:11334792	intergenic
chr3R:8555186	SNP	G	A	0.4091	0.309698	chr3R:12729464	intergenic
chr3L:3687480	SNP	T	G	0.2093	0.309699	chr3L:3687480	intergenic
chr3L:3480501	SNP	A	G	0.1556	0.309699	chr3L:3480501	FBgn0259224
chr3L:1854377	SNP	T	G	0.3111	0.309699	chr3L:1854377	FBgn0035282
chr3R:4748183	SNP	T	A	0.2927	0.309699	chr3R:8922461	FBgn0262614
chr2L:3514784	SNP	G	A	0.3571	0.3097	chr2L:3514784	FBgn0053123; FBgn0031544
chr2L:8261300	SNP	C	T	0.1951	0.309701	chr2L:8261300	FBgn0003502
chr3L:18935473	SNP	C	G	0.1304	0.309702	chr3L:18942373	FBgn0052204
chr3R:17398707	SNP	T	C	0.4318	0.309703	chr3R:21572985	FBgn0013984
chr2L:2626407	SNP	C	G	0.2	0.309704	chr2L:2626407	FBgn0267269
chr3L:7707121	SNP	G	A	0.2045	0.309705	chr3L:7714021	FBgn0052373; FBgn0261788
chrX:3780482	SNP	C	T	0.3182	0.309706	chrX:3886449	FBgn0029681
chr3L:10537689	SNP	G	A	0.3478	0.309706	chr3L:10544589	FBgn0052062
chr3R:12566094	SNP	C	G	0.3111	0.309708	chr3R:16740372	intergenic
chr2L:16548119	SNP	G	A	0.1087	0.309709	chr2L:16548119	FBgn0259735
chr3R:20355654	SNP	G	A	0.1842	0.309709	chr3R:24529932	FBgn0039204; FBgn0039205; FBgn0262167
chr2R:8633667	SNP	C	G	0.2174	0.309709	chr2R:12746162	FBgn0261545
chr3L:15702561	INS	TATATAAATGGCT	T	0.2045	0.30971	chr3L:15709461	intergenic
chr2L:13294937	SNP	T	A	0.3659	0.309711	chr2L:13294937	FBgn0051729
chr2L:4813810	SNP	C	T	0.3571	0.309711	chr2L:4813810	FBgn0031630
chr2L:3322705	SNP	G	C	0.2683	0.309712	chr2L:3322705	FBgn0031520
chr2R:16681161	SNP	A	G	0.3913	0.309712	chr2R:20793656	FBgn0034551
chr2R:9262073	SNP	T	A	0.1463	0.309713	chr2R:13374568	intergenic
chr3L:21852825	SNP	T	G	0.1304	0.309713	chr3L:21859725	FBgn0262737
chr3R:16169005	SNP	A	G	0.1707	0.309713	chr3R:20343283	FBgn0038789
chrX:5664655	SNP	C	T	0.08889	0.309714	chrX:5770622	FBgn0261610; FBgn0029804
chr3R:14877736	SNP	T	C	0.1136	0.309714	chr3R:19052014	FBgn0004876
chr2L:19817635	SNP	C	A	0.09756	0.309715	chr2L:19817635	FBgn0263873
chr3L:12451689	SNP	A	G	0.08696	0.309715	chr3L:12458589	intergenic
chr3L:12451691	SNP	A	T	0.08696	0.309715	chr3L:12458591	intergenic
chr3L:12451783	INS	AGATCACA	A	0.08696	0.309715	chr3L:12458683	intergenic
chr3L:12451786	SNP	A	C	0.08696	0.309715	chr3L:12458686	intergenic
chr3L:12451789	SNP	G	A	0.08696	0.309715	chr3L:12458689	intergenic
chr3L:12451790	SNP	A	C	0.08696	0.309715	chr3L:12458690	intergenic
chr4:332700	SNP	C	A	0.4783	0.309715	chr4:312074	FBgn0039902
chrX:18428102	SNP	T	C	0.1087	0.309718	chrX:18534069	FBgn0265598
chr3L:14206365	DEL	A	AC	0.1333	0.309719	chr3L:14213265	FBgn0013718
chr3L:14206521	DEL	G	GT	0.1333	0.309719	chr3L:14213421	FBgn0013718
chrX:11656047	SNP	C	G	0.4773	0.309719	chrX:11762014	FBgn0002577
chr2L:15763320	SNP	T	A	0.2821	0.309719	chr2L:15763320	FBgn0001987; FBgn0028507
chr2L:7460966	SNP	G	A	0.119	0.309719	chr2L:7460966	FBgn0045495
chr3R:9308261	SNP	C	T	0.2439	0.30972	chr3R:13482539	intergenic
chr2L:14004218	SNP	G	A	0.3023	0.30972	chr2L:14004218	intergenic
chr3L:9396316	SNP	A	C	0.1111	0.30972	chr3L:9403216	FBgn0015218
chr3L:12319788	DEL	A	AG	0.1818	0.30972	chr3L:12326688	intergenic
chr3L:4288903	SNP	T	A	0.25	0.30972	chr3L:4288903	FBgn0015829; FBgn0041630
chr3L:4795354	SNP	A	G	0.2093	0.30972	chr3L:4795354	FBgn0035574
chr3L:12553128	SNP	T	C	0.2791	0.309722	chr3L:12560028	FBgn0036302
chr3R:25782540	SNP	T	C	0.1905	0.309722	chr3R:29956818	FBgn0004622
chr3L:11532565	SNP	C	G	0.3256	0.309724	chr3L:11539465	FBgn0259481
chr3R:13389598	SNP	T	A	0.1163	0.309724	chr3R:17563876	FBgn0264005
chr3L:293271	SNP	T	A	0.3333	0.309725	chr3L:293271	FBgn0264707
chr3L:17505745	SNP	A	C	0.2093	0.309727	chr3L:17512645	FBgn0036732; FBgn0036733
chrX:13606730	SNP	A	G	0.1087	0.309727	chrX:13712697	FBgn0030512; FBgn0265726
chrX:18927053	SNP	A	T	0.4545	0.309728	chrX:19033020	intergenic
chr3L:5347079	INS	AATAA	A	0.1163	0.309728	chr3L:5353979	FBgn0016031
chr2R:9459405	SNP	G	C	0.4878	0.309731	chr2R:13571900	FBgn0261989
chr2R:9459414	SNP	T	C	0.4878	0.309731	chr2R:13571909	FBgn0261989
chr2R:7653538	SNP	A	C	0.1778	0.309731	chr2R:11766033	FBgn0033652
chr2R:7653572	SNP	G	C	0.1778	0.309731	chr2R:11766067	FBgn0033652
chr3L:9001916	SNP	T	C	0.3111	0.309732	chr3L:9008816	FBgn0035955
chr2R:19076108	SNP	C	T	0.25	0.309733	chr2R:23188585	FBgn0085400
chr2R:4383359	SNP	T	C	0.2791	0.309733	chr2R:8495854	FBgn0050361
chr2L:3387211	SNP	A	G	0.3415	0.309733	chr2L:3387211	FBgn0266839; FBgn0259949; FBgn0259950
chr2L:6739664	SNP	C	T	0.45	0.309734	chr2L:6739664	FBgn0031854
chr3L:2680139	SNP	T	G	0.1628	0.309734	chr3L:2680139	FBgn0264606
chr3R:19611997	SNP	A	G	0.2	0.309734	chr3R:23786275	FBgn0015513
chr2L:10750036	SNP	A	C	0.381	0.309735	chr2L:10750036	FBgn0032297
chr3R:6742191	SNP	C	G	0.4878	0.309736	chr3R:10916469	intergenic
chr2R:11299539	SNP	T	A	0.1136	0.309736	chr2R:15412034	FBgn0263980
chr2R:11299547	SNP	A	G	0.1136	0.309736	chr2R:15412042	FBgn0263980
chr2L:3110772	SNP	T	C	0.186	0.309736	chr2L:3110772	FBgn0015600; FBgn0005779
chr2L:16703489	SNP	C	A	0.1951	0.309738	chr2L:16703489	FBgn0263745; FBgn0062978
chrX:5752597	SNP	A	G	0.4	0.309738	chrX:5858564	intergenic
chr3L:5927408	SNP	A	C	0.08696	0.309738	chr3L:5934308	FBgn0053993
chr2R:5722325	SNP	A	T	0.08889	0.309742	chr2R:9834820	FBgn0033448
chr2R:5722389	SNP	A	G	0.08889	0.309742	chr2R:9834884	FBgn0033448
chr2R:2815853	SNP	A	G	0.3095	0.309742	chr2R:6928348	FBgn0053558
chrX:5095099	INS	CATTGCTC	C	0.3111	0.309743	chrX:5201066	FBgn0029746; FBgn0266098
chr2L:13707331	INS	ACAACC	A	0.4	0.309743	chr2L:13707331	FBgn0051814; FBgn0028848
chr2L:590990	SNP	A	G	0.1136	0.309744	chr2L:590990	FBgn0010323
chr2L:9622336	SNP	T	C	0.1087	0.309744	chr2L:9622336	FBgn0032135
chrX:16892891	SNP	A	G	0.1739	0.309747	chrX:16998858	FBgn0266354
chrX:16892913	SNP	A	G	0.1739	0.309747	chrX:16998880	FBgn0266354
chrX:16892941	SNP	G	A	0.1739	0.309747	chrX:16998908	FBgn0266354
chrX:16892979	SNP	G	C	0.1739	0.309747	chrX:16998946	FBgn0266354
chr3L:13989584	SNP	C	T	0.5	0.309747	chr3L:13996484	FBgn0250848; FBgn0036395
chr3R:1262812	SNP	A	C	0.1628	0.309747	chr3R:5437090	FBgn0037326
chr3L:5957506	SNP	T	A	0.4	0.309748	chr3L:5964406	intergenic
chr3R:11637643	SNP	T	A	0.3864	0.309748	chr3R:15811921	FBgn0026616; FBgn0266738
chr3L:14515179	SNP	A	T	0.381	0.309749	chr3L:14522079	FBgn0087007; FBgn0036427
chr3L:1068775	SNP	T	G	0.2444	0.30975	chr3L:1068775	FBgn0004870
chr2L:18347573	SNP	C	G	0.3721	0.30975	chr2L:18347573	FBgn0000636
chr2L:10559671	SNP	G	C	0.3721	0.309751	chr2L:10559671	FBgn0051721
chr3R:19196377	SNP	G	T	0.1818	0.309752	chr3R:23370655	intergenic
chr3L:1576554	INS	TT	T	0.2439	0.309752	chr3L:1576554	FBgn0035236; FBgn0035237
chr2L:13129510	DEL	TT	T	0.2	0.309754	chr2L:13129510	intergenic
chr2L:17503891	SNP	A	G	0.119	0.309756	chr2L:17503891	FBgn0013810
chrX:16559760	SNP	T	C	0.4762	0.309757	chrX:16665727	FBgn0003189
chr3L:17285411	SNP	C	A	0.381	0.309757	chr3L:17292311	intergenic
chr2R:18461321	SNP	T	A	0.1333	0.309757	chr2R:22573816	FBgn0260866
chrX:10717266	SNP	T	C	0.08696	0.309758	chrX:10823233	FBgn0262735
chrX:10717275	SNP	T	G	0.08696	0.309758	chrX:10823242	FBgn0262735
chrX:10717281	SNP	T	G	0.08696	0.309758	chrX:10823248	FBgn0262735
chrX:10717282	INS	T	TA	0.08696	0.309758	chrX:10823249	FBgn0262735
chrX:10717294	SNP	C	A	0.08696	0.309758	chrX:10823261	FBgn0262735
chrX:10717299	SNP	T	A	0.08696	0.309758	chrX:10823266	FBgn0262735
chr3L:8007596	SNP	A	T	0.08889	0.309759	chr3L:8014496	FBgn0011817
chr3L:6997101	SNP	G	T	0.439	0.309759	chr3L:7004001	FBgn0260660
chr3R:23630799	SNP	T	C	0.3864	0.30976	chr3R:27805077	FBgn0085382
chr3R:8683698	SNP	C	A	0.1395	0.30976	chr3R:12857976	FBgn0038088
chr3L:13094434	SNP	T	C	0.1591	0.309761	chr3L:13101334	FBgn0265747
chr3L:6685271	SNP	A	T	0.3556	0.309761	chr3L:6692171	FBgn0035710
chr3R:5426184	SNP	G	C	0.3415	0.309762	chr3R:9600462	FBgn0037720
chr2R:13777534	DEL	T	TAAT	0.1818	0.309763	chr2R:17890029	FBgn0011589; FBgn0261362
chr2L:9947934	SNP	C	A	0.25	0.309763	chr2L:9947934	FBgn0032167; FBgn0267611
chrX:19436884	SNP	A	G	0.4286	0.309763	chrX:19542851	FBgn0052532
chr3L:13954511	SNP	T	C	0.4884	0.309764	chr3L:13961411	FBgn0052137
chr3R:8106033	SNP	C	T	0.09302	0.309764	chr3R:12280311	FBgn0003651
chr3R:3808380	SNP	T	C	0.1087	0.309764	chr3R:7982658	FBgn0037534
chr3R:17241106	SNP	G	T	0.2	0.309765	chr3R:21415384	FBgn0008651
chr2L:19913340	SNP	T	A	0.1111	0.309765	chr2L:19913340	FBgn0263873; FBgn0044811; FBgn0053117
chr3L:14145749	SNP	A	T	0.2222	0.309766	chr3L:14152649	intergenic
chr2L:19762084	SNP	A	G	0.1818	0.309767	chr2L:19762084	FBgn0032820
chr3R:1026783	SNP	T	A	0.2619	0.309769	chr3R:5201061	FBgn0259212
chr3R:14331384	SNP	G	A	0.2857	0.30977	chr3R:18505662	FBgn0004652
chr3L:10456660	SNP	C	T	0.1522	0.309771	chr3L:10463560	FBgn0011802; FBgn0052061
chr2R:17603473	SNP	T	C	0.1087	0.309771	chr2R:21715968	FBgn0004362; FBgn0050404
chrX:10822975	SNP	C	G	0.3023	0.309772	chrX:10928942	FBgn0030251
chrX:16435887	SNP	A	G	0.4889	0.309772	chrX:16541854	FBgn0030757
chrX:12296143	SNP	G	A	0.25	0.309773	chrX:12402110	intergenic
chr2L:825591	SNP	G	T	0.4186	0.309773	chr2L:825591	FBgn0031286; FBgn0010583
chr2L:1633448	SNP	G	C	0.1111	0.309773	chr2L:1633448	intergenic
chr3L:12645918	SNP	T	C	0.2093	0.309774	chr3L:12652818	FBgn0263379
chr2L:1314800	SNP	T	C	0.08889	0.309776	chr2L:1314800	intergenic
chr2L:3016164	SNP	G	T	0.2727	0.309776	chr2L:3016164	FBgn0031488; FBgn0031489
chr2R:18779130	SNP	C	T	0.3953	0.309777	chr2R:22891607	FBgn0034795
chr3L:1679901	SNP	A	G	0.4318	0.309777	chr3L:1679901	FBgn0035260
chr3L:7994122	SNP	A	C	0.2326	0.309781	chr3L:8001022	FBgn0011817
chr3L:16958156	SNP	A	T	0.4651	0.309781	chr3L:16965056	FBgn0010352
chr3L:5857382	SNP	T	A	0.3409	0.309782	chr3L:5864282	intergenic
chr3R:22276656	SNP	T	C	0.1556	0.309782	chr3R:26450934	FBgn0042711; FBgn0042710
chr3R:25981896	SNP	G	A	0.1556	0.309782	chr3R:30156174	FBgn0039749
chr3R:25981903	SNP	A	G	0.1556	0.309782	chr3R:30156181	FBgn0039749
chr2L:15745021	SNP	G	A	0.439	0.309783	chr2L:15745021	FBgn0010382
chrX:5406030	SNP	A	T	0.4615	0.309784	chrX:5511997	intergenic
chr2L:19013419	DEL	GGCAAAAG	G	0.4	0.309784	chr2L:19013419	intergenic
chr2L:19013431	SNP	T	G	0.4	0.309784	chr2L:19013431	intergenic
chr2L:19013432	SNP	G	A	0.4	0.309784	chr2L:19013432	intergenic
chrX:3731430	SNP	C	G	0.4773	0.309785	chrX:3837397	FBgn0000542
chr2R:11854373	SNP	A	G	0.3023	0.309785	chr2R:15966868	FBgn0265045
chr2R:21092064	SNP	T	A	0.09091	0.309786	chr2R:25204541	FBgn0035094
chr3R:10622491	SNP	T	G	0.2174	0.309786	chr3R:14796769	FBgn0263929; FBgn0038260
chr3L:4426022	SNP	G	A	0.3256	0.309787	chr3L:4426022	FBgn0035543
chr3R:4858613	SNP	T	G	0.119	0.309787	chr3R:9032891	FBgn0002932
chrX:7649925	INS	TAT	T	0.3333	0.309788	chrX:7755892	intergenic
chr3R:8877662	SNP	G	A	0.2857	0.309791	chr3R:13051940	FBgn0038115; FBgn0260962
chr3R:19304085	SNP	C	A	0.1556	0.309791	chr3R:23478363	intergenic
chr2R:9198791	SNP	A	G	0.3182	0.309793	chr2R:13311286	intergenic
chr2R:10076435	SNP	A	C	0.1957	0.309794	chr2R:14188930	FBgn0050069
chr3R:20422373	SNP	G	T	0.09091	0.309794	chr3R:24596651	FBgn0263490
chr3R:24047765	SNP	T	C	0.09091	0.309794	chr3R:28222043	FBgn0085383
chr2L:2737183	SNP	G	T	0.5	0.309795	chr2L:2737183	FBgn0031449; FBgn0263564
chr3R:4939096	SNP	A	G	0.4524	0.309796	chr3R:9113374	FBgn0003165
chr3L:20084659	SNP	G	A	0.2619	0.309796	chr3L:20091559	intergenic
chr2R:18454323	SNP	A	G	0.1818	0.309796	chr2R:22566818	FBgn0260866
chr2R:18329708	SNP	G	A	0.4651	0.309797	chr2R:22442203	intergenic
chr3L:15251570	SNP	T	C	0.3333	0.309798	chr3L:15258470	intergenic
chr3R:18160801	SNP	C	T	0.2558	0.309798	chr3R:22335079	FBgn0038943; FBgn0038944
chr2L:3819383	SNP	A	C	0.3556	0.309799	chr2L:3819383	FBgn0264886
chr2R:8830569	SNP	G	A	0.2045	0.309799	chr2R:12943064	FBgn0004512
chr2R:18204903	SNP	C	T	0.25	0.3098	chr2R:22317398	FBgn0265979; FBgn0013272
chr3R:9660274	SNP	G	A	0.2381	0.309801	chr3R:13834552	FBgn0266464
chr2R:11717884	SNP	G	A	0.3488	0.309801	chr2R:15830379	FBgn0034046; FBgn0003130
chr2R:14438269	MNP	GTA	ACT	0.25	0.309803	chr2R:18550764	intergenic
chr2L:11758638	SNP	T	C	0.35	0.309804	chr2L:11758638	intergenic
chr2L:11969995	SNP	G	T	0.1136	0.309805	chr2L:11969995	FBgn0263019
chr3L:2353206	SNP	T	G	0.4222	0.309805	chr3L:2353206	intergenic
chr3R:8496564	SNP	G	A	0.1778	0.309805	chr3R:12670842	FBgn0038073
chrX:6747914	SNP	C	T	0.4318	0.309806	chrX:6853881	FBgn0029915
chr3L:1621834	SNP	A	G	0.1739	0.309807	chr3L:1621834	FBgn0035244
chrX:21990018	DEL	A	AGAGAGAAAGCTGTAGTC	0.4884	0.309808	chrX:22588182	FBgn0052499
chr3L:7299763	SNP	T	G	0.1087	0.30981	chr3L:7306663	FBgn0035756
chr3L:1217208	SNP	T	A	0.3696	0.309812	chr3L:1217208	FBgn0264272; FBgn0004429
chr2L:14176822	SNP	T	C	0.1163	0.309815	chr2L:14176822	FBgn0263038
chr3L:18856004	SNP	A	T	0.3333	0.309815	chr3L:18862904	FBgn0267572; FBgn0036817
chr3L:4824869	SNP	G	C	0.4773	0.309815	chr3L:4824869	FBgn0261797; FBgn0027085
chr2L:16379245	SNP	G	A	0.1556	0.309816	chr2L:16379245	intergenic
chr2L:3889136	SNP	A	T	0.1163	0.309816	chr2L:3889136	FBgn0000256
chr3L:10158820	SNP	C	A	0.4091	0.309816	chr3L:10165720	FBgn0052057; FBgn0036072
chr3L:2741239	SNP	C	A	0.1739	0.309818	chr3L:2741239	FBgn0052296
chr3L:10756479	SNP	C	A	0.1111	0.30982	chr3L:10763379	intergenic
chr3L:10122105	SNP	G	A	0.3182	0.309821	chr3L:10129005	FBgn0040823; FBgn0267539
chr3L:3862029	SNP	G	T	0.2	0.309821	chr3L:3862029	FBgn0013751
chr2R:3221641	SNP	C	T	0.4186	0.309822	chr2R:7334136	FBgn0033159; FBgn0266622
chr3R:19190041	SNP	C	T	0.1364	0.309822	chr3R:23364319	FBgn0039073
chr3R:19190042	SNP	T	G	0.1364	0.309822	chr3R:23364320	FBgn0039073
chr3R:23573825	SNP	A	T	0.1628	0.309822	chr3R:27748103	FBgn0005659
chr3L:18359127	SNP	G	A	0.3721	0.309824	chr3L:18366027	intergenic
chr3R:12053542	SNP	C	A	0.4762	0.309826	chr3R:16227820	FBgn0040071
chr2L:7582949	SNP	G	C	0.08889	0.309827	chr2L:7582949	FBgn0083141
chrX:2135315	SNP	A	G	0.4348	0.309828	chrX:2241282	FBgn0001330; FBgn0000810
chr2R:9082592	DEL	A	AA	0.4359	0.309828	chr2R:13195087	FBgn0053182
chr3R:3277014	SNP	T	C	0.3333	0.309828	chr3R:7451292	FBgn0011999; FBgn0263565; FBgn0011998
chr2L:2891007	SNP	A	C	0.325	0.309828	chr2L:2891007	FBgn0041111
chr2R:2001544	SNP	T	A	0.4048	0.309828	chr2R:6114039	FBgn0000546
chr2L:3173682	SNP	T	C	0.2857	0.309829	chr2L:3173682	FBgn0264745; FBgn0011984; FBgn0051698; FBgn0031512
chr2R:12201186	SNP	T	C	0.2444	0.309831	chr2R:16313681	FBgn0085428
chr3R:15945719	SNP	T	C	0.08889	0.309831	chr3R:20119997	intergenic
chr3R:24201421	SNP	G	T	0.08889	0.309831	chr3R:28375699	intergenic
chr3R:24201593	SNP	T	G	0.08889	0.309831	chr3R:28375871	intergenic
chr2R:17597479	SNP	G	A	0.2143	0.309832	chr2R:21709974	FBgn0004362; FBgn0265962; FBgn0050403
chr2R:15263903	SNP	G	A	0.2889	0.309833	chr2R:19376398	FBgn0034439
chrX:9516583	SNP	A	T	0.3953	0.309833	chrX:9622550	FBgn0261931
chrX:9516584	SNP	A	T	0.3953	0.309833	chrX:9622551	FBgn0261931
chr2R:6437675	SNP	A	C	0.2826	0.309834	chr2R:10550170	intergenic
chr3L:12494895	SNP	T	C	0.08889	0.309834	chr3L:12501795	FBgn0036290; FBgn0036291; FBgn0036292
chr3L:12495175	SNP	A	G	0.08889	0.309834	chr3L:12502075	FBgn0036290; FBgn0036291; FBgn0036292
chr2R:17114157	SNP	A	T	0.2444	0.309834	chr2R:21226652	FBgn0034606
chr3L:2746210	SNP	G	T	0.2667	0.309836	chr3L:2746210	FBgn0052296
chr2L:12463387	SNP	A	C	0.1739	0.309839	chr2L:12463387	FBgn0259176
chr3L:4979037	SNP	G	A	0.3111	0.309839	chr3L:4979037	FBgn0005775; FBgn0035584
chr3L:12300456	SNP	G	T	0.1667	0.309839	chr3L:12307356	intergenic
chr3L:4877405	SNP	G	A	0.4889	0.309839	chr3L:4877405	FBgn0035581
chr2L:2478099	SNP	C	T	0.3721	0.30984	chr2L:2478099	intergenic
chrX:22245395	SNP	C	G	0.3953	0.309841	chrX:22843559	FBgn0000719; FBgn0259677
chr2L:14089834	SNP	G	T	0.4	0.309841	chr2L:14089834	FBgn0028875
chr2L:4728165	SNP	G	T	0.3	0.309842	chr2L:4728165	intergenic
chr2L:21914352	SNP	C	T	0.45	0.309843	chr2L:21914352	FBgn0051600
chr2R:1626736	SNP	G	A	0.1463	0.309843	chr2R:5739231	intergenic
chr3L:3179038	SNP	A	C	0.2727	0.309844	chr3L:3179038	FBgn0035410; FBgn0035411
chr2L:2917848	SNP	G	A	0.2195	0.309844	chr2L:2917848	FBgn0041111
chr2R:8730278	SNP	T	A	0.2045	0.309844	chr2R:12842773	FBgn0033775; FBgn0028963
chr2L:7689429	SNP	G	T	0.2558	0.309845	chr2L:7689429	FBgn0040299; FBgn0031929
chr3R:22315321	SNP	A	G	0.2619	0.309846	chr3R:26489599	FBgn0039431
chr2L:6392932	SNP	T	C	0.1591	0.309846	chr2L:6392932	FBgn0259714
chr2L:8711171	SNP	T	C	0.1364	0.309847	chr2L:8711171	FBgn0003209
chr3R:14702936	SNP	C	G	0.25	0.309848	chr3R:18877214	FBgn0038654
chr3R:27392738	SNP	A	G	0.3488	0.309848	chr3R:31567016	FBgn0039852
chr2R:5752351	SNP	A	T	0.3333	0.309849	chr2R:9864846	FBgn0050010; FBgn0011241; FBgn0033457
chrX:17128438	SNP	T	C	0.3077	0.30985	chrX:17234405	FBgn0262111
chr3R:23597413	SNP	T	G	0.1818	0.30985	chr3R:27771691	FBgn0085382
chr3L:2496280	SNP	A	C	0.1111	0.309851	chr3L:2496280	FBgn0266696
chr2R:14219006	SNP	A	T	0.2381	0.309852	chr2R:18331501	FBgn0010575
chr3L:7868511	SNP	G	A	0.122	0.309852	chr3L:7875411	FBgn0052365
chrX:16624294	SNP	C	A	0.3953	0.309852	chrX:16730261	FBgn0027528; FBgn0052571
chrX:15195099	SNP	T	C	0.2558	0.309852	chrX:15301066	FBgn0261703
chr2R:2412815	SNP	A	G	0.1136	0.309853	chr2R:6525310	FBgn0086655
chr3R:12973987	SNP	C	T	0.3488	0.309853	chr3R:17148265	FBgn0038488
chr3L:5773571	SNP	A	G	0.25	0.309854	chr3L:5780471	FBgn0040298; FBgn0044419; FBgn0260458; FBgn0266384
chr2L:12024921	SNP	C	G	0.4318	0.309855	chr2L:12024921	FBgn0265798
chr2R:18985023	SNP	A	C	0.08696	0.309856	chr2R:23097500	intergenic
chr2R:9358790	SNP	C	G	0.4419	0.30986	chr2R:13471285	FBgn0000119
chr2L:5461503	SNP	A	C	0.2045	0.309861	chr2L:5461503	FBgn0261963
chr3R:21136610	SNP	A	G	0.5	0.309861	chr3R:25310888	FBgn0051099; FBgn0051087
chr2R:19508400	SNP	T	C	0.1136	0.309861	chr2R:23620877	intergenic
chr2L:8492697	SNP	A	C	0.4211	0.309863	chr2L:8492697	FBgn0032048
chr2R:18996394	SNP	T	C	0.4651	0.309864	chr2R:23108871	intergenic
chr2R:14601721	SNP	C	T	0.4048	0.309868	chr2R:18714216	intergenic
chr3L:14938431	SNP	C	A	0.2439	0.309869	chr3L:14945331	FBgn0040809; FBgn0040487
chr3L:14938447	SNP	A	G	0.2439	0.309869	chr3L:14945347	FBgn0040487
chr3L:14938452	SNP	G	T	0.2439	0.309869	chr3L:14945352	FBgn0040487
chr3L:10670737	SNP	T	C	0.4286	0.309871	chr3L:10677637	FBgn0010762
chr3R:22399580	SNP	T	C	0.1163	0.309872	chr3R:26573858	FBgn0263289
chr2R:20933222	SNP	T	G	0.3111	0.309872	chr2R:25045699	FBgn0001147
chr2R:17478707	SNP	A	G	0.08696	0.309873	chr2R:21591202	FBgn0053225
chr2R:17479804	SNP	C	A	0.08696	0.309873	chr2R:21592299	FBgn0053225
chr2R:17485617	SNP	A	G	0.08696	0.309873	chr2R:21598112	intergenic
chr2L:17682291	SNP	T	G	0.1905	0.309873	chr2L:17682291	FBgn0015609
chr3L:18051983	SNP	G	A	0.3333	0.309873	chr3L:18058883	FBgn0000568
chr3R:1893869	SNP	G	A	0.1591	0.309873	chr3R:6068147	intergenic
chr2R:7837652	SNP	G	A	0.4889	0.309873	chr2R:11950147	FBgn0033668
chr3R:25135884	SNP	C	A	0.2857	0.309874	chr3R:29310162	intergenic
chr2L:8981072	SNP	T	C	0.3571	0.309875	chr2L:8981072	FBgn0032084; FBgn0040963
chr3L:19284040	SNP	T	A	0.09091	0.309876	chr3L:19290940	FBgn0036862
chrX:12182852	INS	CC	C	0.4545	0.309876	chrX:12288819	FBgn0267001
chr3L:4121652	SNP	C	T	0.3409	0.309877	chr3L:4121652	FBgn0035499
chr2R:4822956	SNP	C	T	0.2619	0.309877	chr2R:8935451	FBgn0033354
chr2R:19870394	SNP	A	C	0.1333	0.309878	chr2R:23982871	FBgn0005612
chr3R:13920394	SNP	T	C	0.3488	0.30988	chr3R:18094672	FBgn0003499
chr2L:11700881	SNP	G	T	0.4878	0.309881	chr2L:11700881	intergenic
chr3R:13417631	SNP	T	A	0.25	0.309885	chr3R:17591909	intergenic
chrX:4463362	SNP	C	A	0.09302	0.309886	chrX:4569329	FBgn0052773
chr3L:10790590	SNP	C	T	0.1333	0.309887	chr3L:10797490	intergenic
chr3L:7418304	SNP	G	A	0.4	0.309888	chr3L:7425204	FBgn0259935
chr2R:8293970	SNP	C	A	0.2273	0.309888	chr2R:12406465	FBgn0033729
chr2L:5765946	SNP	T	C	0.1333	0.309889	chr2L:5765946	FBgn0031737
chr3R:14981564	SNP	A	G	0.1395	0.309889	chr3R:19155842	FBgn0038683
chr3R:19447585	SNP	T	C	0.4286	0.309889	chr3R:23621863	FBgn0051145
chrX:9453350	SNP	A	G	0.2558	0.30989	chrX:9559317	FBgn0261835; FBgn0052702
chr3L:1477381	SNP	C	A	0.3043	0.30989	chr3L:1477381	FBgn0020248; FBgn0028567
chrX:18177523	SNP	T	C	0.2444	0.30989	chrX:18283490	FBgn0053542
chr3R:20365413	SNP	C	G	0.4444	0.30989	chr3R:24539691	FBgn0039207
chr3R:20365446	SNP	T	C	0.4444	0.30989	chr3R:24539724	FBgn0039207
chr3L:10165353	SNP	A	C	0.08889	0.309892	chr3L:10172253	FBgn0052057
chr3L:16868705	SNP	A	G	0.5	0.309892	chr3L:16875605	FBgn0261565
chr2R:15142709	INS	GG	G	0.1364	0.309893	chr2R:19255204	intergenic
chr2R:15142780	SNP	C	A	0.1364	0.309893	chr2R:19255275	intergenic
chr2R:15142935	DEL	T	TT	0.1364	0.309893	chr2R:19255430	intergenic
chr3R:6757739	SNP	A	G	0.1905	0.309893	chr3R:10932017	intergenic
chr2R:5155665	SNP	A	T	0.25	0.309895	chr2R:9268160	FBgn0020621
chr3L:6533319	SNP	G	T	0.1429	0.309895	chr3L:6540219	FBgn0020251
chr3L:18133346	SNP	A	T	0.186	0.309896	chr3L:18140246	FBgn0020300
chr3L:18133349	SNP	T	A	0.186	0.309896	chr3L:18140249	FBgn0020300
chr2R:17961019	INS	A	AAGTA	0.1087	0.309896	chr2R:22073514	FBgn0034688; FBgn0034689
chr3L:16631317	SNP	A	G	0.2727	0.309896	chr3L:16638217	FBgn0000017
chr2L:10699300	SNP	C	T	0.381	0.309897	chr2L:10699300	FBgn0023496
chr2L:5080155	SNP	C	T	0.2093	0.309898	chr2L:5080155	FBgn0031681
chr3R:13800352	SNP	A	G	0.3953	0.3099	chr3R:17974630	FBgn0263995
chr3R:26538854	SNP	C	G	0.09091	0.309903	chr3R:30713132	intergenic
chr2L:18694502	SNP	A	G	0.4762	0.309903	chr2L:18694502	FBgn0032699
chr2L:5875102	SNP	C	A	0.2609	0.309903	chr2L:5875102	FBgn0031745
chr2L:9711295	SNP	T	A	0.4634	0.309905	chr2L:9711295	FBgn0032138; FBgn0028704
chr3L:18067853	SNP	G	A	0.4186	0.309906	chr3L:18074753	FBgn0264746; FBgn0266940
chr2R:12319506	DEL	C	CAACC	0.1628	0.309906	chr2R:16432001	FBgn0264273; FBgn0034126
chr3L:19150148	DEL	A	AAAGGCTGA	0.2222	0.309906	chr3L:19157048	FBgn0016797
chr3R:12321222	SNP	A	C	0.3721	0.309908	chr3R:16495500	FBgn0038439
chr2R:16853609	SNP	A	C	0.3409	0.309909	chr2R:20966104	intergenic
chr2L:22020362	SNP	G	C	0.2045	0.309909	chr2L:22020362	FBgn0053987; FBgn0028979
chr3L:5732053	SNP	A	G	0.08696	0.309909	chr3L:5738953	FBgn0085447
chr3L:5732176	SNP	A	T	0.08696	0.309909	chr3L:5739076	FBgn0085447
chr3R:25337067	SNP	G	A	0.1707	0.30991	chr3R:29511345	intergenic
chr3R:25337068	SNP	C	G	0.1707	0.30991	chr3R:29511346	intergenic
chr2R:14452682	SNP	G	C	0.1304	0.309911	chr2R:18565177	FBgn0050115
chr2R:18656011	SNP	A	G	0.3171	0.309911	chr2R:22768506	FBgn0259145
chr3L:1586344	SNP	G	T	0.2	0.309911	chr3L:1586344	FBgn0035237
chr2L:20541823	SNP	T	C	0.4545	0.309912	chr2L:20541823	intergenic
chr2R:12049380	SNP	A	T	0.2667	0.309913	chr2R:16161875	FBgn0034083
chr3L:15608034	SNP	C	T	0.1304	0.309913	chr3L:15614934	FBgn0259236
chr3L:16760655	SNP	A	G	0.2381	0.309914	chr3L:16767555	FBgn0004108
chr3R:25245400	SNP	T	C	0.1522	0.309915	chr3R:29419678	FBgn0004369
chr2L:9011679	SNP	T	C	0.186	0.309915	chr2L:9011679	FBgn0032087; FBgn0032088
chr2L:13291469	SNP	G	A	0.1304	0.309916	chr2L:13291469	FBgn0051729
chr2L:2728701	SNP	T	A	0.4419	0.309917	chr2L:2728701	FBgn0031449
chr3R:13116399	SNP	A	T	0.2222	0.309917	chr3R:17290677	intergenic
chr3R:26080715	SNP	C	T	0.09091	0.309919	chr3R:30254993	FBgn0039761
chr3R:26080742	SNP	T	G	0.09091	0.309919	chr3R:30255020	FBgn0039761
chr2R:7263556	SNP	T	A	0.3778	0.309921	chr2R:11376051	FBgn0033628
chr2R:7263580	INS	TA	T	0.3778	0.309921	chr2R:11376075	FBgn0033628
chr3L:18389273	SNP	T	C	0.3111	0.309922	chr3L:18396173	intergenic
chr2L:22650655	SNP	A	G	0.3421	0.309923	chr2L:22757923	intergenic
chrX:743513	SNP	G	T	0.3043	0.309923	chrX:849480	FBgn0264449
chr2L:12198521	SNP	T	C	0.4222	0.309924	chr2L:12198521	FBgn0000114
chr2L:12536190	SNP	T	C	0.3636	0.309925	chr2L:12536190	FBgn0259176
chrX:6643908	SNP	G	A	0.3556	0.309925	chrX:6749875	FBgn0029898
chr3R:19275918	SNP	G	A	0.2791	0.309927	chr3R:23450196	FBgn0039078
chr2R:16938217	SNP	T	G	0.25	0.309927	chr2R:21050712	FBgn0003391
chr2L:10218485	SNP	C	T	0.2381	0.309928	chr2L:10218485	FBgn0024320
chr3L:1478786	SNP	A	G	0.1522	0.309929	chr3L:1478786	FBgn0020248; FBgn0028567
chr2L:3789537	SNP	C	T	0.1905	0.309929	chr2L:3789537	FBgn0031571
chr3R:25954301	SNP	T	C	0.2857	0.309929	chr3R:30128579	FBgn0051025; FBgn0051029
chrX:731621	SNP	T	G	0.2667	0.30993	chrX:837588	FBgn0264449
chrX:10060847	SNP	T	C	0.2174	0.30993	chrX:10166814	FBgn0266199; FBgn0264503
chr3L:11274982	SNP	C	G	0.2326	0.30993	chr3L:11281882	intergenic
chr3R:8577641	SNP	G	T	0.2973	0.309932	chr3R:12751919	FBgn0038084
chr3L:1780803	SNP	A	G	0.1522	0.309933	chr3L:1780803	FBgn0250789
chr2L:5186063	SNP	A	T	0.1395	0.309933	chr2L:5186063	FBgn0261836
chr3R:8027028	SNP	T	G	0.4884	0.309934	chr3R:12201306	intergenic
chr2L:14269967	SNP	A	G	0.1136	0.309934	chr2L:14269967	FBgn0261563
chr3L:6684270	SNP	A	G	0.08696	0.309934	chr3L:6691170	FBgn0035710
chr2R:17005678	SNP	G	A	0.2174	0.309934	chr2R:21118173	FBgn0015721; FBgn0034588
chr2R:17005833	SNP	A	C	0.2174	0.309934	chr2R:21118328	FBgn0015721; FBgn0034588
chr2R:7022716	SNP	C	T	0.1136	0.309934	chr2R:11135211	FBgn0033578
chr2R:7022721	SNP	T	G	0.1136	0.309934	chr2R:11135216	FBgn0033578
chr2R:7022752	SNP	A	G	0.1136	0.309934	chr2R:11135247	FBgn0033578
chr2R:2611590	SNP	G	A	0.1304	0.309934	chr2R:6724085	FBgn0010482
chr2R:2611837	SNP	T	G	0.1304	0.309934	chr2R:6724332	FBgn0010482
chr2R:2613038	SNP	T	C	0.1304	0.309934	chr2R:6725533	FBgn0010482
chr2R:2614506	SNP	A	T	0.1304	0.309934	chr2R:6727001	FBgn0010482
chr2L:11310374	SNP	T	C	0.381	0.309935	chr2L:11310374	intergenic
chr3L:10140505	SNP	T	A	0.4222	0.309935	chr3L:10147405	FBgn0052057
chrX:6606668	SNP	T	C	0.3261	0.309936	chrX:6712635	FBgn0029895
chr2L:12040845	SNP	A	C	0.3095	0.309937	chr2L:12040845	FBgn0032398; FBgn0267739; FBgn0032399
chrX:6093041	SNP	C	A	0.2	0.309938	chrX:6199008	FBgn0052751; FBgn0262536
chr3R:24083637	SNP	A	T	0.1556	0.309939	chr3R:28257915	intergenic
chr2L:11089535	SNP	C	T	0.1818	0.30994	chr2L:11089535	FBgn0032338
chr2L:19793490	SNP	C	T	0.2927	0.30994	chr2L:19793490	FBgn0032822; FBgn0004811
chr2L:5498787	SNP	T	A	0.1136	0.309941	chr2L:5498787	intergenic
chrX:17347008	SNP	T	G	0.1522	0.309941	chrX:17452975	FBgn0030841
chr3L:9203881	SNP	A	C	0.4286	0.309942	chr3L:9210781	intergenic
chr2R:10817552	SNP	A	G	0.2273	0.309943	chr2R:14930047	FBgn0033983
chr3R:18660042	SNP	A	G	0.1429	0.309943	chr3R:22834320	intergenic
chr3R:19317058	SNP	T	G	0.381	0.309945	chr3R:23491336	intergenic
chr2L:16703483	DEL	A	AG	0.2821	0.309948	chr2L:16703483	FBgn0263745; FBgn0062978
chr3L:18554535	SNP	G	T	0.3571	0.309948	chr3L:18561435	FBgn0036790
chr3L:897150	SNP	A	T	0.3488	0.309948	chr3L:897150	FBgn0054056; FBgn0054057
chrX:13418182	SNP	C	A	0.1087	0.309949	chrX:13524149	FBgn0265416
chr3R:10525959	SNP	G	A	0.4634	0.309952	chr3R:14700237	FBgn0262127
chr3L:5980518	SNP	T	C	0.09302	0.309952	chr3L:5987418	intergenic
chr3R:11914187	SNP	A	C	0.413	0.309952	chr3R:16088465	FBgn0026059
chr3R:11914199	SNP	G	T	0.413	0.309952	chr3R:16088477	FBgn0026059
chr2R:13799062	MNP	GAA	AGT	0.119	0.309952	chr2R:17911557	FBgn0011589
chr3L:13257063	SNP	A	G	0.1364	0.309953	chr3L:13263963	FBgn0023095
chr3R:17059244	SNP	T	C	0.4419	0.309954	chr3R:21233522	FBgn0000527
chr2L:14171360	SNP	A	G	0.4444	0.309954	chr2L:14171360	FBgn0263038
chr2R:19513789	SNP	G	A	0.1957	0.309954	chr2R:23626266	intergenic
chrX:14500948	DEL	A	AA	0.1591	0.309954	chrX:14606915	FBgn0015773
chr3L:17441106	SNP	A	T	0.25	0.309959	chr3L:17448006	FBgn0036725
chrX:16658188	INS	AA	A	0.1591	0.309959	chrX:16764155	FBgn0001250
chr2R:12285444	SNP	A	G	0.1556	0.309959	chr2R:16397939	FBgn0264273
chr3R:24846805	SNP	G	A	0.09302	0.309959	chr3R:29021083	FBgn0039620; FBgn0265204
chr3R:18765647	SNP	A	G	0.4222	0.30996	chr3R:22939925	FBgn0017590
chr2R:18290464	SNP	T	G	0.1087	0.30996	chr2R:22402959	FBgn0034724; FBgn0265981
chr2R:18290465	INS	AAT	A	0.1087	0.30996	chr2R:22402960	FBgn0034724; FBgn0265981
chr2R:18290470	INS	GTATAT	G	0.1087	0.30996	chr2R:22402965	FBgn0034724; FBgn0265981
chr2R:18290474	SNP	A	T	0.1087	0.30996	chr2R:22402969	FBgn0034724; FBgn0265981
chr2R:18290477	SNP	C	G	0.1087	0.30996	chr2R:22402972	FBgn0034724; FBgn0265981
chr2L:14449401	SNP	T	G	0.4091	0.309963	chr2L:14449401	FBgn0267290; FBgn0028844
chrX:17219809	SNP	T	G	0.09091	0.309963	chrX:17325776	intergenic
chr3L:11377390	INS	A	AC	0.2439	0.309964	chr3L:11384290	FBgn0261813
chr2L:13274146	SNP	A	T	0.3	0.309966	chr2L:13274146	FBgn0264894
chr2L:7028016	SNP	T	C	0.09302	0.309968	chr2L:7028016	FBgn0051908; FBgn0031881
chrX:2567903	SNP	A	C	0.1556	0.309968	chrX:2673870	FBgn0003371
chr3R:25561731	SNP	T	A	0.4222	0.309968	chr3R:29736009	FBgn0039688; FBgn0027583; FBgn0039689
chr3R:9121917	SNP	C	G	0.09524	0.309968	chr3R:13296195	FBgn0038135
chr3R:9121962	SNP	G	A	0.09524	0.309968	chr3R:13296240	FBgn0038135
chr2L:18131221	SNP	A	G	0.3111	0.309969	chr2L:18131221	FBgn0001301
chr3L:10163559	SNP	T	A	0.25	0.309969	chr3L:10170459	FBgn0052057
chr2R:19705782	SNP	C	G	0.2857	0.309969	chr2R:23818259	FBgn0034909
chrX:759934	SNP	C	A	0.1556	0.309969	chrX:865901	FBgn0264449
chr2R:13088093	SNP	T	G	0.4222	0.30997	chr2R:17200588	intergenic
chr2R:13088095	SNP	T	C	0.4222	0.30997	chr2R:17200590	intergenic
chr2R:13088124	DEL	C	GTG	0.4222	0.30997	chr2R:17200619	intergenic
chr2R:13088130	DEL	C	CT	0.4222	0.30997	chr2R:17200625	intergenic
chr3R:18975539	DEL	A	ATA	0.1111	0.309971	chr3R:23149817	FBgn0004395
chr3L:4931856	DEL	T	TGCTTT	0.1778	0.309971	chr3L:4931856	FBgn0263618
chr3R:4824590	DEL	A	AA	0.3953	0.309972	chr3R:8998868	FBgn0051100; FBgn0037650
chr2R:16496516	SNP	A	G	0.2889	0.309973	chr2R:20609011	FBgn0050147
chr2L:4019250	SNP	C	T	0.09091	0.309974	chr2L:4019250	intergenic
chrX:22201588	SNP	A	T	0.3256	0.309976	chrX:22799752	intergenic
chr2R:8743442	SNP	T	A	0.09302	0.309977	chr2R:12855937	FBgn0033777
chr3R:22465225	DEL	A	ACTGGCAA	0.3514	0.309977	chr3R:26639503	FBgn0039444
chr3L:12273562	SNP	A	G	0.1778	0.309977	chr3L:12280462	FBgn0036273
chr3L:5120264	SNP	G	C	0.2619	0.309977	chr3L:5127164	intergenic
chr2R:5530365	SNP	T	A	0.1522	0.309978	chr2R:9642860	FBgn0033438
chrX:20533467	DEL	ACA	A	0.3636	0.309978	chrX:20662440	FBgn0031127
chr2L:18811184	SNP	A	C	0.08696	0.309978	chr2L:18811184	FBgn0040992; FBgn0260228
chrX:14942592	MNP	ATG	TCT	0.08696	0.309978	chrX:15048559	FBgn0030600; FBgn0030603
chrX:14942596	DEL	A	AGTTTCCCT	0.08696	0.309978	chrX:15048563	FBgn0030600; FBgn0030603
chrX:14942647	SNP	A	G	0.08696	0.309978	chrX:15048614	FBgn0030600; FBgn0030603
chrX:20809509	DEL	T	TT	0.1364	0.309979	chrX:20938482	FBgn0261675
chrX:6528394	SNP	A	G	0.1818	0.30998	chrX:6634361	FBgn0029881; FBgn0029880
chr3L:11876677	SNP	T	A	0.3023	0.30998	chr3L:11883577	FBgn0266100; FBgn0036219
chrX:18596903	SNP	G	T	0.3778	0.30998	chrX:18702870	intergenic
chr2L:3751322	DEL	T	TA	0.4048	0.309982	chr2L:3751322	FBgn0031568
chr2R:7030084	SNP	G	T	0.2609	0.309982	chr2R:11142579	FBgn0033579
chr2L:7720042	SNP	T	A	0.1364	0.309982	chr2L:7720042	FBgn0031935; FBgn0031936
chrX:9209661	SNP	G	C	0.08889	0.309983	chrX:9315628	FBgn0265727
chr2L:9163852	SNP	G	A	0.1818	0.309983	chr2L:9163852	FBgn0052982; FBgn0032100
chr3L:12279988	SNP	G	T	0.4419	0.309986	chr3L:12286888	intergenic
chr2R:13782772	SNP	T	C	0.1304	0.309986	chr2R:17895267	FBgn0011589; FBgn0034283; FBgn0034284
chr3L:10483599	SNP	G	T	0.2791	0.309987	chr3L:10490499	FBgn0052062; FBgn0052064
chr3L:5128660	INS	CATC	C	0.2778	0.309987	chr3L:5135560	FBgn0035593; FBgn0266653; FBgn0035592; FBgn0035591
chr2R:12702702	SNP	G	T	0.1522	0.309987	chr2R:16815197	FBgn0265530
chr2R:12702719	SNP	T	C	0.1522	0.309987	chr2R:16815214	FBgn0265530
chr2R:8134215	SNP	A	G	0.2727	0.309988	chr2R:12246710	FBgn0265374
chr3R:27419079	SNP	G	T	0.3778	0.309988	chr3R:31593357	FBgn0039856
chr2R:12870836	SNP	T	C	0.3095	0.309988	chr2R:16983331	FBgn0004580
chr2R:11741984	SNP	A	T	0.3111	0.30999	chr2R:15854479	FBgn0034046
chr2L:9796687	SNP	A	C	0.25	0.309991	chr2L:9796687	FBgn0032151
chr2R:15206958	SNP	A	G	0.4444	0.309994	chr2R:19319453	FBgn0264753
chr2R:15206994	SNP	C	T	0.4444	0.309994	chr2R:19319489	FBgn0264753
chr3L:22036245	SNP	A	G	0.1429	0.309995	chr3L:22043145	FBgn0004514
chr2L:20776583	SNP	A	C	0.1333	0.309996	chr2L:20776583	FBgn0000251
chr3R:14826891	SNP	C	T	0.4186	0.309996	chr3R:19001169	FBgn0026239
chr3L:20987936	SNP	C	T	0.1591	0.309997	chr3L:20994836	FBgn0003415
chr2L:1741739	SNP	T	C	0.4878	0.309997	chr2L:1741739	FBgn0264494
chr3L:2141906	SNP	A	T	0.1087	0.309998	chr3L:2141906	FBgn0052311
chr3L:2141972	SNP	T	C	0.1087	0.309998	chr3L:2141972	FBgn0052311
chr3R:25890471	SNP	G	T	0.3023	0.309998	chr3R:30064749	FBgn0266411
chr3L:1059705	SNP	T	C	0.3571	0.309998	chr3L:1059705	FBgn0004870
chr3L:1498071	SNP	T	A	0.1429	0.309999	chr3L:1498071	FBgn0028577; FBgn0263471
chrX:10259565	SNP	C	T	0.3696	0.31	chrX:10365532	FBgn0028331; FBgn0052679
chr2L:12063029	SNP	T	C	0.09302	0.31	chr2L:12063029	FBgn0027505; FBgn0032405
chr3L:16036368	SNP	G	C	0.1395	0.310002	chr3L:16043268	FBgn0260635; FBgn0267549
chr3L:16036391	SNP	A	T	0.1395	0.310002	chr3L:16043291	FBgn0260635; FBgn0267549
chr2R:11942628	SNP	C	A	0.4884	0.310006	chr2R:16055123	FBgn0034071
chr2L:931803	SNP	A	G	0.2273	0.310007	chr2L:931803	FBgn0028481
chr2L:20610360	INS	GTG	G	0.381	0.310009	chr2L:20610360	FBgn0266214
chrX:19417071	SNP	G	A	0.1778	0.31001	chrX:19523038	FBgn0261573
chr2L:1982540	SNP	A	C	0.2889	0.310011	chr2L:1982540	FBgn0031378; FBgn0031379
chr3R:24762303	SNP	G	A	0.4146	0.310013	chr3R:28936581	FBgn0039617
chr3R:9650724	SNP	T	C	0.4419	0.310013	chr3R:13825002	intergenic
chr3L:2034295	SNP	C	T	0.1136	0.310014	chr3L:2034295	intergenic
chrX:19002873	SNP	A	G	0.2	0.310018	chrX:19108840	intergenic
chr3R:21091433	SNP	A	G	0.08889	0.310018	chr3R:25265711	FBgn0027090; FBgn0039306
chrX:12748465	SNP	T	G	0.425	0.310019	chrX:12854432	FBgn0259171
chr3R:11738998	SNP	G	A	0.2368	0.31002	chr3R:15913276	FBgn0266566
chr3L:12945071	SNP	A	T	0.1739	0.310023	chr3L:12951971	FBgn0036325
chr3L:13060234	SNP	C	T	0.4318	0.310023	chr3L:13067134	intergenic
chr2L:18596550	SNP	A	G	0.2093	0.310023	chr2L:18596550	FBgn0003270
chrX:7911104	SNP	A	G	0.3333	0.310023	chrX:8017071	FBgn0010329
chr3L:8775207	SNP	T	C	0.2093	0.310023	chr3L:8782107	FBgn0266084
chr3L:2608648	SNP	T	C	0.3556	0.310023	chr3L:2608648	FBgn0011828
chr2R:9126244	SNP	G	A	0.1628	0.310024	chr2R:13238739	FBgn0033816; FBgn0033817
chr3L:18026333	SNP	G	A	0.3953	0.310024	chr3L:18033233	FBgn0000568
chrX:22143645	SNP	C	T	0.2609	0.310024	chrX:22741809	FBgn0266348
chrX:8103651	SNP	T	C	0.08696	0.310025	chrX:8209618	FBgn0261873
chr3L:11132689	SNP	C	A	0.4	0.310025	chr3L:11139589	FBgn0052082
chr3L:11132693	SNP	C	T	0.4	0.310025	chr3L:11139593	FBgn0052082
chr2R:16144977	SNP	T	A	0.3182	0.310026	chr2R:20257472	FBgn0025720; FBgn0034491
chr2R:7515606	DEL	A	AA	0.08696	0.310027	chr2R:11628101	FBgn0033638
chr2L:16472861	SNP	A	G	0.3256	0.310028	chr2L:16472861	FBgn0005677
chrX:5295799	SNP	G	T	0.1136	0.310029	chrX:5401766	FBgn0029761
chr3R:15009890	SNP	A	T	0.09302	0.310031	chr3R:19184168	FBgn0051475
chr2R:12471223	SNP	A	G	0.2439	0.310032	chr2R:16583718	FBgn0016131; FBgn0265525
chr2R:15695051	SNP	T	C	0.3721	0.310034	chr2R:19807546	intergenic
chr2R:16164673	SNP	T	G	0.3478	0.310034	chr2R:20277168	FBgn0034496
chr2R:16164676	SNP	A	G	0.3478	0.310034	chr2R:20277171	FBgn0034496
chr2L:3613882	SNP	A	G	0.4634	0.310034	chr2L:3613882	intergenic
chr2L:20087364	SNP	G	A	0.1951	0.310035	chr2L:20087364	FBgn0004374
chr2L:10251255	SNP	C	T	0.3256	0.310035	chr2L:10251255	FBgn0000229; FBgn0051717; FBgn0010407
chr2L:6989668	SNP	G	A	0.4865	0.310035	chr2L:6989668	FBgn0031879
chr3R:23186525	SNP	T	A	0.1667	0.310036	chr3R:27360803	FBgn0260487
chr3L:7618961	SNP	T	C	0.4091	0.310037	chr3L:7625861	FBgn0035802
chr3R:21920379	SNP	A	G	0.3721	0.310037	chr3R:26094657	FBgn0039411; FBgn0265378
chr2L:3219386	SNP	G	C	0.1628	0.310039	chr2L:3219386	intergenic
chr2L:18371920	SNP	T	A	0.2667	0.310039	chr2L:18371920	FBgn0000636
chr3L:13352395	SNP	G	T	0.2889	0.31004	chr3L:13359295	intergenic
chr2R:14603093	SNP	A	C	0.2889	0.310041	chr2R:18715588	intergenic
chr2L:15817376	SNP	T	A	0.3095	0.310041	chr2L:15817376	intergenic
chr2L:13458234	SNP	G	A	0.1429	0.310041	chr2L:13458234	FBgn0263354; FBgn0261991; FBgn0267244
chr2L:13458242	SNP	C	G	0.1429	0.310041	chr2L:13458242	FBgn0263354; FBgn0261991; FBgn0267244
chr2L:13458247	SNP	T	C	0.1429	0.310041	chr2L:13458247	FBgn0263354; FBgn0261991; FBgn0267244
chr2L:13458249	SNP	A	G	0.1429	0.310041	chr2L:13458249	FBgn0263354; FBgn0261991; FBgn0267244
chr2L:13458250	SNP	T	A	0.1429	0.310041	chr2L:13458250	FBgn0263354; FBgn0261991; FBgn0267244
chr2L:13458252	SNP	A	T	0.1429	0.310041	chr2L:13458252	FBgn0263354; FBgn0261991; FBgn0267244
chr2L:13458254	SNP	A	T	0.1429	0.310041	chr2L:13458254	FBgn0263354; FBgn0261991; FBgn0267244
chr2L:13458255	INS	ACA	A	0.1429	0.310041	chr2L:13458255	FBgn0263354; FBgn0261991; FBgn0267244
chr2L:13458260	SNP	T	C	0.1429	0.310041	chr2L:13458260	FBgn0263354; FBgn0261991; FBgn0267244
chr2L:13458264	SNP	A	G	0.1429	0.310041	chr2L:13458264	FBgn0263354; FBgn0261991; FBgn0267244
chr2L:13458274	SNP	A	T	0.1429	0.310041	chr2L:13458274	FBgn0263354; FBgn0261991; FBgn0267244
chr2R:8658753	SNP	G	C	0.2564	0.310042	chr2R:12771248	intergenic
chr2R:4837720	SNP	T	G	0.4444	0.310042	chr2R:8950215	FBgn0053199; FBgn0033356
chr2R:4837781	SNP	A	C	0.4444	0.310042	chr2R:8950276	FBgn0053199; FBgn0033356
chr2R:17188801	SNP	A	G	0.3556	0.310042	chr2R:21301296	FBgn0261554
chr3R:20371400	SNP	A	G	0.1591	0.310043	chr3R:24545678	FBgn0266758
chr2R:17252747	SNP	C	T	0.1591	0.310043	chr2R:21365242	FBgn0000395
chr2L:1396023	SNP	A	G	0.2791	0.310045	chr2L:1396023	FBgn0002543
chr3R:5658890	SNP	A	G	0.225	0.310049	chr3R:9833168	FBgn0037766
chrX:13575356	SNP	A	C	0.3	0.310049	chrX:13681323	FBgn0030510
chr2R:8211845	SNP	A	G	0.2222	0.310051	chr2R:12324340	FBgn0033713
chr2R:8211848	SNP	A	C	0.2222	0.310051	chr2R:12324343	FBgn0033713
chr3R:11835415	SNP	T	C	0.1556	0.310053	chr3R:16009693	FBgn0038391
chr3R:13400484	SNP	C	T	0.1556	0.310053	chr3R:17574762	intergenic
chr2L:8984220	SNP	T	A	0.1628	0.310054	chr2L:8984220	FBgn0032084
chr3L:1386124	SNP	T	G	0.08696	0.310055	chr3L:1386124	FBgn0267487; FBgn0003295
chr2L:1320881	SNP	A	G	0.1304	0.310056	chr2L:1320881	intergenic
chr2R:2432441	SNP	T	C	0.2143	0.310056	chr2R:6544936	FBgn0086655
chr2R:13769850	SNP	C	T	0.4222	0.310056	chr2R:17882345	FBgn0011589; FBgn0050110
chr3R:14033159	SNP	A	G	0.1351	0.310057	chr3R:18207437	FBgn0028499
chr3L:6058793	DEL	C	CTTC	0.1429	0.310057	chr3L:6065693	FBgn0259164
chrX:18880786	SNP	G	A	0.1957	0.310058	chrX:18986753	FBgn0264090
chrX:18880788	SNP	A	G	0.1957	0.310058	chrX:18986755	FBgn0264090
chrX:18880789	SNP	A	C	0.1957	0.310058	chrX:18986756	FBgn0264090
chrX:15557598	SNP	A	C	0.2727	0.310061	chrX:15663565	FBgn0262991; FBgn0030664
chrX:21075999	DEL	A	AA	0.1364	0.310063	chrX:21204972	FBgn0052521
chr3L:10642324	SNP	G	T	0.1333	0.310064	chr3L:10649224	FBgn0052066
chr2R:6570851	SNP	T	C	0.1136	0.310064	chr2R:10683346	FBgn0024836
chr2L:4197986	SNP	T	C	0.4419	0.310064	chr2L:4197986	FBgn0031589; FBgn0001075
chr3R:25298286	SNP	G	C	0.186	0.310066	chr3R:29472564	FBgn0004369
chr3L:11821653	SNP	G	C	0.4762	0.310068	chr3L:11828553	FBgn0000404; FBgn0036214
chr2R:15712789	SNP	T	A	0.4444	0.310068	chr2R:19825284	intergenic
chr2R:15712790	SNP	A	T	0.4444	0.310068	chr2R:19825285	intergenic
chrX:20238128	SNP	C	T	0.4222	0.310069	chrX:20367101	intergenic
chr3R:9980869	SNP	C	T	0.275	0.310069	chr3R:14155147	FBgn0265146; FBgn0051533
chr3L:13871654	SNP	A	G	0.3023	0.31007	chr3L:13878554	FBgn0264006; FBgn0036382
chr2R:6997010	SNP	T	C	0.1111	0.310071	chr2R:11109505	FBgn0040765
chr2R:6997012	SNP	T	C	0.1111	0.310071	chr2R:11109507	FBgn0040765
chrX:3164041	SNP	T	C	0.1136	0.310071	chrX:3270008	FBgn0000479
chr2R:7068853	SNP	C	A	0.09091	0.310071	chr2R:11181348	FBgn0003396
chr3R:12133420	SNP	G	C	0.439	0.310072	chr3R:16307698	FBgn0038412
chr3R:12133425	SNP	A	T	0.439	0.310072	chr3R:16307703	FBgn0038412
chr2L:3415405	SNP	T	G	0.1957	0.310072	chr2L:3415405	FBgn0031530
chr2R:18511214	SNP	T	C	0.1304	0.310073	chr2R:22623709	FBgn0053143
chr3L:9612648	SNP	T	C	0.1905	0.310074	chr3L:9619548	FBgn0267348
chr3R:16868534	SNP	A	C	0.2889	0.310075	chr3R:21042812	FBgn0013812
chrX:20627622	SNP	T	A	0.1111	0.310076	chrX:20756595	intergenic
chr2R:17268136	SNP	A	G	0.09524	0.310077	chr2R:21380631	intergenic
chrX:8115719	SNP	A	G	0.3043	0.310077	chrX:8221686	FBgn0261873
chr2R:9180560	SNP	A	T	0.4	0.310079	chr2R:13293055	FBgn0052843
chr2R:11442794	SNP	A	T	0.5	0.310079	chr2R:15555289	FBgn0034031
chrX:22043082	SNP	G	A	0.1707	0.310079	chrX:22641246	intergenic
chr3R:8978178	SNP	A	T	0.2683	0.31008	chr3R:13152456	FBgn0038118; FBgn0260793; FBgn0266578
chr2R:9563951	SNP	C	G	0.4048	0.310082	chr2R:13676446	FBgn0000633
chr2R:17950492	SNP	A	G	0.3111	0.310084	chr2R:22062987	FBgn0265192
chr2L:3130203	SNP	A	C	0.381	0.310084	chr2L:3130203	FBgn0015600; FBgn0031504
chr3L:9097028	SNP	C	T	0.1	0.310084	chr3L:9103928	FBgn0011206
chr3L:2657826	SNP	T	C	0.4	0.310084	chr3L:2657826	FBgn0264606
chr2L:4369749	SNP	C	T	0.4167	0.310085	chr2L:4369749	FBgn0026319
chr2L:20032267	SNP	G	C	0.1463	0.310086	chr2L:20032267	FBgn0032840
chrX:16894052	SNP	T	A	0.4667	0.310087	chrX:17000019	FBgn0266354
chrX:16894057	SNP	A	G	0.4667	0.310087	chrX:17000024	FBgn0266354
chrX:16894061	SNP	G	C	0.4667	0.310087	chrX:17000028	FBgn0266354
chr2L:16117642	SNP	C	T	0.1591	0.310087	chr2L:16117642	intergenic
chr2R:19719317	SNP	T	G	0.4222	0.310087	chr2R:23831794	FBgn0034911
chr3R:23871244	SNP	C	T	0.2683	0.310088	chr3R:28045522	FBgn0085391
chr3L:12478565	SNP	A	G	0.4444	0.310089	chr3L:12485465	FBgn0036287; FBgn0053725
chr2R:9193052	DEL	C	CCATACATGCACCATACACGTACACACAAC	0.15	0.310089	chr2R:13305547	intergenic
chrX:22047429	SNP	A	G	0.09091	0.310089	chrX:22645593	intergenic
chrX:3366788	SNP	A	C	0.09756	0.31009	chrX:3472755	FBgn0266350; FBgn0029662
chr2L:18666082	SNP	T	G	0.4615	0.310091	chr2L:18666082	FBgn0086200; FBgn0263079
chr3L:5639593	SNP	A	G	0.3333	0.310091	chr3L:5646493	FBgn0035625
chr3R:11073527	SNP	T	G	0.1304	0.310091	chr3R:15247805	FBgn0038309
chr2R:18330164	SNP	T	C	0.1951	0.310091	chr2R:22442659	intergenic
chr3R:11618204	SNP	C	A	0.3333	0.310091	chr3R:15792482	FBgn0000246; FBgn0038363
chr3R:11618337	SNP	A	T	0.3333	0.310091	chr3R:15792615	FBgn0000246; FBgn0038363
chr3R:11618379	SNP	T	C	0.3333	0.310091	chr3R:15792657	FBgn0000246; FBgn0038363
chr3R:11618847	SNP	A	G	0.3333	0.310091	chr3R:15793125	FBgn0000246; FBgn0038363; FBgn0262527
chr3R:11619621	SNP	G	T	0.3333	0.310091	chr3R:15793899	FBgn0038363; FBgn0262527
chr3L:17433660	SNP	T	A	0.2667	0.310093	chr3L:17440560	FBgn0036725
chr2L:2585992	SNP	C	A	0.2444	0.310093	chr2L:2585992	FBgn0026479
chr2R:2307619	INS	TTGTGG	T	0.1667	0.310094	chr2R:6420114	intergenic
chrX:4118383	SNP	G	T	0.1087	0.310094	chrX:4224350	intergenic
chrX:19224666	SNP	A	G	0.2326	0.310094	chrX:19330633	FBgn0086778
chr3L:8206414	SNP	A	G	0.2826	0.310095	chr3L:8213314	FBgn0035857
chr3L:5992659	SNP	G	A	0.4545	0.310095	chr3L:5999559	FBgn0052406
chrX:2457524	SNP	C	T	0.1136	0.310097	chrX:2563491	FBgn0260753
chr2L:13105329	SNP	T	A	0.3095	0.310098	chr2L:13105329	FBgn0267017
chr3L:10679011	SNP	A	C	0.15	0.310099	chr3L:10685911	FBgn0010762
chr3L:14114402	SNP	T	A	0.1522	0.310099	chr3L:14121302	FBgn0042630
chr3R:13313314	SNP	C	T	0.1087	0.3101	chr3R:17487592	FBgn0261046
chr3L:3974606	SNP	A	G	0.1905	0.3101	chr3L:3974606	FBgn0264516
chr2L:14331994	SNP	T	C	0.3333	0.310101	chr2L:14331994	FBgn0261529
chrX:5226542	SNP	T	C	0.2955	0.310101	chrX:5332509	FBgn0026751; FBgn0010014
chrX:9799766	MNP	AAA	GCT	0.1739	0.310102	chrX:9905733	intergenic
chrX:9799774	SNP	C	A	0.1739	0.310102	chrX:9905741	intergenic
chrX:9799776	SNP	T	A	0.1739	0.310102	chrX:9905743	intergenic
chrX:9799777	SNP	A	T	0.1739	0.310102	chrX:9905744	intergenic
chrX:9799944	SNP	C	A	0.1739	0.310102	chrX:9905911	intergenic
chrX:9799976	SNP	T	C	0.1739	0.310102	chrX:9905943	intergenic
chr2L:18243967	SNP	G	T	0.3784	0.310103	chr2L:18243967	FBgn0261804
chr2R:7543568	SNP	A	C	0.2	0.310103	chr2R:11656063	FBgn0044020; FBgn0033640
chrX:9386971	INS	CC	C	0.3415	0.310103	chrX:9492938	FBgn0261260
chr3R:19349697	SNP	A	G	0.3556	0.310103	chr3R:23523975	FBgn0039084
chr3R:12209377	SNP	T	A	0.3023	0.310104	chr3R:16383655	FBgn0003513
chrX:10014108	SNP	A	T	0.1364	0.310104	chrX:10120075	FBgn0083940; FBgn0266199
chr2R:6859983	SNP	C	T	0.08889	0.310104	chr2R:10972478	intergenic
chr3R:5560232	SNP	G	C	0.1395	0.310104	chr3R:9734510	FBgn0037736
chr2L:3899313	SNP	G	C	0.381	0.310105	chr2L:3899313	FBgn0000256
chr2R:12172635	SNP	T	A	0.4773	0.310105	chr2R:16285130	FBgn0034106; FBgn0263976
chr3R:17834671	SNP	G	A	0.122	0.310106	chr3R:22008949	FBgn0264490
chr3R:14134686	SNP	G	T	0.4889	0.310107	chr3R:18308964	FBgn0038603
chr2R:9445802	SNP	C	A	0.5	0.310108	chr2R:13558297	FBgn0033855; FBgn0083006; FBgn0263472; FBgn0263459; FBgn0033856
chr2R:12676648	SNP	C	A	0.3023	0.310108	chr2R:16789143	FBgn0034158
chrX:21363675	SNP	T	A	0.1818	0.310108	chrX:21492648	intergenic
chr2L:3553779	SNP	A	G	0.2889	0.310109	chr2L:3553779	intergenic
chr3R:16295344	SNP	G	A	0.122	0.310109	chr3R:20469622	FBgn0262869
chr2R:17405622	SNP	T	C	0.1591	0.31011	chr2R:21518117	FBgn0043070; FBgn0034634
chr3L:20396728	DEL	A	AGCAATAATCACGTAAATATACGTGAACACAAACAACCTTTAT	0.08889	0.31011	chr3L:20403628	FBgn0267635
chr2L:871630	SNP	A	T	0.1111	0.310112	chr2L:871630	FBgn0053526
chr2R:10181439	SNP	A	G	0.08889	0.310112	chr2R:14293934	FBgn0263397
chrX:8052532	SNP	A	C	0.2391	0.310112	chrX:8158499	FBgn0030013
chrX:8240566	SNP	G	A	0.1111	0.310112	chrX:8346533	FBgn0015519
chrX:11161680	SNP	A	G	0.1304	0.310113	chrX:11267647	FBgn0265595
chr2R:20383014	SNP	C	T	0.1111	0.310114	chr2R:24495491	FBgn0029501
chr2L:12113821	INS	ATTAAT	A	0.1778	0.310115	chr2L:12113821	FBgn0032414
chr2L:12113823	SNP	T	A	0.1778	0.310115	chr2L:12113823	FBgn0032414
chr2L:12113831	SNP	T	C	0.1778	0.310115	chr2L:12113831	FBgn0032414
chrX:3247070	SNP	C	T	0.3111	0.310116	chrX:3353037	intergenic
chr2L:2715790	SNP	T	G	0.2609	0.310116	chr2L:2715790	FBgn0051690
chr2R:3797094	SNP	C	T	0.3333	0.310117	chr2R:7909589	FBgn0050377
chr3R:19621112	SNP	T	A	0.25	0.310118	chr3R:23795390	FBgn0015513
chr3R:27102006	SNP	A	G	0.3023	0.310118	chr3R:31276284	intergenic
chr2L:13428006	SNP	G	A	0.09091	0.310118	chr2L:13428006	FBgn0263354
chr2L:13428120	SNP	C	T	0.09091	0.310118	chr2L:13428120	FBgn0263354
chr3R:12651492	SNP	G	A	0.3182	0.31012	chr3R:16825770	FBgn0000014
chr2R:8443066	SNP	T	C	0.3182	0.31012	chr2R:12555561	FBgn0011592
chr3L:7180464	SNP	A	T	0.4634	0.31012	chr3L:7187364	FBgn0265296
chr2R:16388101	SNP	G	C	0.3043	0.310121	chr2R:20500596	intergenic
chr3R:11265066	SNP	T	C	0.186	0.310123	chr3R:15439344	FBgn0000047
chr3R:11265083	SNP	A	G	0.186	0.310123	chr3R:15439361	FBgn0000047
chr3R:3456232	SNP	A	G	0.4	0.310123	chr3R:7630510	FBgn0083963
chrX:4793688	SNP	C	G	0.4545	0.310123	chrX:4899655	FBgn0260971
chr3L:21639357	SNP	A	T	0.2093	0.310123	chr3L:21646257	FBgn0264711
chr3R:26674195	SNP	A	C	0.3256	0.310123	chr3R:30848473	intergenic
chr2L:12442508	SNP	C	T	0.3023	0.310124	chr2L:12442508	FBgn0032433
chr3L:747174	SNP	C	T	0.2105	0.310124	chr3L:747174	FBgn0035160
chr2L:3677044	SNP	A	G	0.09091	0.310125	chr2L:3677044	FBgn0085369
chr2R:17530757	SNP	A	T	0.3913	0.310127	chr2R:21643252	intergenic
chrX:2669992	SNP	T	C	0.1739	0.310127	chrX:2775959	FBgn0028369
chr2L:4277661	SNP	C	T	0.3409	0.310129	chr2L:4277661	FBgn0031592
chr3L:2647278	SNP	G	T	0.3902	0.310129	chr3L:2647278	FBgn0035359; FBgn0035360
chr2R:8213988	SNP	A	C	0.1395	0.31013	chr2R:12326483	FBgn0033713; FBgn0264560
chr3R:14137191	SNP	A	G	0.1556	0.310131	chr3R:18311469	FBgn0038603
chr3R:14137211	SNP	C	T	0.1556	0.310131	chr3R:18311489	FBgn0038603
chr3R:14137237	SNP	T	A	0.1556	0.310131	chr3R:18311515	FBgn0038603
chrX:336558	SNP	G	A	0.2889	0.310133	chrX:442525	FBgn0052816
chr3L:7796280	SNP	C	A	0.359	0.310134	chr3L:7803180	FBgn0052369
chr3R:21711132	SNP	G	A	0.175	0.310135	chr3R:25885410	FBgn0039381
chr2L:13208592	INS	CTGC	C	0.2619	0.310136	chr2L:13208592	FBgn0032482
chr2R:8239375	SNP	T	G	0.4222	0.310137	chr2R:12351870	FBgn0266111; FBgn0050047
chr3L:10850007	SNP	T	C	0.2093	0.310137	chr3L:10856907	FBgn0026160
chr2L:2649729	SNP	T	A	0.3	0.310138	chr2L:2649729	FBgn0053125
chr3L:3496183	SNP	T	A	0.2	0.310138	chr3L:3496183	FBgn0259224
chr2R:9039039	SNP	G	A	0.3256	0.310138	chr2R:13151534	FBgn0263998
chr3L:5673636	SNP	T	G	0.2143	0.310139	chr3L:5680536	FBgn0085447
chr3L:15749099	SNP	T	A	0.1778	0.310139	chr3L:15755999	intergenic
chrX:21055089	SNP	G	A	0.4348	0.310141	chrX:21184062	intergenic
chrX:5475973	INS	CTAGTTACAAAATC	C	0.4773	0.310141	chrX:5581940	intergenic
chr3R:27130415	SNP	T	A	0.1136	0.310143	chr3R:31304693	FBgn0039840
chr2R:16366616	SNP	C	T	0.08696	0.310143	chr2R:20479111	FBgn0086604
chr2R:7779030	SNP	A	T	0.439	0.310143	chr2R:11891525	FBgn0033663; FBgn0000556
chr2L:945432	SNP	A	G	0.2889	0.310144	chr2L:945432	FBgn0028481
chr3R:10504351	SNP	A	G	0.381	0.310147	chr3R:14678629	FBgn0265140
chr2L:2087144	SNP	A	T	0.4222	0.310148	chr2L:2087144	FBgn0053516
chr3R:4820878	SNP	T	C	0.3095	0.310149	chr3R:8995156	FBgn0037648; FBgn0051100
chr3L:16810192	SNP	T	G	0.2174	0.310149	chr3L:16817092	FBgn0021768; FBgn0036665
chr3L:18597866	SNP	T	C	0.3415	0.310149	chr3L:18604766	FBgn0036793; FBgn0036799; FBgn0265268; FBgn0036795
chr3R:20015398	SNP	A	G	0.4884	0.310151	chr3R:24189676	FBgn0039163; FBgn0266282
chr2R:12466701	INS	CC	C	0.3571	0.310152	chr2R:16579196	FBgn0016131
chr3R:15210712	SNP	C	T	0.1136	0.310152	chr3R:19384990	FBgn0086613; FBgn0085314
chr3R:17355512	SNP	T	C	0.08889	0.310155	chr3R:21529790	intergenic
chr2L:19886304	SNP	C	A	0.08889	0.310157	chr2L:19886304	FBgn0263873
chr3R:9970357	SNP	G	T	0.08696	0.310157	chr3R:14144635	intergenic
chr3R:9970596	SNP	G	A	0.08696	0.310157	chr3R:14144874	intergenic
chr3R:12415630	SNP	T	C	0.2	0.310158	chr3R:16589908	intergenic
chr2R:15394332	SNP	T	A	0.08696	0.310159	chr2R:19506827	FBgn0050223
chr2L:17941685	SNP	C	A	0.3488	0.310159	chr2L:17941685	intergenic
chr3L:11429995	SNP	C	A	0.1778	0.310161	chr3L:11436895	FBgn0265741
chr2R:12623642	SNP	T	A	0.2558	0.310161	chr2R:16736137	FBgn0262564
chr2L:4464180	SNP	C	A	0.3023	0.310162	chr2L:4464180	FBgn0031609; FBgn0031610; FBgn0031611
chrX:7077948	SNP	T	G	0.08696	0.310162	chrX:7183915	FBgn0029939; FBgn0265457
chr2L:14122898	SNP	T	C	0.08696	0.310164	chr2L:14122898	intergenic
chr2L:7162992	SNP	C	A	0.3023	0.310164	chr2L:7162992	intergenic
chr3L:12125015	SNP	T	A	0.4186	0.310164	chr3L:12131915	FBgn0017424; FBgn0002565; FBgn0046296; FBgn0267552
chr3L:1935595	SNP	T	G	0.2667	0.310165	chr3L:1935595	FBgn0035293
chr2R:15943536	SNP	T	A	0.2	0.310165	chr2R:20056031	intergenic
chr2R:17691334	SNP	C	G	0.45	0.310165	chr2R:21803829	FBgn0046297
chr2L:5268217	SNP	G	A	0.1136	0.310166	chr2L:5268217	FBgn0003716; FBgn0031694; FBgn0031695
chr3R:25529003	SNP	T	C	0.1591	0.310166	chr3R:29703281	intergenic
chr2L:9915083	SNP	G	C	0.3	0.310166	chr2L:9915083	FBgn0024285; FBgn0040064
chr3L:8795768	SNP	C	T	0.119	0.310168	chr3L:8802668	FBgn0035929; FBgn0085455; FBgn0052023
chr2L:7723364	SNP	T	C	0.1087	0.310168	chr2L:7723364	FBgn0031936; FBgn0031937
chrX:20455942	INS	TGCTG	T	0.1053	0.310168	chrX:20584915	intergenic
chrX:4197819	SNP	A	C	0.4324	0.310168	chrX:4303786	intergenic
chrX:4008704	SNP	G	A	0.4419	0.310169	chrX:4114671	FBgn0026079; FBgn0026085; FBgn0026080
chr3R:15309772	SNP	G	A	0.1591	0.31017	chr3R:19484050	FBgn0260003
chr3L:13371171	SNP	C	T	0.2955	0.310172	chr3L:13378071	FBgn0036350; FBgn0036349
chr2R:10280137	SNP	A	G	0.2	0.310173	chr2R:14392632	FBgn0033933
chrX:17162483	SNP	G	A	0.1304	0.310174	chrX:17268450	FBgn0262111
chr3R:15155668	SNP	C	G	0.1111	0.310174	chr3R:19329946	FBgn0262903
chr3L:3100044	SNP	T	C	0.1333	0.310174	chr3L:3100044	FBgn0035398
chrX:17148833	SNP	A	C	0.2609	0.310175	chrX:17254800	FBgn0262111
chr2L:9160932	SNP	C	T	0.1364	0.310175	chr2L:9160932	FBgn0052982
chr2R:12806401	SNP	C	T	0.1364	0.310175	chr2R:16918896	intergenic
chr2R:9727266	SNP	G	T	0.2558	0.310176	chr2R:13839761	FBgn0033874; FBgn0033875
chr3R:10504381	SNP	C	T	0.1333	0.310176	chr3R:14678659	FBgn0265140
chr3R:26096936	SNP	A	G	0.2632	0.310176	chr3R:30271214	intergenic
chr2R:6399637	SNP	T	G	0.1579	0.310176	chr2R:10512132	FBgn0005630
chr2R:2689451	SNP	A	G	0.1136	0.310177	chr2R:6801946	intergenic
chrX:5736746	SNP	A	T	0.3636	0.310178	chrX:5842713	intergenic
chr2L:7693895	SNP	C	T	0.4419	0.310178	chr2L:7693895	FBgn0262880; FBgn0041182
chr3L:7210778	SNP	G	T	0.1333	0.310181	chr3L:7217678	intergenic
chr2L:10962965	SNP	C	T	0.2955	0.310181	chr2L:10962965	FBgn0261871
chr3L:20153617	SNP	G	A	0.4286	0.310185	chr3L:20160517	FBgn0261556; FBgn0267604
chr2L:7137238	SNP	A	G	0.1	0.310186	chr2L:7137238	FBgn0085407
chr3L:4003193	SNP	T	G	0.4773	0.310188	chr3L:4003193	FBgn0035482
chrX:16910889	SNP	T	A	0.2955	0.310189	chrX:17016856	FBgn0266354
chr3R:2586118	DEL	T	TT	0.1667	0.310189	chr3R:6760396	FBgn0000166
chr3R:26987777	SNP	T	C	0.2	0.31019	chr3R:31162055	FBgn0013973; FBgn0086704
chr2L:12316224	SNP	T	A	0.1818	0.310191	chr2L:12316224	FBgn0266820; FBgn0266821
chr2R:12116330	SNP	A	G	0.5	0.310193	chr2R:16228825	FBgn0034093; FBgn0034094
chr2R:12641952	SNP	G	A	0.2444	0.310194	chr2R:16754447	FBgn0267002; FBgn0085218; FBgn0034154
chr3R:16892963	SNP	C	T	0.4884	0.310195	chr3R:21067241	FBgn0000083
chr2L:3641026	SNP	C	T	0.1333	0.310197	chr2L:3641026	FBgn0000721
chr3L:4635922	SNP	A	C	0.2273	0.310197	chr3L:4635922	FBgn0262870
chr2L:16435527	SNP	T	A	0.3095	0.310198	chr2L:16435527	FBgn0028523
chrX:8614737	SNP	G	A	0.2955	0.3102	chrX:8720704	FBgn0027330; FBgn0030063
chr3L:19496775	SNP	A	T	0.4634	0.3102	chr3L:19503675	FBgn0036877
chr3L:12084234	SNP	C	T	0.1556	0.3102	chr3L:12091134	intergenic
chr3L:12084235	SNP	T	C	0.1556	0.3102	chr3L:12091135	intergenic
chr2L:1657590	SNP	A	T	0.1081	0.3102	chr2L:1657590	FBgn0086758
chr2L:1891502	SNP	G	A	0.09524	0.310201	chr2L:1891502	FBgn0031374
chr3L:1321755	SNP	A	G	0.3077	0.310202	chr3L:1321755	FBgn0010246; FBgn0035208
chrX:21155555	SNP	C	T	0.2093	0.310202	chrX:21284528	FBgn0031169
chr2L:16373541	SNP	G	A	0.1282	0.310203	chr2L:16373541	intergenic
chr2R:6277612	SNP	A	C	0.4103	0.310203	chr2R:10390107	FBgn0261698
chrX:13998272	SNP	G	A	0.2889	0.310204	chrX:14104239	FBgn0011977; FBgn0011953; FBgn0011981
chr3L:10158816	MNP	TCT	AAG	0.4	0.310204	chr3L:10165716	FBgn0052057; FBgn0036072
chr3L:2174173	SNP	G	T	0.3023	0.310204	chr3L:2174173	FBgn0035312
chrX:10618344	SNP	T	A	0.2667	0.310204	chrX:10724311	FBgn0052676
chr3R:18475457	SNP	T	G	0.125	0.310206	chr3R:22649735	FBgn0266418
chr3L:12123511	SNP	T	C	0.4545	0.310206	chr3L:12130411	FBgn0017424; FBgn0002565
chr3R:21962292	SNP	C	A	0.2381	0.310208	chr3R:26136570	FBgn0039415
chr2L:2028183	SNP	A	G	0.1395	0.310208	chr2L:2028183	FBgn0031384
chr2R:5139438	SNP	T	A	0.45	0.310208	chr2R:9251933	FBgn0050343; FBgn0020621
chr2L:1020243	SNP	G	C	0.186	0.310209	chr2L:1020243	FBgn0031294
chr3R:21995369	SNP	C	G	0.1333	0.310209	chr3R:26169647	intergenic
chr3R:16692895	SNP	C	T	0.4318	0.310211	chr3R:20867173	FBgn0038837
chrX:14762164	SNP	G	A	0.2174	0.310212	chrX:14868131	FBgn0264078; FBgn0030590
chr3L:8269178	SNP	A	G	0.1667	0.310214	chr3L:8276078	FBgn0263219
chr2R:16340350	SNP	T	C	0.4783	0.310216	chr2R:20452845	FBgn0086604
chr2R:15256849	SNP	T	G	0.3182	0.310217	chr2R:19369344	FBgn0034438
chrX:1981530	SNP	A	G	0.1778	0.310217	chrX:2087497	FBgn0040395
chr3R:25018051	SNP	C	T	0.09302	0.310218	chr3R:29192329	FBgn0039647
chrX:3187271	SNP	C	T	0.2391	0.310221	chrX:3293238	FBgn0000479
chr3L:10473503	SNP	G	T	0.1364	0.310222	chr3L:10480403	intergenic
chr3R:26053971	SNP	T	A	0.1591	0.310222	chr3R:30228249	intergenic
chr3L:16055195	SNP	T	C	0.381	0.310222	chr3L:16062095	FBgn0005536
chr3L:8126507	SNP	C	T	0.1778	0.310223	chr3L:8133407	FBgn0035842
chr2R:14443425	SNP	A	G	0.09091	0.310223	chr2R:18555920	FBgn0050115
chr3R:7893783	SNP	C	T	0.3721	0.310223	chr3R:12068061	FBgn0037989
chr3R:18690268	SNP	A	T	0.3261	0.310225	chr3R:22864546	intergenic
chr3L:12624652	SNP	A	C	0.2889	0.310226	chr3L:12631552	FBgn0052111
chr2L:1310013	SNP	T	A	0.4889	0.310226	chr2L:1310013	intergenic
chr2R:16919559	SNP	C	T	0.2667	0.310228	chr2R:21032054	intergenic
chr3R:15596131	SNP	G	A	0.2444	0.310229	chr3R:19770409	FBgn0024963; FBgn0038730
chr2R:6377408	SNP	G	A	0.2667	0.310229	chr2R:10489903	FBgn0005630
chr2L:4438818	SNP	C	T	0.359	0.31023	chr2L:4438818	FBgn0031602; FBgn0262358
chr3R:23199592	SNP	A	G	0.175	0.310231	chr3R:27373870	intergenic
chr2L:9188604	SNP	G	A	0.09091	0.310233	chr2L:9188604	FBgn0041092
chr2R:11758619	SNP	C	T	0.3111	0.310234	chr2R:15871114	FBgn0264089
chr3R:16603326	SNP	C	T	0.1136	0.310235	chr3R:20777604	FBgn0038826
chrX:5903884	SNP	T	C	0.3111	0.310236	chrX:6009851	FBgn0029003
chrX:11071005	SNP	T	G	0.1304	0.310236	chrX:11176972	intergenic
chrX:11071006	SNP	A	G	0.1304	0.310236	chrX:11176973	intergenic
chr3R:22981873	SNP	C	T	0.1739	0.310237	chr3R:27156151	FBgn0029155
chr2R:6496987	SNP	A	C	0.08889	0.310242	chr2R:10609482	FBgn0263102
chr2R:14209962	SNP	A	T	0.4444	0.310243	chr2R:18322457	FBgn0010575
chr3R:16713554	SNP	C	G	0.1556	0.310244	chr3R:20887832	intergenic
chr3R:16713701	SNP	T	C	0.1556	0.310244	chr3R:20887979	intergenic
chr2R:16998231	SNP	A	G	0.3864	0.310244	chr2R:21110726	FBgn0015721
chr2L:1660840	SNP	C	T	0.1463	0.310246	chr2L:1660840	FBgn0086758
chr3L:17896069	SNP	G	A	0.1818	0.310247	chr3L:17902969	FBgn0036770
chrX:3683612	DEL	A	AATGCAAACA	0.1778	0.310247	chrX:3789579	FBgn0086899; FBgn0029676
chr3L:7852125	SNP	T	C	0.4889	0.310248	chr3L:7859025	FBgn0016694
chr3R:18817469	SNP	C	G	0.2093	0.310248	chr3R:22991747	FBgn0263390
chr2L:8571731	SNP	T	A	0.2727	0.310248	chr2L:8571731	FBgn0011259; FBgn0051895
chr2L:2484409	SNP	T	A	0.1818	0.310249	chr2L:2484409	intergenic
chr3R:14194814	DEL	AGTTG	A	0.3409	0.31025	chr3R:18369092	FBgn0004618
chr2L:1232556	SNP	A	G	0.3953	0.310252	chr2L:1232556	intergenic
chr2R:8864252	SNP	T	A	0.4545	0.310252	chr2R:12976747	FBgn0005624
chr3R:24246893	SNP	A	C	0.09302	0.310253	chr3R:28421171	FBgn0039584
chr3R:6374649	SNP	T	C	0.3	0.310253	chr3R:10548927	FBgn0001235
chr2R:12244341	SNP	G	T	0.4419	0.310256	chr2R:16356836	FBgn0263335
chr2R:15392735	SNP	C	A	0.08889	0.310257	chr2R:19505230	FBgn0034455; FBgn0265665
chr2R:18616006	SNP	G	A	0.1304	0.310257	chr2R:22728501	FBgn0028371
chr2L:3989984	SNP	G	T	0.1163	0.310258	chr2L:3989984	FBgn0051774
chr2L:8640894	SNP	G	T	0.3902	0.310258	chr2L:8640894	FBgn0011259
chrX:4421707	SNP	G	A	0.2391	0.310259	chrX:4527674	FBgn0052773
chr3R:15461491	SNP	T	G	0.1591	0.31026	chr3R:19635769	FBgn0038721; FBgn0083974
chr3L:8007297	SNP	A	G	0.08889	0.31026	chr3L:8014197	FBgn0011817
chr2L:20505219	SNP	G	C	0.1667	0.31026	chr2L:20505219	intergenic
chr3R:9824070	SNP	C	T	0.35	0.310261	chr3R:13998348	FBgn0264493
chr3R:9824093	SNP	G	A	0.35	0.310261	chr3R:13998371	FBgn0264493
chr3R:9824101	SNP	T	C	0.35	0.310261	chr3R:13998379	FBgn0264493
chr3L:6379526	SNP	A	T	0.4524	0.310262	chr3L:6386426	intergenic
chr3R:17812260	SNP	G	A	0.225	0.310263	chr3R:21986538	FBgn0264490
chr3R:23965458	SNP	G	C	0.09091	0.310263	chr3R:28139736	FBgn0267745
chr2R:16647399	SNP	C	T	0.3721	0.310263	chr2R:20759894	intergenic
chr3R:9158635	SNP	G	A	0.1667	0.310263	chr3R:13332913	FBgn0038139
chr3L:23175173	SNP	A	G	0.3333	0.310264	chr3L:23182073	FBgn0054031
chr3L:23175249	SNP	T	C	0.3333	0.310264	chr3L:23182149	FBgn0054031
chr2R:11073660	SNP	G	A	0.1778	0.310264	chr2R:15186155	FBgn0013467; FBgn0262478
chr2R:15140562	SNP	C	A	0.09091	0.310265	chr2R:19253057	FBgn0053453
chr3L:11667743	SNP	T	G	0.1591	0.310265	chr3L:11674643	FBgn0052085
chr2R:8550580	SNP	A	C	0.2174	0.310265	chr2R:12663075	FBgn0261673
chr2L:16318910	SNP	A	G	0.1591	0.310266	chr2L:16318910	FBgn0000250
chr2R:9207551	SNP	A	C	0.25	0.310268	chr2R:13320046	intergenic
chr3L:2006300	SNP	C	T	0.25	0.310268	chr3L:2006300	FBgn0262030
chr2L:557813	SNP	A	G	0.4222	0.310269	chr2L:557813	FBgn0260933
chr3L:19106180	SNP	C	T	0.3095	0.310269	chr3L:19113080	FBgn0036851
chr2L:2245523	INS	ACA	A	0.1364	0.310269	chr2L:2245523	FBgn0264979; FBgn0262106
chr2L:9439764	SNP	A	T	0.1333	0.31027	chr2L:9439764	FBgn0002973; FBgn0053723
chr2L:16540462	SNP	A	C	0.45	0.310271	chr2L:16540462	intergenic
chrX:3899839	SNP	C	G	0.3913	0.310271	chrX:4005806	intergenic
chr2R:6738553	SNP	C	G	0.2558	0.310272	chr2R:10851048	FBgn0050015
chrX:3430515	SNP	C	A	0.3478	0.310272	chrX:3536482	FBgn0052791
chrX:3430518	SNP	G	C	0.3478	0.310272	chrX:3536485	FBgn0052791
chr3R:16171030	SNP	C	T	0.3333	0.310273	chr3R:20345308	intergenic
chr2L:17144126	SNP	T	A	0.09756	0.310274	chr2L:17144126	FBgn0083942; FBgn0265607
chrX:20751326	DEL	TT	T	0.3659	0.310275	chrX:20880299	FBgn0085387
chr3R:9174777	DEL	A	ATTAACAACTACAGCTGAACTACG	0.4146	0.310275	chr3R:13349055	intergenic
chr2L:8906199	SNP	T	C	0.4048	0.310276	chr2L:8906199	FBgn0085427
chr3R:22000147	INS	G	GGCCTG	0.2564	0.310276	chr3R:26174425	FBgn0051323
chr3R:22211669	SNP	A	C	0.1136	0.310277	chr3R:26385947	intergenic
chr3R:12606965	SNP	T	G	0.1087	0.310278	chr3R:16781243	intergenic
chr3R:12608567	SNP	T	G	0.1087	0.310278	chr3R:16782845	FBgn0266250
chr3R:15314048	SNP	T	C	0.1111	0.310279	chr3R:19488326	FBgn0260003
chr3R:15320998	SNP	A	G	0.1111	0.310279	chr3R:19495276	FBgn0260003
chr2L:3752071	SNP	A	G	0.2	0.31028	chr2L:3752071	FBgn0031568
chr2L:15436504	INS	TA	T	0.3095	0.31028	chr2L:15436504	FBgn0266155
chr2R:14019259	SNP	G	T	0.3556	0.31028	chr2R:18131754	FBgn0001222
chr2L:3438792	INS	ATAA	A	0.1364	0.310282	chr2L:3438792	intergenic
chr2R:9248254	SNP	A	T	0.4884	0.310283	chr2R:13360749	intergenic
chr3R:27060568	SNP	T	C	0.08696	0.310283	chr3R:31234846	FBgn0039833
chrX:19121960	SNP	A	G	0.08696	0.310283	chrX:19227927	FBgn0031001
chr3L:21048244	SNP	T	C	0.1556	0.310283	chr3L:21055144	FBgn0026179
chr3R:19651944	SNP	G	T	0.2791	0.310283	chr3R:23826222	FBgn0085384; FBgn0262974; FBgn0004187
chr2L:18149477	SNP	C	A	0.2381	0.310286	chr2L:18149477	FBgn0041184
chr2L:4456955	SNP	A	G	0.09302	0.310286	chr2L:4456955	FBgn0019982; FBgn0261606; FBgn0065053
chr3L:3879392	SNP	A	G	0.3043	0.310288	chr3L:3879392	intergenic
chr2L:2939016	SNP	A	C	0.3095	0.310288	chr2L:2939016	FBgn0041111
chrX:8272800	SNP	G	T	0.1778	0.31029	chrX:8378767	intergenic
chr2L:11684680	SNP	G	A	0.4186	0.310291	chr2L:11684680	intergenic
chr3R:13913861	SNP	A	G	0.3	0.310291	chr3R:18088139	intergenic
chrX:16493061	SNP	G	T	0.1087	0.310292	chrX:16599028	FBgn0030761; FBgn0061200
chrX:16494404	SNP	T	C	0.1087	0.310292	chrX:16600371	FBgn0061200
chr2R:17611565	SNP	A	G	0.2955	0.310294	chr2R:21724060	FBgn0034657
chr3R:20217162	SNP	A	T	0.4	0.310296	chr3R:24391440	FBgn0039199
chr3L:12923668	SNP	A	T	0.08889	0.310296	chr3L:12930568	intergenic
chr3L:14497176	SNP	C	G	0.08889	0.310296	chr3L:14504076	FBgn0087007
chr2L:10169061	INS	AA	A	0.4762	0.310296	chr2L:10169061	FBgn0265002
chr2R:17528407	SNP	G	A	0.3333	0.310297	chr2R:21640902	intergenic
chr3R:13823027	SNP	C	T	0.4091	0.310298	chr3R:17997305	FBgn0263995
chr2R:18068705	SNP	T	C	0.3864	0.310298	chr2R:22181200	FBgn0034705; FBgn0034706
chr3L:8507689	SNP	T	C	0.3111	0.310299	chr3L:8514589	FBgn0035903; FBgn0035902
chr2L:11232043	SNP	T	A	0.2273	0.310302	chr2L:11232043	FBgn0264442
chr3L:8200731	SNP	T	C	0.4889	0.310302	chr3L:8207631	intergenic
chr2L:7773461	SNP	A	T	0.1111	0.310303	chr2L:7773461	FBgn0031945
chr3L:13753190	SNP	T	A	0.2683	0.310304	chr3L:13760090	FBgn0264001
chrX:2227733	SNP	G	T	0.08696	0.310305	chrX:2333700	FBgn0003079; FBgn0044047
chr3L:12188089	SNP	A	G	0.3182	0.310306	chr3L:12194989	FBgn0267310
chrX:14186977	SNP	G	T	0.1818	0.310308	chrX:14292944	FBgn0266278
chrX:20465701	SNP	G	C	0.4667	0.310309	chrX:20594674	FBgn0083981
chr3L:4752282	SNP	T	G	0.1087	0.310309	chr3L:4752282	FBgn0035574; FBgn0035571
chr2R:8397954	SNP	C	G	0.1053	0.310309	chr2R:12510449	FBgn0033748
chr3L:17273532	SNP	G	A	0.2791	0.31031	chr3L:17280432	intergenic
chr3R:24922671	SNP	T	G	0.4324	0.310311	chr3R:29096949	FBgn0039633; FBgn0266390
chr2R:15278952	SNP	T	C	0.4565	0.310312	chr2R:19391447	FBgn0034442; FBgn0261439
chr3R:23312758	SNP	C	G	0.1026	0.310313	chr3R:27487036	FBgn0039520
chr3R:23711474	SNP	A	C	0.1163	0.310313	chr3R:27885752	FBgn0085382
chr3R:10290242	SNP	A	G	0.4524	0.310316	chr3R:14464520	FBgn0086901
chr3R:10290252	SNP	T	C	0.4524	0.310316	chr3R:14464530	FBgn0086901
chr3R:16562603	SNP	C	T	0.1591	0.310317	chr3R:20736881	FBgn0004107; FBgn0262185; FBgn0038821
chr2R:12067832	INS	ATGA	A	0.2273	0.310318	chr2R:16180327	FBgn0015754
chr2R:17809634	SNP	T	C	0.2444	0.310318	chr2R:21922129	FBgn0085397
chr2L:6797732	SNP	T	A	0.2791	0.310319	chr2L:6797732	FBgn0015777
chr3L:21208888	SNP	A	G	0.08696	0.310319	chr3L:21215788	FBgn0037060; FBgn0037061
chrX:20523741	SNP	G	A	0.2174	0.31032	chrX:20652714	intergenic
chr2L:3238774	SNP	T	G	0.4048	0.310321	chr2L:3238774	intergenic
chrX:20902001	SNP	A	G	0.1556	0.310322	chrX:21030974	FBgn0031144
chrX:20902085	SNP	C	T	0.1556	0.310322	chrX:21031058	FBgn0031144
chr2L:4867788	SNP	C	G	0.4167	0.310323	chr2L:4867788	FBgn0051660
chr3R:19775495	SNP	C	G	0.3953	0.310324	chr3R:23949773	intergenic
chr3L:8968028	SNP	C	A	0.4524	0.310324	chr3L:8974928	FBgn0086706; FBgn0035947
chr3L:15703796	SNP	C	T	0.2381	0.310325	chr3L:15710696	intergenic
chr3R:1965227	SNP	G	A	0.5	0.310326	chr3R:6139505	intergenic
chr2L:7041011	SNP	A	T	0.4186	0.310326	chr2L:7041011	FBgn0262872
chr2L:699185	SNP	A	G	0.25	0.310327	chr2L:699185	FBgn0000497
chr3R:18815532	SNP	G	A	0.3095	0.310329	chr3R:22989810	FBgn0263390; FBgn0039034
chr3R:10135779	SNP	T	C	0.1026	0.310329	chr3R:14310057	FBgn0004855; FBgn0051321
chr3R:8569377	SNP	T	A	0.1905	0.310331	chr3R:12743655	FBgn0038083
chrX:6674051	SNP	C	T	0.1333	0.310333	chrX:6780018	FBgn0003390; FBgn0259228
chr2R:11923727	SNP	T	C	0.1333	0.310333	chr2R:16036222	FBgn0034070
chr3R:14089041	SNP	A	G	0.1395	0.310333	chr3R:18263319	intergenic
chrX:10398707	SNP	A	G	0.09302	0.310333	chrX:10504674	FBgn0085443
chr3R:24757640	SNP	C	G	0.2273	0.310333	chr3R:28931918	FBgn0039617
chr2L:7967348	SNP	T	C	0.2609	0.310334	chr2L:7967348	FBgn0085450
chrX:21242633	SNP	C	G	0.3556	0.310336	chrX:21371606	FBgn0024182; FBgn0024251; FBgn0267172
chr3L:14357522	SNP	T	C	0.3778	0.310336	chr3L:14364422	FBgn0001085
chr3L:14357550	SNP	A	G	0.3778	0.310336	chr3L:14364450	FBgn0001085
chr2L:1608170	SNP	A	G	0.3023	0.310338	chr2L:1608170	FBgn0261509; FBgn0051935
chr3R:22632334	SNP	G	C	0.2727	0.310341	chr3R:26806612	FBgn0262473
chr2L:1611363	SNP	G	A	0.4348	0.310341	chr2L:1611363	FBgn0051935; FBgn0031351
chr2L:1611464	SNP	T	C	0.4348	0.310341	chr2L:1611464	FBgn0051935; FBgn0031351; FBgn0021906
chr2L:1611500	SNP	C	T	0.4348	0.310341	chr2L:1611500	FBgn0051935; FBgn0031351; FBgn0021906
chr3L:9751229	SNP	T	G	0.3182	0.310342	chr3L:9758129	FBgn0259163
chr2R:19379761	SNP	G	A	0.4884	0.310342	chr2R:23492238	FBgn0264339
chrX:3384207	SNP	G	C	0.3333	0.310343	chrX:3490174	FBgn0266350; FBgn0029666; FBgn0029667
chrX:13527175	SNP	G	A	0.2174	0.310344	chrX:13633142	FBgn0030505
chr3L:15427165	SNP	A	G	0.1622	0.310345	chr3L:15434065	intergenic
chr3L:4262465	SNP	C	T	0.09091	0.310345	chr3L:4262465	FBgn0035519; FBgn0035520; FBgn0035521
chr3L:13103314	SNP	C	G	0.2326	0.310345	chr3L:13110214	intergenic
chr3L:4205019	SNP	T	A	0.08696	0.310346	chr3L:4205019	FBgn0263110; FBgn0035508
chr3L:4205021	SNP	C	G	0.08696	0.310346	chr3L:4205021	FBgn0263110; FBgn0035508
chrX:9198749	SNP	T	C	0.08696	0.310346	chrX:9304716	intergenic
chr3R:15383864	SNP	G	A	0.08889	0.310348	chr3R:19558142	FBgn0260003
chr2L:13447308	SNP	T	A	0.2791	0.310348	chr2L:13447308	FBgn0263354; FBgn0032525
chrX:10819865	SNP	A	T	0.2564	0.310349	chrX:10925832	FBgn0003965
chrX:19357671	SNP	G	A	0.4146	0.310349	chrX:19463638	FBgn0031016
chr3L:7221805	SNP	G	A	0.25	0.310351	chr3L:7228705	intergenic
chr3L:11170024	SNP	A	T	0.08696	0.310352	chr3L:11176924	FBgn0036143; FBgn0036144
chr2L:7526487	INS	CACTC	C	0.186	0.310353	chr2L:7526487	FBgn0264895
chr2L:19272719	INS	A	ACATTGCCAGA	0.3095	0.310354	chr2L:19272719	FBgn0265079
chr2L:19272731	SNP	A	C	0.3095	0.310354	chr2L:19272731	FBgn0265079
chr2L:19272737	DEL	CGTG	C	0.3095	0.310354	chr2L:19272737	FBgn0265079
chr3R:17229080	DEL	C	ATCGGGTGCT	0.1111	0.310354	chr3R:21403358	FBgn0038887
chrX:2770134	SNP	G	A	0.4286	0.310355	chrX:2876101	FBgn0028369; FBgn0040353
chr2R:8559773	SNP	C	T	0.1087	0.310355	chr2R:12672268	FBgn0261625
chr3R:9173045	SNP	C	T	0.1591	0.310357	chr3R:13347323	intergenic
chr3L:2785244	SNP	C	T	0.4222	0.310358	chr3L:2785244	FBgn0035375; FBgn0263392
chr2R:13882247	INS	ACTCGCCATCCTCGAGCG	A	0.1136	0.310359	chr2R:17994742	FBgn0034286
chr2L:2189417	SNP	T	A	0.2444	0.31036	chr2L:2189417	FBgn0266828; FBgn0031395; FBgn0264874
chr3R:26909194	SNP	A	T	0.2619	0.31036	chr3R:31083472	FBgn0024288
chr3R:10591244	SNP	T	C	0.4651	0.310361	chr3R:14765522	FBgn0263929
chr2R:19599342	SNP	C	T	0.4444	0.310362	chr2R:23711819	intergenic
chr2L:16629834	SNP	A	T	0.2093	0.310362	chr2L:16629834	FBgn0259735; FBgn0265000
chr2R:11394221	SNP	C	T	0.08696	0.310362	chr2R:15506716	FBgn0050468; FBgn0050464
chr2R:17798842	SNP	C	G	0.08696	0.310362	chr2R:21911337	FBgn0085397
chr3R:26698519	SNP	T	C	0.08696	0.310362	chr3R:30872797	FBgn0039806
chr3L:2704573	SNP	T	C	0.2143	0.310363	chr3L:2704573	FBgn0264606
chrX:14663774	DEL	C	CC	0.09091	0.310364	chrX:14769741	intergenic
chr2L:20036639	SNP	A	T	0.2955	0.310365	chr2L:20036639	FBgn0032840
chr2R:7151425	SNP	T	A	0.2791	0.310366	chr2R:11263920	intergenic
chr3R:21804403	SNP	G	C	0.4054	0.310366	chr3R:25978681	FBgn0259146
chr2L:19929742	SNP	A	C	0.1111	0.310367	chr2L:19929742	FBgn0263873
chrX:18166704	SNP	A	G	0.3409	0.310369	chrX:18272671	intergenic
chr2L:8398451	DEL	C	CAATAC	0.1951	0.310369	chr2L:8398451	FBgn0032039; FBgn0032040
chr2R:16780752	SNP	T	C	0.3636	0.31037	chr2R:20893247	FBgn0015524
chr3R:13989585	SNP	C	T	0.1282	0.31037	chr3R:18163863	FBgn0038569; FBgn0022943
chrX:7430821	SNP	T	C	0.2174	0.310371	chrX:7536788	FBgn0052719; FBgn0052720
chr2R:12262721	SNP	G	A	0.3333	0.310371	chr2R:16375216	intergenic
chr3R:11111148	SNP	T	A	0.4545	0.310371	chr3R:15285426	FBgn0003721
chr3R:11111150	SNP	T	A	0.4545	0.310371	chr3R:15285428	FBgn0003721
chr2R:11324434	INS	ATACA	A	0.122	0.310372	chr2R:15436929	FBgn0263980
chr2R:8534305	SNP	T	C	0.2889	0.310372	chr2R:12646800	FBgn0033760
chr2R:14683883	SNP	T	C	0.2222	0.310374	chr2R:18796378	FBgn0034392; FBgn0010651
chr2R:14683907	SNP	A	T	0.2222	0.310374	chr2R:18796402	FBgn0034392; FBgn0010651
chr2R:11058002	SNP	T	C	0.4651	0.310374	chr2R:15170497	FBgn0013467
chr2L:3787698	SNP	G	T	0.2326	0.310375	chr2L:3787698	FBgn0031571
chr3L:3316098	SNP	C	T	0.3659	0.310376	chr3L:3316098	FBgn0052283; FBgn0052282; FBgn0035434
chr3R:11184170	SNP	A	G	0.4545	0.310376	chr3R:15358448	FBgn0038326; FBgn0026634
chr3R:8435875	SNP	T	C	0.3902	0.310376	chr3R:12610153	intergenic
chr2R:17001575	SNP	G	A	0.3778	0.310377	chr2R:21114070	FBgn0015721
chr3R:25346061	SNP	A	G	0.2174	0.310378	chr3R:29520339	intergenic
chr2R:5343699	SNP	C	T	0.3636	0.310379	chr2R:9456194	FBgn0259234
chr2L:20230589	DEL	A	AA	0.09756	0.310379	chr2L:20230589	intergenic
chrX:14664564	SNP	G	A	0.2609	0.310379	chrX:14770531	intergenic
chrX:14664575	SNP	G	A	0.2609	0.310379	chrX:14770542	intergenic
chr3L:13937296	SNP	T	C	0.1778	0.310382	chr3L:13944196	FBgn0052137
chr3L:13937298	SNP	G	C	0.1778	0.310382	chr3L:13944198	FBgn0052137
chr2L:9175913	SNP	T	A	0.2444	0.310383	chr2L:9175913	FBgn0041092
chr2L:9175945	SNP	A	C	0.2444	0.310383	chr2L:9175945	FBgn0041092
chr3L:964764	SNP	T	G	0.08696	0.310383	chr3L:964764	FBgn0264574
chrX:16308884	SNP	T	C	0.1087	0.310386	chrX:16414851	FBgn0030747; FBgn0030748
chr3L:1623268	SNP	A	G	0.3778	0.310386	chr3L:1623268	FBgn0035244; FBgn0035245
chr2R:2491237	SNP	T	G	0.09091	0.310387	chr2R:6603732	FBgn0086655
chr2R:2557615	SNP	G	C	0.09091	0.310387	chr2R:6670110	FBgn0033086; FBgn0033087
chr2R:9571803	SNP	T	C	0.1364	0.310387	chr2R:13684298	FBgn0000633
chr3L:13252258	SNP	T	G	0.08696	0.310387	chr3L:13259158	FBgn0023095
chr3L:9333090	SNP	G	T	0.09302	0.310389	chr3L:9339990	FBgn0035976
chrX:17691686	SNP	C	T	0.2439	0.310389	chrX:17797653	FBgn0026058
chr3R:3596397	SNP	A	T	0.1628	0.31039	chr3R:7770675	FBgn0037516
chr3L:2987306	SNP	T	C	0.1333	0.31039	chr3L:2987306	intergenic
chr3R:25474590	DEL	A	ATCC	0.1556	0.310391	chr3R:29648868	FBgn0266137
chr3R:25474602	SNP	T	G	0.1556	0.310391	chr3R:29648880	FBgn0266137
chr3R:25474605	SNP	G	A	0.1556	0.310391	chr3R:29648883	FBgn0266137
chr4:164481	DEL	A	AT	0.1136	0.310391	chr4:143855	FBgn0052000
chr3R:14050592	SNP	G	A	0.25	0.310392	chr3R:18224870	FBgn0038585; FBgn0038586
chr3R:415465	SNP	G	A	0.3171	0.310394	chr3R:4589743	FBgn0267118
chr3L:10579092	SNP	T	C	0.3778	0.310394	chr3L:10585992	FBgn0052062
chr3L:17828701	SNP	A	C	0.359	0.310397	chr3L:17835601	FBgn0001134; FBgn0052189
chr2R:10814609	SNP	T	A	0.2558	0.310397	chr2R:14927104	FBgn0027596
chr3L:6110878	SNP	T	C	0.08889	0.310398	chr3L:6117778	FBgn0005658
chrX:15315784	SNP	A	G	0.2895	0.310399	chrX:15421751	FBgn0263257
chr3L:11810463	SNP	G	T	0.4773	0.3104	chr3L:11817363	FBgn0036210; FBgn0036211
chrX:4203248	SNP	T	C	0.3913	0.3104	chrX:4309215	intergenic
chrX:465536	DEL	G	GGTG	0.4651	0.310402	chrX:571503	FBgn0000108
chr2L:14223684	SNP	G	C	0.3659	0.310403	chr2L:14223684	FBgn0016930
chr3R:19478869	DEL	T	TCTACTCAT	0.2619	0.310403	chr3R:23653147	FBgn0051145
chr2L:17044277	SNP	A	G	0.3182	0.310403	chr2L:17044277	intergenic
chr3R:14871540	SNP	C	T	0.1304	0.310404	chr3R:19045818	FBgn0004876
chr3R:22105352	SNP	A	T	0.4091	0.310406	chr3R:26279630	intergenic
chr2L:11242819	SNP	A	G	0.09091	0.310407	chr2L:11242819	FBgn0264442
chr2L:11249862	SNP	T	G	0.09091	0.310407	chr2L:11249862	FBgn0264442
chr2L:11250842	SNP	T	A	0.09091	0.310407	chr2L:11250842	FBgn0264442
chr2L:2424601	SNP	C	A	0.1136	0.310407	chr2L:2424601	FBgn0031428; FBgn0264988
chr2R:9053730	DEL	A	AGACACAG	0.1136	0.310407	chr2R:13166225	FBgn0033799
chr3R:10123793	SNP	G	A	0.3953	0.310408	chr3R:14298071	FBgn0038220
chrX:15731365	SNP	C	T	0.25	0.31041	chrX:15837332	FBgn0052582; FBgn0030697
chr3L:20036461	SNP	C	T	0.3333	0.310414	chr3L:20043361	intergenic
chr3L:1179445	SNP	T	A	0.2381	0.310414	chr3L:1179445	intergenic
chr3L:12573014	SNP	T	A	0.1087	0.310416	chr3L:12579914	FBgn0015904
chr2R:19389179	SNP	A	T	0.1739	0.310416	chr2R:23501656	FBgn0034869
chr3R:22661462	DEL	A	AGTTTGCTTGGCAAA	0.08889	0.310417	chr3R:26835740	FBgn0262473
chr2L:9339396	SNP	A	C	0.2889	0.310418	chr2L:9339396	FBgn0026439
chrX:15158625	SNP	T	C	0.1333	0.310418	chrX:15264592	intergenic
chrX:20720562	SNP	T	G	0.3415	0.310419	chrX:20849535	FBgn0085387
chr3R:2394080	SNP	G	A	0.4146	0.310419	chr3R:6568358	FBgn0053202
chr2L:14109774	SNP	T	G	0.2558	0.31042	chr2L:14109774	FBgn0028526; FBgn0051769
chr3L:4280950	SNP	T	C	0.186	0.31042	chr3L:4280950	FBgn0035523; FBgn0035524
chrX:8029437	SNP	C	A	0.2174	0.31042	chrX:8135404	FBgn0030001; FBgn0030004; FBgn0030005
chr2R:19532600	SNP	C	T	0.5	0.310421	chr2R:23645077	FBgn0004795
chr2R:19532601	SNP	C	A	0.5	0.310421	chr2R:23645078	FBgn0004795
chr2R:19532606	SNP	C	T	0.5	0.310421	chr2R:23645083	FBgn0004795
chr3L:10533876	SNP	C	A	0.1778	0.310422	chr3L:10540776	FBgn0052062
chr2L:1321709	SNP	A	G	0.08889	0.310422	chr2L:1321709	intergenic
chr2L:1321816	SNP	T	C	0.08889	0.310422	chr2L:1321816	intergenic
chr3R:10236333	SNP	T	C	0.119	0.310422	chr3R:14410611	FBgn0086901
chr3R:10164150	SNP	G	A	0.4773	0.310422	chr3R:14338428	FBgn0024321
chr3L:11163162	SNP	C	T	0.3043	0.310423	chr3L:11170062	FBgn0036141; FBgn0036142
chr2L:13119610	SNP	G	A	0.2326	0.310426	chr2L:13119610	FBgn0265087; FBgn0262352
chr2R:7803591	DEL	G	GGCGTCG	0.09091	0.310426	chr2R:11916086	intergenic
chr2R:9906870	SNP	T	G	0.2826	0.310426	chr2R:14019365	FBgn0002643
chr2R:9906879	SNP	A	C	0.2826	0.310426	chr2R:14019374	FBgn0002643
chr2R:9906885	SNP	A	T	0.2826	0.310426	chr2R:14019380	FBgn0002643
chr2R:9906896	SNP	C	A	0.2826	0.310426	chr2R:14019391	FBgn0002643
chr2R:9906903	SNP	T	A	0.2826	0.310426	chr2R:14019398	FBgn0002643
chr2R:9906905	INS	AGTTCATCAGAGCTAAAA	A	0.2826	0.310426	chr2R:14019400	FBgn0002643
chr2R:9906908	SNP	G	A	0.2826	0.310426	chr2R:14019403	FBgn0002643
chr2R:9906924	SNP	A	G	0.2826	0.310426	chr2R:14019419	FBgn0002643
chr4:71913	SNP	A	T	0.4651	0.310428	chr4:51287	FBgn0004859
chr2L:17722830	SNP	T	G	0.4878	0.310428	chr2L:17722830	FBgn0015609
chr2R:16931917	SNP	G	T	0.2791	0.310428	chr2R:21044412	intergenic
chr2R:17299305	SNP	C	A	0.3478	0.310429	chr2R:21411800	FBgn0010415
chr3R:16226120	SNP	G	A	0.3571	0.31043	chr3R:20400398	FBgn0262869
chr3R:11849027	SNP	A	T	0.1628	0.310431	chr3R:16023305	intergenic
chr3L:5405568	SNP	A	G	0.3409	0.310431	chr3L:5412468	intergenic
chr3L:14102577	SNP	C	G	0.1136	0.310432	chr3L:14109477	intergenic
chr3R:26420303	SNP	A	G	0.08889	0.310432	chr3R:30594581	FBgn0039790
chr3R:26420501	SNP	A	G	0.08889	0.310432	chr3R:30594779	FBgn0039790
chr3R:13199730	SNP	A	G	0.08889	0.310432	chr3R:17374008	FBgn0038499
chr3L:4507697	SNP	C	T	0.3261	0.310432	chr3L:4507697	FBgn0261526
chr2R:12089568	SNP	T	G	0.175	0.310432	chr2R:16202063	FBgn0015295
chr3R:18649186	SNP	C	A	0.08889	0.310432	chr3R:22823464	FBgn0265450
chr3R:15545903	SNP	A	C	0.1395	0.310435	chr3R:19720181	intergenic
chr3R:23115603	SNP	G	A	0.1304	0.310435	chr3R:27289881	FBgn0015737
chr3L:9132123	SNP	T	A	0.3478	0.310435	chr3L:9139023	FBgn0263456
chr2R:14825743	SNP	T	C	0.08696	0.310435	chr2R:18938238	FBgn0034408
chrX:20680588	SNP	C	A	0.25	0.310436	chrX:20809561	FBgn0085387
chr2L:10278970	SNP	T	A	0.1395	0.310437	chr2L:10278970	FBgn0260749; FBgn0054043
chr3R:26684770	SNP	A	G	0.4348	0.310439	chr3R:30859048	intergenic
chr3L:10863774	SNP	C	T	0.3864	0.310439	chr3L:10870674	FBgn0026160
chr2R:6499059	SNP	A	T	0.4773	0.31044	chr2R:10611554	FBgn0263102
chr3R:19768227	SNP	C	T	0.2791	0.31044	chr3R:23942505	FBgn0001098
chr3R:19768239	SNP	A	C	0.2791	0.31044	chr3R:23942517	FBgn0001098
chr3R:19768256	DEL	T	TACTACCTACGTGCAGA	0.2791	0.31044	chr3R:23942534	FBgn0001098
chr2R:10819146	SNP	G	C	0.1333	0.31044	chr2R:14931641	FBgn0033983
chr3L:11052875	SNP	A	G	0.08696	0.31044	chr3L:11059775	FBgn0036116; FBgn0036117
chrX:14607525	SNP	A	C	0.2927	0.310441	chrX:14713492	FBgn0015774
chrX:17711716	DEL	A	AACTTGGAAGAAATAT	0.1778	0.310443	chrX:17817683	intergenic
chr3L:1126874	SNP	C	T	0.3696	0.310443	chr3L:1126874	intergenic
chrX:17896896	SNP	C	T	0.3721	0.310445	chrX:18002863	FBgn0003380
chr3L:3783243	SNP	G	C	0.1364	0.310446	chr3L:3783243	FBgn0052264
chr3L:10839526	SNP	C	T	0.3659	0.310447	chr3L:10846426	intergenic
chr3R:26079189	SNP	C	T	0.09302	0.310447	chr3R:30253467	FBgn0039760; FBgn0039761
chr2R:13830341	SNP	G	A	0.3478	0.310447	chr2R:17942836	intergenic
chr2R:12372233	SNP	A	G	0.3256	0.310448	chr2R:16484728	FBgn0034131
chrX:20527420	DEL	T	TC	0.1333	0.310449	chrX:20656393	FBgn0267022; FBgn0031126
chr2L:17558011	DEL	T	TCCA	0.1163	0.31045	chr2L:17558011	intergenic
chr2L:17561087	SNP	A	T	0.1163	0.31045	chr2L:17561087	FBgn0267579
chrX:2605472	SNP	A	C	0.3696	0.31045	chrX:2711439	FBgn0024997; FBgn0024998
chrX:12903996	SNP	G	C	0.08889	0.310451	chrX:13009963	FBgn0265597
chr3R:5894599	DEL	T	TAT	0.09524	0.310451	chr3R:10068877	FBgn0053784
chr2L:10892541	SNP	T	G	0.4	0.310452	chr2L:10892541	intergenic
chr3R:9845926	SNP	G	A	0.1463	0.310453	chr3R:14020204	FBgn0264493
chr3R:10306460	SNP	T	C	0.4884	0.310453	chr3R:14480738	FBgn0086901
chr2L:16005513	SNP	A	T	0.5	0.310455	chr2L:16005513	FBgn0028644; FBgn0045827; FBgn0264364; FBgn0051820; FBgn0266138
chr3R:13844981	SNP	C	T	0.3409	0.310455	chr3R:18019259	FBgn0263995; FBgn0000477
chr3L:16643973	SNP	C	T	0.3488	0.310458	chr3L:16650873	FBgn0260960
chr3R:11792179	SNP	C	T	0.3636	0.310459	chr3R:15966457	FBgn0038390
chr3R:11792200	SNP	T	C	0.3636	0.310459	chr3R:15966478	FBgn0038390
chr2R:5809289	SNP	A	C	0.119	0.310459	chr2R:9921784	FBgn0011656
chrX:2212460	SNP	C	T	0.4222	0.310459	chrX:2318427	FBgn0003079
chr3R:11191649	SNP	A	C	0.1304	0.310462	chr3R:15365927	FBgn0085433
chr3R:6533877	SNP	T	G	0.1667	0.310463	chr3R:10708155	FBgn0037824; FBgn0051278; FBgn0051373
chr2R:5852802	SNP	T	G	0.25	0.310466	chr2R:9965297	FBgn0033468
chr2R:5183056	SNP	C	T	0.2973	0.310467	chr2R:9295551	FBgn0028408
chr2R:19623512	SNP	A	G	0.3077	0.310468	chr2R:23735989	FBgn0000562
chr2L:13642138	SNP	A	T	0.4186	0.310468	chr2L:13642138	FBgn0028546; FBgn0265939
chr2L:17533469	DEL	T	TGTAATGGAAGTCCAC	0.125	0.31047	chr2L:17533469	intergenic
chr3L:1959096	SNP	C	A	0.4	0.31047	chr3L:1959096	FBgn0265988
chr3L:3304711	SNP	C	A	0.2	0.31047	chr3L:3304711	FBgn0035432
chr3R:20400128	DEL	G	GTTTTCATTTTCATAT	0.1795	0.31047	chr3R:24574406	FBgn0039209; FBgn0267763
chr2L:11379879	SNP	T	A	0.09302	0.31047	chr2L:11379879	intergenic
chr3R:21011886	SNP	C	G	0.2	0.310471	chr3R:25186164	FBgn0083946; FBgn0039286
chr3R:5825689	SNP	A	G	0.325	0.310472	chr3R:9999967	FBgn0037772; FBgn0037773
chr3L:1746204	SNP	A	G	0.1739	0.310473	chr3L:1746204	FBgn0035266; FBgn0035267
chrX:21190413	SNP	C	T	0.2174	0.310473	chrX:21319386	FBgn0064116; FBgn0064117; FBgn0029067
chrX:21190467	SNP	T	C	0.2174	0.310473	chrX:21319440	FBgn0064116; FBgn0064117; FBgn0029067
chrX:16768553	SNP	G	A	0.1087	0.310474	chrX:16874520	FBgn0030798
chr2R:11580050	SNP	T	C	0.1818	0.310475	chr2R:15692545	FBgn0265510; FBgn0050088; FBgn0050087
chr2R:6359941	SNP	G	T	0.1111	0.310475	chr2R:10472436	FBgn0261862
chr2L:13667817	SNP	T	A	0.4286	0.310476	chr2L:13667817	FBgn0028527
chr3L:11699321	SNP	C	G	0.1364	0.310476	chr3L:11706221	FBgn0036196
chr2R:2634273	SNP	T	A	0.3902	0.310477	chr2R:6746768	FBgn0028579; FBgn0042083
chr3L:9360454	SNP	G	C	0.2826	0.310477	chr3L:9367354	FBgn0004379; FBgn0035981
chr3R:8999285	SNP	T	G	0.09524	0.310477	chr3R:13173563	intergenic
chr3R:14809945	SNP	T	A	0.08696	0.310479	chr3R:18984223	FBgn0261792; FBgn0026239
chr2L:8664904	SNP	T	C	0.2683	0.310479	chr2L:8664904	FBgn0011259
chr3R:26260753	SNP	G	A	0.4359	0.31048	chr3R:30435031	FBgn0039769; FBgn0039770
chr3L:5907267	SNP	T	C	0.4419	0.31048	chr3L:5914167	FBgn0035648
chrX:17558462	SNP	T	A	0.2609	0.31048	chrX:17664429	FBgn0250788
chrX:4861311	INS	T	TATTT	0.4651	0.31048	chrX:4967278	FBgn0266096
chrX:3714085	SNP	A	G	0.1304	0.310481	chrX:3820052	FBgn0000542; FBgn0052785
chr3R:4796967	SNP	G	T	0.375	0.310481	chr3R:8971245	intergenic
chr2R:14692350	SNP	A	G	0.2	0.310483	chr2R:18804845	FBgn0265661
chr2R:19577979	SNP	A	C	0.1905	0.310483	chr2R:23690456	FBgn0262728; FBgn0050183
chr2R:998923	SNP	T	A	0.3182	0.310483	chr2R:5111418	intergenic
chr3R:992515	SNP	A	C	0.4651	0.310484	chr3R:5166793	FBgn0037295
chr3R:22371994	DEL	T	TAT	0.2381	0.310485	chr3R:26546272	FBgn0263289
chr2R:13952078	SNP	T	C	0.1739	0.310485	chr2R:18064573	FBgn0085415
chr2L:20889473	SNP	T	C	0.2195	0.310487	chr2L:20889473	FBgn0032901; FBgn0263996
chr2L:16092563	SNP	T	C	0.1333	0.310487	chr2L:16092563	intergenic
chr3R:24269652	SNP	A	G	0.09091	0.310487	chr3R:28443930	FBgn0039584
chr2R:7128241	SNP	C	G	0.3636	0.310487	chr2R:11240736	FBgn0033592
chr2L:3781676	DEL	G	GGTAT	0.2619	0.310488	chr2L:3781676	FBgn0004893
chr2L:13106644	DEL	A	AA	0.2368	0.310489	chr2L:13106644	FBgn0032470
chr3R:13472400	INS	AT	A	0.2273	0.31049	chr3R:17646678	FBgn0051578; FBgn0051579; FBgn0051580; FBgn0266750
chr3R:13475897	SNP	A	G	0.2273	0.31049	chr3R:17650175	FBgn0266750; FBgn0038532
chrX:19487996	SNP	T	G	0.1087	0.31049	chrX:19593963	FBgn0031034
chr3R:25850771	SNP	G	T	0.3571	0.31049	chr3R:30025049	FBgn0026597
chr3L:8329289	SNP	C	A	0.1304	0.310492	chr3L:8336189	FBgn0035875
chr3L:16935013	SNP	C	T	0.08889	0.310493	chr3L:16941913	FBgn0036680
chr2R:17413822	SNP	A	T	0.3478	0.310493	chr2R:21526317	FBgn0003731
chr3L:12131108	SNP	C	T	0.4419	0.310493	chr3L:12138008	FBgn0036255; FBgn0011455; FBgn0036257
chr3R:11595869	SNP	A	C	0.08889	0.310495	chr3R:15770147	intergenic
chrX:8776606	SNP	T	A	0.2889	0.310495	chrX:8882573	FBgn0011661
chr3L:9916441	SNP	G	C	0.2381	0.310495	chr3L:9923341	FBgn0085385
chr3R:12234970	SNP	T	C	0.1628	0.310495	chr3R:16409248	intergenic
chr3L:18245814	SNP	C	T	0.3	0.310495	chr3L:18252714	FBgn0036783
chr2R:3953560	SNP	T	C	0.1333	0.310495	chr2R:8066055	FBgn0033252; FBgn0040778
chr2L:5840897	SNP	A	G	0.1111	0.310495	chr2L:5840897	FBgn0085410
chr3L:6820252	SNP	C	T	0.2727	0.310495	chr3L:6827152	intergenic
chr3L:485065	SNP	A	T	0.1111	0.310496	chr3L:485065	FBgn0001316
chr3L:485097	SNP	A	C	0.1111	0.310496	chr3L:485097	FBgn0001316
chr2R:16512049	SNP	T	G	0.2826	0.310497	chr2R:20624544	FBgn0034529
chr3R:8878828	DEL	A	ACCCTG	0.1707	0.310498	chr3R:13053106	FBgn0260962
chrX:9288630	SNP	C	T	0.3182	0.310499	chrX:9394597	FBgn0261260
chr2R:9429222	SNP	C	A	0.1333	0.310501	chr2R:13541717	FBgn0033853
chrX:6708434	SNP	A	G	0.2826	0.310503	chrX:6814401	FBgn0029903; FBgn0086693
chr2L:18139806	SNP	G	A	0.3659	0.310504	chr2L:18139806	FBgn0041184
chr3R:16286563	INS	GCCAGG	G	0.2381	0.310504	chr3R:20460841	FBgn0262869
chr3R:1454476	SNP	G	T	0.2326	0.310504	chr3R:5628754	FBgn0051551
chr3R:9390503	SNP	C	G	0.5	0.310505	chr3R:13564781	intergenic
chr2L:14330618	SNP	A	C	0.3256	0.310505	chr2L:14330618	FBgn0261529
chr2L:4189681	INS	GTAT	A	0.2558	0.310505	chr2L:4189681	FBgn0040102; FBgn0031589
chr2R:10023238	SNP	A	C	0.1556	0.310505	chr2R:14135733	FBgn0040752
chr2R:18321376	DEL	C	CTG	0.09091	0.310505	chr2R:22433871	intergenic
chr3R:18723907	SNP	A	G	0.2	0.310505	chr3R:22898185	intergenic
chr2L:16717318	SNP	A	T	0.2045	0.310507	chr2L:16717318	FBgn0086907
chr3R:25744783	SNP	T	A	0.2564	0.310507	chr3R:29919061	FBgn0003861
chr3L:18237895	SNP	T	G	0.2927	0.310507	chr3L:18244795	FBgn0267598
chr3R:24196314	SNP	C	T	0.1818	0.310507	chr3R:28370592	intergenic
chr2R:19456451	SNP	T	G	0.3111	0.310508	chr2R:23568928	FBgn0015903
chr3R:15999521	SNP	A	G	0.2791	0.310509	chr3R:20173799	FBgn0038774
chr2R:8446849	SNP	A	C	0.1739	0.31051	chr2R:12559344	FBgn0011592
chr3L:15143201	SNP	G	A	0.3556	0.31051	chr3L:15150101	FBgn0036485
chr3L:17277690	SNP	A	G	0.4651	0.31051	chr3L:17284590	intergenic
chr2L:12928073	SNP	T	C	0.1429	0.31051	chr2L:12928073	FBgn0040506
chr3L:12175077	SNP	A	G	0.2826	0.310512	chr3L:12181977	FBgn0027843
chr3L:13366489	SNP	A	C	0.1163	0.310513	chr3L:13373389	intergenic
chr2R:7103161	SNP	C	G	0.1136	0.310514	chr2R:11215656	FBgn0003396
chr3L:10921067	SNP	A	G	0.1087	0.310515	chr3L:10927967	intergenic
chr2L:22926344	DEL	A	ATA	0.225	0.310515	chr2L:23033612	intergenic
chr3L:11178994	SNP	A	G	0.4091	0.310516	chr3L:11185894	FBgn0036144
chrX:14794160	DEL	C	TGAATAATTCTATATTATTATATTATACAGTATTT	0.1364	0.310517	chrX:14900127	FBgn0264078
chr2L:9347558	DEL	TAGACAGTCC	T	0.3721	0.310518	chr2L:9347558	intergenic
chr3L:2674490	SNP	T	A	0.3182	0.310518	chr3L:2674490	FBgn0264606
chr3L:10980382	SNP	C	T	0.1429	0.31052	chr3L:10987282	FBgn0013469
chr2R:1397574	SNP	C	T	0.2619	0.31052	chr2R:5510069	FBgn0050438
chrX:3272765	SNP	T	C	0.1739	0.310521	chrX:3378732	FBgn0262656; FBgn0266350
chrX:988528	SNP	C	A	0.3721	0.310522	chrX:1094495	FBgn0040397
chr2R:16639677	SNP	C	G	0.1333	0.310522	chr2R:20752172	FBgn0085230; FBgn0085231
chr4:201481	SNP	T	G	0.3864	0.310523	chr4:180855	intergenic
chrX:12730456	SNP	G	A	0.2889	0.310523	chrX:12836423	FBgn0259171
chr2L:11860091	SNP	G	T	0.2791	0.310523	chr2L:11860091	FBgn0264815
chr2R:13783456	SNP	G	A	0.413	0.310524	chr2R:17895951	FBgn0011589; FBgn0034284
chr3L:1131633	SNP	G	T	0.4889	0.310526	chr3L:1131633	intergenic
chr2L:11091280	SNP	T	G	0.1026	0.310527	chr2L:11091280	FBgn0032338; FBgn0032339
chr3R:11606270	SNP	A	G	0.2326	0.310527	chr3R:15780548	FBgn0038359
chr2R:16371919	SNP	G	T	0.4091	0.31053	chr2R:20484414	intergenic
chr3L:4271081	SNP	C	T	0.1111	0.310531	chr3L:4271081	FBgn0035522
chr3L:4271224	SNP	A	G	0.1111	0.310531	chr3L:4271224	FBgn0035522
chrX:18983573	SNP	G	A	0.4286	0.310531	chrX:19089540	intergenic
chr3L:1899018	SNP	T	A	0.3182	0.310531	chr3L:1899018	FBgn0035290
chr3R:3911042	SNP	G	A	0.2143	0.310532	chr3R:8085320	FBgn0037546
chr2R:16872797	SNP	A	G	0.1111	0.310534	chr2R:20985292	FBgn0034567
chr3L:3892504	SNP	G	T	0.3488	0.310534	chr3L:3892504	FBgn0266971; FBgn0026592; FBgn0083987
chrX:3965383	SNP	A	G	0.175	0.310535	chrX:4071350	intergenic
chr3L:17198617	SNP	T	A	0.4	0.310535	chr3L:17205517	FBgn0260943
chr3R:21298187	SNP	A	T	0.2093	0.310535	chr3R:25472465	FBgn0004509
chr2R:14322746	SNP	T	A	0.186	0.310537	chr2R:18435241	FBgn0050118
chr3L:21557377	SNP	C	T	0.122	0.310537	chr3L:21564277	intergenic
chr2R:19137008	SNP	A	G	0.2955	0.310538	chr2R:23249485	intergenic
chr2R:19892395	SNP	A	G	0.1087	0.310538	chr2R:24004872	FBgn0053519
chr2R:8108330	DEL	TATAT	T	0.3488	0.310538	chr2R:12220825	intergenic
chr2L:14787326	SNP	T	C	0.3171	0.310538	chr2L:14787326	intergenic
chrX:12739386	SNP	C	G	0.25	0.310538	chrX:12845353	FBgn0259171
chr2R:7740230	SNP	C	A	0.1136	0.310539	chr2R:11852725	FBgn0033657; FBgn0013756
chr2L:12116089	SNP	C	A	0.3846	0.310539	chr2L:12116089	FBgn0032414
chr3L:519496	SNP	T	G	0.2667	0.310539	chr3L:519496	FBgn0001316
chr3L:15835197	SNP	G	A	0.08696	0.310539	chr3L:15842097	FBgn0052150
chr3L:10395961	SNP	T	C	0.2444	0.31054	chr3L:10402861	intergenic
chrX:12319555	SNP	T	G	0.1333	0.310542	chrX:12425522	intergenic
chr3R:4585880	SNP	C	A	0.4773	0.310542	chr3R:8760158	FBgn0083971; FBgn0037625
chr3R:9815720	SNP	T	C	0.3333	0.310542	chr3R:13989998	FBgn0264493
chr3L:18113585	SNP	T	C	0.3953	0.310543	chr3L:18120485	FBgn0036777; FBgn0262100
chr3L:2037447	SNP	G	A	0.1304	0.310543	chr3L:2037447	FBgn0259701
chr2L:17005822	SNP	T	C	0.1556	0.310543	chr2L:17005822	intergenic
chr2R:11317292	SNP	A	T	0.1591	0.310543	chr2R:15429787	FBgn0263980
chr3R:8625376	SNP	T	G	0.4524	0.310544	chr3R:12799654	intergenic
chrX:6853219	SNP	C	T	0.08889	0.310546	chrX:6959186	FBgn0029922; FBgn0052732
chr3R:25065630	SNP	T	C	0.08889	0.310546	chr3R:29239908	FBgn0051427; FBgn0051445
chrX:5343426	SNP	G	A	0.2391	0.310548	chrX:5449393	FBgn0029768
chrX:5523853	SNP	A	G	0.3478	0.310548	chrX:5629820	FBgn0259994
chrX:5523875	SNP	C	G	0.3478	0.310548	chrX:5629842	FBgn0259994
chrX:5523884	SNP	T	C	0.3478	0.310548	chrX:5629851	FBgn0259994
chr3R:16304958	SNP	G	A	0.2093	0.310549	chr3R:20479236	FBgn0262869
chrX:16270646	SNP	G	A	0.08889	0.310549	chrX:16376613	FBgn0004598
chr3L:6492651	SNP	T	G	0.08696	0.310549	chr3L:6499551	FBgn0020251
chr2R:2941725	SNP	T	A	0.09091	0.31055	chr2R:7054220	FBgn0033135; FBgn0033137; FBgn0033136
chr2R:16347196	SNP	A	G	0.3778	0.31055	chr2R:20459691	FBgn0086604
chr3R:22281203	SNP	A	C	0.3488	0.31055	chr3R:26455481	FBgn0039427; FBgn0262577; FBgn0023178
chr3L:14589477	DEL	C	CTATATGT	0.2727	0.310551	chr3L:14596377	FBgn0040318
chr2L:8204279	SNP	T	A	0.375	0.310552	chr2L:8204279	FBgn0031998; FBgn0264950
chr2R:14474602	SNP	A	C	0.1556	0.310554	chr2R:18587097	FBgn0050115
chrX:21928007	SNP	T	C	0.1087	0.310555	chrX:22526171	FBgn0031195
chrX:21059575	DEL	A	AA	0.3659	0.310556	chrX:21188548	FBgn0267062
chr2R:13086864	SNP	C	T	0.2174	0.310556	chr2R:17199359	intergenic
chr2L:12875249	SNP	C	G	0.1591	0.310556	chr2L:12875249	intergenic
chr2L:4294987	SNP	T	G	0.2889	0.310558	chr2L:4294987	FBgn0010473
chr3R:1567233	SNP	A	G	0.2093	0.310561	chr3R:5741511	FBgn0037371; FBgn0027497
chr2R:18051785	SNP	G	A	0.3864	0.310561	chr2R:22164280	FBgn0000008; FBgn0085235
chr3R:26652928	INS	AAATTAT	A	0.4872	0.310562	chr3R:30827206	FBgn0027598; FBgn0039804
chr2L:1086097	SNP	A	T	0.1556	0.310562	chr2L:1086097	FBgn0031298; FBgn0031299
chr2L:6301314	SNP	T	C	0.1304	0.310562	chr2L:6301314	FBgn0053531
chr3R:25852991	SNP	A	G	0.122	0.310563	chr3R:30027269	FBgn0026597; FBgn0267780
chr2L:19963724	SNP	T	G	0.375	0.310564	chr2L:19963724	FBgn0032835; FBgn0267265; FBgn0032836
chr3R:18829707	SNP	T	C	0.2444	0.310564	chr3R:23003985	FBgn0085404
chr3R:18829711	DEL	A	ATTTATA	0.2444	0.310564	chr3R:23003989	FBgn0085404
chr2R:11445929	DEL	A	AA	0.1707	0.310565	chr2R:15558424	FBgn0034031
chr3R:14416263	SNP	C	T	0.2273	0.310565	chr3R:18590541	FBgn0038627; FBgn0263974
chr3L:5873818	SNP	G	T	0.4318	0.310565	chr3L:5880718	intergenic
chr3R:7161595	SNP	C	T	0.1628	0.310567	chr3R:11335873	FBgn0004595; FBgn0267672
chrX:13542162	SNP	T	G	0.2174	0.310567	chrX:13648129	FBgn0030505
chrX:12527798	SNP	T	C	0.4667	0.310567	chrX:12633765	FBgn0030412
chr2R:9158696	SNP	T	G	0.2381	0.310567	chr2R:13271191	FBgn0052843
chrX:20193155	SNP	T	C	0.3721	0.310568	chrX:20322128	FBgn0031100
chrX:9636260	SNP	T	A	0.3556	0.310568	chrX:9742227	FBgn0020378
chr2R:13937771	INS	T	TATTAGGAATCTCAAATTT	0.3043	0.310569	chr2R:18050266	FBgn0034293; FBgn0034294
chr2R:13937774	SNP	T	C	0.3043	0.310569	chr2R:18050269	FBgn0034293; FBgn0034294
chr3R:21032461	SNP	C	T	0.09091	0.310571	chr3R:25206739	FBgn0022800; FBgn0039290
chr3R:21032475	SNP	A	C	0.09091	0.310571	chr3R:25206753	FBgn0022800; FBgn0039290
chr2L:21162538	SNP	T	G	0.08889	0.310571	chr2L:21162538	FBgn0032924
chr2L:15392437	SNP	A	C	0.1556	0.310571	chr2L:15392437	intergenic
chr3L:3782530	SNP	T	A	0.3111	0.310572	chr3L:3782530	FBgn0052264
chrX:14791051	SNP	G	A	0.3696	0.310573	chrX:14897018	FBgn0264078; FBgn0030592
chr2L:22079459	SNP	T	A	0.122	0.310573	chr2L:22079459	FBgn0032971
chr3R:7335668	SNP	C	T	0.1707	0.310573	chr3R:11509946	intergenic
chr3R:25461487	SNP	A	G	0.4889	0.310574	chr3R:29635765	FBgn0266137
chrX:18313519	SNP	A	G	0.3409	0.310574	chrX:18419486	intergenic
chr2R:10879067	SNP	C	G	0.2444	0.310575	chr2R:14991562	FBgn0033988; FBgn0033989; FBgn0033990
chr2R:1678519	SNP	C	T	0.25	0.310575	chr2R:5791014	FBgn0033041
chr3L:13633832	SNP	C	T	0.3043	0.310575	chr3L:13640732	FBgn0264001
chr3L:16158276	SNP	A	C	0.122	0.310576	chr3L:16165176	FBgn0036576
chr2R:19181637	SNP	C	A	0.1842	0.310576	chr2R:23294114	intergenic
chr3R:18429373	SNP	A	T	0.186	0.310577	chr3R:22603651	FBgn0051158
chr3R:25277116	SNP	T	A	0.2093	0.310578	chr3R:29451394	FBgn0004369
chr3L:7572700	SNP	G	A	0.3778	0.310579	chr3L:7579600	intergenic
chr2R:10342091	SNP	G	A	0.4222	0.310579	chr2R:14454586	FBgn0261613
chr3L:8484319	SNP	T	A	0.1333	0.310579	chr3L:8491219	FBgn0262719
chr2L:13974850	SNP	C	T	0.119	0.31058	chr2L:13974850	FBgn0259896
chr2R:5076198	SNP	C	G	0.1556	0.31058	chr2R:9188693	FBgn0033391; FBgn0266486
chr2R:10016530	SNP	A	G	0.2093	0.310583	chr2R:14129025	FBgn0040752
chr2R:10016532	SNP	G	A	0.2093	0.310583	chr2R:14129027	FBgn0040752
chr2L:10739504	SNP	A	G	0.475	0.310585	chr2L:10739504	FBgn0032295
chr3R:13041925	SNP	T	G	0.4419	0.310585	chr3R:17216203	FBgn0051262
chrX:5559711	SNP	G	T	0.1957	0.310587	chrX:5665678	FBgn0267076; FBgn0029783; FBgn0028474
chr2R:18989773	SNP	C	G	0.4318	0.310589	chr2R:23102250	FBgn0261614; FBgn0041235
chr2R:14411436	SNP	C	T	0.1304	0.310591	chr2R:18523931	FBgn0262476
chr3L:4423457	SNP	T	C	0.1522	0.310591	chr3L:4423457	FBgn0035543
chr2L:12232641	SNP	C	T	0.2558	0.310591	chr2L:12232641	FBgn0000114
chr3L:12152954	SNP	A	T	0.1389	0.310591	chr3L:12159854	FBgn0036259
chr2R:6653738	SNP	A	G	0.2955	0.310592	chr2R:10766233	FBgn0053144
chrX:5185818	DEL	TATTTATTTTTATTTA	T	0.413	0.310593	chrX:5291785	intergenic
chrX:5185835	MNP	TAT	AGG	0.413	0.310593	chrX:5291802	intergenic
chrX:5185868	SNP	G	A	0.413	0.310593	chrX:5291835	intergenic
chr3R:21393269	SNP	A	C	0.3158	0.310594	chr3R:25567547	FBgn0011666
chr2L:13621409	SNP	C	G	0.2683	0.310594	chr2L:13621409	FBgn0259984
chr2R:14355414	SNP	A	G	0.3696	0.310595	chr2R:18467909	FBgn0028496
chr3R:24609666	SNP	G	A	0.2889	0.310595	chr3R:28783944	intergenic
chr2L:6583431	SNP	G	A	0.3333	0.310596	chr2L:6583431	FBgn0031835
chr2L:4457720	SNP	T	G	0.1111	0.310596	chr2L:4457720	FBgn0019982; FBgn0261606; FBgn0065053; FBgn0053002
chr3R:13075111	SNP	G	A	0.4318	0.310597	chr3R:17249389	FBgn0038494
chr3R:9163599	SNP	C	G	0.1111	0.310597	chr3R:13337877	FBgn0038140
chr3R:9163686	SNP	A	G	0.1111	0.310597	chr3R:13337964	FBgn0038140
chr3R:9163704	SNP	A	G	0.1111	0.310597	chr3R:13337982	FBgn0038140
chr3R:9163718	SNP	A	G	0.1111	0.310597	chr3R:13337996	FBgn0038140
chr2L:18171580	DEL	T	TAGGCCGCCCT	0.1591	0.310597	chr2L:18171580	FBgn0261804
chr3R:23435021	INS	TT	T	0.09524	0.310598	chr3R:27609299	FBgn0039530
chr3R:6751619	SNP	T	C	0.09302	0.310599	chr3R:10925897	intergenic
chr2L:6831104	INS	TGTAC	T	0.1087	0.310599	chr2L:6831104	FBgn0051632
chrX:21298265	SNP	T	C	0.3636	0.310599	chrX:21427238	FBgn0259245
chr2R:6023834	SNP	A	T	0.1778	0.3106	chr2R:10136329	FBgn0050011
chr3L:6151839	SNP	A	T	0.4444	0.3106	chr3L:6158739	FBgn0085300
chr3R:13584293	SNP	A	T	0.09091	0.310602	chr3R:17758571	FBgn0038542
chr3L:1700938	SNP	C	T	0.186	0.310602	chr3L:1700938	FBgn0035260; FBgn0035258
chrX:16078409	SNP	A	G	0.5	0.310603	chrX:16184376	intergenic
chrX:4837977	INS	GG	G	0.3659	0.310603	chrX:4943944	FBgn0004368
chr3R:26521614	DEL	C	TT	0.08696	0.310604	chr3R:30695892	FBgn0039796; FBgn0000274
chr3R:26598902	SNP	C	T	0.4651	0.310605	chr3R:30773180	FBgn0004606
chrX:12381236	SNP	C	A	0.4884	0.310605	chrX:12487203	FBgn0030394
chr2L:8639843	SNP	A	C	0.3	0.310607	chr2L:8639843	FBgn0011259
chr2R:19873957	SNP	T	C	0.2444	0.310609	chr2R:23986434	FBgn0019948; FBgn0050178
chr3L:10365058	SNP	C	T	0.1628	0.31061	chr3L:10371958	intergenic
chr2L:16727956	INS	TT	T	0.2444	0.31061	chr2L:16727956	FBgn0027779; FBgn0263746
chr3L:16848770	SNP	G	T	0.3721	0.310612	chr3L:16855670	FBgn0003250; FBgn0003410
chr3L:7398180	MNP	CCA	AAG	0.2222	0.310613	chr3L:7405080	FBgn0035781
chr3L:7398191	SNP	G	T	0.2222	0.310613	chr3L:7405091	FBgn0035781
chr3L:7398192	INS	AT	A	0.2222	0.310613	chr3L:7405092	FBgn0035781
chr3L:7398195	SNP	T	A	0.2222	0.310613	chr3L:7405095	FBgn0035781
chr3L:7398199	SNP	G	A	0.2222	0.310613	chr3L:7405099	FBgn0035781
chr3L:7398210	SNP	C	T	0.2222	0.310613	chr3L:7405110	FBgn0035781
chr3L:7398219	SNP	C	A	0.2222	0.310613	chr3L:7405119	FBgn0035781
chr3L:7398221	SNP	G	A	0.2222	0.310613	chr3L:7405121	FBgn0035781
chr3L:7398249	SNP	C	A	0.2222	0.310613	chr3L:7405149	FBgn0035781
chr3L:7398250	SNP	C	A	0.2222	0.310613	chr3L:7405150	FBgn0035781
chr2L:2666316	SNP	C	G	0.1667	0.310613	chr2L:2666316	FBgn0031444
chr3R:12651148	SNP	G	C	0.4762	0.310613	chr3R:16825426	FBgn0000014
chr2L:13256175	SNP	A	G	0.2222	0.310614	chr2L:13256175	FBgn0051728
chr2L:9983787	SNP	A	C	0.3023	0.310614	chr2L:9983787	FBgn0040965; FBgn0000180
chr2R:8794977	SNP	G	A	0.3864	0.310616	chr2R:12907472	FBgn0265654
chr3L:22372516	SNP	G	A	0.3077	0.310616	chr3L:22379416	FBgn0004449; FBgn0267624
chr3R:22199421	SNP	C	G	0.3182	0.310616	chr3R:26373699	intergenic
chr3L:10553641	SNP	G	A	0.1905	0.310617	chr3L:10560541	FBgn0052062
chr3R:15410231	SNP	G	C	0.1136	0.310617	chr3R:19584509	FBgn0260003
chr3R:21330222	SNP	C	T	0.2045	0.310618	chr3R:25504500	FBgn0267211; FBgn0039342
chr3R:3792183	SNP	G	A	0.2439	0.310618	chr3R:7966461	FBgn0000504
chr2R:3872087	SNP	A	G	0.2381	0.310618	chr2R:7984582	FBgn0033246
chr3R:12110393	SNP	T	G	0.1667	0.310621	chr3R:16284671	FBgn0250823
chr2R:17595804	SNP	G	T	0.2727	0.310621	chr2R:21708299	FBgn0010228; FBgn0004362; FBgn0265962
chr3L:4218599	SNP	C	T	0.1957	0.310622	chr3L:4218599	FBgn0263110
chr2R:8133171	SNP	T	C	0.08889	0.310623	chr2R:12245666	FBgn0262889
chr3R:15280294	SNP	C	A	0.2222	0.310623	chr3R:19454572	FBgn0051221
chrX:6100452	SNP	C	T	0.1739	0.310624	chrX:6206419	intergenic
chr2R:6041504	SNP	A	C	0.1591	0.310624	chr2R:10153999	FBgn0033494; FBgn0266626
chr2L:7174845	SNP	A	G	0.4524	0.310624	chr2L:7174845	FBgn0265821
chr3R:20602161	DEL	A	AA	0.1333	0.310626	chr3R:24776439	FBgn0259233
chr3L:9029936	SNP	T	G	0.1818	0.310626	chr3L:9036836	intergenic
chr3L:2206457	SNP	T	C	0.1778	0.310627	chr3L:2206457	intergenic
chr2R:15084768	SNP	T	G	0.09091	0.310627	chr2R:19197263	FBgn0263395
chrX:18170401	SNP	G	A	0.2	0.310627	chrX:18276368	FBgn0053542
chr3L:10894973	SNP	T	A	0.3556	0.310627	chr3L:10901873	intergenic
chr3R:15305639	SNP	G	A	0.3182	0.310627	chr3R:19479917	FBgn0260003
chr3L:5327121	SNP	C	T	0.3636	0.310628	chr3L:5334021	FBgn0267306
chr2L:685568	DEL	A	AAGAAA	0.2727	0.310629	chr2L:685568	FBgn0000497
chr2L:10166573	SNP	A	C	0.4419	0.310629	chr2L:10166573	FBgn0265002
chr2L:10166574	SNP	T	C	0.4419	0.310629	chr2L:10166574	FBgn0265002
chr2R:20907972	INS	TT	T	0.3514	0.310629	chr2R:25020449	FBgn0004055
chr2L:5642548	SNP	A	C	0.2143	0.310629	chr2L:5642548	FBgn0051646; FBgn0262333; FBgn0262243
chr2R:8542728	SNP	A	G	0.1163	0.310632	chr2R:12655223	FBgn0033762; FBgn0033763
chr2L:11326620	SNP	A	T	0.3636	0.310633	chr2L:11326620	intergenic
chr3L:9349038	DEL	G	TTTT	0.2558	0.310633	chr3L:9355938	FBgn0035978; FBgn0052040
chrX:3850497	SNP	A	G	0.413	0.310633	chrX:3956464	FBgn0029688
chr2L:19286041	SNP	C	G	0.1622	0.310634	chr2L:19286041	intergenic
chr3L:5244399	SNP	A	C	0.1951	0.310636	chr3L:5251299	FBgn0052423
chr2R:18308209	SNP	A	T	0.2326	0.310636	chr2R:22420704	FBgn0034727; FBgn0034728
chr3L:6957000	SNP	A	T	0.1739	0.310637	chr3L:6963900	FBgn0261445
chr3L:6957387	SNP	C	G	0.1739	0.310637	chr3L:6964287	FBgn0261445; FBgn0035724
chr2R:16062046	SNP	A	C	0.09091	0.310638	chr2R:20174541	intergenic
chrX:4433460	SNP	A	G	0.4	0.310638	chrX:4539427	FBgn0052773; FBgn0003210
chrX:19080787	SNP	C	A	0.3256	0.310639	chrX:19186754	FBgn0030992
chr2R:7847126	SNP	A	C	0.2955	0.31064	chr2R:11959621	FBgn0033668
chr3L:12497191	SNP	G	A	0.4318	0.310641	chr3L:12504091	FBgn0036292; FBgn0264848
chr2L:17595478	SNP	A	C	0.3171	0.310643	chr2L:17595478	FBgn0261089
chr3R:4856293	INS	T	TGTTTTTATTCACT	0.3415	0.310643	chr3R:9030571	FBgn0002932
chr2L:995434	SNP	G	A	0.1591	0.310644	chr2L:995434	intergenic
chr2L:995436	SNP	T	C	0.1591	0.310644	chr2L:995436	intergenic
chr2L:15345796	SNP	C	T	0.2558	0.310645	chr2L:15345796	intergenic
chr2L:11380953	SNP	C	T	0.3023	0.310646	chr2L:11380953	intergenic
chr2L:7526882	SNP	T	A	0.1395	0.310646	chr2L:7526882	FBgn0264895
chr2L:4150673	SNP	A	G	0.1136	0.310647	chr2L:4150673	FBgn0031585
chr3L:7594707	DEL	T	TCATTGA	0.1087	0.310648	chr3L:7601607	FBgn0035802
chr2L:17157772	SNP	T	A	0.2778	0.310649	chr2L:17157772	FBgn0083942; FBgn0265607
chr3R:18427424	SNP	T	C	0.1163	0.310649	chr3R:22601702	FBgn0051158
chr3R:20387005	SNP	T	C	0.1818	0.310651	chr3R:24561283	FBgn0039209
chr3L:17872036	SNP	C	T	0.4651	0.310651	chr3L:17878936	FBgn0036765
chr2L:8994525	SNP	A	G	0.2381	0.310651	chr2L:8994525	FBgn0032085; FBgn0013746; FBgn0032086
chr3L:13113021	DEL	AA	A	0.4048	0.310652	chr3L:13119921	intergenic
chr3R:17656459	SNP	T	C	0.1429	0.310653	chr3R:21830737	intergenic
chr3R:14296188	SNP	C	A	0.1136	0.310655	chr3R:18470466	FBgn0004652
chrX:19557600	SNP	G	T	0.1951	0.310655	chrX:19663567	FBgn0031053; FBgn0031054
chr3L:3874925	DEL	G	GG	0.1707	0.310655	chr3L:3874925	intergenic
chr2L:16438664	SNP	A	G	0.4524	0.310657	chr2L:16438664	FBgn0028523
chrX:18909626	INS	GGGTAGAGG	G	0.09524	0.310657	chrX:19015593	FBgn0264090
chrX:7363972	SNP	C	T	0.3333	0.310657	chrX:7469939	intergenic
chr2R:9846378	SNP	C	A	0.1522	0.310657	chr2R:13958873	FBgn0262739; FBgn0033886
chr2R:19909403	SNP	C	G	0.1333	0.310659	chr2R:24021880	FBgn0034958; FBgn0034959
chrX:22007613	SNP	A	T	0.1818	0.310661	chrX:22605777	FBgn0052499
chrX:16898603	SNP	G	T	0.09091	0.310661	chrX:17004570	FBgn0266354
chr3L:22399651	SNP	A	C	0.5	0.310662	chr3L:22406551	FBgn0004449; FBgn0267624
chr3R:12042290	SNP	G	A	0.3571	0.310663	chr3R:16216568	intergenic
chr2L:8281518	SNP	C	A	0.475	0.310665	chr2L:8281518	FBgn0003502
chr3R:26098332	SNP	A	G	0.2326	0.310667	chr3R:30272610	FBgn0267782
chr3L:2057908	SNP	G	A	0.3	0.310668	chr3L:2057908	FBgn0086906
chr3R:6302286	SNP	C	A	0.4884	0.310669	chr3R:10476564	intergenic
chr2L:18316992	SNP	A	C	0.3636	0.310669	chr2L:18316992	intergenic
chr2L:7068948	SNP	A	G	0.08889	0.31067	chr2L:7068948	FBgn0031887; FBgn0031888
chr2L:7068987	SNP	T	C	0.08889	0.31067	chr2L:7068987	FBgn0031887; FBgn0031888
chr2L:7068988	SNP	G	A	0.08889	0.31067	chr2L:7068988	FBgn0031887; FBgn0031888
chr3R:24552226	SNP	A	G	0.09091	0.310671	chr3R:28726504	FBgn0027655
chr3R:16510936	SNP	C	T	0.1395	0.310672	chr3R:20685214	intergenic
chr2L:5788835	SNP	G	A	0.09524	0.310672	chr2L:5788835	FBgn0031738
chr2L:5287658	SNP	T	C	0.1111	0.310674	chr2L:5287658	FBgn0265956; FBgn0265955
chr3R:13399555	SNP	A	C	0.4146	0.310674	chr3R:17573833	intergenic
chrX:14766241	DEL	C	CGC	0.08696	0.310674	chrX:14872208	FBgn0264078
chr3R:8281139	SNP	G	A	0.1707	0.310674	chr3R:12455417	FBgn0038053
chrX:8863694	SNP	C	T	0.2889	0.310676	chrX:8969661	FBgn0261549
chr3L:5470841	SNP	C	T	0.3864	0.310676	chr3L:5477741	intergenic
chr3L:8667764	SNP	G	C	0.1556	0.310676	chr3L:8674664	intergenic
chr3L:15102300	INS	AGCGTCTTTAATTT	A	0.4318	0.310677	chr3L:15109200	FBgn0266452; FBgn0266441; FBgn0264702
chr3R:12723576	SNP	T	G	0.1628	0.310679	chr3R:16897854	FBgn0264857; FBgn0263595
chr2L:2648494	SNP	C	T	0.4048	0.310681	chr2L:2648494	FBgn0031441; FBgn0264433; FBgn0053125
chr2R:13757022	SNP	G	A	0.3333	0.310682	chr2R:17869517	FBgn0034282; FBgn0265590
chr2R:10261264	INS	AA	A	0.4419	0.310683	chr2R:14373759	FBgn0050072; FBgn0050073; FBgn0050074; FBgn0085214; FBgn0033931
chr2R:7321508	SNP	G	C	0.425	0.310684	chr2R:11434003	FBgn0264271
chr2R:7728428	SNP	G	A	0.4667	0.310685	chr2R:11840923	FBgn0259832
chr2L:7868716	DEL	C	CC	0.09091	0.310685	chr2L:7868716	FBgn0045038
chr2L:7912054	SNP	C	T	0.1087	0.310685	chr2L:7912054	FBgn0085450
chr3L:19220790	SNP	A	C	0.3571	0.310685	chr3L:19227690	FBgn0016797
chr3L:1491924	SNP	G	A	0.2889	0.310685	chr3L:1491924	FBgn0043458
chr3L:1491971	SNP	C	A	0.2889	0.310685	chr3L:1491971	FBgn0043458
chr3R:8583862	SNP	T	C	0.25	0.310686	chr3R:12758140	FBgn0038084
chr2L:1619359	SNP	T	A	0.08696	0.310687	chr2L:1619359	FBgn0265814
chr2L:1619366	SNP	C	A	0.08696	0.310687	chr2L:1619366	FBgn0265814
chr2L:1619372	SNP	T	A	0.08696	0.310687	chr2L:1619372	FBgn0265814
chr3R:14834882	SNP	T	C	0.2558	0.310687	chr3R:19009160	FBgn0026239
chr3L:2072134	SNP	T	G	0.4783	0.310688	chr3L:2072134	FBgn0086906
chr3L:2072140	SNP	G	C	0.4783	0.310688	chr3L:2072140	FBgn0086906
chr3R:19843343	SNP	T	C	0.2045	0.310688	chr3R:24017621	FBgn0020647
chr2L:19385513	SNP	T	A	0.3023	0.310688	chr2L:19385513	FBgn0032773
chr2L:8898294	SNP	C	T	0.1795	0.310691	chr2L:8898294	FBgn0085427
chr3L:3397545	SNP	T	C	0.09091	0.310691	chr3L:3397545	intergenic
chr2R:6009017	SNP	A	G	0.1333	0.310693	chr2R:10121512	FBgn0033486; FBgn0010531
chr2R:6009028	SNP	A	G	0.1333	0.310693	chr2R:10121523	FBgn0033486; FBgn0010531
chr3R:14787563	SNP	T	C	0.4419	0.310693	chr3R:18961841	FBgn0261262; FBgn0263983
chr3L:14416828	SNP	C	T	0.1556	0.310695	chr3L:14423728	FBgn0087007; FBgn0267695
chr2R:9839402	SNP	G	A	0.4419	0.310695	chr2R:13951897	FBgn0262739
chr3L:2335400	SNP	C	T	0.4	0.310696	chr3L:2335400	FBgn0035331
chr3L:6126875	SNP	A	C	0.1364	0.310696	chr3L:6133775	FBgn0020637; FBgn0020638
chr2L:12616181	SNP	C	A	0.2619	0.310697	chr2L:12616181	FBgn0085424; FBgn0032439
chr3L:802812	SNP	G	C	0.3953	0.310697	chr3L:802812	FBgn0035161
chr2R:8652995	SNP	T	G	0.1957	0.310697	chr2R:12765490	intergenic
chr2L:20343564	SNP	T	G	0.1522	0.310698	chr2L:20343564	FBgn0003475
chr2R:6062033	SNP	G	T	0.4762	0.310699	chr2R:10174528	FBgn0033494
chr3L:16186833	SNP	C	T	0.3902	0.3107	chr3L:16193733	intergenic
chr3L:464703	SNP	G	C	0.413	0.3107	chr3L:464703	FBgn0001316
chr3L:464704	SNP	G	T	0.413	0.3107	chr3L:464704	FBgn0001316
chrX:9845952	SNP	A	T	0.4286	0.3107	chrX:9951919	intergenic
chr2R:16329276	SNP	C	T	0.1111	0.310701	chr2R:20441771	FBgn0086604
chr3R:7312735	SNP	T	C	0.09091	0.310703	chr3R:11487013	FBgn0267141
chr3R:8395358	SNP	G	A	0.1163	0.310703	chr3R:12569636	FBgn0038063
chr2L:14854111	SNP	T	G	0.1463	0.310705	chr2L:14854111	intergenic
chr2R:8502479	SNP	A	G	0.3261	0.310705	chr2R:12614974	FBgn0266487; FBgn0004435
chr2R:8502509	SNP	G	A	0.3261	0.310705	chr2R:12615004	FBgn0266487; FBgn0004435
chr2L:7706629	SNP	T	C	0.3778	0.310705	chr2L:7706629	FBgn0041181
chr2R:11328083	SNP	A	C	0.1818	0.310707	chr2R:15440578	FBgn0263980
chr3L:696203	SNP	T	C	0.4444	0.310708	chr3L:696203	FBgn0035157
chr3L:2271978	SNP	T	G	0.4	0.310708	chr3L:2271978	FBgn0041709
chr3L:9245926	SNP	A	C	0.3182	0.310709	chr3L:9252826	FBgn0264000
chr2L:11001501	SNP	T	C	0.1429	0.310709	chr2L:11001501	FBgn0000146; FBgn0040096
chr2L:11001566	SNP	C	T	0.1429	0.310709	chr2L:11001566	FBgn0000146; FBgn0040096
chrX:11331839	SNP	A	G	0.2444	0.31071	chrX:11437806	FBgn0262740
chr2R:8874122	SNP	T	A	0.3158	0.31071	chr2R:12986617	FBgn0265427
chr2L:3705023	SNP	T	A	0.2727	0.31071	chr2L:3705023	FBgn0031564; FBgn0051778
chr2R:9303018	SNP	C	T	0.3333	0.31071	chr2R:13415513	FBgn0260475; FBgn0259221
chr2R:18665570	SNP	A	G	0.2	0.310711	chr2R:22778065	FBgn0259145
chr3R:25416035	SNP	C	T	0.2273	0.310711	chr3R:29590313	FBgn0039671; FBgn0051041
chr2R:20524468	SNP	T	G	0.413	0.310712	chr2R:24636945	FBgn0035041
chr3L:17827094	SNP	C	T	0.3514	0.310712	chr3L:17833994	FBgn0001134; FBgn0052188; FBgn0052189
chrX:8700474	SNP	G	A	0.2222	0.310712	chrX:8806441	FBgn0026411
chrX:18748902	SNP	C	A	0.3333	0.310714	chrX:18854869	FBgn0085451
chr2R:7266381	DEL	T	TT	0.1667	0.310714	chr2R:11378876	FBgn0033629
chrX:12776547	SNP	A	G	0.2045	0.310715	chrX:12882514	FBgn0259171
chrX:8286883	SNP	T	G	0.1739	0.310715	chrX:8392850	intergenic
chrX:8286891	SNP	T	C	0.1739	0.310715	chrX:8392858	intergenic
chr2L:13667811	SNP	A	G	0.4048	0.310716	chr2L:13667811	FBgn0028527
chr3L:14290749	SNP	G	C	0.1163	0.310716	chr3L:14297649	FBgn0001085
chr3R:25095839	SNP	C	A	0.5	0.310718	chr3R:29270117	intergenic
chr2L:18881866	SNP	C	A	0.09302	0.310718	chr2L:18881866	FBgn0003896
chrX:4005253	SNP	C	T	0.2955	0.31072	chrX:4111220	FBgn0026084; FBgn0026079
chr2R:16497601	SNP	T	A	0.2667	0.31072	chr2R:20610096	FBgn0050147
chr2L:770133	SNP	C	T	0.25	0.310721	chr2L:770133	intergenic
chr2L:5493518	SNP	A	G	0.1087	0.310721	chr2L:5493518	intergenic
chr2R:14609403	SNP	C	A	0.3333	0.310722	chr2R:18721898	FBgn0053147
chr2R:2057513	SNP	C	T	0.1667	0.310722	chr2R:6170008	FBgn0000546; FBgn0011956
chr3R:12899166	SNP	T	G	0.4186	0.310723	chr3R:17073444	FBgn0038473; FBgn0038474; FBgn0038475
chr2L:4845082	SNP	T	G	0.2	0.310723	chr2L:4845082	FBgn0031637
chr2R:4169894	SNP	T	A	0.1429	0.310724	chr2R:8282389	intergenic
chr3L:15151741	SNP	A	C	0.1778	0.310725	chr3L:15158641	FBgn0036486; FBgn0036487
chr3L:15151769	SNP	G	A	0.1778	0.310725	chr3L:15158669	FBgn0036486; FBgn0036487
chr3L:15151788	SNP	A	C	0.1778	0.310725	chr3L:15158688	FBgn0036486; FBgn0036487
chr3L:15151802	SNP	C	T	0.1778	0.310725	chr3L:15158702	FBgn0036486; FBgn0036487
chr3L:15151969	SNP	C	T	0.1778	0.310725	chr3L:15158869	FBgn0036486; FBgn0036487
chr3L:15151971	SNP	A	G	0.1778	0.310725	chr3L:15158871	FBgn0036486; FBgn0036487
chr3L:15151985	SNP	T	A	0.1778	0.310725	chr3L:15158885	FBgn0036486; FBgn0036487
chr3L:15151987	SNP	A	T	0.1778	0.310725	chr3L:15158887	FBgn0036486; FBgn0036487
chr3L:15152009	SNP	A	C	0.1778	0.310725	chr3L:15158909	FBgn0036486; FBgn0036487
chr3L:15152046	SNP	G	T	0.1778	0.310725	chr3L:15158946	FBgn0036486; FBgn0036487
chrX:18131106	SNP	C	A	0.4444	0.310725	chrX:18237073	intergenic
chrX:21226438	SNP	C	T	0.3333	0.310726	chrX:21355411	FBgn0003464
chr3R:5993765	SNP	C	T	0.1818	0.310728	chr3R:10168043	FBgn0040238
chr3L:7325936	SNP	C	T	0.09091	0.310729	chr3L:7332836	FBgn0002909; FBgn0259203; FBgn0264302; FBgn0264303
chr3L:7326157	SNP	T	C	0.09091	0.310729	chr3L:7333057	FBgn0002909; FBgn0259203; FBgn0264302; FBgn0264303
chr2R:16405853	SNP	T	C	0.3256	0.310729	chr2R:20518348	intergenic
chrX:11267803	SNP	A	G	0.2955	0.31073	chrX:11373770	FBgn0001624
chr2R:4604541	SNP	G	A	0.381	0.310732	chr2R:8717036	FBgn0043575; FBgn0040777
chr2L:18902548	SNP	A	G	0.1591	0.310733	chr2L:18902548	intergenic
chr3R:25963702	SNP	T	A	0.119	0.310733	chr3R:30137980	FBgn0039747; FBgn0267751
chr2L:1202426	SNP	G	C	0.4878	0.310734	chr2L:1202426	intergenic
chr2R:16132499	SNP	C	T	0.1304	0.310737	chr2R:20244994	FBgn0034488; FBgn0034489
chr2R:16132793	SNP	A	T	0.1304	0.310737	chr2R:20245288	FBgn0034488; FBgn0034489
chr2R:16132795	SNP	T	A	0.1304	0.310737	chr2R:20245290	FBgn0034488; FBgn0034489
chr3L:5862869	SNP	A	G	0.4773	0.310738	chr3L:5869769	intergenic
chrX:5527426	SNP	A	G	0.3043	0.310738	chrX:5633393	FBgn0259994
chr3R:7448190	SNP	T	C	0.4878	0.310738	chr3R:11622468	FBgn0037920; FBgn0037921; FBgn0037922
chr3R:7448191	SNP	C	A	0.4878	0.310738	chr3R:11622469	FBgn0037920; FBgn0037921; FBgn0037922
chr2L:12171740	SNP	A	T	0.4048	0.310738	chr2L:12171740	FBgn0032419; FBgn0032420
chr3L:7721784	SNP	G	T	0.3333	0.310739	chr3L:7728684	FBgn0052373; FBgn0035813
chr3L:7721787	SNP	A	G	0.3333	0.310739	chr3L:7728687	FBgn0052373; FBgn0035813
chr3L:7721793	SNP	A	T	0.3333	0.310739	chr3L:7728693	FBgn0052373; FBgn0035813
chr3R:21964231	SNP	C	A	0.1364	0.310739	chr3R:26138509	intergenic
chr3R:3006628	SNP	C	G	0.09524	0.31074	chr3R:7180906	FBgn0002306
chrX:12084767	SNP	T	C	0.1556	0.310742	chrX:12190734	FBgn0267001
chrX:16330832	SNP	G	C	0.3111	0.310742	chrX:16436799	FBgn0026575; FBgn0030752
chr2R:13779630	SNP	A	T	0.4773	0.310743	chr2R:17892125	FBgn0011589
chr2R:13779640	SNP	T	C	0.4773	0.310743	chr2R:17892135	FBgn0011589
chr2R:17480384	SNP	A	T	0.1556	0.310743	chr2R:21592879	intergenic
chrX:16700327	SNP	G	A	0.3913	0.310743	chrX:16806294	FBgn0030794; FBgn0264862; FBgn0030795
chr2R:17708199	INS	TTGGTAGAT	C	0.3333	0.310743	chr2R:21820694	FBgn0034662
chr2R:17708204	SNP	T	C	0.3333	0.310743	chr2R:21820699	FBgn0034662
chr3R:2676636	SNP	A	G	0.3095	0.310743	chr3R:6850914	FBgn0003339
chr2R:13339355	SNP	T	G	0.2609	0.310743	chr2R:17451850	FBgn0028956
chr2L:15601563	SNP	C	T	0.3409	0.310744	chr2L:15601563	intergenic
chr3R:21704774	SNP	C	G	0.1304	0.310744	chr3R:25879052	FBgn0027865
chr3R:23864639	SNP	A	G	0.3111	0.310744	chr3R:28038917	FBgn0085391
chrX:22015697	SNP	A	T	0.4783	0.310746	chrX:22613861	FBgn0052499
chr3R:3136076	SNP	T	A	0.4146	0.310746	chr3R:7310354	FBgn0267337
chr2R:14568294	SNP	A	G	0.1304	0.310747	chr2R:18680789	FBgn0265626; FBgn0265627
chr3L:7277565	SNP	C	T	0.4651	0.310748	chr3L:7284465	FBgn0035756
chr2R:14476079	INS	AA	A	0.09524	0.31075	chr2R:18588574	FBgn0050115
chr2L:4125746	SNP	C	T	0.4524	0.310751	chr2L:4125746	intergenic
chr2R:2533123	SNP	T	G	0.1905	0.310751	chr2R:6645618	FBgn0033079
chr3L:9053254	SNP	A	T	0.3043	0.310751	chr3L:9060154	FBgn0000116
chrX:14909391	SNP	T	A	0.08889	0.310752	chrX:15015358	FBgn0030600
chrX:14913949	DEL	G	GGTGATCG	0.08889	0.310752	chrX:15019916	FBgn0030600
chr2L:16810909	SNP	T	A	0.2727	0.310752	chr2L:16810909	FBgn0032609; FBgn0086673
chr3R:4489297	SNP	A	G	0.09756	0.310752	chr3R:8663575	FBgn0086679; FBgn0037606
chr3R:4491099	INS	ATA	A	0.09756	0.310752	chr3R:8665377	FBgn0037606
chr3R:4491102	SNP	G	T	0.09756	0.310752	chr3R:8665380	FBgn0037606
chr3R:4491103	SNP	C	G	0.09756	0.310752	chr3R:8665381	FBgn0037606
chr3R:4509483	SNP	T	C	0.09756	0.310752	chr3R:8683761	FBgn0266242
chr2L:22179354	SNP	G	A	0.09302	0.310753	chr2L:22179354	FBgn0032981
chr2R:19047961	SNP	T	C	0.2222	0.310753	chr2R:23160438	FBgn0034829
chr2R:17586354	SNP	T	C	0.08696	0.310754	chr2R:21698849	FBgn0010228
chr2L:19107402	INS	TT	T	0.1795	0.310756	chr2L:19107402	FBgn0002023
chr3R:26066620	SNP	G	A	0.2727	0.310757	chr3R:30240898	FBgn0039758
chr2L:13731198	SNP	C	A	0.2045	0.31076	chr2L:13731198	intergenic
chr3R:25907954	SNP	T	C	0.08696	0.310761	chr3R:30082232	FBgn0266411
chr3R:25489230	SNP	T	G	0.1364	0.310761	chr3R:29663508	intergenic
chrX:12597758	SNP	A	T	0.25	0.310762	chrX:12703725	FBgn0265523
chr3L:18123381	SNP	T	C	0.2444	0.310762	chr3L:18130281	FBgn0036778
chr3R:25819732	SNP	C	T	0.08889	0.310762	chr3R:29994010	FBgn0000032; FBgn0039730
chr3R:12204032	SNP	T	C	0.3171	0.310763	chr3R:16378310	FBgn0003513
chr2L:21059855	SNP	A	G	0.1136	0.310764	chr2L:21059855	FBgn0032910
chr3L:9755309	SNP	T	C	0.1957	0.310765	chr3L:9762209	FBgn0266956
chr3L:9755796	SNP	C	T	0.1957	0.310765	chr3L:9762696	FBgn0036043
chr3L:13916181	SNP	G	T	0.1333	0.310765	chr3L:13923081	FBgn0026376
chr3L:9084862	SNP	C	T	0.3556	0.310766	chr3L:9091762	FBgn0023479
chr3L:14371915	SNP	C	T	0.2727	0.310767	chr3L:14378815	intergenic
chr3L:14371921	SNP	A	G	0.2727	0.310767	chr3L:14378821	intergenic
chr3L:14371968	SNP	C	T	0.2727	0.310767	chr3L:14378868	intergenic
chr2L:4691893	SNP	T	G	0.122	0.310767	chr2L:4691893	intergenic
chr3R:21961817	SNP	T	C	0.1667	0.310769	chr3R:26136095	FBgn0039415
chr3R:21970440	SNP	T	A	0.1667	0.310769	chr3R:26144718	intergenic
chr3R:21971359	SNP	T	C	0.1667	0.310769	chr3R:26145637	intergenic
chrX:3323285	SNP	C	A	0.1087	0.310769	chrX:3429252	FBgn0266350; FBgn0029657
chr2R:13625214	SNP	A	G	0.08889	0.31077	chr2R:17737709	FBgn0034269; FBgn0034270
chrX:11069479	SNP	T	A	0.5	0.310772	chrX:11175446	intergenic
chr3L:1383550	SNP	C	A	0.1957	0.310774	chr3L:1383550	FBgn0267487; FBgn0003295
chr3L:7094238	SNP	G	A	0.25	0.310775	chr3L:7101138	FBgn0053556
chr3R:4195419	SNP	A	T	0.325	0.310776	chr3R:8369697	FBgn0266801
chrX:12436617	SNP	A	C	0.2667	0.310776	chrX:12542584	FBgn0264542
chr2R:3023740	SNP	A	C	0.1163	0.310776	chr2R:7136235	intergenic
chr3L:18211801	SNP	C	A	0.2143	0.310777	chr3L:18218701	intergenic
chr3R:15924201	SNP	A	T	0.4889	0.310778	chr3R:20098479	intergenic
chr3L:18832457	SNP	T	G	0.1087	0.310778	chr3L:18839357	FBgn0036816
chr3R:19673516	SNP	A	G	0.2727	0.31078	chr3R:23847794	FBgn0085384
chr2R:11311650	SNP	C	G	0.08889	0.31078	chr2R:15424145	FBgn0263980; FBgn0050472
chr3L:16407283	SNP	T	C	0.08889	0.31078	chr3L:16414183	FBgn0028399
chrX:1341184	SNP	C	T	0.1463	0.310781	chrX:1447151	FBgn0259108
chrX:2073756	SNP	T	C	0.3953	0.310782	chrX:2179723	FBgn0265901; FBgn0011576; FBgn0015036
chr3R:18400350	INS	TTGCCACACAAAGTATACAATAATCTATAT	T	0.122	0.310782	chr3R:22574628	FBgn0053110
chrX:6563269	DEL	AA	A	0.2791	0.310783	chrX:6669236	FBgn0062413; FBgn0029887
chr3R:1305993	SNP	C	A	0.1538	0.310784	chr3R:5480271	FBgn0037332; FBgn0015402
chr2L:10517683	SNP	A	G	0.15	0.310784	chr2L:10517683	FBgn0021953; FBgn0266458; FBgn0010398
chr3R:17160968	SNP	G	T	0.09091	0.310784	chr3R:21335246	FBgn0038881
chr2R:10650692	SNP	A	G	0.08889	0.310785	chr2R:14763187	FBgn0020767
chr2L:14278271	SNP	T	C	0.1429	0.310786	chr2L:14278271	FBgn0261563; FBgn0052971
chr3R:10595802	SNP	A	G	0.09091	0.310786	chr3R:14770080	FBgn0263929
chrX:13995913	SNP	C	G	0.1163	0.310787	chrX:14101880	intergenic
chrX:16809349	SNP	C	T	0.3721	0.310787	chrX:16915316	FBgn0027556
chr3R:2964730	SNP	T	G	0.119	0.310788	chr3R:7139008	FBgn0037475
chr3L:18408204	SNP	G	A	0.4884	0.310789	chr3L:18415104	intergenic
chr3L:16362554	SNP	G	A	0.1591	0.31079	chr3L:16369454	FBgn0036620; FBgn0042137
chr3L:706430	SNP	C	T	0.25	0.31079	chr3L:706430	FBgn0265707; FBgn0035158
chrX:21918512	SNP	A	G	0.4	0.31079	chrX:22516676	FBgn0031195
chrX:8770571	SNP	T	C	0.1591	0.31079	chrX:8876538	FBgn0011661
chr3R:5900423	SNP	C	G	0.1163	0.310791	chr3R:10074701	FBgn0041105; FBgn0037786
chrX:9225715	SNP	A	G	0.4783	0.310792	chrX:9331682	FBgn0085478
chr2R:3921264	SNP	T	A	0.3333	0.310793	chr2R:8033759	FBgn0025360
chr2R:3921266	SNP	A	G	0.3333	0.310793	chr2R:8033761	FBgn0025360
chr3R:23634027	SNP	T	G	0.4419	0.310794	chr3R:27808305	FBgn0085382
chr2L:11435829	SNP	G	A	0.3571	0.310794	chr2L:11435829	FBgn0261648
chr2L:16627735	SNP	G	A	0.2381	0.310796	chr2L:16627735	FBgn0259735
chr2R:4769473	SNP	A	C	0.3409	0.310797	chr2R:8881968	FBgn0011286
chr2L:17225296	SNP	C	G	0.3333	0.310797	chr2L:17225296	FBgn0032629
chr3R:19808309	SNP	T	G	0.4318	0.310797	chr3R:23982587	FBgn0051140; FBgn0051451
chr3L:3584806	SNP	T	C	0.1087	0.310797	chr3L:3584806	FBgn0005640
chr2R:6923971	SNP	T	A	0.2222	0.310797	chr2R:11036466	FBgn0040765
chr2R:13853734	SNP	G	A	0.5	0.310798	chr2R:17966229	intergenic
chr3R:22288136	SNP	G	C	0.3023	0.310799	chr3R:26462414	FBgn0039430
chr3L:12487602	SNP	G	A	0.3488	0.310799	chr3L:12494502	FBgn0036289; FBgn0267242
chr3L:4871551	SNP	T	C	0.2826	0.310799	chr3L:4871551	FBgn0035581
chr2L:1711819	SNP	T	C	0.08696	0.3108	chr2L:1711819	FBgn0031357; FBgn0086698
chrX:18047972	SNP	A	T	0.3182	0.310801	chrX:18153939	intergenic
chr2L:14360390	SNP	C	T	0.3111	0.310801	chr2L:14360390	FBgn0001970; FBgn0266428
chr2L:14449740	SNP	A	T	0.3659	0.310801	chr2L:14449740	FBgn0267290; FBgn0028844
chr2L:5458835	SNP	A	G	0.4	0.310801	chr2L:5458835	intergenic
chr3L:1107634	SNP	T	C	0.4444	0.310802	chr3L:1107634	intergenic
chr3R:20995622	SNP	A	C	0.1087	0.310803	chr3R:25169900	FBgn0083946
chr3R:20995760	SNP	C	T	0.1087	0.310803	chr3R:25170038	FBgn0083946
chr3L:3306749	SNP	C	G	0.3864	0.310803	chr3L:3306749	FBgn0035432
chr3R:14761410	SNP	C	A	0.5	0.310803	chr3R:18935688	FBgn0261262
chr3R:21317067	SNP	A	C	0.1364	0.310804	chr3R:25491345	FBgn0040212; FBgn0265068; FBgn0039341
chr3L:457136	SNP	T	C	0.1163	0.310804	chr3L:457136	FBgn0001316
chr3R:16045004	SNP	A	G	0.2045	0.310806	chr3R:20219282	FBgn0083975
chr3L:4712192	SNP	T	A	0.08696	0.310806	chr3L:4712192	FBgn0035574
chr3L:4712218	SNP	T	G	0.08696	0.310806	chr3L:4712218	FBgn0035574
chr3L:4712244	SNP	T	A	0.08696	0.310806	chr3L:4712244	FBgn0035574
chr3L:4712298	SNP	G	C	0.08696	0.310806	chr3L:4712298	FBgn0035574
chr3L:4712345	SNP	A	C	0.08696	0.310806	chr3L:4712345	FBgn0035574
chr3L:10415028	SNP	C	A	0.08696	0.310806	chr3L:10421928	intergenic
chr3L:3031040	DEL	GGTTTCAGTTTTTAACAAG	G	0.4884	0.310807	chr3L:3031040	intergenic
chrX:3577602	SNP	G	C	0.08889	0.310807	chrX:3683569	FBgn0023215
chrX:12993720	SNP	A	C	0.381	0.310807	chrX:13099687	FBgn0263005
chr3L:16056095	SNP	C	T	0.1364	0.310807	chr3L:16062995	FBgn0005536
chrX:19361533	SNP	T	G	0.3778	0.310807	chrX:19467500	FBgn0031016
chr2R:4407207	SNP	T	A	0.3256	0.310808	chr2R:8519702	FBgn0050361
chr2L:20668607	SNP	A	C	0.1304	0.310808	chr2L:20668607	FBgn0051678; FBgn0266356
chr3L:9545121	INS	AACTA	A	0.3333	0.310808	chr3L:9552021	FBgn0261555
chrX:13247674	SNP	G	A	0.4667	0.310808	chrX:13353641	intergenic
chr3R:14923982	SNP	T	C	0.3023	0.310809	chr3R:19098260	FBgn0038679
chrX:18831649	SNP	T	C	0.2667	0.310811	chrX:18937616	FBgn0264090
chr2R:13598656	SNP	A	T	0.3111	0.310812	chr2R:17711151	FBgn0028494
chr2R:13598670	SNP	G	A	0.3111	0.310812	chr2R:17711165	FBgn0028494
chr2R:13598682	SNP	A	T	0.3111	0.310812	chr2R:17711177	FBgn0028494
chr2R:13598686	SNP	T	C	0.3111	0.310812	chr2R:17711181	FBgn0028494
chr3R:20384040	SNP	A	G	0.1556	0.310812	chr3R:24558318	FBgn0004190; FBgn0039209
chr3L:5257022	SNP	C	T	0.4773	0.310814	chr3L:5263922	FBgn0052423
chr3R:19488058	SNP	A	G	0.1591	0.310814	chr3R:23662336	FBgn0051145
chr3L:4595870	SNP	A	G	0.3261	0.310814	chr3L:4595870	FBgn0262733
chrX:9528551	SNP	C	T	0.2609	0.310814	chrX:9634518	FBgn0028341
chrX:18647168	INS	ATGTGAGA	A	0.08889	0.310814	chrX:18753135	intergenic
chr2L:16937442	SNP	G	T	0.2045	0.310815	chr2L:16937442	intergenic
chrX:408210	DEL	A	AA	0.1579	0.310815	chrX:514177	FBgn0260400; FBgn0023535
chr3R:24992191	SNP	T	G	0.3111	0.310816	chr3R:29166469	FBgn0039645
chrX:11183547	SNP	C	T	0.3636	0.310816	chrX:11289514	FBgn0265595
chr2L:5485319	SNP	G	T	0.3111	0.310816	chr2L:5485319	intergenic
chrX:16178110	SNP	A	G	0.1739	0.310816	chrX:16284077	FBgn0000536
chr2R:15215228	SNP	C	G	0.08696	0.310817	chr2R:19327723	FBgn0264753
chr2R:15216754	SNP	A	G	0.08696	0.310817	chr2R:19329249	FBgn0264753
chr3R:24296268	SNP	C	A	0.1556	0.310817	chr3R:28470546	FBgn0039584
chr2L:14423078	SNP	T	A	0.122	0.310817	chr2L:14423078	intergenic
chr2L:11854878	SNP	C	A	0.381	0.310817	chr2L:11854878	FBgn0264815; FBgn0261805
chr3R:385292	INS	C	CGTATGTATATAC	0.3636	0.310818	chr3R:4559570	intergenic
chr3R:9866142	SNP	G	A	0.3333	0.310819	chr3R:14040420	intergenic
chr3R:9866145	SNP	G	T	0.3333	0.310819	chr3R:14040423	intergenic
chr2R:13365660	SNP	T	A	0.1739	0.31082	chr2R:17478155	FBgn0262570; FBgn0034225
chr2R:19297222	SNP	T	C	0.2727	0.31082	chr2R:23409699	intergenic
chr2L:18240941	SNP	T	A	0.1522	0.310822	chr2L:18240941	FBgn0261804
chr2L:1878989	SNP	G	A	0.2683	0.310822	chr2L:1878989	FBgn0051663
chr2R:14046282	SNP	A	T	0.4222	0.310822	chr2R:18158777	FBgn0022238; FBgn0034307
chr2L:16322938	INS	AGTATA	A	0.3333	0.310824	chr2L:16322938	FBgn0000250
chr3L:10674180	SNP	G	C	0.1136	0.310824	chr3L:10681080	FBgn0010762
chrX:15557577	SNP	G	T	0.2444	0.310824	chrX:15663544	FBgn0262991; FBgn0030664
chr3R:15081869	SNP	T	C	0.1364	0.310824	chr3R:19256147	FBgn0038695
chr3L:15706535	SNP	G	C	0.3333	0.310824	chr3L:15713435	intergenic
chr2L:9306332	SNP	A	T	0.3721	0.310825	chr2L:9306332	intergenic
chrX:3110294	SNP	C	T	0.1818	0.310825	chrX:3216261	FBgn0000479
chr3L:16637931	SNP	G	A	0.3488	0.310825	chr3L:16644831	FBgn0000017
chr2R:14652919	SNP	C	A	0.4444	0.310825	chr2R:18765414	FBgn0034389
chr2L:3477444	SNP	G	A	0.4722	0.310826	chr2L:3477444	FBgn0264549; FBgn0261560
chr3R:6089836	SNP	T	G	0.08889	0.310826	chr3R:10264114	FBgn0040078; FBgn0262617
chr3L:1061385	SNP	A	G	0.4667	0.310826	chr3L:1061385	FBgn0004870
chr3L:5338128	SNP	C	G	0.5	0.310827	chr3L:5345028	FBgn0016031
chr3L:17774271	SNP	G	A	0.1111	0.310828	chr3L:17781171	intergenic
chr2L:10352820	SNP	C	T	0.1818	0.310828	chr2L:10352820	FBgn0085396
chr3R:25244114	SNP	A	C	0.1818	0.31083	chr3R:29418392	FBgn0004369
chr2L:3159938	SNP	G	T	0.425	0.310832	chr2L:3159938	FBgn0011648; FBgn0260817
chr2R:19193060	SNP	T	A	0.3043	0.310833	chr2R:23305537	intergenic
chr2L:1298422	SNP	G	T	0.3571	0.310834	chr2L:1298422	intergenic
chr2R:7451802	DEL	G	GATG	0.3333	0.310835	chr2R:11564297	intergenic
chr2L:3171166	SNP	T	A	0.2045	0.310837	chr2L:3171166	FBgn0264744; FBgn0264745
chr2R:3770068	SNP	C	T	0.1818	0.310837	chr2R:7882563	FBgn0085390
chr3R:20620141	SNP	C	T	0.4048	0.310837	chr3R:24794419	FBgn0039225
chr2L:4211640	SNP	T	C	0.4186	0.310838	chr2L:4211640	FBgn0001075
chr2L:19275230	SNP	G	A	0.2791	0.310838	chr2L:19275230	intergenic
chr3R:14385776	SNP	A	G	0.1333	0.310839	chr3R:18560054	FBgn0038626
chr2R:8363866	SNP	T	C	0.1364	0.310839	chr2R:12476361	FBgn0033744
chr3L:1899960	SNP	T	C	0.1304	0.31084	chr3L:1899960	FBgn0035290
chr3L:21000659	SNP	T	G	0.2381	0.31084	chr3L:21007559	FBgn0003415
chrX:16922943	DEL	A	ACATA	0.2326	0.31084	chrX:17028910	FBgn0266354
chr3L:3864994	SNP	T	G	0.2857	0.310841	chr3L:3864994	FBgn0266928
chr3R:17118955	SNP	T	G	0.09091	0.310842	chr3R:21293233	FBgn0038880
chr3L:12441336	SNP	A	G	0.439	0.310844	chr3L:12448236	intergenic
chr2L:11664781	SNP	C	A	0.4545	0.310844	chr2L:11664781	FBgn0265670; FBgn0265674
chr2R:16111854	SNP	T	A	0.3409	0.310845	chr2R:20224349	intergenic
chr2R:14571564	SNP	C	T	0.1136	0.310845	chr2R:18684059	FBgn0265626; FBgn0265627; FBgn0265625
chrX:14782039	DEL	C	CTACTCTTCTAATATTTGTACA	0.5	0.310845	chrX:14888006	FBgn0264078; FBgn0030592
chr3L:1094578	SNP	T	A	0.1364	0.310845	chr3L:1094578	FBgn0004870
chr3L:20883098	SNP	T	G	0.1333	0.310845	chr3L:20889998	intergenic
chr2R:14615336	SNP	A	G	0.1556	0.310848	chr2R:18727831	FBgn0053147; FBgn0034381
chr3L:14131187	SNP	A	G	0.2955	0.310848	chr3L:14138087	intergenic
chr2R:17481769	SNP	G	A	0.2045	0.310848	chr2R:21594264	intergenic
chrX:10570763	SNP	G	A	0.4348	0.310848	chrX:10676730	FBgn0052677
chr2R:19684672	SNP	G	A	0.1778	0.310848	chr2R:23797149	FBgn0034903
chr2L:3940362	SNP	T	C	0.3256	0.310849	chr2L:3940362	FBgn0051774
chr2L:14786338	SNP	T	A	0.08696	0.310849	chr2L:14786338	intergenic
chr2L:14787004	SNP	C	G	0.08696	0.310849	chr2L:14787004	intergenic
chr2L:14787861	SNP	C	G	0.08696	0.310849	chr2L:14787861	intergenic
chr2L:14788801	SNP	G	C	0.08696	0.310849	chr2L:14788801	intergenic
chr2L:14790634	DEL	G	GG	0.08696	0.310849	chr2L:14790634	intergenic
chr2L:14790816	SNP	C	T	0.08696	0.310849	chr2L:14790816	intergenic
chr2L:14790973	SNP	C	G	0.08696	0.310849	chr2L:14790973	intergenic
chr2L:14790985	SNP	G	A	0.08696	0.310849	chr2L:14790985	intergenic
chr2L:14790989	SNP	A	T	0.08696	0.310849	chr2L:14790989	intergenic
chr3L:10756387	SNP	T	A	0.1087	0.310851	chr3L:10763287	intergenic
chrX:17455912	DEL	T	TCT	0.09091	0.310851	chrX:17561879	FBgn0263706
chr3L:4481244	SNP	T	G	0.15	0.310852	chr3L:4481244	FBgn0035551
chr3L:4481250	SNP	C	T	0.15	0.310852	chr3L:4481250	FBgn0035551
chr2L:9505313	SNP	T	C	0.1364	0.310854	chr2L:9505313	FBgn0032120
chr2L:9505314	SNP	C	T	0.1364	0.310854	chr2L:9505314	FBgn0032120
chr3L:4132004	SNP	G	A	0.2273	0.310855	chr3L:4132004	FBgn0264693
chr3L:2634010	SNP	G	A	0.1463	0.310855	chr3L:2634010	FBgn0035357; FBgn0250911
chr3R:1023449	SNP	G	A	0.2093	0.310856	chr3R:5197727	FBgn0259212
chr3L:17475875	SNP	T	C	0.3659	0.310856	chr3L:17482775	FBgn0036731
chrX:849755	SNP	G	T	0.1778	0.310857	chrX:955722	intergenic
chr2R:9573873	SNP	T	C	0.1739	0.310858	chr2R:13686368	FBgn0000633
chr2R:9573874	SNP	T	C	0.1739	0.310858	chr2R:13686369	FBgn0000633
chr3L:590079	SNP	G	A	0.1136	0.310859	chr3L:590079	FBgn0035144
chr3L:10155532	SNP	G	A	0.2955	0.31086	chr3L:10162432	FBgn0052057
chr3L:7157003	SNP	G	A	0.2222	0.31086	chr3L:7163903	FBgn0265296
chr2L:18745519	DEL	T	TC	0.09091	0.310861	chr2L:18745519	intergenic
chr3R:7221718	SNP	A	C	0.2381	0.310861	chr3R:11395996	FBgn0004595
chr2R:5098696	SNP	G	A	0.1136	0.310862	chr2R:9211191	intergenic
chr3R:9797703	SNP	G	A	0.1111	0.310863	chr3R:13971981	FBgn0264493; FBgn0263414
chr3L:13395540	SNP	A	G	0.2667	0.310864	chr3L:13402440	intergenic
chr3L:10360595	SNP	T	A	0.1522	0.310865	chr3L:10367495	FBgn0267668
chr3R:25379349	SNP	G	C	0.3095	0.310865	chr3R:29553627	intergenic
chr3L:7482670	SNP	C	A	0.4444	0.310866	chr3L:7489570	intergenic
chr3L:7482671	SNP	A	T	0.4444	0.310866	chr3L:7489571	intergenic
chr3R:15252573	SNP	C	T	0.375	0.310866	chr3R:19426851	FBgn0051221
chr3R:5956730	SNP	T	C	0.186	0.310866	chr3R:10131008	FBgn0004889
chr3L:11321596	SNP	G	A	0.3846	0.310867	chr3L:11328496	intergenic
chr3L:8387839	SNP	C	A	0.1667	0.310867	chr3L:8394739	intergenic
chr2L:9190366	SNP	G	T	0.1087	0.310868	chr2L:9190366	FBgn0041092
chr3R:15410170	SNP	A	T	0.2308	0.310868	chr3R:19584448	FBgn0260003
chr3L:34305	SNP	G	C	0.2703	0.310869	chr3L:34305	intergenic
chr3L:6044406	SNP	A	T	0.3556	0.310869	chr3L:6051306	FBgn0035665
chr3L:8381734	SNP	A	G	0.1163	0.310869	chr3L:8388634	FBgn0001253
chrX:322039	SNP	T	C	0.3043	0.310871	chrX:428006	FBgn0052816
chr2L:9601841	SNP	C	G	0.1333	0.310871	chr2L:9601841	FBgn0032132
chr3L:11705159	SNP	A	C	0.3409	0.310872	chr3L:11712059	FBgn0036198; FBgn0040817
chr3R:26626765	SNP	A	T	0.3864	0.310872	chr3R:30801043	FBgn0011739
chr3L:553779	SNP	T	C	0.2609	0.310874	chr3L:553779	FBgn0035142; FBgn0267458
chr3R:14329282	SNP	A	G	0.08696	0.310874	chr3R:18503560	FBgn0004652
chr3R:14329284	SNP	C	T	0.08696	0.310874	chr3R:18503562	FBgn0004652
chr3R:14329285	INS	TGAC	T	0.08696	0.310874	chr3R:18503563	FBgn0004652
chr3R:14329289	SNP	A	G	0.08696	0.310874	chr3R:18503567	FBgn0004652
chr3R:14329299	SNP	A	T	0.08696	0.310874	chr3R:18503577	FBgn0004652
chr3R:14329301	DEL	T	TG	0.08696	0.310874	chr3R:18503579	FBgn0004652
chr3R:14329319	SNP	T	A	0.08696	0.310874	chr3R:18503597	FBgn0004652
chr3R:14329426	SNP	T	G	0.08696	0.310874	chr3R:18503704	FBgn0004652
chr3L:18106097	SNP	C	G	0.3023	0.310875	chr3L:18112997	FBgn0002901; FBgn0052195; FBgn0036777
chrX:3361491	SNP	T	C	0.4222	0.310876	chrX:3467458	FBgn0266350; FBgn0029662
chr2L:5340166	SNP	C	T	0.2791	0.310876	chr2L:5340166	FBgn0031703
chr2L:19916492	SNP	T	G	0.4524	0.310876	chr2L:19916492	FBgn0263873
chr3R:25457464	SNP	T	C	0.1087	0.310878	chr3R:29631742	FBgn0266137
chr2L:10066538	SNP	G	C	0.09091	0.310879	chr2L:10066538	FBgn0265002
chr2L:10066549	SNP	T	G	0.09091	0.310879	chr2L:10066549	FBgn0265002
chr3R:7004100	SNP	G	C	0.439	0.310879	chr3R:11178378	FBgn0040252
chr2R:6752538	SNP	A	T	0.3	0.31088	chr2R:10865033	FBgn0050015
chr2L:2930140	SNP	T	A	0.1395	0.310881	chr2L:2930140	FBgn0041111
chr2R:7601554	SNP	T	C	0.2444	0.310883	chr2R:11714049	FBgn0033649
chr3L:15261277	SNP	G	A	0.3409	0.310884	chr3L:15268177	intergenic
chr3R:1491356	SNP	T	C	0.1163	0.310885	chr3R:5665634	FBgn0046222; FBgn0010772
chr3R:16745240	SNP	T	A	0.4884	0.310886	chr3R:20919518	FBgn0051191; FBgn0038842
chr3L:4031804	SNP	A	G	0.2791	0.310886	chr3L:4031804	FBgn0045477; FBgn0045478; FBgn0035486; FBgn0045476
chr3L:7869615	SNP	T	C	0.4	0.310887	chr3L:7876515	FBgn0052365
chr3R:18307944	SNP	T	G	0.1628	0.310889	chr3R:22482222	FBgn0038975
chr3L:15064897	SNP	A	G	0.381	0.31089	chr3L:15071797	FBgn0086690
chr3L:8764441	SNP	A	C	0.1739	0.310892	chr3L:8771341	FBgn0266084
chr2L:18632490	SNP	G	T	0.1429	0.310893	chr2L:18632490	FBgn0032694
chr2R:8332366	SNP	A	G	0.09091	0.310894	chr2R:12444861	FBgn0033739
chr2L:15223725	SNP	A	G	0.425	0.310894	chr2L:15223725	intergenic
chr2R:17612404	SNP	T	C	0.4889	0.310895	chr2R:21724899	FBgn0034657
chr2R:17612407	SNP	T	A	0.4889	0.310895	chr2R:21724902	FBgn0034657
chrX:9327721	SNP	T	G	0.3409	0.310895	chrX:9433688	FBgn0261260
chr2R:15685969	SNP	C	G	0.1111	0.310896	chr2R:19798464	intergenic
chr3L:7885918	DEL	A	AA	0.4	0.310897	chr3L:7892818	FBgn0052365
chr3R:22933602	SNP	G	C	0.5	0.310897	chr3R:27107880	FBgn0039487
chr2L:17921046	SNP	G	A	0.09091	0.310898	chr2L:17921046	intergenic
chr3L:21587157	SNP	C	A	0.1163	0.310898	chr3L:21594057	FBgn0261953; FBgn0264568
chr3R:7705493	SNP	C	A	0.1905	0.310899	chr3R:11879771	FBgn0003312; FBgn0037958
chr3R:23924245	SNP	T	A	0.2444	0.3109	chr3R:28098523	intergenic
chr3L:4007385	SNP	G	A	0.2667	0.310902	chr3L:4007385	FBgn0035482
chr3R:19749058	SNP	T	C	0.4318	0.310903	chr3R:23923336	FBgn0016754; FBgn0051141
chr2R:19753450	SNP	A	G	0.1163	0.310903	chr2R:23865927	FBgn0025335; FBgn0034919; FBgn0025352
chr3L:12485889	SNP	A	G	0.4565	0.310903	chr3L:12492789	FBgn0036289; FBgn0267242
chr2R:18105555	SNP	G	A	0.08696	0.310904	chr2R:22218050	FBgn0025186; FBgn0050278; FBgn0050277
chr2R:18106130	SNP	A	G	0.08696	0.310904	chr2R:22218625	FBgn0050278; FBgn0050277
chr2R:18106133	SNP	G	A	0.08696	0.310904	chr2R:22218628	FBgn0050278; FBgn0050277
chrX:3631647	DEL	T	TT	0.4146	0.310904	chrX:3737614	FBgn0086899
chr3R:26615981	SNP	T	A	0.1364	0.310905	chr3R:30790259	FBgn0011739
chr2L:11286172	DEL	A	AT	0.3333	0.310907	chr2L:11286172	FBgn0032359
chr3L:4351303	SNP	C	T	0.4091	0.310907	chr3L:4351303	FBgn0035533
chr2L:17499471	SNP	G	A	0.4667	0.310909	chr2L:17499471	FBgn0032645; FBgn0032646
chr2R:14007488	SNP	T	C	0.413	0.310909	chr2R:18119983	FBgn0003520
chr2R:14007495	SNP	T	A	0.413	0.310909	chr2R:18119990	FBgn0003520
chr2R:14007521	SNP	A	G	0.413	0.310909	chr2R:18120016	FBgn0003520
chr2L:11507899	SNP	T	C	0.1591	0.310909	chr2L:11507899	FBgn0032362; FBgn0032363
chr2L:11507901	SNP	T	C	0.1591	0.310909	chr2L:11507901	FBgn0032362; FBgn0032363
chr3L:13903920	SNP	T	C	0.4091	0.31091	chr3L:13910820	FBgn0026376
chr2R:17848543	INS	CGTCTAC	C	0.2222	0.31091	chr2R:21961038	intergenic
chr3R:19304575	SNP	T	C	0.3488	0.310911	chr3R:23478853	intergenic
chr2L:18430520	SNP	T	A	0.1111	0.310912	chr2L:18430520	intergenic
chr3R:26039135	SNP	T	C	0.475	0.310912	chr3R:30213413	FBgn0000277; FBgn0000281; FBgn0000278
chr3L:11845259	SNP	A	G	0.2174	0.310912	chr3L:11852159	FBgn0266100
chr2L:5691630	SNP	T	A	0.3721	0.310913	chr2L:5691630	FBgn0266066; FBgn0266067
chr3L:4993086	SNP	A	C	0.1111	0.310913	chr3L:4993086	FBgn0005775; FBgn0052232
chr3R:3050663	SNP	T	A	0.08889	0.310913	chr3R:7224941	FBgn0037487
chr2L:17232433	SNP	T	A	0.4	0.310914	chr2L:17232433	FBgn0032629
chr3L:9864640	INS	GG	G	0.2045	0.310915	chr3L:9871540	FBgn0027567
chr3R:14111436	SNP	T	C	0.2558	0.310915	chr3R:18285714	FBgn0038597; FBgn0038598
chr2R:16730592	DEL	TT	T	0.4146	0.310915	chr2R:20843087	intergenic
chr2L:20033198	SNP	A	G	0.2821	0.310915	chr2L:20033198	FBgn0032840
chrX:12250609	SNP	T	A	0.08696	0.310915	chrX:12356576	intergenic
chrX:12250625	SNP	A	G	0.08696	0.310915	chrX:12356592	intergenic
chrX:12250659	SNP	A	G	0.08696	0.310915	chrX:12356626	intergenic
chrX:12250660	SNP	G	T	0.08696	0.310915	chrX:12356627	intergenic
chrX:12250672	SNP	A	G	0.08696	0.310915	chrX:12356639	intergenic
chrX:12250693	SNP	T	C	0.08696	0.310915	chrX:12356660	intergenic
chr3L:3874331	MNP	CAAA	GTTC	0.2045	0.310915	chr3L:3874331	intergenic
chr3R:10169867	SNP	G	T	0.186	0.310916	chr3R:14344145	FBgn0024321
chr2L:17039196	SNP	A	G	0.2564	0.310916	chr2L:17039196	intergenic
chr2L:667149	SNP	A	T	0.1778	0.310917	chr2L:667149	FBgn0000497
chr3R:12985473	SNP	C	A	0.1556	0.310918	chr3R:17159751	FBgn0038492
chrX:14194687	SNP	C	T	0.4091	0.31092	chrX:14300654	intergenic
chr2L:3845094	SNP	T	A	0.5	0.310921	chr2L:3845094	FBgn0266318
chr3R:21731313	SNP	A	G	0.2619	0.310921	chr3R:25905591	FBgn0262904
chr3R:8381470	SNP	A	C	0.439	0.310921	chr3R:12555748	FBgn0038063
chr2R:8726161	SNP	C	T	0.3778	0.310922	chr2R:12838656	FBgn0265646
chrX:4966354	SNP	A	G	0.3659	0.310923	chrX:5072321	FBgn0052767
chr2R:18466019	SNP	A	T	0.2826	0.310925	chr2R:22578514	FBgn0260866
chr3R:16930154	SNP	C	T	0.1111	0.310926	chr3R:21104432	FBgn0038855; FBgn0266674
chr3R:18865636	SNP	G	C	0.1111	0.310926	chr3R:23039914	FBgn0265157
chr3R:22224424	SNP	A	G	0.1111	0.310926	chr3R:26398702	intergenic
chr3R:26296940	SNP	T	C	0.1111	0.310926	chr3R:30471218	FBgn0039776
chr3R:26465827	SNP	T	A	0.1111	0.310926	chr3R:30640105	intergenic
chr3R:26649867	SNP	A	T	0.1111	0.310926	chr3R:30824145	FBgn0027598
chr3R:8099874	SNP	A	C	0.2051	0.310927	chr3R:12274152	FBgn0003651; FBgn0259975
chr2L:18800727	SNP	G	C	0.2093	0.310928	chr2L:18800727	intergenic
chr2L:6255256	SNP	A	T	0.2222	0.310928	chr2L:6255256	FBgn0053531; FBgn0031791
chr3L:17124621	SNP	T	C	0.2439	0.310928	chr3L:17131521	FBgn0260943
chr3L:948184	INS	GCTATGGC	G	0.2444	0.310928	chr3L:948184	FBgn0264574
chr3L:11715932	SNP	A	G	0.1778	0.310929	chr3L:11722832	FBgn0036199
chr3R:12509169	SNP	T	A	0.1395	0.31093	chr3R:16683447	FBgn0003944
chr3R:12509170	SNP	A	C	0.1395	0.31093	chr3R:16683448	FBgn0003944
chr3R:12509179	SNP	T	A	0.1395	0.31093	chr3R:16683457	FBgn0003944
chr3L:12279880	SNP	T	A	0.2273	0.31093	chr3L:12286780	intergenic
chr3L:6257729	SNP	T	A	0.2174	0.310932	chr3L:6264629	intergenic
chrX:5666331	SNP	T	A	0.08889	0.310934	chrX:5772298	FBgn0261610; FBgn0259149
chr3R:12193033	SNP	G	A	0.3721	0.310934	chr3R:16367311	FBgn0038422
chr2L:18658290	SNP	G	A	0.08889	0.310934	chr2L:18658290	FBgn0032694
chr2L:18658369	SNP	C	T	0.08889	0.310934	chr2L:18658369	FBgn0032694
chrX:17811148	SNP	T	C	0.3023	0.310935	chrX:17917115	FBgn0030884
chr3L:8244944	SNP	C	A	0.4286	0.310935	chr3L:8251844	FBgn0263219
chr2L:8802754	SNP	A	C	0.2093	0.310935	chr2L:8802754	intergenic
chr3L:15272096	SNP	A	T	0.1364	0.310936	chr3L:15278996	intergenic
chr2L:3918686	SNP	G	A	0.3043	0.310937	chr2L:3918686	FBgn0051774
chr3R:24913524	DEL	A	AAA	0.1667	0.310937	chr3R:29087802	FBgn0039633
chr3L:9356942	SNP	C	T	0.1304	0.310938	chr3L:9363842	FBgn0004379; FBgn0035980
chr3L:18902174	SNP	T	C	0.2558	0.310938	chr3L:18909074	FBgn0036828; FBgn0036829; FBgn0036830
chr3L:20821277	SNP	T	C	0.3333	0.310939	chr3L:20828177	FBgn0259243
chr2R:14216720	SNP	G	A	0.3261	0.310939	chr2R:18329215	FBgn0010575
chr2L:20425713	SNP	A	C	0.1957	0.31094	chr2L:20425713	FBgn0263355
chr2L:20425722	SNP	A	G	0.1957	0.31094	chr2L:20425722	FBgn0263355
chr3L:12443410	SNP	A	C	0.25	0.31094	chr3L:12450310	intergenic
chr3R:26559977	SNP	A	T	0.2045	0.31094	chr3R:30734255	intergenic
chr2L:17303232	SNP	G	C	0.186	0.310941	chr2L:17303232	intergenic
chr3R:19924323	SNP	G	T	0.1395	0.310941	chr3R:24098601	FBgn0053100
chr3R:19924340	DEL	C	CT	0.1395	0.310941	chr3R:24098618	FBgn0053100
chr2L:5453258	SNP	G	T	0.4419	0.310943	chr2L:5453258	intergenic
chrX:19277916	SNP	G	T	0.1111	0.310948	chrX:19383883	FBgn0031016
chrX:19277918	SNP	G	A	0.1111	0.310948	chrX:19383885	FBgn0031016
chrX:16011591	SNP	T	A	0.2174	0.310948	chrX:16117558	FBgn0042650
chr3L:13252579	SNP	C	T	0.381	0.310949	chr3L:13259479	FBgn0023095
chr3R:25135778	SNP	G	A	0.125	0.310949	chr3R:29310056	intergenic
chr3R:25135779	SNP	T	G	0.125	0.310949	chr3R:29310057	intergenic
chr3L:6295826	SNP	C	G	0.1333	0.31095	chr3L:6302726	FBgn0266969
chr2R:2140606	SNP	A	G	0.2558	0.31095	chr2R:6253101	FBgn0033075
chr2R:2141460	SNP	T	G	0.2558	0.31095	chr2R:6253955	FBgn0033075
chr2L:18316964	DEL	C	CT	0.3409	0.31095	chr2L:18316964	intergenic
chr2L:8714686	SNP	C	T	0.4878	0.310951	chr2L:8714686	FBgn0003209
chr3L:16548916	SNP	C	T	0.2727	0.310952	chr3L:16555816	intergenic
chrX:15320091	SNP	T	A	0.4474	0.310952	chrX:15426058	FBgn0263257
chr2R:17439018	SNP	T	A	0.2609	0.310953	chr2R:21551513	FBgn0003731
chr2L:5240313	SNP	G	C	0.1304	0.310953	chr2L:5240313	FBgn0003716; FBgn0051971; FBgn0051914
chr2L:5240347	SNP	T	C	0.1304	0.310953	chr2L:5240347	FBgn0003716; FBgn0051971; FBgn0051914
chr2R:19647732	SNP	T	A	0.3864	0.310954	chr2R:23760209	FBgn0034903
chr2L:14520125	SNP	G	A	0.3333	0.310954	chr2L:14520125	intergenic
chrX:13994742	SNP	A	G	0.2093	0.310954	chrX:14100709	intergenic
chr2R:492619	SNP	G	A	0.2791	0.310954	chr2R:4605114	FBgn0260799
chr3R:16688642	SNP	T	C	0.3182	0.310955	chr3R:20862920	FBgn0038837
chrX:17142187	INS	ACAA	A	0.2045	0.310955	chrX:17248154	FBgn0262111; FBgn0030834
chr3R:21504558	SNP	T	C	0.3409	0.310955	chr3R:25678836	FBgn0039355; FBgn0039356; FBgn0039357
chr2L:4202891	SNP	A	G	0.2927	0.310956	chr2L:4202891	FBgn0001075
chr2R:8485256	SNP	T	C	0.08889	0.310956	chr2R:12597751	FBgn0027356
chr3L:10579034	SNP	G	A	0.4359	0.310956	chr3L:10585934	FBgn0052062
chr2R:7041125	SNP	A	G	0.3111	0.310956	chr2R:11153620	FBgn0033579
chr3L:18690264	SNP	T	C	0.186	0.310957	chr3L:18697164	FBgn0036808
chrX:13059386	SNP	C	T	0.2609	0.310958	chrX:13165353	FBgn0085440
chr3L:10971367	SNP	C	T	0.2174	0.310958	chr3L:10978267	FBgn0267309
chr2R:9473993	SNP	C	A	0.09302	0.310958	chr2R:13586488	FBgn0027581; FBgn0266489
chr2R:15863821	SNP	G	A	0.2391	0.310958	chr2R:19976316	intergenic
chr3L:14132049	SNP	A	T	0.3953	0.310959	chr3L:14138949	intergenic
chr3L:11551460	SNP	T	C	0.3415	0.31096	chr3L:11558360	FBgn0259481
chr3R:14203759	SNP	C	T	0.3953	0.310963	chr3R:18378037	FBgn0038610
chr3R:22169708	DEL	G	GGCAG	0.1463	0.310965	chr3R:26343986	FBgn0053970; FBgn0039421
chr2L:2179578	SNP	T	A	0.3953	0.310965	chr2L:2179578	FBgn0000097
chrX:15789638	INS	ACAAAAA	A	0.2045	0.310965	chrX:15895605	FBgn0003392
chr2R:20440097	SNP	A	G	0.4444	0.310966	chr2R:24552574	FBgn0035021; FBgn0035023
chr2R:18179635	SNP	G	A	0.25	0.310966	chr2R:22292130	FBgn0263341
chr2L:12758165	SNP	T	A	0.2045	0.310967	chr2L:12758165	intergenic
chr3L:7211869	SNP	T	C	0.4667	0.310967	chr3L:7218769	intergenic
chr2L:957232	SNP	C	A	0.2045	0.310967	chr2L:957232	FBgn0028481
chr3L:7976344	SNP	G	C	0.1053	0.310969	chr3L:7983244	FBgn0011817
chr3R:10577442	SNP	A	G	0.3171	0.310971	chr3R:14751720	FBgn0263929; FBgn0038257; FBgn0038258
chr2R:10226961	SNP	C	T	0.2558	0.310973	chr2R:14339456	FBgn0085408
chr3R:20017764	SNP	A	C	0.3023	0.310975	chr3R:24192042	FBgn0266282
chr2L:11588015	SNP	G	C	0.4186	0.310975	chr2L:11588015	FBgn0015400; FBgn0265689
chr2L:11588021	MNP	TCG	GTA	0.4186	0.310975	chr2L:11588021	FBgn0015400; FBgn0265689
chr2L:11588033	SNP	G	A	0.4186	0.310975	chr2L:11588033	FBgn0015400; FBgn0265689
chr2L:11588035	MNP	TAG	CGA	0.4186	0.310975	chr2L:11588035	FBgn0015400; FBgn0265689
chr2L:11588044	SNP	T	G	0.4186	0.310975	chr2L:11588044	FBgn0015400; FBgn0265689
chr2L:11588050	SNP	A	G	0.4186	0.310975	chr2L:11588050	FBgn0015400; FBgn0265689
chr2L:11588168	SNP	T	C	0.4186	0.310975	chr2L:11588168	FBgn0015400; FBgn0265689
chrX:3822402	SNP	C	T	0.4222	0.310975	chrX:3928369	FBgn0260658
chrX:3822406	SNP	A	G	0.4222	0.310975	chrX:3928373	FBgn0260658
chr2L:6277993	SNP	T	C	0.2667	0.310976	chr2L:6277993	FBgn0053531
chr3R:22056253	SNP	A	C	0.08696	0.310977	chr3R:26230531	FBgn0039419
chr2L:3294061	INS	T	TACAACT	0.2439	0.31098	chr2L:3294061	FBgn0031515; FBgn0031516
chr3R:6299522	SNP	T	C	0.2439	0.310981	chr3R:10473800	intergenic
chr2R:8768829	SNP	C	G	0.4773	0.310982	chr2R:12881324	FBgn0002069; FBgn0266634
chr2R:7030590	SNP	C	G	0.2619	0.310982	chr2R:11143085	FBgn0033579
chr3L:17264524	SNP	T	A	0.2093	0.310983	chr3L:17271424	intergenic
chr3R:15895404	SNP	G	A	0.1395	0.310985	chr3R:20069682	intergenic
chr3L:10689826	SNP	T	G	0.4878	0.310986	chr3L:10696726	FBgn0036101
chr2L:5445357	SNP	A	G	0.4545	0.310988	chr2L:5445357	intergenic
chr3L:13765763	SNP	T	C	0.381	0.310988	chr3L:13772663	FBgn0264001
chr2L:11065066	SNP	T	G	0.1463	0.310988	chr2L:11065066	FBgn0032330
chr2L:11065112	SNP	A	T	0.1463	0.310988	chr2L:11065112	FBgn0032330
chr3L:11555472	SNP	T	A	0.4773	0.310989	chr3L:11562372	FBgn0259481; FBgn0036173
chrX:17801346	SNP	T	C	0.275	0.31099	chrX:17907313	FBgn0030883; FBgn0027605
chr2R:15984347	SNP	A	C	0.08889	0.310991	chr2R:20096842	intergenic
chr3R:11377358	SNP	C	A	0.1818	0.310991	chr3R:15551636	FBgn0038350
chrX:20631507	SNP	C	T	0.3864	0.310993	chrX:20760480	FBgn0265921; FBgn0264390; FBgn0085387
chr3R:7712645	SNP	G	C	0.2558	0.310993	chr3R:11886923	FBgn0051368; FBgn0037960
chr3R:9972456	DEL	C	CAAAC	0.1667	0.310995	chr3R:14146734	intergenic
chr2R:19020345	SNP	T	C	0.1111	0.310995	chr2R:23132822	intergenic
chr2R:4450119	SNP	G	C	0.1628	0.310995	chr2R:8562614	intergenic
chr3L:17333940	SNP	C	T	0.4762	0.310996	chr3L:17340840	FBgn0052173; FBgn0036711
chr3L:17333944	SNP	C	A	0.4762	0.310996	chr3L:17340844	FBgn0052173; FBgn0036711
chr3L:5729572	SNP	A	T	0.4318	0.310997	chr3L:5736472	FBgn0085447
chr3L:13778013	SNP	C	G	0.3636	0.310997	chr3L:13784913	FBgn0264001
chr3L:9549227	SNP	C	T	0.1087	0.310997	chr3L:9556127	FBgn0261555
chr3R:4666084	SNP	A	G	0.186	0.310997	chr3R:8840362	FBgn0262614
chr3L:12767724	SNP	G	T	0.3556	0.310998	chr3L:12774624	FBgn0052106
chr2R:4639048	SNP	A	C	0.2195	0.310998	chr2R:8751543	FBgn0027585
chr3L:5130519	SNP	C	G	0.1957	0.310999	chr3L:5137419	FBgn0035591
chr2R:16648681	SNP	A	G	0.3	0.311001	chr2R:20761176	intergenic
chr2R:18678314	SNP	C	G	0.2667	0.311002	chr2R:22790809	FBgn0259145
chr3R:25877325	SNP	A	T	0.2381	0.311003	chr3R:30051603	FBgn0039742; FBgn0264838; FBgn0039743
chr2R:4365715	INS	G	GG	0.1364	0.311003	chr2R:8478210	FBgn0050361
chr2R:11057944	SNP	A	T	0.381	0.311004	chr2R:15170439	FBgn0013467
chr2L:1058261	SNP	C	T	0.3636	0.311004	chr2L:1058261	FBgn0003310
chr2R:17160592	SNP	A	T	0.1087	0.311006	chr2R:21273087	FBgn0085426
chr2L:12278349	SNP	G	A	0.2778	0.311007	chr2L:12278349	FBgn0000114
chr2R:19690842	INS	GAACG	G	0.1892	0.311009	chr2R:23803319	FBgn0050177; FBgn0034906
chrX:10400184	SNP	A	C	0.4884	0.311009	chrX:10506151	FBgn0085443
chrX:10400193	SNP	T	G	0.4884	0.311009	chrX:10506160	FBgn0085443
chr2L:17068239	SNP	C	T	0.3659	0.311009	chr2L:17068239	intergenic
chr2L:10227699	SNP	T	G	0.2381	0.311011	chr2L:10227699	FBgn0032196; FBgn0032197
chr2L:9915189	SNP	T	C	0.4286	0.311011	chr2L:9915189	FBgn0024285; FBgn0040064
chr3L:8430110	SNP	A	T	0.2391	0.311011	chr3L:8437010	FBgn0263352
chr3L:18934788	SNP	T	A	0.1111	0.311012	chr3L:18941688	FBgn0052204
chr2L:2899095	INS	A	AA	0.4359	0.311012	chr2L:2899095	FBgn0041111
chr2L:16336883	SNP	C	T	0.2609	0.311012	chr2L:16336883	FBgn0028899
chrX:21100138	SNP	G	A	0.2444	0.311012	chrX:21229111	FBgn0052521
chr2R:14150517	SNP	G	A	0.2609	0.311013	chr2R:18263012	intergenic
chr3R:14190532	SNP	A	G	0.4222	0.311014	chr3R:18364810	FBgn0038607; FBgn0038608
chr3L:1489699	SNP	C	G	0.1304	0.311014	chr3L:1489699	FBgn0020248; FBgn0263839; FBgn0086670
chr3L:1489777	SNP	A	G	0.1304	0.311014	chr3L:1489777	FBgn0020248; FBgn0263839; FBgn0086670
chr3L:1492574	SNP	T	A	0.1304	0.311014	chr3L:1492574	FBgn0043458
chr3L:1492592	SNP	T	C	0.1304	0.311014	chr3L:1492592	FBgn0043458
chr3L:1492772	SNP	C	G	0.1304	0.311014	chr3L:1492772	FBgn0043458
chr3R:20967374	SNP	G	A	0.3182	0.311015	chr3R:25141652	intergenic
chr2L:12284509	SNP	C	T	0.1778	0.311015	chr2L:12284509	FBgn0000114
chr3L:7944917	SNP	C	T	0.5	0.311016	chr3L:7951817	FBgn0041156
chrX:19436090	SNP	T	A	0.3171	0.311016	chrX:19542057	FBgn0052532
chr2L:10525642	SNP	A	G	0.2368	0.311018	chr2L:10525642	intergenic
chr2L:16108730	INS	TT	T	0.1463	0.311019	chr2L:16108730	intergenic
chr2L:7097154	SNP	G	T	0.25	0.311021	chr2L:7097154	intergenic
chr2L:12494875	SNP	G	A	0.1628	0.311023	chr2L:12494875	FBgn0259176
chr3R:13085759	SNP	A	G	0.4186	0.311024	chr3R:17260037	FBgn0038494
chr2L:10529456	SNP	A	G	0.25	0.311024	chr2L:10529456	FBgn0032264
chr2L:10529458	SNP	A	C	0.25	0.311024	chr2L:10529458	FBgn0032264
chr2L:10529467	SNP	A	C	0.25	0.311024	chr2L:10529467	FBgn0032264
chr2L:15427431	SNP	G	A	0.2821	0.311025	chr2L:15427431	intergenic
chr2L:2494534	SNP	C	G	0.1364	0.311026	chr2L:2494534	FBgn0011818
chr3L:14215473	SNP	T	C	0.1957	0.311026	chr3L:14222373	FBgn0013718
chrX:762174	SNP	G	A	0.1522	0.311027	chrX:868141	FBgn0264449
chr2L:2743911	SNP	A	G	0.3846	0.311027	chr2L:2743911	FBgn0031450; FBgn0031451
chr3L:368803	SNP	C	A	0.1111	0.311027	chr3L:368803	FBgn0262139
chr3R:26432145	SNP	A	C	0.1778	0.311028	chr3R:30606423	FBgn0051017; FBgn0051016
chr2R:10700176	SNP	G	T	0.1087	0.311029	chr2R:14812671	intergenic
chr2R:10700192	SNP	C	G	0.1087	0.311029	chr2R:14812687	intergenic
chr2R:10700592	SNP	A	G	0.1087	0.311029	chr2R:14813087	intergenic
chr2R:10700594	SNP	G	A	0.1087	0.311029	chr2R:14813089	intergenic
chr3R:5142763	SNP	A	T	0.09091	0.311029	chr3R:9317041	FBgn0037676
chr2L:1653502	INS	AA	A	0.09091	0.311029	chr2L:1653502	FBgn0086758
chr2R:16608302	SNP	T	A	0.1364	0.31103	chr2R:20720797	FBgn0040726
chrX:12928538	SNP	A	G	0.2667	0.31103	chrX:13034505	FBgn0265597
chr3R:9900018	INS	ACTA	A	0.1087	0.31103	chr3R:14074296	FBgn0038197
chr2L:13057608	SNP	C	T	0.4318	0.311031	chr2L:13057608	FBgn0262160
chr3R:23500645	SNP	C	T	0.4878	0.311031	chr3R:27674923	FBgn0039536
chr2L:9390225	SNP	G	C	0.3571	0.311031	chr2L:9390225	FBgn0085395; FBgn0012036
chr2R:12213994	SNP	A	G	0.381	0.311031	chr2R:16326489	FBgn0262511
chr3R:21093785	SNP	C	T	0.3784	0.311031	chr3R:25268063	FBgn0039306; FBgn0266741; FBgn0263002; FBgn0039307
chr2R:12488208	SNP	T	G	0.186	0.311033	chr2R:16600703	FBgn0034143; FBgn0034144
chr3R:22121131	SNP	G	T	0.2273	0.311033	chr3R:26295409	intergenic
chr2L:16104819	SNP	T	C	0.3902	0.311034	chr2L:16104819	intergenic
chr2R:14383520	SNP	T	C	0.2609	0.311034	chr2R:18496015	FBgn0028496
chr3L:7158010	SNP	T	A	0.08696	0.311035	chr3L:7164910	FBgn0265296
chrX:8899317	INS	GAGGAAGGGAATGTA	G	0.08696	0.311035	chrX:9005284	FBgn0261549; FBgn0264384
chr3L:7478831	SNP	A	G	0.1778	0.311036	chr3L:7485731	FBgn0035789
chr3R:6241545	SNP	A	G	0.45	0.311036	chr3R:10415823	FBgn0037816
chr2L:17893426	SNP	T	G	0.1163	0.311038	chr2L:17893426	FBgn0263339
chr3R:23433473	SNP	A	G	0.2381	0.311038	chr3R:27607751	FBgn0039528; FBgn0039530
chr3L:11253384	SNP	C	T	0.1556	0.311038	chr3L:11260284	intergenic
chr3L:7092949	DEL	A	AGA	0.1778	0.311039	chr3L:7099849	FBgn0053556
chr2L:14336055	SNP	C	A	0.1556	0.311039	chr2L:14336055	FBgn0028916
chr2R:17253864	SNP	C	A	0.1395	0.31104	chr2R:21366359	FBgn0000395
chr3L:3552360	SNP	C	G	0.3636	0.311041	chr3L:3552360	FBgn0005640
chrX:261125	DEL	T	TTAATAATAATTATTGTCTGCTATTGAATTTAAATATTTACATTT	0.09756	0.311041	chrX:367092	FBgn0052816; FBgn0266568
chr3R:11296966	SNP	A	G	0.1591	0.311042	chr3R:15471244	FBgn0038341
chr3L:9013246	SNP	T	C	0.3636	0.311042	chr3L:9020146	FBgn0035956
chr2R:6879023	SNP	T	G	0.3333	0.311043	chr2R:10991518	FBgn0040765
chr3R:19295046	SNP	C	T	0.1136	0.311046	chr3R:23469324	FBgn0039078
chr2L:9092868	SNP	C	A	0.2222	0.311047	chr2L:9092868	intergenic
chr2R:17343888	SNP	T	C	0.4444	0.311047	chr2R:21456383	FBgn0010415
chr2R:17343891	DEL	TT	T	0.4444	0.311047	chr2R:21456386	FBgn0010415
chr3L:2179319	SNP	G	T	0.3111	0.311048	chr3L:2179319	intergenic
chr2L:2857513	SNP	G	C	0.2439	0.311049	chr2L:2857513	FBgn0015521; FBgn0031474
chr3R:10011645	INS	A	AA	0.2821	0.31105	chr3R:14185923	FBgn0011582
chr3L:7211607	SNP	C	A	0.08889	0.311051	chr3L:7218507	intergenic
chr2L:20855069	SNP	G	A	0.1364	0.311052	chr2L:20855069	FBgn0032895
chr3R:9939058	SNP	T	C	0.3256	0.311052	chr3R:14113336	FBgn0038205
chr2R:8582794	SNP	G	A	0.3864	0.311052	chr2R:12695289	intergenic
chr3R:25152807	SNP	C	A	0.3488	0.311053	chr3R:29327085	intergenic
chr2R:17317852	SNP	A	G	0.3913	0.311054	chr2R:21430347	FBgn0010415
chr2R:13423987	SNP	T	C	0.1556	0.311054	chr2R:17536482	FBgn0263197; FBgn0034237
chrX:8623020	SNP	A	G	0.3556	0.311054	chrX:8728987	intergenic
chr2R:5354226	SNP	C	G	0.1136	0.311054	chr2R:9466721	FBgn0259234
chr2L:559920	SNP	T	C	0.1818	0.311055	chr2L:559920	FBgn0260933; FBgn0031263; FBgn0031264
chr2L:4472515	SNP	A	G	0.4091	0.311056	chr2L:4472515	FBgn0011603
chrX:20952277	SNP	G	A	0.3953	0.311059	chrX:21081250	FBgn0031150
chr2L:14761348	SNP	G	A	0.1333	0.311059	chr2L:14761348	FBgn0028870; FBgn0266152
chrX:20259335	SNP	A	G	0.3953	0.31106	chrX:20388308	intergenic
chr2R:7524272	SNP	A	G	0.1333	0.31106	chr2R:11636767	FBgn0033638
chrX:20009727	INS	AAGGACCAGTACCAGGAAC	G	0.09091	0.311061	chrX:20115694	intergenic
chrX:10289090	SNP	G	A	0.4359	0.311061	chrX:10395057	FBgn0000711
chr3L:1552368	SNP	C	A	0.4186	0.311062	chr3L:1552368	FBgn0041342
chr3R:16810311	SNP	A	G	0.2857	0.311063	chr3R:20984589	FBgn0013995
chr3L:4103044	SNP	T	C	0.2093	0.311065	chr3L:4103044	FBgn0035497; FBgn0035498
chr2R:18880911	DEL	C	AGG	0.2889	0.311067	chr2R:22993388	FBgn0003900; FBgn0034808
chrX:18844410	SNP	A	T	0.2439	0.311068	chrX:18950377	FBgn0264090
chr3R:25637222	SNP	A	T	0.4889	0.311068	chr3R:29811500	FBgn0000247
chr2L:13432497	SNP	G	A	0.3636	0.311069	chr2L:13432497	FBgn0263354
chrX:19080484	SNP	T	A	0.2222	0.31107	chrX:19186451	FBgn0030992
chr2R:3931281	SNP	A	T	0.1778	0.31107	chr2R:8043776	intergenic
chr2L:13210365	SNP	T	A	0.2051	0.31107	chr2L:13210365	FBgn0032482; FBgn0032483
chr2L:4262306	SNP	A	C	0.08889	0.311071	chr2L:4262306	intergenic
chr2L:4480782	SNP	C	G	0.2195	0.311072	chr2L:4480782	FBgn0053196
chr3R:10082540	SNP	G	A	0.3571	0.311073	chr3R:14256818	FBgn0027083; FBgn0262808
chr2L:8186658	SNP	T	C	0.3256	0.311074	chr2L:8186658	FBgn0264953
chr3R:13416379	SNP	C	A	0.35	0.311074	chr3R:17590657	intergenic
chr2L:14266910	SNP	G	A	0.2381	0.311075	chr2L:14266910	FBgn0261563
chr2L:6423831	SNP	A	G	0.1163	0.311075	chr2L:6423831	FBgn0011722; FBgn0263278
chr3R:26053704	SNP	C	G	0.2667	0.311076	chr3R:30227982	intergenic
chr2L:11148315	SNP	T	C	0.381	0.311077	chr2L:11148315	FBgn0010197
chr2L:259051	SNP	G	C	0.2791	0.311077	chr2L:259051	FBgn0031238; FBgn0031239
chr3L:14758155	SNP	G	A	0.413	0.311077	chr3L:14765055	FBgn0036446
chr2L:2410355	SNP	A	G	0.1556	0.311077	chr2L:2410355	FBgn0031424; FBgn0031426
chr3R:26052531	SNP	T	G	0.1364	0.311078	chr3R:30226809	intergenic
chr3R:24168967	SNP	A	G	0.08889	0.311078	chr3R:28343245	FBgn0039581
chr3R:14241445	SNP	A	C	0.3095	0.31108	chr3R:18415723	FBgn0004652
chr2R:19178995	SNP	C	A	0.3111	0.31108	chr2R:23291472	FBgn0266010
chr2R:12666472	SNP	A	G	0.4545	0.311081	chr2R:16778967	FBgn0053544; FBgn0034157
chr3L:5242027	SNP	T	C	0.3478	0.311082	chr3L:5248927	FBgn0052423
chr2L:22606003	DEL	C	CA	0.1136	0.311082	chr2L:22713271	FBgn0058006
chr2L:3607805	SNP	T	C	0.2174	0.311084	chr2L:3607805	intergenic
chr2R:15079119	SNP	A	G	0.25	0.311085	chr2R:19191614	FBgn0263395
chr2L:9798332	SNP	A	G	0.09091	0.311086	chr2L:9798332	FBgn0032151
chr3R:11454538	SNP	G	C	0.1778	0.311086	chr3R:15628816	intergenic
chrX:15408717	SNP	C	G	0.1364	0.311087	chrX:15514684	FBgn0022710
chr3L:11244160	SNP	A	T	0.3095	0.311087	chr3L:11251060	FBgn0265928; FBgn0265927
chrX:13237107	SNP	C	A	0.1136	0.311087	chrX:13343074	intergenic
chrX:2215861	DEL	TCT	T	0.3256	0.311087	chrX:2321828	FBgn0003079; FBgn0054052
chrX:13511736	SNP	T	C	0.4	0.311088	chrX:13617703	FBgn0030503
chr2R:7357410	SNP	T	A	0.4667	0.311088	chr2R:11469905	intergenic
chrX:7961358	SNP	C	T	0.1333	0.311088	chrX:8067325	FBgn0004657
chrX:7961370	SNP	T	C	0.1333	0.311088	chrX:8067337	FBgn0004657
chr2L:13234389	SNP	G	A	0.1333	0.311089	chr2L:13234389	FBgn0032493
chr3L:5934799	SNP	A	C	0.25	0.311089	chr3L:5941699	FBgn0053993
chrX:9731720	SNP	G	T	0.1304	0.311089	chrX:9837687	FBgn0052698
chr2R:9334265	SNP	C	A	0.4865	0.311089	chr2R:13446760	FBgn0013765; FBgn0050062
chr3R:19354061	SNP	T	A	0.2564	0.31109	chr3R:23528339	FBgn0039084
chr3L:3135762	SNP	A	G	0.1304	0.311092	chr3L:3135762	FBgn0035400
chr2R:10818415	SNP	C	A	0.25	0.311093	chr2R:14930910	FBgn0033983
chr2L:10404433	SNP	G	A	0.375	0.311093	chr2L:10404433	FBgn0032240; FBgn0067622
chr3L:12172407	SNP	G	T	0.4091	0.311093	chr3L:12179307	FBgn0027843
chrX:20515514	SNP	A	T	0.125	0.311095	chrX:20644487	intergenic
chr2L:6949034	SNP	A	G	0.1111	0.311096	chr2L:6949034	FBgn0031872; FBgn0031873
chr3L:11061840	SNP	G	C	0.1136	0.311097	chr3L:11068740	FBgn0025355; FBgn0266540; FBgn0036121
chr2R:1840177	INS	T	TAAC	0.225	0.311097	chr2R:5952672	intergenic
chr3R:7367053	SNP	G	C	0.1163	0.311098	chr3R:11541331	FBgn0053512
chr2R:10307914	DEL	T	TT	0.1818	0.311098	chr2R:14420409	FBgn0033936
chrX:20418369	SNP	T	C	0.2273	0.311099	chrX:20547342	FBgn0259162
chr2L:16560214	SNP	G	T	0.2391	0.311099	chr2L:16560214	FBgn0259735
chr2L:3939537	SNP	G	C	0.2326	0.311099	chr2L:3939537	FBgn0051774
chr2R:1095802	SNP	T	A	0.1892	0.311099	chr2R:5208297	FBgn0053554
chr2L:7504879	SNP	T	C	0.4524	0.311099	chr2L:7504879	FBgn0264895
chr3R:26433627	SNP	C	A	0.2045	0.311099	chr3R:30607905	FBgn0051016
chr2R:11464415	SNP	C	T	0.1707	0.311101	chr2R:15576910	intergenic
chr3L:4517649	SNP	T	G	0.08696	0.311101	chr3L:4517649	FBgn0014073
chr3L:4517971	SNP	C	G	0.08696	0.311101	chr3L:4517971	FBgn0014073
chr3L:4517972	SNP	T	C	0.08696	0.311101	chr3L:4517972	FBgn0014073
chr3L:4518614	SNP	T	C	0.08696	0.311101	chr3L:4518614	FBgn0014073
chr3L:4518806	SNP	G	A	0.08696	0.311101	chr3L:4518806	FBgn0014073
chr3L:4518817	SNP	G	A	0.08696	0.311101	chr3L:4518817	FBgn0014073
chr3L:4518848	SNP	C	T	0.08696	0.311101	chr3L:4518848	FBgn0014073
chr3L:4518851	SNP	G	A	0.08696	0.311101	chr3L:4518851	FBgn0014073
chr3L:4518918	SNP	C	A	0.08696	0.311101	chr3L:4518918	FBgn0014073
chr3L:4521307	SNP	C	T	0.08696	0.311101	chr3L:4521307	FBgn0014073
chr2R:15254400	SNP	C	T	0.4318	0.311102	chr2R:19366895	FBgn0034437; FBgn0034438
chr2R:15254418	SNP	C	G	0.4318	0.311102	chr2R:19366913	FBgn0034437; FBgn0034438
chr2R:15254421	SNP	C	T	0.4318	0.311102	chr2R:19366916	FBgn0034437; FBgn0034438
chr3R:16434552	SNP	C	A	0.1905	0.311103	chr3R:20608830	FBgn0023097
chrX:4867969	SNP	T	C	0.381	0.311105	chrX:4973936	FBgn0266096
chr2R:16144799	SNP	C	T	0.1778	0.311106	chr2R:20257294	FBgn0025720; FBgn0034491
chr2L:8293775	SNP	T	A	0.2558	0.311106	chr2L:8293775	FBgn0003502
chr2L:2308288	MNP	TTT	GCA	0.09091	0.311106	chr2L:2308288	FBgn0031412; FBgn0031413
chr3R:18877729	SNP	A	G	0.3488	0.311107	chr3R:23052007	FBgn0039044; FBgn0041225; FBgn0267758
chr2L:9127801	SNP	A	G	0.2791	0.311107	chr2L:9127801	FBgn0052982
chr3R:20029997	SNP	G	A	0.3488	0.311108	chr3R:24204275	FBgn0011725
chr3L:10709706	DEL	TTTT	AAAAC	0.4222	0.311108	chr3L:10716606	intergenic
chr3L:10829275	SNP	A	G	0.1111	0.311108	chr3L:10836175	intergenic
chr3L:9950206	SNP	G	A	0.4348	0.311111	chr3L:9957106	FBgn0085385
chrX:16655703	SNP	G	A	0.1778	0.311111	chrX:16761670	FBgn0001250
chr2L:22709515	SNP	G	C	0.1111	0.311113	chr2L:22816783	intergenic
chr2L:22709866	SNP	T	A	0.1111	0.311113	chr2L:22817134	intergenic
chr2L:19278285	SNP	G	A	0.1556	0.311113	chr2L:19278285	intergenic
chr3R:14044773	SNP	T	C	0.3415	0.311114	chr3R:18219051	FBgn0038583
chr3R:27647989	SNP	T	C	0.2889	0.311114	chr3R:31822267	FBgn0039883
chr2R:9649737	SNP	T	A	0.1304	0.311115	chr2R:13762232	intergenic
chr2R:9649752	SNP	A	T	0.1304	0.311115	chr2R:13762247	intergenic
chr3L:10635998	SNP	G	T	0.3256	0.311115	chr3L:10642898	FBgn0052066; FBgn0036093; FBgn0036094
chr2R:21144877	SNP	T	G	0.4054	0.311115	chr2R:25257354	intergenic
chrX:16984229	SNP	G	A	0.2273	0.311115	chrX:17090196	intergenic
chr3R:9840187	DEL	TGTATATT	C	0.439	0.311117	chr3R:14014465	FBgn0264493
chr2L:14366735	SNP	A	G	0.3953	0.311118	chr2L:14366735	FBgn0015546
chr3L:4168189	SNP	G	A	0.4737	0.311118	chr3L:4168189	FBgn0011653; FBgn0265722
chr2L:16974786	SNP	A	G	0.1395	0.311118	chr2L:16974786	FBgn0053179
chr3R:23466150	SNP	A	T	0.2273	0.311119	chr3R:27640428	FBgn0039532; FBgn0266579
chr2R:12837996	SNP	A	C	0.1556	0.311119	chr2R:16950491	FBgn0085444
chr2R:9968034	SNP	T	C	0.4651	0.31112	chr2R:14080529	FBgn0040752
chr3R:13582439	SNP	A	G	0.3333	0.31112	chr3R:17756717	FBgn0038542
chr3L:20878465	SNP	T	C	0.3659	0.311122	chr3L:20885365	FBgn0052432
chrX:13912945	SNP	C	A	0.08696	0.311124	chrX:14018912	intergenic
chrX:14189246	SNP	T	G	0.08696	0.311124	chrX:14295213	intergenic
chrX:14992211	SNP	A	C	0.08696	0.311124	chrX:15098178	FBgn0030613
chrX:15514006	SNP	G	C	0.08696	0.311124	chrX:15619973	FBgn0003463
chr2L:10535227	SNP	A	G	0.1333	0.311125	chr2L:10535227	FBgn0032266
chrX:4112474	SNP	T	C	0.1556	0.311129	chrX:4218441	FBgn0029697
chr2R:5282557	SNP	G	A	0.186	0.31113	chr2R:9395052	FBgn0010549; FBgn0033408
chr3L:4367955	SNP	T	G	0.2889	0.31113	chr3L:4367955	FBgn0035537; FBgn0035538
chr2R:17983250	SNP	T	G	0.2727	0.311131	chr2R:22095745	FBgn0034693
chr2L:14192023	SNP	A	C	0.2955	0.311131	chr2L:14192023	FBgn0016930
chr3L:16634510	SNP	A	T	0.3953	0.311131	chr3L:16641410	FBgn0000017
chr3L:18165261	SNP	G	A	0.3659	0.311132	chr3L:18172161	FBgn0003997
chr2R:2825857	SNP	G	A	0.2927	0.311134	chr2R:6938352	FBgn0053558
chr3R:16131116	INS	AAAG	A	0.1905	0.311134	chr3R:20305394	FBgn0038783; FBgn0038784
chr3R:16131120	SNP	G	C	0.1905	0.311134	chr3R:20305398	FBgn0038783; FBgn0038784
chr3R:16131123	INS	TATAAAACTAGGT	T	0.1905	0.311134	chr3R:20305401	FBgn0038783; FBgn0038784
chr2L:8228457	SNP	C	T	0.4878	0.311135	chr2L:8228457	FBgn0032006
chr2L:13716502	SNP	A	C	0.2273	0.311135	chr2L:13716502	FBgn0051814
chr2R:5711024	SNP	G	A	0.2	0.311136	chr2R:9823519	FBgn0050001; FBgn0033447
chr2R:8119549	SNP	T	G	0.2045	0.311136	chr2R:12232044	intergenic
chrX:14513163	SNP	G	A	0.25	0.311137	chrX:14619130	FBgn0015773
chr3R:17156668	SNP	T	C	0.3571	0.311138	chr3R:21330946	FBgn0038881
chr3R:19512239	SNP	G	A	0.08696	0.311138	chr3R:23686517	FBgn0042106; FBgn0039102
chr3L:4604566	SNP	A	T	0.413	0.311138	chr3L:4604566	FBgn0262733
chr2L:15116066	SNP	T	C	0.09756	0.311138	chr2L:15116066	FBgn0001978
chr3R:24790598	SNP	G	C	0.09091	0.31114	chr3R:28964876	FBgn0039617
chr3L:9701082	SNP	T	C	0.1087	0.31114	chr3L:9707982	FBgn0036032
chr3L:9704577	SNP	T	C	0.1087	0.31114	chr3L:9711477	FBgn0040475
chr3L:4235500	SNP	A	G	0.3261	0.311141	chr3L:4235500	FBgn0001257
chr2R:8296384	SNP	G	C	0.08696	0.311141	chr2R:12408879	FBgn0033730; FBgn0050050
chrX:11843033	SNP	C	G	0.08696	0.311141	chrX:11949000	FBgn0263111
chr3R:18429352	SNP	G	A	0.2	0.311141	chr3R:22603630	FBgn0051158
chr3R:11818876	SNP	G	C	0.3095	0.311142	chr3R:15993154	FBgn0003507; FBgn0264982
chr2R:728586	SNP	T	G	0.3784	0.311143	chr2R:4841081	intergenic
chr2L:17605716	DEL	T	TTT	0.3158	0.311143	chr2L:17605716	FBgn0265585
chr4:1254338	SNP	C	T	0.2381	0.311144	chr4:1250612	FBgn0053653
chrX:2383971	SNP	A	G	0.4444	0.311144	chrX:2489938	FBgn0261451
chr3R:20379446	SNP	G	A	0.3023	0.311145	chr3R:24553724	FBgn0266758
chr3L:6179308	SNP	A	G	0.4773	0.311145	chr3L:6186208	FBgn0262985; FBgn0022935
chr3L:14314623	SNP	T	A	0.4444	0.311146	chr3L:14321523	FBgn0001085
chr3L:14314624	SNP	A	T	0.4444	0.311146	chr3L:14321524	FBgn0001085
chr2L:19485017	SNP	T	C	0.325	0.311147	chr2L:19485017	FBgn0032787; FBgn0032788
chr2R:10364076	SNP	A	G	0.2619	0.311147	chr2R:14476571	FBgn0265655
chr3L:671933	SNP	C	G	0.3913	0.311147	chr3L:671933	intergenic
chr3R:26839287	SNP	C	T	0.3636	0.311147	chr3R:31013565	FBgn0004573
chr2R:17314867	SNP	A	C	0.1522	0.311148	chr2R:21427362	FBgn0010415
chr2R:9365175	SNP	C	T	0.4524	0.311148	chr2R:13477670	FBgn0000119; FBgn0262821
chr2R:8853786	SNP	T	A	0.2667	0.311148	chr2R:12966281	FBgn0005624
chr3R:26042496	SNP	A	C	0.1591	0.311149	chr3R:30216774	FBgn0000279
chr3L:5517829	SNP	G	A	0.2273	0.31115	chr3L:5524729	FBgn0035610
chrX:15999542	SNP	A	T	0.3333	0.31115	chrX:16105509	FBgn0259699; FBgn0259700
chr3R:26605267	SNP	C	T	0.1778	0.311151	chr3R:30779545	FBgn0004606
chr2R:7281202	SNP	A	T	0.3556	0.311151	chr2R:11393697	FBgn0082585; FBgn0050257
chr3R:10245387	SNP	T	C	0.1522	0.311152	chr3R:14419665	FBgn0086901; FBgn0085417
chr3R:20028820	SNP	G	A	0.3953	0.311152	chr3R:24203098	FBgn0011725
chr3L:2665193	SNP	A	T	0.1087	0.311153	chr3L:2665193	FBgn0264606
chr2R:18658181	SNP	G	T	0.2143	0.311153	chr2R:22770676	FBgn0259145
chr2R:10996385	SNP	A	T	0.09091	0.311154	chr2R:15108880	intergenic
chr2L:603839	SNP	C	T	0.2791	0.311155	chr2L:603839	FBgn0031270
chr2R:18919813	SNP	A	G	0.1522	0.311155	chr2R:23032290	FBgn0003900; FBgn0261705
chr2R:18919864	SNP	T	G	0.1522	0.311155	chr2R:23032341	FBgn0003900; FBgn0261705
chr3R:4949644	SNP	G	T	0.1429	0.311155	chr3R:9123922	FBgn0003165
chr2L:11069648	SNP	A	G	0.4419	0.311156	chr2L:11069648	intergenic
chr2L:11069655	SNP	C	A	0.4419	0.311156	chr2L:11069655	intergenic
chr3R:24284989	SNP	T	C	0.3864	0.311157	chr3R:28459267	FBgn0039584
chr3R:24284998	SNP	C	T	0.3864	0.311157	chr3R:28459276	FBgn0039584
chr3R:24285079	SNP	A	T	0.3864	0.311157	chr3R:28459357	FBgn0039584
chr2L:1156835	SNP	G	T	0.2273	0.311158	chr2L:1156835	FBgn0261458
chr2L:1156900	SNP	T	A	0.2273	0.311158	chr2L:1156900	FBgn0261458
chrX:11878286	SNP	T	A	0.1333	0.311159	chrX:11984253	FBgn0263111
chr3L:10725010	SNP	T	C	0.4318	0.311159	chr3L:10731910	intergenic
chr2R:10633968	SNP	C	T	0.1395	0.31116	chr2R:14746463	FBgn0010388; FBgn0012042
chr2R:13440805	SNP	C	G	0.1957	0.31116	chr2R:17553300	FBgn0034240
chrX:6193015	DEL	CATG	C	0.4667	0.311161	chrX:6298982	FBgn0029861; FBgn0043796
chrX:6193020	INS	A	ATCTAG	0.4667	0.311161	chrX:6298987	FBgn0029861; FBgn0043796
chr3L:14016532	SNP	C	T	0.3043	0.311161	chr3L:14023432	FBgn0052133
chr2L:17396278	DEL	A	AAGGAAGCTTTAAT	0.3256	0.311163	chr2L:17396278	FBgn0020503
chrX:4252946	SNP	G	A	0.25	0.311168	chrX:4358913	FBgn0262738
chr3R:16554568	SNP	T	A	0.2143	0.311169	chr3R:20728846	intergenic
chr3L:2362672	SNP	T	G	0.3171	0.311169	chr3L:2362672	FBgn0035332
chr3L:1121415	SNP	C	T	0.1522	0.31117	chr3L:1121415	intergenic
chr3L:1121426	SNP	C	T	0.1522	0.31117	chr3L:1121426	intergenic
chr3R:11883181	SNP	T	G	0.35	0.31117	chr3R:16057459	FBgn0027948
chr2L:16239344	SNP	A	G	0.4545	0.311172	chr2L:16239344	FBgn0261999
chr3L:4177766	SNP	A	G	0.1304	0.311173	chr3L:4177766	FBgn0040696; FBgn0035504
chr2R:3825172	SNP	A	T	0.2955	0.311173	chr2R:7937667	FBgn0026722; FBgn0033235
chr2L:6490368	SNP	A	G	0.1957	0.311173	chr2L:6490368	FBgn0027496; FBgn0031822; FBgn0051638
chr2L:6625424	SNP	T	C	0.2619	0.311174	chr2L:6625424	FBgn0085374; FBgn0051634
chrX:12266217	SNP	C	A	0.4444	0.311174	chrX:12372184	FBgn0030384
chr2R:15835405	SNP	T	G	0.3721	0.311174	chr2R:19947900	FBgn0050447
chr3R:20125863	SNP	C	T	0.3953	0.311175	chr3R:24300141	FBgn0259685
chr2R:3565758	SNP	G	A	0.3571	0.311175	chr2R:7678253	FBgn0033212
chrX:3182490	SNP	G	T	0.2667	0.311176	chrX:3288457	FBgn0000479
chr2L:14723083	SNP	A	G	0.09302	0.311177	chr2L:14723083	intergenic
chr3L:11420215	SNP	C	G	0.2326	0.311178	chr3L:11427115	FBgn0036157
chr3R:8481232	DEL	ACA	A	0.2727	0.311178	chr3R:12655510	FBgn0038072
chr2L:12837205	SNP	C	T	0.1333	0.311179	chr2L:12837205	intergenic
chr2L:6305829	SNP	T	A	0.25	0.311179	chr2L:6305829	FBgn0053531
chr3R:25164282	SNP	G	T	0.2381	0.31118	chr3R:29338560	intergenic
chr2L:20036893	SNP	A	T	0.3721	0.31118	chr2L:20036893	FBgn0032840
chr3R:1786782	SNP	T	A	0.2045	0.311181	chr3R:5961060	FBgn0040679
chr3R:24981837	SNP	G	T	0.1163	0.311182	chr3R:29156115	FBgn0028692
chr2R:15577503	SNP	A	T	0.1628	0.311183	chr2R:19689998	FBgn0040729
chr3R:14700989	SNP	T	C	0.08696	0.311183	chr3R:18875267	FBgn0038654
chrX:20232388	SNP	C	A	0.4565	0.311183	chrX:20361361	intergenic
chr3L:9369368	SNP	A	T	0.2826	0.311185	chr3L:9376268	FBgn0035982; FBgn0001225
chr3R:16925191	SNP	A	G	0.3778	0.311185	chr3R:21099469	FBgn0038854
chr3R:21319469	SNP	T	C	0.09524	0.311187	chr3R:25493747	FBgn0265068; FBgn0039341; FBgn0053494
chr2L:5881388	SNP	C	T	0.4524	0.311187	chr2L:5881388	intergenic
chr2R:9104089	SNP	T	G	0.1364	0.311187	chr2R:13216584	FBgn0033808; FBgn0033809
chr3R:11418533	SNP	A	G	0.2558	0.311189	chr3R:15592811	intergenic
chr2R:9129191	SNP	A	G	0.1136	0.311189	chr2R:13241686	FBgn0033817
chr2L:9152617	SNP	G	A	0.1818	0.31119	chr2L:9152617	FBgn0052982
chr3R:22725009	SNP	A	C	0.1778	0.31119	chr3R:26899287	FBgn0004359
chr3L:11597762	SNP	C	G	0.3556	0.31119	chr3L:11604662	FBgn0036179; FBgn0036180
chr3R:15461524	INS	AGTTAAACTATTTTCAAGGAA	A	0.1818	0.31119	chr3R:19635802	FBgn0038721; FBgn0083974
chr3L:12883257	SNP	C	A	0.09756	0.31119	chr3L:12890157	FBgn0036321; FBgn0267312; FBgn0264486
chr3L:12067719	SNP	G	C	0.1818	0.311191	chr3L:12074619	FBgn0250876
chr3L:12067730	SNP	G	C	0.1818	0.311191	chr3L:12074630	FBgn0250876
chr3R:18119112	SNP	G	A	0.3902	0.311192	chr3R:22293390	FBgn0051163; FBgn0262382
chr2L:3750854	SNP	A	G	0.4186	0.311194	chr2L:3750854	FBgn0031568
chrX:4749616	DEL	T	TC	0.2391	0.311194	chrX:4855583	FBgn0260971
chr3L:18568791	SNP	C	T	0.2308	0.311197	chr3L:18575691	FBgn0036790
chr3R:2183388	SNP	C	A	0.08889	0.311198	chr3R:6357666	FBgn0267698
chr3L:8996868	SNP	C	T	0.08889	0.311198	chr3L:9003768	intergenic
chr3L:8997618	SNP	G	T	0.08889	0.311198	chr3L:9004518	FBgn0035954
chr3L:7573408	SNP	C	A	0.4186	0.311199	chr3L:7580308	intergenic
chrX:5914494	SNP	C	A	0.1778	0.311199	chrX:6020461	intergenic
chr3R:8601197	SNP	C	T	0.375	0.311201	chr3R:12775475	FBgn0038084
chr2L:8466750	SNP	A	C	0.4318	0.311202	chr2L:8466750	FBgn0029173; FBgn0262029
chr3R:23339689	SNP	T	C	0.1333	0.311202	chr3R:27513967	intergenic
chr2L:4512204	SNP	A	C	0.4186	0.311203	chr2L:4512204	FBgn0053196
chrX:4633252	SNP	C	T	0.4	0.311203	chrX:4739219	intergenic
chr2R:19658200	SNP	T	G	0.1429	0.311204	chr2R:23770677	FBgn0034903
chr3R:943177	SNP	C	A	0.3636	0.311205	chr3R:5117455	intergenic
chrX:18567610	SNP	C	T	0.5	0.311206	chrX:18673577	intergenic
chr3R:26728199	DEL	TG	A	0.3778	0.311206	chr3R:30902477	FBgn0053483
chr3L:12636735	SNP	G	T	0.2093	0.311207	chr3L:12643635	FBgn0052111
chr2R:11776542	SNP	T	C	0.4091	0.311208	chr2R:15889037	FBgn0264089
chr2R:18933295	SNP	G	A	0.4545	0.311208	chr2R:23045772	FBgn0003900
chr2L:5381954	SNP	A	G	0.2558	0.311208	chr2L:5381954	FBgn0262097
chr2R:11733182	SNP	T	G	0.1163	0.31121	chr2R:15845677	FBgn0034046; FBgn0034045
chrX:17488757	SNP	A	G	0.1111	0.311212	chrX:17594724	FBgn0030847
chr2R:10609825	SNP	T	C	0.4186	0.311213	chr2R:14722320	intergenic
chr2L:2719054	SNP	A	G	0.1628	0.311213	chr2L:2719054	FBgn0051690
chr3L:4601264	DEL	A	ATAG	0.2444	0.311213	chr3L:4601264	FBgn0262733
chr2L:19377622	SNP	C	T	0.2791	0.311214	chr2L:19377622	intergenic
chr2L:20597363	SNP	C	T	0.3023	0.311215	chr2L:20597363	FBgn0266214
chr2L:3497249	SNP	T	G	0.3415	0.311215	chr2L:3497249	FBgn0014396
chr3R:27355173	DEL	A	AG	0.1707	0.311216	chr3R:31529451	intergenic
chr3L:5774279	DEL	A	AA	0.2045	0.311216	chr3L:5781179	FBgn0044419; FBgn0260458; FBgn0266384
chr2L:6297414	SNP	G	A	0.2	0.311217	chr2L:6297414	FBgn0053531
chr2L:22175767	DEL	ACTA	A	0.2195	0.311217	chr2L:22175767	FBgn0032981
chr3L:1995471	SNP	A	C	0.3721	0.311218	chr3L:1995471	intergenic
chr3L:4057844	SNP	T	C	0.1364	0.311218	chr3L:4057844	FBgn0035490
chr3L:3481195	SNP	A	C	0.4884	0.311218	chr3L:3481195	FBgn0259224
chr2R:6126958	SNP	A	G	0.1778	0.311218	chr2R:10239453	FBgn0005619
chr2R:6126960	SNP	G	C	0.1778	0.311218	chr2R:10239455	FBgn0005619
chr3R:18880123	SNP	A	G	0.2	0.311219	chr3R:23054401	FBgn0039044; FBgn0267758; FBgn0039045
chr2L:6954930	SNP	T	C	0.08696	0.311219	chr2L:6954930	FBgn0020616; FBgn0031874
chr2L:6954969	SNP	A	T	0.08696	0.311219	chr2L:6954969	FBgn0020616; FBgn0031874
chr2L:6955534	SNP	A	G	0.08696	0.311219	chr2L:6955534	FBgn0020616; FBgn0031874
chr2L:6955539	SNP	G	A	0.08696	0.311219	chr2L:6955539	FBgn0020616; FBgn0031874
chr3L:2920937	DEL	G	GCAGCGGGCC	0.08696	0.311219	chr3L:2920937	FBgn0262593
chr3R:15673264	SNP	T	C	0.2558	0.31122	chr3R:19847542	FBgn0038735
chr2R:8349602	SNP	T	G	0.2667	0.31122	chr2R:12462097	FBgn0010238
chrX:18285134	DEL	G	GGAA	0.1111	0.311221	chrX:18391101	FBgn0022355; FBgn0052549
chr2L:17887252	SNP	C	T	0.3095	0.311221	chr2L:17887252	intergenic
chr2R:5696924	SNP	A	G	0.3953	0.311221	chr2R:9809419	intergenic
chr2L:19789027	SNP	T	A	0.2791	0.311222	chr2L:19789027	FBgn0032821
chr2L:19789032	SNP	G	A	0.2791	0.311222	chr2L:19789032	FBgn0032821
chr2L:7690205	SNP	A	G	0.2889	0.311222	chr2L:7690205	FBgn0040299; FBgn0031929; FBgn0031930
chr2L:814691	SNP	A	C	0.1333	0.311223	chr2L:814691	FBgn0031281
chrX:5568216	SNP	A	G	0.1304	0.311224	chrX:5674183	FBgn0029785; FBgn0046687
chr2L:10665744	SNP	T	A	0.3953	0.311225	chr2L:10665744	FBgn0051871
chr2L:20114882	SNP	A	T	0.3095	0.311226	chr2L:20114882	intergenic
chrX:19408597	SNP	G	C	0.3721	0.311226	chrX:19514564	FBgn0031023
chrX:19408600	SNP	G	A	0.3721	0.311226	chrX:19514567	FBgn0031023
chr2L:16460434	SNP	G	A	0.1364	0.311226	chr2L:16460434	intergenic
chrX:3247705	SNP	C	A	0.4524	0.311227	chrX:3353672	intergenic
chr3L:10640419	SNP	A	T	0.4889	0.311227	chr3L:10647319	FBgn0052066
chr3R:8426638	SNP	A	G	0.09091	0.311227	chr3R:12600916	intergenic
chr2R:12125705	SNP	C	T	0.2273	0.311227	chr2R:16238200	FBgn0034097; FBgn0034098
chr3R:3859033	SNP	A	C	0.475	0.311227	chr3R:8033311	FBgn0037544; FBgn0010812
chr3L:14363531	SNP	G	T	0.08889	0.311228	chr3L:14370431	FBgn0036421
chrX:21370943	SNP	G	C	0.3636	0.311228	chrX:21499916	FBgn0266457
chr2L:17945372	SNP	A	G	0.2683	0.311229	chr2L:17945372	intergenic
chr2L:5254269	SNP	T	C	0.4651	0.311231	chr2L:5254269	FBgn0003716
chr2L:5254291	SNP	T	C	0.4651	0.311231	chr2L:5254291	FBgn0003716
chr2L:5254292	SNP	A	T	0.4651	0.311231	chr2L:5254292	FBgn0003716
chr2L:5254302	SNP	G	A	0.4651	0.311231	chr2L:5254302	FBgn0003716
chr2L:5254308	SNP	G	C	0.4651	0.311231	chr2L:5254308	FBgn0003716
chr2L:5254309	SNP	T	A	0.4651	0.311231	chr2L:5254309	FBgn0003716
chr2L:5254320	SNP	A	T	0.4651	0.311231	chr2L:5254320	FBgn0003716
chr2R:11168986	SNP	A	C	0.1818	0.311232	chr2R:15281481	FBgn0265194
chr3R:12607231	DEL	G	GTT	0.1667	0.311233	chr3R:16781509	intergenic
chr3L:794459	SNP	G	C	0.2	0.311234	chr3L:794459	intergenic
chr3R:10689410	SNP	A	T	0.4884	0.311236	chr3R:14863688	FBgn0266756
chr3R:6919469	SNP	A	C	0.1591	0.311237	chr3R:11093747	intergenic
chr2R:16494865	SNP	G	T	0.4186	0.311237	chr2R:20607360	FBgn0267791; FBgn0050147
chr3R:4908975	SNP	T	C	0.2619	0.311237	chr3R:9083253	FBgn0003165
chr3R:22039058	SNP	A	C	0.1333	0.311238	chr3R:26213336	intergenic
chr3L:7814581	SNP	C	G	0.325	0.311238	chr3L:7821481	FBgn0016694
chr2L:14512027	SNP	G	T	0.3023	0.311239	chr2L:14512027	FBgn0267257
chr2R:9524667	SNP	A	G	0.1778	0.311241	chr2R:13637162	FBgn0000633
chr3L:14249606	SNP	T	A	0.1707	0.311241	chr3L:14256506	intergenic
chr2L:8670557	SNP	T	A	0.122	0.311242	chr2L:8670557	FBgn0011259
chr3L:16899128	SNP	A	C	0.2558	0.311242	chr3L:16906028	FBgn0261565
chr2L:21052392	SNP	G	C	0.09091	0.311246	chr2L:21052392	FBgn0250867; FBgn0010395
chr3R:11766747	SNP	C	T	0.08889	0.311246	chr3R:15941025	FBgn0013334
chr2L:17230563	SNP	G	T	0.2093	0.311248	chr2L:17230563	FBgn0032629
chrX:21959997	DEL	CT	TAAC	0.1951	0.311248	chrX:22558161	intergenic
chr3R:13913335	SNP	T	C	0.2727	0.311248	chr3R:18087613	intergenic
chr3R:13913342	SNP	T	A	0.2727	0.311248	chr3R:18087620	intergenic
chr3R:12943390	SNP	A	T	0.381	0.311249	chr3R:17117668	FBgn0014141
chrX:3979091	SNP	G	T	0.4	0.311249	chrX:4085058	FBgn0263772
chr2R:8695055	SNP	C	T	0.2609	0.31125	chr2R:12807550	FBgn0040755
chr3L:13565129	SNP	G	T	0.2609	0.31125	chr3L:13572029	FBgn0264001
chrX:21062555	SNP	G	A	0.4762	0.311251	chrX:21191528	intergenic
chr3R:18048681	SNP	C	T	0.3721	0.311251	chr3R:22222959	FBgn0051163
chr3L:6185849	SNP	A	G	0.2326	0.311251	chr3L:6192749	FBgn0035691; FBgn0035692; FBgn0024921
chr2L:19972589	SNP	C	G	0.08889	0.311252	chr2L:19972589	FBgn0264443
chr2R:4345511	SNP	T	A	0.325	0.311252	chr2R:8458006	FBgn0002571; FBgn0033294
chr2R:11079696	SNP	C	T	0.1628	0.311253	chr2R:15192191	FBgn0259966
chr3L:2966326	SNP	T	A	0.3556	0.311253	chr3L:2966326	intergenic
chr3R:19025804	SNP	C	A	0.4103	0.311254	chr3R:23200082	FBgn0262975
chr3L:8031635	SNP	T	C	0.2889	0.311256	chr3L:8038535	FBgn0011817
chrX:21281504	SNP	A	C	0.4667	0.311257	chrX:21410477	FBgn0266355
chr3R:21583628	SNP	A	T	0.1333	0.311258	chr3R:25757906	FBgn0066101
chr2R:14966045	SNP	A	G	0.2368	0.31126	chr2R:19078540	FBgn0004168
chr2R:14966101	MNP	AAT	TTG	0.2368	0.31126	chr2R:19078596	FBgn0004168
chrX:5026116	SNP	C	T	0.2	0.31126	chrX:5132083	FBgn0029746; FBgn0266098; FBgn0029745
chrX:9436215	SNP	A	T	0.2326	0.31126	chrX:9542182	FBgn0267253
chr3R:13901290	SNP	G	C	0.381	0.31126	chr3R:18075568	intergenic
chr2L:5141051	SNP	C	T	0.4048	0.311261	chr2L:5141051	FBgn0261836
chr3R:6363286	SNP	T	C	0.2439	0.311262	chr3R:10537564	FBgn0001235
chr2L:16728759	SNP	G	A	0.4651	0.311263	chr2L:16728759	FBgn0027779; FBgn0263746
chr2L:16728771	SNP	T	G	0.4651	0.311263	chr2L:16728771	FBgn0027779; FBgn0263746
chr3L:9343825	SNP	C	T	0.4	0.311263	chr3L:9350725	FBgn0035977; FBgn0035978
chr2R:19281283	SNP	T	C	0.4419	0.311264	chr2R:23393760	FBgn0028497
chr2L:556365	SNP	T	C	0.4286	0.311264	chr2L:556365	FBgn0260933
chr3R:25353316	SNP	G	C	0.2667	0.311265	chr3R:29527594	intergenic
chr3R:23529425	SNP	C	T	0.2093	0.311265	chr3R:27703703	FBgn0045862; FBgn0039543
chr2R:15672561	SNP	G	A	0.1522	0.311265	chr2R:19785056	FBgn0266766
chr2R:18393356	SNP	A	T	0.1333	0.311266	chr2R:22505851	FBgn0003175
chr2R:2321954	SNP	C	T	0.3333	0.311267	chr2R:6434449	intergenic
chr2R:6443490	SNP	T	A	0.1628	0.311267	chr2R:10555985	intergenic
chr3L:18003647	SNP	A	G	0.08696	0.311269	chr3L:18010547	FBgn0000568
chr3R:12086524	SNP	C	G	0.275	0.311269	chr3R:16260802	FBgn0040071; FBgn0040237
chr2L:5425608	SNP	C	T	0.1364	0.311269	chr2L:5425608	intergenic
chr2L:6048155	SNP	G	A	0.4634	0.311269	chr2L:6048155	FBgn0029161; FBgn0085208; FBgn0031768
chr3R:10544438	SNP	A	T	0.2045	0.31127	chr3R:14718716	FBgn0262127
chr3L:7963684	SNP	G	A	0.1304	0.31127	chr3L:7970584	FBgn0010406
chr2R:7679450	SNP	A	C	0.09302	0.31127	chr2R:11791945	FBgn0033652
chr3R:13673745	SNP	G	C	0.1951	0.311273	chr3R:17848023	FBgn0261649
chr3R:633836	SNP	T	G	0.3514	0.311278	chr3R:4808114	FBgn0260794; FBgn0026417
chr3R:14602023	SNP	A	T	0.1429	0.311279	chr3R:18776301	FBgn0038652
chr2R:15759646	SNP	G	A	0.08889	0.31128	chr2R:19872141	intergenic
chr2L:9207253	SNP	C	A	0.2093	0.31128	chr2L:9207253	FBgn0041092
chr3L:10578925	SNP	G	A	0.4048	0.31128	chr3L:10585825	FBgn0052062
chr3R:6183274	SNP	C	T	0.4615	0.31128	chr3R:10357552	FBgn0015396
chr3L:16320279	SNP	C	T	0.2955	0.31128	chr3L:16327179	FBgn0036608; FBgn0036609; FBgn0040795
chr2L:8899945	SNP	A	T	0.3256	0.31128	chr2L:8899945	FBgn0085427
chr3L:10619225	SNP	C	A	0.2093	0.311281	chr3L:10626125	FBgn0262592; FBgn0085267
chr3L:10384459	SNP	G	C	0.1111	0.311281	chr3L:10391359	intergenic
chrX:6622290	SNP	A	G	0.1304	0.311282	chrX:6728257	FBgn0029896
chr2L:3859541	SNP	T	G	0.09524	0.311282	chr2L:3859541	intergenic
chr2L:6224893	DEL	A	ATTCTGGTA	0.09524	0.311282	chr2L:6224893	FBgn0026755
chr3L:3248825	SNP	T	A	0.08889	0.311283	chr3L:3248825	FBgn0263246; FBgn0263617
chr3L:3248893	SNP	G	C	0.08889	0.311283	chr3L:3248893	FBgn0263246; FBgn0263617
chr3L:3248911	SNP	G	T	0.08889	0.311283	chr3L:3248911	FBgn0263246; FBgn0263617
chrX:10012053	SNP	T	C	0.2093	0.311283	chrX:10118020	FBgn0083940; FBgn0266199
chrX:18932325	SNP	C	T	0.4889	0.311284	chrX:19038292	intergenic
chrX:18932332	SNP	G	T	0.4889	0.311284	chrX:19038299	intergenic
chr2R:6497735	SNP	T	G	0.4773	0.311285	chr2R:10610230	FBgn0263102
chr2L:2376731	SNP	T	C	0.4651	0.311285	chr2L:2376731	FBgn0031420
chr3L:2024772	SNP	T	G	0.1522	0.311286	chr3L:2024772	intergenic
chr3R:14998044	SNP	T	G	0.3023	0.311288	chr3R:19172322	intergenic
chr3R:6842621	SNP	T	A	0.1429	0.311289	chr3R:11016899	FBgn0083950
chr2L:9249386	SNP	T	G	0.25	0.31129	chr2L:9249386	FBgn0041092; FBgn0032104
chr2L:12395709	SNP	C	T	0.1905	0.31129	chr2L:12395709	FBgn0262475
chr3L:4397337	DEL	A	AATC	0.1905	0.31129	chr3L:4397337	FBgn0035539
chr2L:534274	DEL	T	TC	0.3182	0.311291	chr2L:534274	FBgn0003963
chr3L:16448821	SNP	T	A	0.08889	0.311291	chr3L:16455721	FBgn0053158
chr2R:19662976	SNP	A	T	0.1304	0.311291	chr2R:23775453	FBgn0034903
chrX:7004374	SNP	G	A	0.2889	0.311293	chrX:7110341	FBgn0027342
chrX:7004470	SNP	T	C	0.2889	0.311293	chrX:7110437	FBgn0027342
chrX:7004479	SNP	A	C	0.2889	0.311293	chrX:7110446	FBgn0027342
chrX:7004487	SNP	G	A	0.2889	0.311293	chrX:7110454	FBgn0027342
chr3R:18718552	SNP	G	A	0.3256	0.311293	chr3R:22892830	intergenic
chr2L:6174613	SNP	G	A	0.2143	0.311293	chr2L:6174613	intergenic
chr2L:5986038	SNP	G	A	0.1163	0.311294	chr2L:5986038	FBgn0001942; FBgn0001941
chr3L:1364915	SNP	A	G	0.2444	0.311295	chr3L:1364915	FBgn0267487
chr3L:3594118	SNP	C	G	0.3571	0.311295	chr3L:3594118	FBgn0005640; FBgn0053504
chr2R:9921314	SNP	A	G	0.08889	0.311296	chr2R:14033809	FBgn0002643
chrX:8112849	INS	TAT	T	0.09302	0.311296	chrX:8218816	FBgn0261873
chrX:6416876	SNP	C	T	0.4889	0.311296	chrX:6522843	FBgn0259242
chr2R:9483604	SNP	A	G	0.1163	0.311296	chr2R:13596099	FBgn0033859; FBgn0033860
chr2R:8121220	SNP	A	T	0.09091	0.311299	chr2R:12233715	FBgn0265372
chr2R:18734024	SNP	T	G	0.1556	0.311301	chr2R:22846501	FBgn0034785
chr3L:11830865	INS	GGGTTCTGACCCGATTCTGTTCCTTAATTATAATGTGTAAAAATG	A	0.381	0.311303	chr3L:11837765	intergenic
chr2L:18567557	SNP	T	G	0.1282	0.311305	chr2L:18567557	FBgn0085370
chr2L:10824770	SNP	A	T	0.1087	0.311305	chr2L:10824770	FBgn0011676
chr2L:10824778	SNP	T	A	0.1087	0.311305	chr2L:10824778	FBgn0011676
chr2L:7771916	SNP	T	A	0.5	0.311305	chr2L:7771916	FBgn0031945
chrX:19505945	SNP	T	C	0.1778	0.311307	chrX:19611912	FBgn0031037; FBgn0031038; FBgn0031039
chr3L:4482111	INS	CTTGA	C	0.1591	0.311308	chr3L:4482111	FBgn0035551; FBgn0035552
chrX:10000179	SNP	C	G	0.2826	0.311309	chrX:10106146	FBgn0083940
chr3R:1471717	SNP	A	T	0.3784	0.311309	chr3R:5645995	FBgn0027951
chr3L:19463861	SNP	C	T	0.3	0.311309	chr3L:19470761	FBgn0052208
chr3L:19463867	INS	A	AA	0.3	0.311309	chr3L:19470767	FBgn0052208
chr3L:19463872	INS	T	TT	0.3	0.311309	chr3L:19470772	FBgn0052208
chr2R:17735903	SNP	A	G	0.1111	0.311309	chr2R:21848398	FBgn0050406
chr2R:11937797	SNP	G	T	0.3111	0.311309	chr2R:16050292	FBgn0034071
chrX:18509936	INS	GCGAG	G	0.09091	0.311311	chrX:18615903	FBgn0030940
chrX:3531526	SNP	G	C	0.3659	0.311312	chrX:3637493	FBgn0266429
chr3R:19450513	SNP	T	C	0.2791	0.311313	chr3R:23624791	FBgn0051145
chr2R:13385576	SNP	G	A	0.4889	0.311314	chr2R:17498071	intergenic
chr2R:12039369	SNP	T	A	0.1395	0.311314	chr2R:16151864	FBgn0034083
chr3L:1727850	SNP	G	T	0.1957	0.311315	chr3L:1727850	FBgn0027594
chr3R:14961669	SNP	T	C	0.09091	0.311316	chr3R:19135947	FBgn0038681
chr3R:14961683	SNP	T	C	0.09091	0.311316	chr3R:19135961	FBgn0038681
chr3L:14373185	SNP	C	T	0.4773	0.311318	chr3L:14380085	intergenic
chrX:12847922	SNP	A	T	0.2444	0.311318	chrX:12953889	FBgn0030437
chr3R:15048699	SNP	T	C	0.439	0.311319	chr3R:19222977	FBgn0262468
chr3R:15048710	SNP	T	C	0.439	0.311319	chr3R:19222988	FBgn0262468
chr2L:643950	SNP	G	A	0.4545	0.31132	chr2L:643950	FBgn0000497
chr2L:16214691	SNP	T	C	0.1364	0.31132	chr2L:16214691	intergenic
chr2R:13117190	SNP	C	T	0.2093	0.311321	chr2R:17229685	FBgn0265487
chr3L:13509663	SNP	C	T	0.2667	0.311322	chr3L:13516563	FBgn0036376; FBgn0036377
chr2R:5151663	SNP	G	C	0.4524	0.311323	chr2R:9264158	FBgn0020621; FBgn0083977
chr2R:9209712	SNP	C	T	0.4884	0.311323	chr2R:13322207	intergenic
chrX:7751079	SNP	T	C	0.3333	0.311324	chrX:7857046	intergenic
chr3L:1879769	SNP	G	A	0.1818	0.311325	chr3L:1879769	FBgn0035287
chr2R:19564719	SNP	A	C	0.09091	0.311325	chr2R:23677196	FBgn0266377
chr2L:16539322	SNP	C	T	0.3953	0.311326	chr2L:16539322	intergenic
chrX:6149552	SNP	T	G	0.425	0.311328	chrX:6255519	FBgn0023458; FBgn0015818
chr2L:13895058	SNP	C	T	0.2273	0.311329	chr2L:13895058	FBgn0028509
chr2R:7092499	SNP	G	T	0.2	0.311329	chr2R:11204994	FBgn0003396
chr3L:5006022	SNP	C	G	0.5	0.311329	chr3L:5006022	FBgn0005775
chrX:16413515	INS	AAACAGAGACAGA	A	0.25	0.311331	chrX:16519482	FBgn0264255
chr2R:17543037	SNP	C	A	0.2889	0.311332	chr2R:21655532	FBgn0034644; FBgn0264327
chr3L:8653375	SNP	A	G	0.1957	0.311332	chr3L:8660275	intergenic
chr3L:13174912	SNP	A	C	0.2927	0.311332	chr3L:13181812	intergenic
chr3R:24389727	INS	A	AGGAGA	0.09524	0.311332	chr3R:28564005	intergenic
chr3L:17384069	SNP	A	G	0.1087	0.311333	chr3L:17390969	intergenic
chr3L:17388063	SNP	T	C	0.1087	0.311333	chr3L:17394963	intergenic
chr3L:6475872	SNP	G	C	0.2222	0.311334	chr3L:6482772	FBgn0261801
chr3L:12119622	SNP	G	A	0.08889	0.311334	chr3L:12126522	FBgn0036250
chr2R:11446555	SNP	A	T	0.2727	0.311334	chr2R:15559050	FBgn0034031
chr3R:10050770	SNP	C	G	0.2727	0.311335	chr3R:14225048	FBgn0053329; FBgn0027563
chr3R:24268895	SNP	A	C	0.1364	0.311335	chr3R:28443173	FBgn0039584
chr3R:24268902	SNP	A	T	0.1364	0.311335	chr3R:28443180	FBgn0039584
chr3R:25476041	SNP	C	A	0.4634	0.311335	chr3R:29650319	FBgn0266137
chr3L:22991771	SNP	C	T	0.1818	0.311336	chr3L:22998671	FBgn0262509
chr2R:3620988	INS	AA	A	0.45	0.311338	chr2R:7733483	FBgn0042135
chrX:12722036	SNP	T	C	0.09091	0.311338	chrX:12828003	FBgn0259171
chr3L:9739894	SNP	T	C	0.3721	0.311338	chr3L:9746794	FBgn0259163
chrX:6699148	SNP	A	T	0.1087	0.311338	chrX:6805115	FBgn0029903
chr3L:10594576	DEL	A	AC	0.4545	0.311339	chr3L:10601476	intergenic
chr2R:15707721	SNP	A	G	0.08889	0.311339	chr2R:19820216	intergenic
chr3L:785908	SNP	G	A	0.1304	0.31134	chr3L:785908	intergenic
chr3L:785944	SNP	G	T	0.1304	0.31134	chr3L:785944	intergenic
chr2R:14438135	DEL	A	ACCAATGTTCTGAAATTTAACTTCCGCAACAATAATA	0.08889	0.311341	chr2R:18550630	intergenic
chr3L:7773402	SNP	A	G	0.2667	0.311343	chr3L:7780302	FBgn0052369
chr3L:2428319	SNP	A	T	0.3636	0.311344	chr3L:2428319	FBgn0266696
chr3L:14471901	SNP	T	C	0.3023	0.311344	chr3L:14478801	FBgn0087007
chr2L:18646339	SNP	C	T	0.2222	0.311344	chr2L:18646339	FBgn0032694
chr2R:16790721	SNP	A	G	0.2045	0.311344	chr2R:20903216	FBgn0015524
chr3R:25389068	SNP	C	A	0.2821	0.311344	chr3R:29563346	FBgn0000492
chr2L:9141320	INS	TAT	T	0.2093	0.311345	chr2L:9141320	FBgn0052982
chr2L:8010955	SNP	G	C	0.381	0.311345	chr2L:8010955	FBgn0054010; FBgn0031975
chrX:5344779	INS	TGTAGAAAAGGCAAGAAAGGCTTTGG	T	0.2222	0.311345	chrX:5450746	FBgn0029768
chr2L:1744564	SNP	A	G	0.1522	0.311346	chr2L:1744564	FBgn0264494
chr2L:1744572	SNP	A	G	0.1522	0.311346	chr2L:1744572	FBgn0264494
chr2L:9574813	SNP	A	G	0.2558	0.311347	chr2L:9574813	FBgn0028479
chr2R:17641388	SNP	A	T	0.1111	0.311348	chr2R:21753883	intergenic
chr3L:2409625	SNP	C	A	0.4878	0.311349	chr3L:2409625	FBgn0266696
chr3R:14118695	SNP	T	A	0.3023	0.311349	chr3R:18292973	FBgn0010877
chr3L:1590954	SNP	C	T	0.4773	0.31135	chr3L:1590954	FBgn0035237
chr2L:8614274	SNP	T	G	0.3556	0.311351	chr2L:8614274	FBgn0011259
chr2L:18588152	SNP	T	C	0.3721	0.311351	chr2L:18588152	FBgn0085370
chr3R:11267588	SNP	C	T	0.1739	0.311352	chr3R:15441866	FBgn0000047; FBgn0038341
chr3L:3968579	SNP	A	G	0.3095	0.311352	chr3L:3968579	intergenic
chrX:15529751	SNP	C	T	0.2105	0.311353	chrX:15635718	FBgn0265596
chr3R:7824563	SNP	A	G	0.4286	0.311354	chr3R:11998841	FBgn0037976; FBgn0260746
chr2R:16425858	SNP	G	T	0.3556	0.311355	chr2R:20538353	FBgn0034513; FBgn0034514
chr3R:25191160	SNP	C	A	0.3864	0.311356	chr3R:29365438	intergenic
chr3L:11420890	INS	GC	G	0.1905	0.311356	chr3L:11427790	intergenic
chr3L:11420896	INS	ATGT	A	0.1905	0.311356	chr3L:11427796	intergenic
chr2L:5445819	SNP	C	G	0.225	0.311357	chr2L:5445819	intergenic
chr3L:834774	SNP	C	T	0.09091	0.311357	chr3L:834774	FBgn0260755; FBgn0260756
chr2R:7498222	SNP	A	T	0.3571	0.311357	chr2R:11610717	FBgn0033636
chr2L:1099378	SNP	T	G	0.4474	0.311358	chr2L:1099378	FBgn0031299
chr2R:11724476	SNP	G	C	0.08889	0.311358	chr2R:15836971	FBgn0034046
chr3R:26138443	DEL	C	CC	0.4884	0.311358	chr3R:30312721	FBgn0010113
chr2R:17946221	SNP	A	C	0.3333	0.311358	chr2R:22058716	FBgn0034684
chr3R:20330903	SNP	G	A	0.08889	0.311359	chr3R:24505181	intergenic
chr2L:20023799	SNP	A	T	0.1905	0.311359	chr2L:20023799	intergenic
chr2L:10654308	SNP	G	A	0.09524	0.31136	chr2L:10654308	FBgn0032276
chr3L:10541845	SNP	T	C	0.3182	0.311361	chr3L:10548745	FBgn0052062
chr2L:9488950	SNP	C	T	0.2558	0.311361	chr2L:9488950	intergenic
chr2R:8907605	SNP	A	G	0.3256	0.311362	chr2R:13020100	intergenic
chr3R:2099947	SNP	A	T	0.09302	0.311362	chr3R:6274225	intergenic
chr3R:14060326	SNP	T	G	0.1463	0.311364	chr3R:18234604	intergenic
chr2L:12455201	SNP	A	G	0.1905	0.311364	chr2L:12455201	FBgn0032437; FBgn0259176
chr2L:12455229	SNP	A	C	0.1905	0.311364	chr2L:12455229	FBgn0032437; FBgn0259176
chr2L:12455385	SNP	T	C	0.1905	0.311364	chr2L:12455385	FBgn0032437; FBgn0259176
chrX:574619	INS	CCTC	C	0.3953	0.311364	chrX:680586	intergenic
chr3R:26373547	SNP	C	T	0.4884	0.311365	chr3R:30547825	FBgn0082582
chr2R:13569418	SNP	G	A	0.2727	0.311366	chr2R:17681913	FBgn0016059
chr2R:13569427	SNP	A	G	0.2727	0.311366	chr2R:17681922	FBgn0016059
chr3L:3768154	SNP	T	C	0.1818	0.311368	chr3L:3768154	FBgn0052264
chr3L:7014272	SNP	T	A	0.2444	0.311368	chr3L:7021172	FBgn0260660
chr3L:15562485	DEL	A	AA	0.1395	0.311369	chr3L:15569385	FBgn0267390
chr2R:19043360	SNP	C	T	0.1136	0.311371	chr2R:23155837	FBgn0034829
chr2R:19043368	SNP	T	C	0.1136	0.311371	chr2R:23155845	FBgn0034829
chr3R:23160658	SNP	C	T	0.4884	0.311373	chr3R:27334936	intergenic
chr3L:11418307	SNP	T	G	0.3111	0.311373	chr3L:11425207	FBgn0036157
chr4:633886	SNP	C	T	0.1026	0.311375	chr4:613260	FBgn0025936
chrX:679076	SNP	A	G	0.4222	0.311376	chrX:785043	FBgn0027343; FBgn0086368
chr3R:18845731	SNP	C	T	0.4524	0.311377	chr3R:23020009	intergenic
chr3L:8648501	SNP	G	A	0.3333	0.311377	chr3L:8655401	intergenic
chr3R:7421545	SNP	C	T	0.3043	0.311377	chr3R:11595823	FBgn0051363
chr3R:7421547	SNP	T	A	0.3043	0.311377	chr3R:11595825	FBgn0051363
chrX:18157387	INS	ATGAAGCGA	A	0.2927	0.311377	chrX:18263354	intergenic
chr3L:10198192	SNP	C	T	0.3111	0.311379	chr3L:10205092	FBgn0265731
chr2L:5840532	SNP	A	G	0.15	0.311379	chr2L:5840532	FBgn0085410
chrX:3940244	SNP	A	C	0.2093	0.31138	chrX:4046211	intergenic
chr2R:3580614	SNP	G	A	0.1591	0.31138	chr2R:7693109	FBgn0033212
chrX:14806251	SNP	G	C	0.3095	0.311381	chrX:14912218	FBgn0264078; FBgn0030596
chr2L:17340974	SNP	T	C	0.186	0.311383	chr2L:17340974	intergenic
chrX:5832498	SNP	A	G	0.1111	0.311383	chrX:5938465	FBgn0029824
chr2L:3228016	SNP	A	C	0.3256	0.311383	chr2L:3228016	intergenic
chr3R:23435030	SNP	A	C	0.4091	0.311385	chr3R:27609308	FBgn0039530
chrX:699778	SNP	T	A	0.4318	0.311387	chrX:805745	FBgn0026874; FBgn0260855
chr3R:15853745	SNP	T	G	0.3721	0.311387	chr3R:20028023	FBgn0038765; FBgn0038766
chr2R:8800853	SNP	A	T	0.4889	0.311388	chr2R:12913348	intergenic
chr3R:14337876	SNP	T	C	0.3778	0.311388	chr3R:18512154	FBgn0004652
chr3R:3888351	SNP	A	C	0.09091	0.311388	chr3R:8062629	FBgn0037546
chr3L:15666760	SNP	T	A	0.09091	0.31139	chr3L:15673660	intergenic
chr3L:15666788	SNP	A	G	0.09091	0.31139	chr3L:15673688	intergenic
chr3L:15666857	SNP	T	C	0.09091	0.31139	chr3L:15673757	intergenic
chr3R:9632571	SNP	G	A	0.1163	0.31139	chr3R:13806849	intergenic
chrX:22011529	SNP	G	T	0.4783	0.311391	chrX:22609693	FBgn0052499
chrX:22011566	SNP	T	A	0.4783	0.311391	chrX:22609730	FBgn0052499
chrX:16913902	DEL	AA	C	0.4634	0.311391	chrX:17019869	FBgn0266354
chrX:3130613	SNP	T	A	0.2051	0.311392	chrX:3236580	FBgn0000479; FBgn0040393
chr2L:19277157	SNP	T	A	0.3571	0.311392	chr2L:19277157	intergenic
chr3R:24291947	SNP	T	G	0.1163	0.311393	chr3R:28466225	FBgn0039584
chr3R:3597090	SNP	C	A	0.439	0.311394	chr3R:7771368	FBgn0037516
chr2L:8061002	SNP	G	C	0.2093	0.311396	chr2L:8061002	FBgn0011230
chr2L:18615557	INS	TATGA	AC	0.2683	0.311397	chr2L:18615557	FBgn0032692
chr3R:5733256	SNP	G	A	0.3778	0.311398	chr3R:9907534	FBgn0267336
chr3L:634107	DEL	G	GTTG	0.1395	0.311399	chr3L:634107	FBgn0263039
chr3L:18825328	SNP	T	C	0.3864	0.3114	chr3L:18832228	FBgn0036816
chr3R:4479230	SNP	C	T	0.2619	0.3114	chr3R:8653508	FBgn0000447; FBgn0037603; FBgn0259992
chr3R:16064832	SNP	T	C	0.4783	0.3114	chr3R:20239110	FBgn0083975; FBgn0267710
chr3R:7048740	SNP	A	G	0.2326	0.311401	chr3R:11223018	FBgn0020910; FBgn0086055; FBgn0051144; FBgn0086056; FBgn0065064
chr2R:8181336	DEL	A	AT	0.3056	0.311402	chr2R:12293831	FBgn0261611
chr3R:9491237	SNP	C	T	0.2857	0.311402	chr3R:13665515	FBgn0004587
chr3L:3277681	SNP	T	C	0.1556	0.311402	chr3L:3277681	intergenic
chr3L:23228669	SNP	A	G	0.2273	0.311402	chr3L:23235569	FBgn0266347
chrX:18986476	SNP	T	G	0.4545	0.311403	chrX:19092443	intergenic
chr3R:3601660	DEL	T	TGT	0.1818	0.311404	chr3R:7775938	intergenic
chr3R:21011758	SNP	A	T	0.4146	0.311404	chr3R:25186036	FBgn0083946; FBgn0039286
chr3R:13467947	SNP	T	A	0.08889	0.311404	chr3R:17642225	FBgn0262794
chr3R:13467948	SNP	A	T	0.08889	0.311404	chr3R:17642226	FBgn0262794
chr3R:13467950	SNP	A	G	0.08889	0.311404	chr3R:17642228	FBgn0262794
chr2L:12580827	SNP	T	C	0.1136	0.311405	chr2L:12580827	FBgn0265807
chr3L:18311242	SNP	G	T	0.439	0.311405	chr3L:18318142	intergenic
chrX:10439039	SNP	T	A	0.3953	0.311406	chrX:10545006	FBgn0085443
chr3L:14076574	SNP	G	C	0.381	0.311406	chr3L:14083474	FBgn0005592; FBgn0036410
chr3R:15894982	SNP	C	T	0.4	0.311407	chr3R:20069260	intergenic
chr3R:14275879	SNP	C	G	0.4186	0.311407	chr3R:18450157	FBgn0004652
chr2R:15145657	SNP	A	G	0.1111	0.311409	chr2R:19258152	FBgn0265614
chr2L:21367304	SNP	C	T	0.1739	0.311409	chr2L:21367304	FBgn0023090; FBgn0041245
chr3R:21405194	SNP	G	C	0.1111	0.311411	chr3R:25579472	FBgn0011666
chr3R:21405195	SNP	A	T	0.1111	0.311411	chr3R:25579473	FBgn0011666
chr3R:21405203	SNP	A	T	0.1111	0.311411	chr3R:25579481	FBgn0011666
chr3R:21407993	SNP	A	G	0.1111	0.311411	chr3R:25582271	FBgn0011666; FBgn0039344
chr3R:14697973	SNP	T	C	0.4651	0.311412	chr3R:18872251	intergenic
chrX:21918603	SNP	C	A	0.4762	0.311412	chrX:22516767	FBgn0031195
chrX:20488107	SNP	A	T	0.3778	0.311414	chrX:20617080	FBgn0083981
chr2R:19635164	SNP	T	G	0.1818	0.311414	chr2R:23747641	FBgn0000562; FBgn0034899
chr3L:8791730	SNP	C	A	0.2727	0.311414	chr3L:8798630	FBgn0266084; FBgn0035928
chr3R:3966280	SNP	T	A	0.3659	0.311416	chr3R:8140558	FBgn0051583; FBgn0011963; FBgn0011962; FBgn0011961; FBgn0011960; FBgn0011959
chr3R:11468334	SNP	A	C	0.4146	0.311417	chr3R:15642612	intergenic
chr3L:7824833	SNP	G	A	0.2391	0.311419	chr3L:7831733	FBgn0016694
chr3R:13729791	SNP	A	G	0.1087	0.311419	chr3R:17904069	FBgn0053547
chr3L:10128497	SNP	C	T	0.413	0.311419	chr3L:10135397	FBgn0040823
chr3R:10778418	SNP	A	T	0.119	0.31142	chr3R:14952696	intergenic
chr3L:16182239	SNP	C	G	0.3077	0.311421	chr3L:16189139	intergenic
chr3R:15796207	SNP	A	C	0.4889	0.311421	chr3R:19970485	FBgn0038755
chr3R:15796272	SNP	G	A	0.4889	0.311421	chr3R:19970550	FBgn0038755
chr3R:3443679	SNP	C	T	0.3182	0.311422	chr3R:7617957	FBgn0083963
chr2R:6706012	SNP	G	A	0.2222	0.311423	chr2R:10818507	FBgn0086898
chr3L:10466509	SNP	C	A	0.4884	0.311424	chr3L:10473409	intergenic
chr3L:17385466	INS	T	TT	0.2821	0.311424	chr3L:17392366	intergenic
chrX:13622258	SNP	T	C	0.1556	0.311424	chrX:13728225	FBgn0001087
chr2R:6884179	SNP	A	G	0.2045	0.311427	chr2R:10996674	FBgn0040765
chr3L:4994938	SNP	G	C	0.1087	0.311428	chr3L:4994938	FBgn0005775; FBgn0052232
chr2L:9603572	SNP	T	A	0.1	0.311428	chr2L:9603572	intergenic
chr2R:14701405	SNP	A	G	0.3243	0.311428	chr2R:18813900	FBgn0034394
chr3R:18420226	SNP	C	A	0.08889	0.311428	chr3R:22594504	FBgn0051158
chr2R:11158128	SNP	C	A	0.3488	0.311429	chr2R:15270623	FBgn0265194
chr2R:16764984	SNP	C	A	0.3261	0.31143	chr2R:20877479	FBgn0050295
chrX:19278938	SNP	G	A	0.2222	0.311431	chrX:19384905	FBgn0031016
chrX:16661644	INS	G	GG	0.2432	0.311432	chrX:16767611	FBgn0001250
chr3L:15867536	SNP	G	C	0.2222	0.311433	chr3L:15874436	FBgn0264908
chr3L:4457457	SNP	C	T	0.1591	0.311433	chr3L:4457457	FBgn0035546
chr3L:6434516	SNP	A	C	0.25	0.311433	chr3L:6441416	FBgn0261801
chr3L:6434519	SNP	A	G	0.25	0.311433	chr3L:6441419	FBgn0261801
chr3L:6434526	SNP	T	A	0.25	0.311433	chr3L:6441426	FBgn0261801
chr2R:5853801	SNP	A	T	0.1111	0.311433	chr2R:9966296	FBgn0033469
chr2R:5853954	SNP	A	G	0.1111	0.311433	chr2R:9966449	FBgn0033469
chr2R:5867069	SNP	T	A	0.1111	0.311433	chr2R:9979564	FBgn0264599; FBgn0000606
chr2R:5867117	SNP	T	C	0.1111	0.311433	chr2R:9979612	FBgn0264599; FBgn0000606
chr2R:5867119	SNP	C	G	0.1111	0.311433	chr2R:9979614	FBgn0264599; FBgn0000606
chr2R:5869088	SNP	C	G	0.1111	0.311433	chr2R:9981583	FBgn0000606
chr2L:21939186	SNP	T	A	0.4884	0.311434	chr2L:21939186	intergenic
chr3L:1477547	SNP	C	A	0.2093	0.311435	chr3L:1477547	FBgn0020248; FBgn0028567
chr2L:20682863	SNP	G	T	0.2143	0.311436	chr2L:20682863	FBgn0032877; FBgn0014859
chr2R:13534206	SNP	T	G	0.2791	0.311437	chr2R:17646701	FBgn0050106
chr2L:11500172	SNP	T	G	0.4286	0.311438	chr2L:11500172	intergenic
chr2R:11656347	SNP	T	C	0.2273	0.311438	chr2R:15768842	FBgn0265991
chr3R:25411525	SNP	T	G	0.1591	0.311438	chr3R:29585803	intergenic
chr2L:15107814	SNP	T	G	0.122	0.311438	chr2L:15107814	intergenic
chr3L:13540421	SNP	G	A	0.1818	0.311438	chr3L:13547321	FBgn0264001
chr3R:27836522	SNP	A	T	0.3488	0.311439	chr3R:32010800	FBgn0011224
chr3R:19214017	SNP	A	G	0.381	0.31144	chr3R:23388295	FBgn0051515
chr2L:4056281	SNP	T	C	0.1522	0.311441	chr2L:4056281	FBgn0000547
chr3L:10856156	SNP	A	C	0.1818	0.311442	chr3L:10863056	FBgn0026160
chr3L:10142726	SNP	G	A	0.4783	0.311443	chr3L:10149626	FBgn0052057
chr2R:4098849	SNP	G	C	0.1136	0.311444	chr2R:8211344	FBgn0053087
chr3R:17380408	SNP	T	C	0.3721	0.311445	chr3R:21554686	FBgn0002941
chrX:18183370	SNP	T	G	0.1111	0.311445	chrX:18289337	intergenic
chrX:9007807	SNP	T	C	0.1304	0.311446	chrX:9113774	FBgn0030089
chr3L:9408847	SNP	A	G	0.2273	0.311446	chr3L:9415747	FBgn0035989; FBgn0035988
chrX:6314121	SNP	C	T	0.1591	0.311446	chrX:6420088	FBgn0053668
chrX:9215840	SNP	A	G	0.4048	0.311446	chrX:9321807	FBgn0040234
chr2L:14196020	SNP	T	G	0.2381	0.311446	chr2L:14196020	FBgn0016930
chr3L:12607176	SNP	G	T	0.3043	0.311447	chr3L:12614076	FBgn0015919
chr2R:12476701	SNP	T	C	0.4524	0.311448	chr2R:16589196	FBgn0034141; FBgn0034142
chr2L:6402255	DEL	A	AA	0.1136	0.311448	chr2L:6402255	FBgn0259714
chr2L:6402259	INS	GCT	G	0.1136	0.311448	chr2L:6402259	FBgn0259714
chr3R:18445574	SNP	C	T	0.4773	0.311449	chr3R:22619852	FBgn0263863; FBgn0020278
chr2L:3216752	SNP	T	C	0.08696	0.31145	chr2L:3216752	intergenic
chr2L:3216792	SNP	A	G	0.08696	0.31145	chr2L:3216792	intergenic
chr3L:8505432	SNP	G	A	0.1333	0.311452	chr3L:8512332	FBgn0035901; FBgn0035903
chr3R:19408150	SNP	A	G	0.425	0.311452	chr3R:23582428	intergenic
chr3R:25180252	SNP	G	A	0.08889	0.311453	chr3R:29354530	intergenic
chr3R:23781945	SNP	A	T	0.5	0.311453	chr3R:27956223	FBgn0039564
chr3L:10325118	SNP	G	C	0.2889	0.311453	chr3L:10332018	FBgn0267668
chr2L:19940626	SNP	G	T	0.09091	0.311454	chr2L:19940626	FBgn0263873
chr3L:13255541	SNP	A	G	0.3488	0.311455	chr3L:13262441	FBgn0023095
chr3R:5588089	SNP	A	G	0.1087	0.311455	chr3R:9762367	FBgn0266720
chr3L:283759	SNP	T	G	0.1111	0.311456	chr3L:283759	FBgn0264707
chr3L:284923	SNP	C	A	0.1111	0.311456	chr3L:284923	FBgn0264707
chr2L:11689958	SNP	A	G	0.2093	0.311456	chr2L:11689958	intergenic
chr3L:14027689	SNP	A	C	0.4651	0.311456	chr3L:14034589	FBgn0036402; FBgn0265295; FBgn0036403
chr3R:11363319	SNP	C	T	0.1739	0.311457	chr3R:15537597	FBgn0267408; FBgn0038348
chr2L:19804544	SNP	T	A	0.2791	0.311457	chr2L:19804544	FBgn0263873
chr3L:4509146	SNP	C	T	0.3953	0.311458	chr3L:4509146	FBgn0261526
chr3R:21587394	SNP	T	G	0.4545	0.311458	chr3R:25761672	FBgn0066101
chr3R:26629040	SNP	T	C	0.4783	0.311459	chr3R:30803318	FBgn0011739
chr2R:12062722	SNP	G	T	0.2273	0.311459	chr2R:16175217	FBgn0034085
chr2R:13339800	SNP	A	G	0.1111	0.311461	chr2R:17452295	FBgn0028956
chr2R:2834272	SNP	T	A	0.1628	0.311461	chr2R:6946767	FBgn0053558; FBgn0066292; FBgn0011892; FBgn0011893
chrX:3292897	SNP	T	C	0.4667	0.311462	chrX:3398864	FBgn0266350; FBgn0029657
chr3L:11382464	SNP	T	C	0.4545	0.311463	chr3L:11389364	intergenic
chr3L:11382478	SNP	C	T	0.4545	0.311463	chr3L:11389378	intergenic
chr3L:11382503	SNP	T	C	0.4545	0.311463	chr3L:11389403	intergenic
chr3L:11382505	DEL	C	CGAA	0.4545	0.311463	chr3L:11389405	intergenic
chr2R:8087999	SNP	G	A	0.2727	0.311465	chr2R:12200494	FBgn0033699; FBgn0083988
chr2L:19749704	SNP	G	T	0.4222	0.311465	chr2L:19749704	FBgn0032817
chr2L:19749716	SNP	T	C	0.4222	0.311465	chr2L:19749716	FBgn0032817
chr2L:18473729	SNP	C	A	0.09091	0.311465	chr2L:18473729	FBgn0263049; FBgn0032681
chr3R:4132757	SNP	A	G	0.375	0.311466	chr3R:8307035	FBgn0037569
chr3L:19247949	DEL	A	ATTTCATTGGGA	0.2381	0.311466	chr3L:19254849	FBgn0036853; FBgn0040075
chr3R:4882520	SNP	A	T	0.1136	0.311467	chr3R:9056798	FBgn0037659
chr3R:9270234	SNP	A	G	0.1556	0.311469	chr3R:13444512	FBgn0267239
chr2L:11338401	SNP	C	T	0.2326	0.31147	chr2L:11338401	FBgn0265796
chr2R:17176315	SNP	A	G	0.1163	0.31147	chr2R:21288810	FBgn0034612
chr2R:17176318	SNP	A	C	0.1163	0.31147	chr2R:21288813	FBgn0034612
chr2L:15770359	SNP	A	T	0.122	0.311471	chr2L:15770359	FBgn0041627; FBgn0051826
chr2L:8247397	SNP	A	G	0.2791	0.311472	chr2L:8247397	FBgn0032010
chr2R:13692398	SNP	A	G	0.3182	0.311473	chr2R:17804893	FBgn0259211
chr3L:14593414	SNP	T	A	0.45	0.311473	chr3L:14600314	FBgn0040318
chrX:18625736	SNP	A	G	0.1739	0.311474	chrX:18731703	FBgn0267068
chr3R:9288128	SNP	T	A	0.4651	0.311475	chr3R:13462406	FBgn0038156; FBgn0040554
chr3R:9288136	SNP	G	T	0.4651	0.311475	chr3R:13462414	FBgn0038156; FBgn0040554
chr3L:12037347	SNP	A	C	0.1087	0.311475	chr3L:12044247	FBgn0041096; FBgn0036242; FBgn0263647
chr3R:17390902	SNP	T	C	0.4048	0.311476	chr3R:21565180	intergenic
chrX:14866648	SNP	T	C	0.1778	0.311476	chrX:14972615	FBgn0000535
chrX:13465475	SNP	T	G	0.09091	0.311476	chrX:13571442	FBgn0086674
chr3R:13837491	SNP	G	T	0.439	0.311478	chr3R:18011769	FBgn0263995
chr3R:17072180	SNP	T	C	0.1163	0.311478	chr3R:21246458	FBgn0038874
chr2R:19043422	DEL	T	TGGCTTGAAATCAACGTATGAT	0.1087	0.311479	chr2R:23155899	FBgn0034829
chr2R:19043470	SNP	T	C	0.1087	0.311479	chr2R:23155947	FBgn0034829
chr3R:16306443	SNP	G	A	0.4	0.311481	chr3R:20480721	FBgn0262869
chr2L:1102277	SNP	T	C	0.4091	0.311482	chr2L:1102277	FBgn0031299; FBgn0261938
chr2L:14171825	SNP	T	C	0.475	0.311483	chr2L:14171825	FBgn0263038
chr2L:14171915	SNP	T	A	0.475	0.311483	chr2L:14171915	FBgn0263038
chr3L:8946795	SNP	C	G	0.1739	0.311483	chr3L:8953695	FBgn0264305; FBgn0264307
chr3L:8947471	SNP	G	T	0.1739	0.311483	chr3L:8954371	FBgn0264305; FBgn0264307; FBgn0040321
chr3R:24607585	SNP	T	G	0.4667	0.311483	chr3R:28781863	intergenic
chr2R:17127128	SNP	G	A	0.3478	0.311484	chr2R:21239623	FBgn0034606
chr2L:3632434	SNP	A	G	0.09524	0.311484	chr2L:3632434	FBgn0000721
chr2L:9640383	SNP	G	A	0.2558	0.311484	chr2L:9640383	FBgn0032136
chr2R:6021868	SNP	A	T	0.09756	0.311484	chr2R:10134363	FBgn0050011
chr2R:1229114	SNP	C	A	0.1842	0.311485	chr2R:5341609	FBgn0033017
chr3R:22988411	SNP	C	A	0.4444	0.311486	chr3R:27162689	FBgn0039495; FBgn0051065
chr3L:1456141	SNP	A	T	0.1818	0.311487	chr3L:1456141	FBgn0267487
chr3L:16895909	SNP	A	G	0.1429	0.311488	chr3L:16902809	FBgn0261565
chr2R:14035378	SNP	C	G	0.08696	0.311489	chr2R:18147873	FBgn0265297; FBgn0062440; FBgn0034304
chr2L:15435741	SNP	A	G	0.4048	0.311489	chr2L:15435741	FBgn0028892; FBgn0266155
chr3R:10221761	SNP	T	G	0.2	0.311489	chr3R:14396039	FBgn0086901; FBgn0262327
chr2L:616498	SNP	A	G	0.1556	0.311491	chr2L:616498	intergenic
chr3L:4987711	SNP	T	C	0.2	0.311491	chr3L:4987711	FBgn0005775
chr3L:18215120	SNP	G	A	0.1818	0.311492	chr3L:18222020	intergenic
chr3R:22413189	SNP	T	G	0.09091	0.311492	chr3R:26587467	FBgn0263289
chr2R:8731131	SNP	C	A	0.186	0.311493	chr2R:12843626	FBgn0028963
chr2R:19478313	SNP	T	G	0.45	0.311493	chr2R:23590790	FBgn0015903
chr2L:6137349	SNP	T	A	0.09091	0.311493	chr2L:6137349	intergenic
chr3R:16538659	SNP	G	A	0.1163	0.311493	chr3R:20712937	FBgn0024944
chr3R:19307099	SNP	G	T	0.3902	0.311494	chr3R:23481377	FBgn0051225
chrX:14168904	SNP	A	C	0.4667	0.311496	chrX:14274871	FBgn0002917
chr3R:25462749	SNP	T	C	0.381	0.311497	chr3R:29637027	FBgn0266137
chr2L:3386937	SNP	T	C	0.1111	0.311501	chr2L:3386937	FBgn0266839; FBgn0259949; FBgn0259950
chrX:19512647	SNP	G	T	0.2889	0.311501	chrX:19618614	FBgn0027358; FBgn0031041; FBgn0031042
chrX:12142372	MNP	CTTA	GCAT	0.2391	0.311503	chrX:12248339	FBgn0267001
chrX:12142377	MNP	TGT	AAG	0.2391	0.311503	chrX:12248344	FBgn0267001
chrX:12142382	MNP	TTTTT	AAACA	0.2391	0.311503	chrX:12248349	FBgn0267001
chr3L:9834178	SNP	T	C	0.1522	0.311503	chr3L:9841078	FBgn0004390
chr3L:9834275	SNP	A	G	0.1522	0.311503	chr3L:9841175	FBgn0004390
chr3L:14202657	SNP	A	G	0.4667	0.311505	chr3L:14209557	FBgn0013718
chr2L:13907971	SNP	A	T	0.1163	0.311505	chr2L:13907971	FBgn0012037
chr3R:14345048	SNP	T	C	0.2326	0.311505	chr3R:18519326	FBgn0004652
chr3R:3259668	SNP	G	C	0.3171	0.311505	chr3R:7433946	intergenic
chr3L:5567614	SNP	T	A	0.2727	0.311506	chr3L:5574514	FBgn0015766
chr2R:13793766	SNP	T	C	0.1739	0.311508	chr2R:17906261	FBgn0011589
chr2L:8341531	DEL	AAAAA	T	0.09091	0.31151	chr2L:8341531	FBgn0032023
chrX:12049351	SNP	T	A	0.3023	0.311512	chrX:12155318	FBgn0267001
chr2L:17224206	SNP	T	G	0.4762	0.311514	chr2L:17224206	FBgn0032629
chrX:13189537	SNP	T	C	0.1522	0.311516	chrX:13295504	FBgn0030467
chr3L:16075257	SNP	A	G	0.2222	0.311516	chr3L:16082157	FBgn0005536; FBgn0053258
chrX:6304053	SNP	C	T	0.2045	0.311518	chrX:6410020	intergenic
chr2R:11067409	SNP	T	A	0.1304	0.311518	chr2R:15179904	FBgn0013467
chr2R:16943676	SNP	T	C	0.1136	0.31152	chr2R:21056171	FBgn0003391
chr2R:16943709	SNP	A	G	0.1136	0.31152	chr2R:21056204	FBgn0003391
chr3L:1455081	SNP	T	A	0.09524	0.311521	chr3L:1455081	FBgn0267487
chr2L:8802779	SNP	A	G	0.1778	0.311521	chr2L:8802779	intergenic
chrX:21370888	DEL	A	AGGAAA	0.1778	0.311523	chrX:21499861	FBgn0266457
chr2L:1534368	SNP	A	C	0.1395	0.311523	chr2L:1534368	intergenic
chr3R:11608361	SNP	C	T	0.1395	0.311524	chr3R:15782639	intergenic
chr3R:18247107	SNP	C	G	0.1739	0.311524	chr3R:22421385	FBgn0038964; FBgn0038965
chr2R:10699208	SNP	A	G	0.3571	0.311525	chr2R:14811703	intergenic
chr2R:10699213	SNP	C	G	0.3571	0.311525	chr2R:14811708	intergenic
chr3R:9559129	SNP	T	G	0.08889	0.311526	chr3R:13733407	FBgn0085412
chr2R:19612939	SNP	A	G	0.1136	0.311526	chr2R:23725416	FBgn0034897
chr3R:18564155	SNP	A	C	0.4878	0.311527	chr3R:22738433	FBgn0039016
chr3R:21952313	SNP	C	T	0.475	0.311527	chr3R:26126591	FBgn0051324; FBgn0039413
chr3R:12947515	SNP	A	G	0.381	0.311527	chr3R:17121793	FBgn0014141; FBgn0085307; FBgn0261847
chr3L:1900539	SNP	A	G	0.1522	0.311527	chr3L:1900539	FBgn0035290
chr3L:12439805	SNP	T	A	0.4318	0.311527	chr3L:12446705	intergenic
chr2R:12434513	SNP	G	A	0.3488	0.311529	chr2R:16547008	intergenic
chr2R:12434517	SNP	T	G	0.3488	0.311529	chr2R:16547012	intergenic
chr3L:9152178	SNP	T	C	0.4884	0.311529	chr3L:9159078	FBgn0004244
chr3L:416757	SNP	C	T	0.4565	0.311529	chr3L:416757	intergenic
chrX:15424011	SNP	C	T	0.3409	0.311529	chrX:15529978	FBgn0022710
chr3R:26961903	SNP	A	T	0.4444	0.31153	chr3R:31136181	FBgn0013973
chrX:17366492	SNP	T	A	0.1333	0.311531	chrX:17472459	FBgn0263706
chr2R:3571286	SNP	T	G	0.1778	0.311531	chr2R:7683781	FBgn0033212
chrX:10816425	SNP	G	T	0.1111	0.311532	chrX:10922392	FBgn0264502
chr3L:12604523	SNP	G	A	0.1333	0.311533	chr3L:12611423	FBgn0015919
chr2R:5474851	SNP	C	A	0.3864	0.311534	chr2R:9587346	FBgn0033429; FBgn0025286; FBgn0261016
chr3L:3852287	DEL	TT	T	0.2857	0.311535	chr3L:3852287	FBgn0013751
chrX:19372835	SNP	C	T	0.4318	0.311535	chrX:19478802	FBgn0052533; FBgn0044030
chr3R:10884603	SNP	G	C	0.3864	0.311537	chr3R:15058881	FBgn0038282
chr2R:9386792	SNP	C	A	0.4762	0.311538	chr2R:13499287	FBgn0004638
chr3L:13771992	SNP	G	A	0.4211	0.311538	chr3L:13778892	FBgn0264001
chr3L:1469127	SNP	C	G	0.2432	0.311539	chr3L:1469127	FBgn0267487; FBgn0004635
chr3L:4976970	SNP	A	T	0.3182	0.311539	chr3L:4976970	FBgn0005775
chr2R:19973758	SNP	C	T	0.3023	0.311539	chr2R:24086235	FBgn0034974; FBgn0086129
chr2R:6354833	SNP	A	G	0.4103	0.311541	chr2R:10467328	FBgn0033526
chr3L:11961343	SNP	G	T	0.3182	0.311541	chr3L:11968243	FBgn0053265
chr3L:11961361	SNP	A	C	0.3182	0.311541	chr3L:11968261	FBgn0053265
chr2R:10990619	SNP	T	C	0.25	0.311543	chr2R:15103114	intergenic
chr3R:9924698	SNP	G	A	0.4651	0.311544	chr3R:14098976	FBgn0038200; FBgn0038201
chrX:4102180	SNP	T	C	0.2444	0.311544	chrX:4208147	intergenic
chr3L:20959906	SNP	T	A	0.3571	0.311544	chr3L:20966806	FBgn0037040; FBgn0053287
chrX:18631708	SNP	A	G	0.08889	0.311544	chrX:18737675	intergenic
chr3R:22476403	SNP	C	T	0.08889	0.311545	chr3R:26650681	FBgn0250908
chr3R:22476466	SNP	A	G	0.08889	0.311545	chr3R:26650744	FBgn0250908
chr2L:11776481	SNP	T	A	0.2889	0.311545	chr2L:11776481	intergenic
chr3L:5057514	SNP	C	G	0.1739	0.311545	chr3L:5057514	FBgn0005775
chr2L:14450923	SNP	T	C	0.2955	0.311546	chr2L:14450923	FBgn0028844
chr3R:24834674	SNP	C	G	0.1364	0.311546	chr3R:29008952	FBgn0039620; FBgn0263579
chr3L:2810558	SNP	G	A	0.1778	0.311547	chr3L:2810558	FBgn0263392
chr2L:1334929	SNP	A	T	0.09302	0.311547	chr2L:1334929	FBgn0031331
chr3R:24352835	SNP	G	A	0.09302	0.311547	chr3R:28527113	FBgn0003137
chr3R:24354313	SNP	T	C	0.09302	0.311547	chr3R:28528591	FBgn0003137
chr3L:6878050	SNP	C	A	0.3409	0.311548	chr3L:6884950	intergenic
chr2R:4107481	SNP	G	C	0.1333	0.311548	chr2R:8219976	FBgn0053087
chr2R:19252625	SNP	T	C	0.2558	0.311548	chr2R:23365102	FBgn0003977
chr2L:12712831	INS	ACA	A	0.3	0.311549	chr2L:12712831	FBgn0032454; FBgn0032455
chr2R:6230294	SNP	A	G	0.1556	0.311549	chr2R:10342789	FBgn0261698
chr2R:17405727	SNP	A	G	0.1304	0.311551	chr2R:21518222	FBgn0043070; FBgn0034634
chr3L:6822436	SNP	T	C	0.09302	0.311554	chr3L:6829336	intergenic
chr3L:3906483	SNP	T	A	0.3556	0.311554	chr3L:3906483	FBgn0041147
chrX:19700880	SNP	A	C	0.08696	0.311555	chrX:19806847	intergenic
chrX:19701070	SNP	A	G	0.08696	0.311555	chrX:19807037	intergenic
chrX:12835676	SNP	C	A	0.4091	0.311556	chrX:12941643	FBgn0086675
chr3R:21997864	SNP	A	G	0.4419	0.311558	chr3R:26172142	FBgn0051323
chr3R:14739608	SNP	A	T	0.3778	0.311559	chr3R:18913886	FBgn0038660
chr2L:20805491	SNP	C	T	0.2632	0.31156	chr2L:20805491	FBgn0032886
chr3R:18485409	SNP	A	G	0.3488	0.311561	chr3R:22659687	FBgn0266418
chrX:10815196	SNP	T	G	0.3636	0.311561	chrX:10921163	FBgn0264502
chr2L:8645450	SNP	C	T	0.2683	0.311562	chr2L:8645450	FBgn0011259
chr2L:4005382	SNP	A	C	0.2619	0.311562	chr2L:4005382	FBgn0085205; FBgn0031579; FBgn0031580
chr3R:2819125	SNP	T	C	0.08889	0.311563	chr3R:6993403	FBgn0260642
chr3L:7709996	SNP	G	A	0.3478	0.311563	chr3L:7716896	FBgn0052373; FBgn0261788
chr3L:7710009	SNP	A	G	0.3478	0.311563	chr3L:7716909	FBgn0052373; FBgn0261788
chr2L:7094655	SNP	C	G	0.4545	0.311565	chr2L:7094655	intergenic
chr2L:4386305	SNP	T	A	0.08696	0.311565	chr2L:4386305	FBgn0031598; FBgn0261976
chr2L:4386429	SNP	A	G	0.08696	0.311565	chr2L:4386429	FBgn0031598; FBgn0261976
chr2L:4386435	SNP	T	G	0.08696	0.311565	chr2L:4386435	FBgn0031598; FBgn0261976
chr2L:4386444	SNP	G	C	0.08696	0.311565	chr2L:4386444	FBgn0031598; FBgn0261976
chr2L:5712477	SNP	G	T	0.08696	0.311565	chr2L:5712477	FBgn0031730
chr2L:5717740	SNP	G	A	0.08696	0.311565	chr2L:5717740	FBgn0054011; FBgn0031732
chr2L:5717785	SNP	A	G	0.08696	0.311565	chr2L:5717785	FBgn0054011; FBgn0031732
chr2L:5717958	SNP	G	A	0.08696	0.311565	chr2L:5717958	FBgn0054011; FBgn0031732
chr2R:3866787	SNP	T	C	0.08696	0.311565	chr2R:7979282	FBgn0033246
chr3L:8390962	SNP	T	C	0.08696	0.311565	chr3L:8397862	FBgn0035888
chr2R:1018450	SNP	T	A	0.08889	0.311567	chr2R:5130945	intergenic
chr2L:7701402	SNP	G	C	0.3864	0.311567	chr2L:7701402	FBgn0041182
chr2L:6230049	SNP	T	A	0.4146	0.311567	chr2L:6230049	intergenic
chrX:8271461	SNP	T	C	0.1739	0.311567	chrX:8377428	intergenic
chr2R:17317265	SNP	C	T	0.4318	0.311569	chr2R:21429760	FBgn0010415
chr3R:20519269	SNP	G	T	0.09302	0.31157	chr3R:24693547	FBgn0003429
chr3R:17792159	SNP	A	G	0.1364	0.311571	chr3R:21966437	FBgn0264490
chr3R:2853921	SNP	A	G	0.09091	0.311572	chr3R:7028199	intergenic
chr3R:22741259	SNP	G	C	0.2093	0.311573	chr3R:26915537	FBgn0015541
chr2L:98490	SNP	C	A	0.1087	0.311573	chr2L:98490	FBgn0031216
chr2L:98910	SNP	T	G	0.1087	0.311573	chr2L:98910	FBgn0031216
chr2L:99184	SNP	C	T	0.1087	0.311573	chr2L:99184	FBgn0031216
chr2L:99531	SNP	A	G	0.1087	0.311573	chr2L:99531	FBgn0031216
chr2L:101548	SNP	T	C	0.1087	0.311573	chr2L:101548	FBgn0031216; FBgn0031217
chr2L:102328	SNP	T	C	0.1087	0.311573	chr2L:102328	FBgn0031216; FBgn0031217
chr2L:103512	SNP	A	T	0.1087	0.311573	chr2L:103512	FBgn0031217; FBgn0026787
chr2L:103619	SNP	C	T	0.1087	0.311573	chr2L:103619	FBgn0031217; FBgn0026787
chr2L:103791	SNP	T	C	0.1087	0.311573	chr2L:103791	FBgn0031217; FBgn0026787
chr2L:104159	SNP	A	T	0.1087	0.311573	chr2L:104159	FBgn0031217; FBgn0026787
chr2L:110511	SNP	A	G	0.1087	0.311573	chr2L:110511	FBgn0005278
chr2L:110593	SNP	A	G	0.1087	0.311573	chr2L:110593	FBgn0005278
chr2L:112551	SNP	A	T	0.1087	0.311573	chr2L:112551	FBgn0005278
chr2L:114577	SNP	T	C	0.1087	0.311573	chr2L:114577	FBgn0005278; FBgn0031228; FBgn0031219
chr2L:114763	SNP	G	A	0.1087	0.311573	chr2L:114763	FBgn0005278; FBgn0031228; FBgn0031219
chr2L:114980	SNP	T	A	0.1087	0.311573	chr2L:114980	FBgn0005278; FBgn0031228; FBgn0031219
chr3R:13491235	SNP	A	G	0.3023	0.311574	chr3R:17665513	FBgn0038532
chr3R:6863310	SNP	C	G	0.3171	0.311575	chr3R:11037588	FBgn0083950
chr2R:4503020	INS	T	TGGGT	0.3	0.311576	chr2R:8615515	FBgn0033313
chr3R:11264377	SNP	A	T	0.3182	0.311577	chr3R:15438655	intergenic
chrX:3150830	SNP	A	T	0.3778	0.311577	chrX:3256797	FBgn0000479
chr2R:16322254	SNP	C	T	0.1087	0.311579	chr2R:20434749	FBgn0086604
chr2L:3399622	SNP	G	C	0.25	0.311579	chr2L:3399622	FBgn0085204
chr3L:8555629	SNP	A	T	0.3488	0.311579	chr3L:8562529	FBgn0260442
chr3L:10922926	INS	AA	A	0.475	0.311579	chr3L:10929826	intergenic
chrX:3163866	SNP	C	G	0.1739	0.31158	chrX:3269833	FBgn0000479
chr3L:11174988	SNP	G	T	0.1364	0.31158	chr3L:11181888	FBgn0036144
chr3L:850371	SNP	A	G	0.1778	0.31158	chr3L:850371	FBgn0035168; FBgn0035169
chr3R:26121061	SNP	C	G	0.2619	0.31158	chr3R:30295339	FBgn0010113
chr3R:26063023	SNP	T	A	0.25	0.311581	chr3R:30237301	FBgn0263402
chr3R:16007765	SNP	A	C	0.1818	0.311581	chr3R:20182043	intergenic
chr3L:19937719	SNP	T	G	0.1591	0.311582	chr3L:19944619	FBgn0004852
chr3R:7945982	SNP	T	C	0.3023	0.311582	chr3R:12120260	intergenic
chrX:20876859	SNP	A	T	0.1905	0.311583	chrX:21005832	intergenic
chr3L:19287921	SNP	A	C	0.35	0.311584	chr3L:19294821	FBgn0028380; FBgn0267715
chr2L:17054078	SNP	T	G	0.275	0.311584	chr2L:17054078	intergenic
chr2L:4572222	SNP	A	T	0.2222	0.311585	chr2L:4572222	FBgn0053196
chr2L:4572223	SNP	T	C	0.2222	0.311585	chr2L:4572223	FBgn0053196
chr2L:18398903	SNP	A	C	0.1628	0.311587	chr2L:18398903	intergenic
chrX:2662773	SNP	T	G	0.2558	0.311587	chrX:2768740	FBgn0028369
chr3L:9867743	SNP	A	G	0.3478	0.311587	chr3L:9874643	intergenic
chr2L:5267674	SNP	G	A	0.3846	0.311588	chr2L:5267674	FBgn0003716; FBgn0031694; FBgn0031695
chr3R:23394064	SNP	T	A	0.1163	0.311588	chr3R:27568342	FBgn0027492
chr2L:8949178	SNP	A	C	0.1364	0.311589	chr2L:8949178	FBgn0032078
chr2R:8362828	DEL	TAAC	T	0.1087	0.311589	chr2R:12475323	FBgn0033744
chr2R:8362833	SNP	A	T	0.1087	0.311589	chr2R:12475328	FBgn0033744
chr2R:8362834	SNP	A	T	0.1087	0.311589	chr2R:12475329	FBgn0033744
chr2R:8362840	DEL	ACAT	A	0.1087	0.311589	chr2R:12475335	FBgn0033744
chr2L:13678307	SNP	C	G	0.2273	0.31159	chr2L:13678307	FBgn0051814
chr3L:12178027	SNP	T	C	0.4091	0.31159	chr3L:12184927	FBgn0036262
chr2L:14381060	SNP	C	G	0.4286	0.31159	chr2L:14381060	FBgn0020258
chr2L:7415241	SNP	C	T	0.2955	0.31159	chr2L:7415241	FBgn0028387
chr3L:12831215	SNP	A	T	0.4286	0.31159	chr3L:12838115	FBgn0036316
chr3R:11092499	SNP	A	C	0.2273	0.311591	chr3R:15266777	FBgn0016691; FBgn0038311
chr2L:882610	INS	T	TA	0.4	0.311592	chr2L:882610	FBgn0031292
chr3L:21403826	SNP	G	A	0.186	0.311593	chr3L:21410726	FBgn0261258
chr2R:12638494	SNP	T	A	0.4545	0.311593	chr2R:16750989	FBgn0015584; FBgn0053530; FBgn0267002
chrX:8338355	DEL	A	AA	0.1136	0.311593	chrX:8444322	intergenic
chr3R:25424356	SNP	T	G	0.4565	0.311593	chr3R:29598634	FBgn0086361; FBgn0039673
chr3L:3300590	SNP	T	G	0.2273	0.311593	chr3L:3300590	FBgn0035431
chrX:3514839	SNP	C	T	0.3778	0.311594	chrX:3620806	FBgn0266429
chr3R:9967112	SNP	T	G	0.4	0.311596	chr3R:14141390	intergenic
chr3R:15167104	DEL	A	AAGAGGTA	0.4872	0.311597	chr3R:19341382	intergenic
chr3R:26475230	SNP	A	G	0.08889	0.311598	chr3R:30649508	FBgn0051015; FBgn0085461; FBgn0085462
chr3L:1667430	SNP	G	C	0.3864	0.311598	chr3L:1667430	FBgn0035254; FBgn0083121; FBgn0082944; FBgn0082945; FBgn0082946; FBgn0026372
chr2L:5439917	SNP	C	T	0.09091	0.311598	chr2L:5439917	FBgn0051647
chr3R:9281241	SNP	T	C	0.25	0.311601	chr3R:13455519	FBgn0038156; FBgn0040554
chr2R:7692348	DEL	C	CTT	0.2558	0.311601	chr2R:11804843	FBgn0033652
chr2R:18430764	SNP	G	A	0.5	0.311602	chr2R:22543259	FBgn0003175
chr2R:1966664	SNP	A	G	0.4524	0.311602	chr2R:6079159	FBgn0033061
chrX:5360329	SNP	A	T	0.2889	0.311603	chrX:5466296	FBgn0029768
chr2L:18615843	SNP	T	C	0.2558	0.311603	chr2L:18615843	FBgn0032692
chr3R:19107336	SNP	G	A	0.4545	0.311605	chr3R:23281614	FBgn0004882; FBgn0025781
chr3R:19107345	SNP	T	C	0.4545	0.311605	chr3R:23281623	FBgn0004882; FBgn0025781
chr2R:18821561	SNP	G	A	0.3556	0.311606	chr2R:22934038	FBgn0034800; FBgn0034802
chr3R:24700490	SNP	T	C	0.3488	0.311608	chr3R:28874768	FBgn0053203; FBgn0039609; FBgn0039611
chr3L:11951309	SNP	G	A	0.2	0.31161	chr3L:11958209	FBgn0036230; FBgn0262986; FBgn0028573
chr3L:1699069	INS	ACATTTTGATGAAACGCTAACAT	A	0.1739	0.311611	chr3L:1699069	FBgn0035260
chr3L:1699117	SNP	A	G	0.1739	0.311611	chr3L:1699117	FBgn0035260
chr3L:1699119	SNP	A	T	0.1739	0.311611	chr3L:1699119	FBgn0035260
chr3L:1699129	SNP	T	C	0.1739	0.311611	chr3L:1699129	FBgn0035260
chrX:14867954	SNP	A	G	0.4318	0.311611	chrX:14973921	FBgn0000535
chr3L:11755625	SNP	G	A	0.1818	0.311612	chr3L:11762525	FBgn0036202
chr3R:8042516	SNP	T	G	0.1087	0.311612	chr3R:12216794	FBgn0037998
chr2L:20855139	SNP	A	G	0.4091	0.311613	chr2L:20855139	FBgn0032895
chr2L:15278766	SNP	A	T	0.3095	0.311613	chr2L:15278766	FBgn0263765
chr2L:1927308	SNP	T	A	0.1778	0.311614	chr2L:1927308	FBgn0031374
chr2R:12518935	SNP	G	A	0.3256	0.311614	chr2R:16631430	FBgn0040505
chr2L:1539608	SNP	A	C	0.1136	0.311614	chr2L:1539608	intergenic
chr2L:22011013	INS	ACCAATTACCAATGATA	A	0.1136	0.311615	chr2L:22011013	intergenic
chr2R:7209478	SNP	C	A	0.1739	0.311615	chr2R:11321973	FBgn0026385
chr3L:11922924	SNP	A	C	0.1556	0.311616	chr3L:11929824	FBgn0266100; FBgn0011723
chr2R:4417130	INS	CAAGTGAAAATGAA	C	0.1136	0.311616	chr2R:8529625	FBgn0050361
chr2L:3317556	SNP	C	T	0.1136	0.311617	chr2L:3317556	FBgn0031518; FBgn0031519
chr3R:20239631	SNP	A	G	0.25	0.311617	chr3R:24413909	FBgn0000036
chr3L:7230907	SNP	A	C	0.1111	0.311619	chr3L:7237807	FBgn0035751; FBgn0261111
chr3R:9956979	SNP	A	T	0.1111	0.311619	chr3R:14131257	FBgn0038207
chr2L:11010901	SNP	C	T	0.2273	0.311621	chr2L:11010901	FBgn0021761; FBgn0032329; FBgn0267425; FBgn0250837
chr2L:16762663	DEL	C	CCTCAGAAAATGAT	0.119	0.311623	chr2L:16762663	intergenic
chr2L:15000054	SNP	A	G	0.1087	0.311624	chr2L:15000054	intergenic
chr3L:12097035	SNP	A	G	0.119	0.311627	chr3L:12103935	intergenic
chr2R:15366398	SNP	A	T	0.4773	0.311628	chr2R:19478893	FBgn0260934
chr2R:4925192	SNP	T	C	0.225	0.311628	chr2R:9037687	intergenic
chr2L:21316809	SNP	G	A	0.1111	0.311629	chr2L:21316809	FBgn0000370
chr2L:21318189	SNP	T	C	0.1111	0.311629	chr2L:21318189	FBgn0000370
chr3L:9365635	SNP	A	G	0.4444	0.311629	chr3L:9372535	FBgn0001229; FBgn0001228; FBgn0001223
chr3L:9365647	SNP	C	T	0.4444	0.311629	chr3L:9372547	FBgn0001229; FBgn0001228; FBgn0001223
chr3L:9519566	SNP	G	A	0.2619	0.311629	chr3L:9526466	FBgn0053700
chr3R:3090635	SNP	T	A	0.1522	0.31163	chr3R:7264913	FBgn0001112; FBgn0265426
chrX:3961108	INS	A	ATAGATCTCTTGATAGA	0.4318	0.31163	chrX:4067075	intergenic
chr2L:5891696	SNP	T	A	0.3095	0.311631	chr2L:5891696	FBgn0002856
chr2L:5891701	SNP	T	A	0.3095	0.311631	chr2L:5891701	FBgn0002856
chr2L:3246210	SNP	T	G	0.186	0.311633	chr2L:3246210	intergenic
chr2R:13387652	SNP	G	A	0.1957	0.311633	chr2R:17500147	intergenic
chr2R:17845108	SNP	G	T	0.1522	0.311633	chr2R:21957603	intergenic
chr3L:847324	SNP	C	T	0.4348	0.311635	chr3L:847324	FBgn0035168
chrX:12761770	SNP	A	T	0.2444	0.311635	chrX:12867737	FBgn0259171
chr3L:9093375	SNP	T	G	0.3023	0.311635	chr3L:9100275	FBgn0011206
chr3R:2984486	SNP	T	C	0.1522	0.311636	chr3R:7158764	FBgn0267569
chr3L:13350017	SNP	A	G	0.1087	0.311636	chr3L:13356917	FBgn0040813
chr3L:13350032	SNP	C	T	0.1087	0.311636	chr3L:13356932	FBgn0040813
chr2L:5482191	SNP	G	T	0.2432	0.311637	chr2L:5482191	intergenic
chr3L:6318868	DEL	G	GG	0.2045	0.311638	chr3L:6325768	FBgn0041624
chr3L:492327	SNP	C	T	0.2826	0.311638	chr3L:492327	FBgn0001316
chr3R:15076485	SNP	A	G	0.4419	0.311639	chr3R:19250763	intergenic
chr2R:8919139	SNP	C	A	0.1556	0.311639	chr2R:13031634	intergenic
chr2R:14230048	DEL	ATAA	A	0.4286	0.311641	chr2R:18342543	FBgn0010575
chr3L:705755	SNP	C	G	0.1957	0.311643	chr3L:705755	FBgn0265707; FBgn0035158
chr3R:9163496	SNP	C	G	0.2857	0.311644	chr3R:13337774	FBgn0038140
chr2R:12914964	SNP	A	C	0.09091	0.311644	chr2R:17027459	FBgn0263864; FBgn0265540; FBgn0023172
chr3L:21669170	SNP	C	G	0.08889	0.311644	chr3L:21676070	FBgn0037116
chr3L:21696960	SNP	C	G	0.08889	0.311644	chr3L:21703860	FBgn0052447
chr3L:10393526	SNP	C	T	0.1591	0.311645	chr3L:10400426	intergenic
chr2R:18584504	SNP	T	C	0.1304	0.311647	chr2R:22696999	FBgn0005631
chr3L:7930516	SNP	A	G	0.2444	0.311647	chr3L:7937416	FBgn0035827
chr3R:26937590	SNP	C	T	0.439	0.311648	chr3R:31111868	intergenic
chrX:12717761	DEL	G	ACGACTTTAT	0.175	0.311649	chrX:12823728	FBgn0259171
chr3R:12537284	SNP	T	C	0.2558	0.311649	chr3R:16711562	FBgn0003944
chr2L:1613724	SNP	G	A	0.2955	0.311651	chr2L:1613724	FBgn0021906
chr2L:12092056	SNP	A	G	0.3953	0.311651	chr2L:12092056	FBgn0032407; FBgn0265805
chrX:14802399	SNP	T	G	0.4667	0.311651	chrX:14908366	FBgn0264078; FBgn0030594
chr3L:7247841	SNP	A	T	0.2444	0.311652	chr3L:7254741	FBgn0035755
chr2R:13584759	DEL	T	TAGTT	0.1304	0.311653	chr2R:17697254	FBgn0027872; FBgn0266639
chr2R:13584782	SNP	T	A	0.1304	0.311653	chr2R:17697277	FBgn0027872; FBgn0266639
chr2R:13584784	SNP	A	T	0.1304	0.311653	chr2R:17697279	FBgn0027872; FBgn0266639
chr3L:10779055	SNP	C	G	0.2222	0.311653	chr3L:10785955	FBgn0265737
chr2L:13992611	SNP	T	C	0.09091	0.311654	chr2L:13992611	FBgn0003255
chr3L:2116806	SNP	T	C	0.3778	0.311655	chr3L:2116806	FBgn0052311
chrX:19897232	SNP	C	T	0.3556	0.311656	chrX:20003199	intergenic
chr3L:7105137	SNP	A	T	0.3778	0.311656	chr3L:7112037	FBgn0053556
chr3L:7105151	SNP	T	A	0.3778	0.311656	chr3L:7112051	FBgn0053556
chr3L:21063329	SNP	A	G	0.3333	0.311657	chr3L:21070229	FBgn0026179
chr3R:20718216	SNP	T	G	0.3333	0.311658	chr3R:24892494	FBgn0051121
chr3R:19754827	SNP	T	G	0.119	0.31166	chr3R:23929105	FBgn0264740; FBgn0264741; FBgn0047114; FBgn0015282
chr2L:14561404	SNP	C	T	0.2955	0.311661	chr2L:14561404	FBgn0266149
chr2L:14561425	SNP	C	T	0.2955	0.311661	chr2L:14561425	FBgn0266149
chr2R:16214635	SNP	G	A	0.3571	0.311663	chr2R:20327130	FBgn0034503; FBgn0034504
chr2L:8752993	SNP	G	A	0.4286	0.311666	chr2L:8752993	FBgn0266845; FBgn0032065
chrX:14561490	DEL	T	CACACATCCTTCAGCCAGCCCACATCCTTCAGCTG	0.1087	0.311666	chrX:14667457	intergenic
chr3L:1924099	DEL	T	GAG	0.1957	0.311668	chr3L:1924099	FBgn0261723
chr3L:1924116	SNP	A	C	0.1957	0.311668	chr3L:1924116	FBgn0261723
chrX:20572465	SNP	G	T	0.413	0.311669	chrX:20701438	intergenic
chr2L:8185451	SNP	T	C	0.2619	0.311669	chr2L:8185451	FBgn0264953
chr3L:20252084	SNP	A	C	0.4773	0.311669	chr3L:20258984	FBgn0265959
chr3R:27492427	SNP	T	C	0.2667	0.31167	chr3R:31666705	intergenic
chr3L:16540275	SNP	T	C	0.09524	0.311671	chr3L:16547175	intergenic
chr2L:13603469	SNP	C	T	0.3111	0.311671	chr2L:13603469	FBgn0259984
chr3L:7084021	SNP	T	C	0.4048	0.311673	chr3L:7090921	intergenic
chr2R:14460863	DEL	G	GAAA	0.1304	0.311673	chr2R:18573358	FBgn0050115
chr3R:14724454	SNP	C	T	0.2927	0.311677	chr3R:18898732	FBgn0038655; FBgn0003248
chr3L:7131063	SNP	A	G	0.08696	0.311678	chr3L:7137963	FBgn0023001
chr3L:10706664	SNP	A	G	0.2222	0.311681	chr3L:10713564	intergenic
chr2L:14347013	SNP	T	C	0.3023	0.311682	chr2L:14347013	FBgn0264253; FBgn0028530
chr2L:14347021	SNP	A	G	0.3023	0.311682	chr2L:14347021	FBgn0264253; FBgn0028530
chrX:8464810	SNP	C	G	0.1591	0.311682	chrX:8570777	FBgn0030049; FBgn0030050; FBgn0030051
chr3R:25431067	SNP	T	A	0.1957	0.311683	chr3R:29605345	FBgn0086361
chr3L:10945395	SNP	T	C	0.2	0.311683	chr3L:10952295	intergenic
chr3L:12453241	SNP	T	A	0.3953	0.311684	chr3L:12460141	intergenic
chr3L:2031674	SNP	A	G	0.2791	0.311684	chr3L:2031674	intergenic
chr2L:4659746	SNP	G	C	0.4	0.311684	chr2L:4659746	intergenic
chrX:18645807	SNP	A	G	0.2791	0.311684	chrX:18751774	intergenic
chr3R:25290899	SNP	T	G	0.1163	0.311685	chr3R:29465177	FBgn0004369
chr3R:8384670	SNP	A	T	0.2093	0.311686	chr3R:12558948	FBgn0038063
chr3R:8384671	SNP	A	G	0.2093	0.311686	chr3R:12558949	FBgn0038063
chr2L:18689102	SNP	A	C	0.3023	0.311687	chr2L:18689102	FBgn0005617; FBgn0032698
chr2L:18689130	DEL	C	CGTTAAAC	0.3023	0.311687	chr2L:18689130	FBgn0005617; FBgn0032698
chr2L:1277776	SNP	C	T	0.2857	0.311691	chr2L:1277776	FBgn0041097
chr3L:15585820	SNP	T	G	0.2927	0.311691	chr3L:15592720	FBgn0036518
chr3L:3020144	SNP	G	A	0.1304	0.311692	chr3L:3020144	intergenic
chr2R:18146309	SNP	C	T	0.09091	0.311693	chr2R:22258804	FBgn0020307
chr2R:11080045	SNP	A	C	0.2045	0.311694	chr2R:15192540	FBgn0259966
chrX:8072373	SNP	C	T	0.1522	0.311694	chrX:8178340	FBgn0261873
chr3L:7177125	SNP	T	C	0.4667	0.311698	chr3L:7184025	FBgn0265296
chr2L:8144144	SNP	T	G	0.2273	0.311698	chr2L:8144144	FBgn0031990; FBgn0261830; FBgn0261831
chr3L:9248169	SNP	A	G	0.2558	0.311699	chr3L:9255069	FBgn0264000
chr3L:21700511	SNP	C	A	0.2857	0.3117	chr3L:21707411	intergenic
chr3L:956030	SNP	C	G	0.1778	0.311701	chr3L:956030	FBgn0264574
chr2R:12193681	SNP	C	T	0.3182	0.311702	chr2R:16306176	FBgn0267793
chr3L:16214737	SNP	T	C	0.1136	0.311704	chr3L:16221637	FBgn0052153
chr3L:16215307	DEL	G	GAA	0.1136	0.311704	chr3L:16222207	FBgn0052153
chrX:15716582	SNP	G	T	0.1364	0.311704	chrX:15822549	FBgn0003345
chr2L:6776845	SNP	T	C	0.4048	0.311704	chr2L:6776845	FBgn0031858
chr2L:339995	SNP	A	G	0.275	0.311704	chr2L:339995	FBgn0004611
chr3R:2426073	SNP	G	A	0.3902	0.311704	chr3R:6600351	FBgn0051482
chr3R:12678253	SNP	C	T	0.2143	0.311706	chr3R:16852531	FBgn0264857; FBgn0020546
chr2L:3495306	SNP	T	C	0.4884	0.311706	chr2L:3495306	FBgn0014396
chr3L:11796717	SNP	G	A	0.1087	0.311708	chr3L:11803617	FBgn0259140
chr2L:9542479	SNP	A	T	0.2381	0.311708	chr2L:9542479	FBgn0032124; FBgn0032125
chr2L:14160737	DEL	T	TAATCACAGTAACTCAATAGGTCTCACAGGTCTC	0.3409	0.31171	chr2L:14160737	FBgn0028906; FBgn0263037
chr2L:10300718	SNP	G	T	0.1818	0.311711	chr2L:10300718	FBgn0032210; FBgn0032211
chr2L:10300721	SNP	C	G	0.1818	0.311711	chr2L:10300721	FBgn0032210; FBgn0032211
chr3R:12581001	SNP	A	G	0.1087	0.311711	chr3R:16755279	FBgn0020556
chr3R:12590471	SNP	A	G	0.1087	0.311711	chr3R:16764749	FBgn0020556
chr3L:18013894	SNP	G	A	0.125	0.311713	chr3L:18020794	FBgn0000568
chr2L:9046458	SNP	T	C	0.4318	0.311714	chr2L:9046458	intergenic
chr3R:20588696	SNP	G	A	0.5	0.311714	chr3R:24762974	FBgn0015591
chr2R:14711122	SNP	T	A	0.2045	0.311714	chr2R:18823617	FBgn0034396
chrX:7141783	SNP	T	A	0.3556	0.311716	chrX:7247750	FBgn0265457
chr3L:4931330	DEL	A	ATGCA	0.2273	0.311716	chr3L:4931330	FBgn0263618
chr2R:16535388	SNP	C	T	0.4	0.311717	chr2R:20647883	FBgn0034540
chr3R:24520733	SNP	A	G	0.09302	0.311717	chr3R:28695011	FBgn0039594
chr3L:18068831	SNP	A	C	0.119	0.311718	chr3L:18075731	FBgn0266940
chr3L:8457580	SNP	A	G	0.1556	0.311719	chr3L:8464480	FBgn0010825
chr3L:19311225	SNP	T	G	0.1795	0.311721	chr3L:19318125	FBgn0003089
chrX:3008570	SNP	A	G	0.4	0.311721	chrX:3114537	FBgn0028369
chr2L:22245235	SNP	A	G	0.1111	0.311722	chr2L:22245235	FBgn0032986
chrX:15192814	SNP	T	A	0.1364	0.311722	chrX:15298781	FBgn0265611; FBgn0261703
chr3R:21329966	SNP	T	A	0.2826	0.311724	chr3R:25504244	FBgn0267211; FBgn0039342
chr3R:23434708	SNP	A	C	0.186	0.311725	chr3R:27608986	FBgn0039530
chr2L:6574979	SNP	T	A	0.1667	0.311726	chr2L:6574979	FBgn0031835
chr2R:9137358	SNP	A	C	0.3256	0.311726	chr2R:13249853	FBgn0002789; FBgn0033818
chr3L:658596	SNP	T	C	0.08696	0.311727	chr3L:658596	FBgn0035150
chr3L:14365617	SNP	A	T	0.5	0.311727	chr3L:14372517	intergenic
chr2R:13059207	SNP	G	T	0.5	0.311727	chr2R:17171702	intergenic
chr3L:11164173	SNP	T	A	0.3721	0.311727	chr3L:11171073	FBgn0036142
chr2L:5629780	SNP	A	T	0.1111	0.311727	chr2L:5629780	FBgn0051646
chr3L:19266317	SNP	C	T	0.5	0.311727	chr3L:19273217	FBgn0036859
chr2L:3157723	SNP	C	T	0.3571	0.311727	chr2L:3157723	FBgn0011648
chrX:19856900	SNP	A	G	0.4565	0.311729	chrX:19962867	FBgn0031081
chr3L:10547438	SNP	T	C	0.1957	0.31173	chr3L:10554338	FBgn0052062
chr3L:10547444	SNP	G	T	0.1957	0.31173	chr3L:10554344	FBgn0052062
chr3R:10191489	SNP	A	G	0.09091	0.31173	chr3R:14365767	FBgn0024321
chr3R:25687840	DEL	C	CC	0.09302	0.311731	chr3R:29862118	FBgn0039712; FBgn0039713; FBgn0086061
chr3L:19209738	SNP	A	T	0.3256	0.311733	chr3L:19216638	FBgn0016797
chr3L:705285	SNP	C	T	0.4651	0.311734	chr3L:705285	FBgn0265707; FBgn0035158
chr3R:12412642	SNP	A	G	0.3721	0.311735	chr3R:16586920	intergenic
chr2R:8931952	SNP	G	T	0.3953	0.311736	chr2R:13044447	FBgn0033788
chr3R:12319929	SNP	C	A	0.2439	0.311738	chr3R:16494207	FBgn0038439
chr3L:4394844	SNP	T	C	0.381	0.311739	chr3L:4394844	FBgn0035539
chr2L:6517638	SNP	T	C	0.2143	0.311741	chr2L:6517638	FBgn0051637
chr3L:3857619	SNP	G	C	0.1304	0.311741	chr3L:3857619	FBgn0013751
chr3L:5282151	SNP	A	C	0.1304	0.311742	chr3L:5289051	intergenic
chr3L:5338263	SNP	G	A	0.08889	0.311742	chr3L:5345163	FBgn0016031
chr3R:13181560	SNP	T	A	0.1739	0.311743	chr3R:17355838	FBgn0038498
chr3L:1776751	SNP	G	C	0.2045	0.311743	chr3L:1776751	FBgn0027903; FBgn0035271; FBgn0035272
chr3R:6244336	SNP	G	T	0.4286	0.311743	chr3R:10418614	intergenic
chr3L:8760744	SNP	T	C	0.3111	0.311743	chr3L:8767644	FBgn0266084
chr2R:19284643	SNP	G	T	0.4773	0.311744	chr2R:23397120	FBgn0028497; FBgn0034859
chr2L:3477320	SNP	T	A	0.4318	0.311745	chr2L:3477320	FBgn0264549
chrX:13477737	SNP	G	A	0.3913	0.311746	chrX:13583704	FBgn0086674
chr3L:4621807	SNP	C	T	0.1111	0.311746	chr3L:4621807	FBgn0262733; FBgn0052246
chr3L:6542671	SNP	C	T	0.1111	0.311746	chr3L:6549571	FBgn0020251
chr3L:6542678	DEL	T	TGGC	0.1111	0.311746	chr3L:6549578	FBgn0020251
chrX:8284427	SNP	T	C	0.1739	0.311747	chrX:8390394	FBgn0030033
chr3R:15785404	SNP	T	A	0.2273	0.311747	chr3R:19959682	FBgn0038755
chr2L:4290473	SNP	T	C	0.4651	0.311751	chr2L:4290473	FBgn0010473
chr2L:17806584	SNP	T	C	0.1556	0.311751	chr2L:17806584	FBgn0262018
chr3L:18435761	SNP	G	A	0.2381	0.311752	chr3L:18442661	FBgn0262969
chr3L:8315942	INS	C	CC	0.4545	0.311752	chr3L:8322842	FBgn0035873
chr2L:7600906	SNP	C	G	0.1667	0.311752	chr2L:7600906	intergenic
chr2R:17685111	SNP	A	G	0.1395	0.311754	chr2R:21797606	FBgn0085233; FBgn0042098
chr3R:10894918	SNP	T	C	0.2727	0.311756	chr3R:15069196	FBgn0038282
chr3R:23271932	SNP	C	G	0.1087	0.311756	chr3R:27446210	intergenic
chr3L:18760113	SNP	C	G	0.1667	0.311756	chr3L:18767013	FBgn0001078
chr2R:17744896	SNP	G	C	0.1333	0.311758	chr2R:21857391	intergenic
chr2R:17744946	SNP	T	C	0.1333	0.311758	chr2R:21857441	intergenic
chr2R:17745217	SNP	G	T	0.1333	0.311758	chr2R:21857712	intergenic
chr3L:10305934	SNP	T	A	0.3111	0.311758	chr3L:10312834	FBgn0267666
chr3R:4666794	SNP	T	A	0.2326	0.311761	chr3R:8841072	FBgn0262614
chr3R:4227149	SNP	C	G	0.2143	0.311761	chr3R:8401427	FBgn0266801
chrX:8710622	SNP	C	G	0.3043	0.311761	chrX:8816589	intergenic
chrX:5535390	SNP	C	T	0.1364	0.311762	chrX:5641357	FBgn0259994
chrX:7891501	SNP	T	G	0.3953	0.311763	chrX:7997468	FBgn0010329
chr2R:14346978	SNP	T	C	0.4048	0.311763	chr2R:18459473	FBgn0028496
chr2R:18070640	SNP	A	C	0.08696	0.311763	chr2R:22183135	FBgn0034705; FBgn0034706; FBgn0034707
chrX:15576045	SNP	G	C	0.08889	0.311764	chrX:15682012	intergenic
chr2R:8184449	SNP	A	G	0.4186	0.311767	chr2R:12296944	FBgn0261611; FBgn0266809
chr3R:6837906	SNP	A	C	0.25	0.311767	chr3R:11012184	FBgn0083950
chr3L:18419308	SNP	G	A	0.1136	0.311767	chr3L:18426208	intergenic
chr2R:9611716	SNP	T	G	0.2619	0.311767	chr2R:13724211	FBgn0000633
chr3R:3146231	SNP	T	A	0.4762	0.311768	chr3R:7320509	intergenic
chr2L:11599119	SNP	G	C	0.35	0.311769	chr2L:11599119	FBgn0015400
chr2L:7209662	SNP	A	C	0.2683	0.311771	chr2L:7209662	FBgn0031897
chrX:18233408	SNP	T	C	0.3409	0.311772	chrX:18339375	FBgn0030913
chr3L:11403702	SNP	C	T	0.2045	0.311773	chr3L:11410602	intergenic
chrX:17213548	SNP	A	G	0.2955	0.311774	chrX:17319515	FBgn0004854
chr3L:8648492	SNP	C	A	0.4444	0.311775	chr3L:8655392	intergenic
chr3L:8648499	SNP	A	G	0.4444	0.311775	chr3L:8655399	intergenic
chr3R:10573432	SNP	T	A	0.4651	0.311776	chr3R:14747710	FBgn0263929; FBgn0038257
chrX:11743210	SNP	G	T	0.4444	0.311777	chrX:11849177	FBgn0267179
chr3L:1127231	SNP	C	T	0.4773	0.311777	chr3L:1127231	intergenic
chrX:8874855	INS	AC	A	0.08889	0.311777	chrX:8980822	FBgn0261549; FBgn0264384
chrX:8874858	INS	CCATTAATCTACTA	G	0.08889	0.311777	chrX:8980825	FBgn0261549; FBgn0264384
chrX:16158669	SNP	G	A	0.4091	0.311778	chrX:16264636	FBgn0030729
chr3L:2999428	SNP	T	A	0.2391	0.311778	chr3L:2999428	intergenic
chr2R:8379069	SNP	T	C	0.4651	0.311779	chr2R:12491564	FBgn0045063
chr3L:8550296	SNP	A	G	0.2391	0.311781	chr3L:8557196	FBgn0260442
chr3R:19697787	SNP	A	C	0.2558	0.311782	chr3R:23872065	FBgn0025574
chr2L:7325705	DEL	GTCGAG	G	0.2143	0.311783	chr2L:7325705	intergenic
chr3R:21289244	SNP	T	G	0.2619	0.311783	chr3R:25463522	FBgn0004509
chr2L:20117507	SNP	C	T	0.1333	0.311783	chr2L:20117507	intergenic
chr2L:20119704	SNP	T	A	0.1333	0.311783	chr2L:20119704	intergenic
chr2L:20119716	SNP	T	G	0.1333	0.311783	chr2L:20119716	intergenic
chr2L:20119745	SNP	C	A	0.1333	0.311783	chr2L:20119745	intergenic
chr2L:20124155	SNP	A	T	0.1333	0.311783	chr2L:20124155	intergenic
chr2L:20129134	SNP	C	G	0.1333	0.311783	chr2L:20129134	intergenic
chr2L:5408982	SNP	T	C	0.1333	0.311783	chr2L:5408982	FBgn0016660
chr3L:526374	SNP	G	C	0.1087	0.311783	chr3L:526374	FBgn0001316; FBgn0266593
chr2R:6273164	DEL	G	GG	0.1538	0.311784	chr2R:10385659	FBgn0261698
chr2L:2516045	SNP	C	A	0.4634	0.311785	chr2L:2516045	intergenic
chr2L:1753202	SNP	T	C	0.2558	0.311787	chr2L:1753202	FBgn0031364
chr2L:1753203	SNP	G	A	0.2558	0.311787	chr2L:1753203	FBgn0031364
chr2L:1753210	SNP	G	C	0.2558	0.311787	chr2L:1753210	FBgn0031364
chr3L:9949911	SNP	A	T	0.4318	0.311789	chr3L:9956811	FBgn0085385
chr3L:13204534	SNP	G	T	0.2273	0.311789	chr3L:13211434	FBgn0052129; FBgn0052128; FBgn0052126
chr2L:14962538	SNP	T	C	0.2791	0.31179	chr2L:14962538	FBgn0259213
chr3R:17226784	SNP	C	G	0.3636	0.311791	chr3R:21401062	FBgn0267713
chr3L:10736581	SNP	A	G	0.3902	0.311792	chr3L:10743481	intergenic
chr3R:2869938	SNP	C	T	0.1364	0.311792	chr3R:7044216	intergenic
chr3L:1775666	SNP	T	A	0.1957	0.311793	chr3L:1775666	FBgn0035270; FBgn0265451; FBgn0027903
chr2R:8520138	INS	TTAGTT	T	0.1395	0.311793	chr2R:12632633	FBgn0033757; FBgn0053792; FBgn0028683
chr2L:18223344	SNP	A	T	0.09091	0.311793	chr2L:18223344	FBgn0261804
chr2L:697907	SNP	C	A	0.09091	0.311794	chr2L:697907	FBgn0000497
chr3L:5829525	SNP	A	T	0.2444	0.311795	chr3L:5836425	FBgn0003984
chr3R:23534453	SNP	A	G	0.1818	0.311795	chr3R:27708731	FBgn0039544
chr2L:8503830	SNP	G	A	0.1522	0.311795	chr2L:8503830	FBgn0032048
chr3L:10020945	SNP	G	A	0.09302	0.311796	chr3L:10027845	FBgn0040823
chr2R:10273324	SNP	T	A	0.3182	0.311796	chr2R:14385819	FBgn0033932
chr2R:6485279	SNP	A	C	0.2619	0.311796	chr2R:10597774	FBgn0263102
chr2R:9495334	SNP	G	C	0.1163	0.311797	chr2R:13607829	FBgn0033861
chr2L:1625348	SNP	T	G	0.1538	0.311797	chr2L:1625348	FBgn0265814
chrX:17821217	SNP	A	T	0.1591	0.311798	chrX:17927184	FBgn0003380
chr3L:20089405	SNP	A	G	0.2326	0.311798	chr3L:20096305	intergenic
chr3L:20089406	SNP	G	C	0.2326	0.311798	chr3L:20096306	intergenic
chr3L:20089408	DEL	T	TTCGTTCGGAAGTAAATCA	0.2326	0.311798	chr3L:20096308	intergenic
chr3L:20089429	SNP	A	C	0.2326	0.311798	chr3L:20096329	intergenic
chr3L:20089431	SNP	C	G	0.2326	0.311798	chr3L:20096331	intergenic
chr2L:14416457	SNP	C	A	0.3721	0.311798	chr2L:14416457	FBgn0264810
chrX:10283382	SNP	G	A	0.2391	0.311799	chrX:10389349	FBgn0000711
chr3L:18186830	SNP	A	G	0.4419	0.311799	chr3L:18193730	intergenic
chrX:1706707	SNP	T	C	0.1556	0.311801	chrX:1812674	FBgn0261548
chr3R:20736055	SNP	C	G	0.4419	0.311801	chr3R:24910333	intergenic
chr2L:10587249	SNP	T	G	0.09302	0.311802	chr2L:10587249	FBgn0051721
chr3L:12702471	SNP	A	G	0.2791	0.311802	chr3L:12709371	FBgn0014343
chr3L:12702472	SNP	T	C	0.2791	0.311802	chr3L:12709372	FBgn0014343
chr3R:17864635	SNP	T	A	0.09302	0.311802	chr3R:22038913	FBgn0266581
chr3L:17455219	SNP	G	T	0.2857	0.311802	chr3L:17462119	intergenic
chr3L:17455220	DEL	ATCTATGATCCTAAGATCTT	A	0.2857	0.311802	chr3L:17462120	intergenic
chr3L:17455254	SNP	G	T	0.2857	0.311802	chr3L:17462154	intergenic
chr3L:17455256	SNP	C	T	0.2857	0.311802	chr3L:17462156	intergenic
chr3L:9902193	SNP	G	A	0.2444	0.311803	chr3L:9909093	FBgn0085385
chr3R:9923016	DEL	C	AGACACAAAA	0.186	0.311805	chr3R:14097294	FBgn0038199; FBgn0038200
chr3R:23663001	DEL	G	GCTATCCG	0.2791	0.311805	chr3R:27837279	FBgn0085382
chr3R:23663024	SNP	C	G	0.2791	0.311805	chr3R:27837302	FBgn0085382
chr3R:23663025	SNP	C	A	0.2791	0.311805	chr3R:27837303	FBgn0085382
chr3R:23663026	DEL	A	AAG	0.2791	0.311805	chr3R:27837304	FBgn0085382
chr3R:23663059	SNP	G	T	0.2791	0.311805	chr3R:27837337	FBgn0085382
chr3R:23663061	SNP	C	T	0.2791	0.311805	chr3R:27837339	FBgn0085382
chr2R:14077331	SNP	T	G	0.2391	0.311806	chr2R:18189826	FBgn0053958; FBgn0034318
chr2R:8942624	SNP	G	T	0.08696	0.311806	chr2R:13055119	FBgn0033791
chr2R:8944213	SNP	G	A	0.08696	0.311806	chr2R:13056708	FBgn0033791
chr2R:8944890	SNP	T	G	0.08696	0.311806	chr2R:13057385	FBgn0033791
chr2R:8945255	INS	TACATACTGGTATATACATACATA	T	0.08696	0.311806	chr2R:13057750	FBgn0033791
chr3L:19657871	SNP	G	A	0.08696	0.311806	chr3L:19664771	FBgn0036899
chr3R:25886269	SNP	T	C	0.3659	0.311806	chr3R:30060547	FBgn0266411
chr2L:3602347	SNP	T	G	0.08696	0.311806	chr2L:3602347	intergenic
chr2R:18925619	SNP	T	C	0.08889	0.311807	chr2R:23038096	FBgn0003900; FBgn0261705
chr3L:10313052	SNP	T	A	0.2051	0.311808	chr3L:10319952	FBgn0267666; FBgn0262381
chr2R:9727875	SNP	T	C	0.3111	0.31181	chr2R:13840370	FBgn0033875
chr2R:9727932	SNP	T	A	0.3111	0.31181	chr2R:13840427	FBgn0033875
chr2R:9920659	SNP	T	G	0.3721	0.31181	chr2R:14033154	FBgn0002643
chr2R:13789139	SNP	T	C	0.2444	0.311811	chr2R:17901634	FBgn0011589
chr3L:12178275	DEL	G	GTAAAACAG	0.1778	0.311812	chr3L:12185175	FBgn0036262
chr3L:12178355	SNP	C	T	0.1778	0.311812	chr3L:12185255	FBgn0036262
chr3R:11483957	SNP	G	A	0.3415	0.311813	chr3R:15658235	intergenic
chr2R:8451935	DEL	T	ACGTTATATGGACACGAGTG	0.1087	0.311814	chr2R:12564430	FBgn0011592; FBgn0053775
chr2R:13872342	DEL	AA	T	0.2174	0.311819	chr2R:17984837	FBgn0034286
chr3R:8577970	SNP	A	G	0.1429	0.311819	chr3R:12752248	FBgn0038084
chr3R:25221869	SNP	G	C	0.3171	0.311819	chr3R:29396147	FBgn0004369
chr2L:13005408	SNP	A	C	0.1087	0.311819	chr2L:13005408	FBgn0021796
chr2L:13010821	SNP	T	C	0.1087	0.311819	chr2L:13010821	FBgn0021796
chr3R:25236851	SNP	T	C	0.2857	0.31182	chr3R:29411129	FBgn0004369
chrX:7727776	SNP	A	T	0.4	0.311823	chrX:7833743	FBgn0029962
chr3R:13785488	SNP	G	T	0.2683	0.311823	chr3R:17959766	FBgn0263995
chr2L:18426829	SNP	T	A	0.4186	0.311824	chr2L:18426829	intergenic
chr3L:12359967	INS	AA	A	0.2727	0.311825	chr3L:12366867	intergenic
chrX:19226777	SNP	T	G	0.5	0.311825	chrX:19332744	FBgn0086778
chr2R:8113333	SNP	T	C	0.1395	0.311825	chr2R:12225828	FBgn0033702
chr3R:4478188	SNP	A	G	0.08889	0.311829	chr3R:8652466	FBgn0037602; FBgn0000447; FBgn0037603
chr3R:4904252	SNP	A	T	0.122	0.311829	chr3R:9078530	FBgn0003165
chr3R:15750874	SNP	C	G	0.1556	0.311829	chr3R:19925152	FBgn0038752
chr3R:26733390	SNP	C	G	0.4048	0.311829	chr3R:30907668	intergenic
chr3L:6055117	SNP	C	T	0.3556	0.311829	chr3L:6062017	FBgn0035669; FBgn0035670
chr2L:21243267	SNP	A	T	0.2727	0.311831	chr2L:21243267	FBgn0261239
chr2L:17390927	SNP	A	T	0.2857	0.311832	chr2L:17390927	FBgn0020503
chr2R:18246321	SNP	T	A	0.1591	0.311832	chr2R:22358816	FBgn0034720
chr3R:17214221	SNP	G	T	0.2326	0.311832	chr3R:21388499	FBgn0004862
chr2R:21015131	SNP	A	G	0.3778	0.311833	chr2R:25127608	FBgn0266129
chr2L:3119875	SNP	G	A	0.4878	0.311834	chr2L:3119875	FBgn0015600
chr3R:9134822	SNP	T	A	0.4359	0.311835	chr3R:13309100	FBgn0052473
chr2R:4937375	SNP	C	G	0.08889	0.311835	chr2R:9049870	FBgn0033368
chr2R:15019450	SNP	C	T	0.2045	0.311836	chr2R:19131945	FBgn0027535
chr2R:10642885	SNP	G	A	0.4318	0.311836	chr2R:14755380	FBgn0033960
chr2R:10344911	SNP	A	G	0.2791	0.311836	chr2R:14457406	FBgn0261613
chr2R:10344917	SNP	C	T	0.2791	0.311836	chr2R:14457412	FBgn0261613
chr2L:4522544	INS	GG	G	0.4545	0.311837	chr2L:4522544	FBgn0053196
chr3R:23725471	SNP	G	A	0.3182	0.311837	chr3R:27899749	FBgn0085382
chr2R:12526545	SNP	G	C	0.3415	0.311838	chr2R:16639040	FBgn0040505
chr2R:19121501	DEL	C	CAAGT	0.4	0.311838	chr2R:23233978	FBgn0034835
chr3R:16715683	SNP	T	C	0.08696	0.311838	chr3R:20889961	FBgn0051480
chr3L:11412093	SNP	T	C	0.3111	0.311838	chr3L:11418993	intergenic
chr3L:19036512	DEL	C	CT	0.08889	0.311838	chr3L:19043412	FBgn0002945
chrX:4085728	SNP	T	G	0.2381	0.31184	chrX:4191695	FBgn0000635
chr3L:15280543	SNP	T	A	0.4524	0.31184	chr3L:15287443	intergenic
chrX:11301883	INS	G	GTAAAAG	0.35	0.311841	chrX:11407850	FBgn0001624
chr2R:17810269	SNP	T	C	0.2093	0.311842	chr2R:21922764	FBgn0085397
chr2R:3674633	SNP	T	G	0.1395	0.311844	chr2R:7787128	FBgn0015614; FBgn0263558
chr2L:5663039	SNP	T	C	0.2093	0.311844	chr2L:5663039	FBgn0266068; FBgn0031728
chr2L:14374078	SNP	C	G	0.3333	0.311845	chr2L:14374078	intergenic
chr2R:11588511	INS	TT	T	0.09302	0.311845	chr2R:15701006	FBgn0050080; FBgn0261538
chr3L:6013193	SNP	T	A	0.4222	0.311846	chr3L:6020093	FBgn0052406
chrX:1910675	SNP	A	G	0.1087	0.311847	chrX:2016642	FBgn0261954
chr3R:13934526	SNP	C	T	0.225	0.311847	chr3R:18108804	FBgn0003499; FBgn0051242; FBgn0051518
chr2R:16281480	SNP	C	T	0.1818	0.311848	chr2R:20393975	intergenic
chr2L:995439	SNP	C	G	0.119	0.311849	chr2L:995439	intergenic
chr3R:25791457	SNP	T	C	0.1818	0.311849	chr3R:29965735	FBgn0004622
chr2R:9010238	SNP	C	A	0.4884	0.31185	chr2R:13122733	FBgn0033792
chr2R:4573459	SNP	A	T	0.3023	0.311853	chr2R:8685954	intergenic
chr2L:12080637	SNP	A	C	0.4667	0.311855	chr2L:12080637	FBgn0265802; FBgn0265801
chr2L:12080638	SNP	G	T	0.4667	0.311855	chr2L:12080638	FBgn0265802; FBgn0265801
chr2L:12080642	SNP	T	A	0.4667	0.311855	chr2L:12080642	FBgn0265802; FBgn0265801
chr2R:5593289	SNP	C	A	0.1818	0.311858	chr2R:9705784	FBgn0260474; FBgn0033439
chr2R:5593691	SNP	T	A	0.1818	0.311858	chr2R:9706186	FBgn0260474; FBgn0033439
chr2R:5593729	SNP	G	A	0.1818	0.311858	chr2R:9706224	FBgn0260474; FBgn0033439
chr2R:5595792	SNP	A	G	0.1818	0.311858	chr2R:9708287	FBgn0033439; FBgn0033440; FBgn0265338
chr3R:26153013	SNP	C	T	0.3095	0.311859	chr3R:30327291	FBgn0010113
chr3L:9767996	SNP	T	C	0.2927	0.311859	chr3L:9774896	FBgn0036043
chr2R:14139458	SNP	T	C	0.119	0.31186	chr2R:18251953	intergenic
chr2R:6560472	SNP	G	A	0.3721	0.31186	chr2R:10672967	FBgn0024836
chr3L:18250109	INS	TT	T	0.2889	0.31186	chr3L:18257009	intergenic
chr2L:20123047	SNP	A	G	0.3659	0.31186	chr2L:20123047	intergenic
chr2L:2167440	SNP	A	T	0.2	0.311861	chr2L:2167440	FBgn0000097
chr3R:7443023	SNP	C	A	0.119	0.311861	chr3R:11617301	FBgn0051363
chr2L:3625024	SNP	C	G	0.4318	0.311862	chr2L:3625024	FBgn0000721
chr3L:3685360	SNP	A	G	0.3721	0.311863	chr3L:3685360	intergenic
chrX:20484532	SNP	G	C	0.4889	0.311865	chrX:20613505	FBgn0083981
chrX:20152354	SNP	C	T	0.1136	0.311865	chrX:20281327	intergenic
chrX:4371036	SNP	T	G	0.4884	0.311865	chrX:4477003	FBgn0052773; FBgn0000179
chr3R:8843013	SNP	A	G	0.4286	0.311865	chr3R:13017291	FBgn0020496
chr2L:899929	SNP	A	T	0.3778	0.311867	chr2L:899929	FBgn0002563
chr3L:6899403	DEL	A	AA	0.2326	0.311867	chr3L:6906303	intergenic
chr3L:17306529	SNP	G	A	0.3171	0.311868	chr3L:17313429	intergenic
chrX:20998600	SNP	T	G	0.09524	0.311868	chrX:21127573	FBgn0083956
chr2R:20013120	SNP	T	C	0.1818	0.311868	chr2R:24125597	FBgn0264297; FBgn0264298; FBgn0264299
chrX:16098331	SNP	C	A	0.4667	0.311869	chrX:16204298	intergenic
chrX:14021957	SNP	C	A	0.08889	0.311869	chrX:14127924	intergenic
chr3R:12198762	SNP	A	C	0.1463	0.31187	chr3R:16373040	FBgn0266703
chr3L:13204928	SNP	T	A	0.1463	0.31187	chr3L:13211828	FBgn0052129; FBgn0052128; FBgn0052126
chr2L:7073392	SNP	A	G	0.2727	0.311871	chr2L:7073392	FBgn0031888
chr2L:3211494	SNP	T	C	0.4359	0.311871	chr2L:3211494	FBgn0266875
chr3L:16817696	DEL	AATTTA	T	0.3077	0.311872	chr3L:16824596	FBgn0036665
chr2R:8778933	SNP	C	T	0.1364	0.311872	chr2R:12891428	FBgn0003975
chr3L:9180406	SNP	G	C	0.186	0.311873	chr3L:9187306	intergenic
chr2L:6972000	SNP	T	G	0.4651	0.311873	chr2L:6972000	FBgn0016978; FBgn0262616; FBgn0031879
chr2L:14573852	SNP	T	C	0.08696	0.311873	chr2L:14573852	intergenic
chr3R:9493127	SNP	G	A	0.4889	0.311874	chr3R:13667405	FBgn0004587; FBgn0038165
chr3R:9493129	SNP	G	A	0.4889	0.311874	chr3R:13667407	FBgn0004587; FBgn0038165
chr2L:12115195	SNP	A	G	0.381	0.311875	chr2L:12115195	FBgn0032414
chrX:18099943	SNP	T	G	0.3261	0.311876	chrX:18205910	FBgn0030899
chr3L:3885065	SNP	C	G	0.2558	0.311877	chr3L:3885065	FBgn0264518
chrX:17913005	SNP	A	G	0.1591	0.311877	chrX:18018972	FBgn0003380
chrX:6193023	SNP	T	A	0.4773	0.311877	chrX:6298990	FBgn0029861; FBgn0043796
chr3R:9737951	SNP	G	A	0.4773	0.311878	chr3R:13912229	intergenic
chr2R:13895812	SNP	T	C	0.3636	0.311878	chr2R:18008307	FBgn0034286
chr3R:16343012	SNP	G	C	0.1304	0.311879	chr3R:20517290	intergenic
chr2R:4300956	SNP	C	T	0.2439	0.311879	chr2R:8413451	intergenic
chr2L:17176174	SNP	A	C	0.3333	0.31188	chr2L:17176174	FBgn0265544; FBgn0045487
chr3L:16064997	SNP	G	T	0.2619	0.311881	chr3L:16071897	FBgn0005536
chr3L:11775149	SNP	T	C	0.08889	0.311882	chr3L:11782049	FBgn0015278
chr3L:11775280	SNP	T	A	0.08889	0.311882	chr3L:11782180	FBgn0015278
chrX:20552248	SNP	T	A	0.1304	0.311882	chrX:20681221	intergenic
chr3R:23882793	SNP	C	A	0.08889	0.311883	chr3R:28057071	FBgn0085391
chr2R:11532522	SNP	G	A	0.15	0.311883	chr2R:15645017	FBgn0260429
chr3R:10743566	SNP	A	C	0.3864	0.311883	chr3R:14917844	FBgn0038279
chr2R:5358864	INS	A	AG	0.1364	0.311884	chr2R:9471359	FBgn0259234
chr2R:5358873	SNP	T	C	0.1364	0.311884	chr2R:9471368	FBgn0259234
chr2R:5358878	SNP	C	A	0.1364	0.311884	chr2R:9471373	FBgn0259234
chr3L:17704714	SNP	G	A	0.3256	0.311884	chr3L:17711614	FBgn0052183
chr3R:17018313	SNP	A	T	0.1628	0.311885	chr3R:21192591	FBgn0264357
chr2R:18539924	SNP	C	T	0.25	0.311885	chr2R:22652419	FBgn0034740; FBgn0034756
chr2L:15571897	SNP	G	T	0.2195	0.311887	chr2L:15571897	FBgn0028370
chr3R:12734951	SNP	C	T	0.1463	0.311888	chr3R:16909229	FBgn0264857
chr3R:5975427	SNP	T	A	0.2	0.311888	chr3R:10149705	FBgn0086359
chr2L:1568859	SNP	A	G	0.09091	0.311888	chr2L:1568859	FBgn0261509
chrX:7228338	SNP	G	T	0.2444	0.311888	chrX:7334305	FBgn0265457; FBgn0029941
chr2L:8464010	SNP	A	G	0.1951	0.31189	chr2L:8464010	FBgn0026718; FBgn0029173
chr3R:26712693	SNP	G	A	0.1111	0.311892	chr3R:30886971	FBgn0000416
chr3L:10456519	SNP	G	T	0.1591	0.311893	chr3L:10463419	FBgn0011802; FBgn0052061
chr3R:13462654	INS	CACACACACACACATG	C	0.2	0.311893	chr3R:17636932	FBgn0262794
chr3L:1274347	SNP	C	G	0.1111	0.311893	chr3L:1274347	FBgn0035199
chrX:5945935	INS	AA	A	0.15	0.311893	chrX:6051902	FBgn0029835
chr3R:7754614	SNP	G	T	0.3902	0.311894	chr3R:11928892	FBgn0037963
chr3L:17635108	DEL	T	TGT	0.122	0.311894	chr3L:17642008	FBgn0004401
chr2L:8249539	SNP	G	A	0.4186	0.311894	chr2L:8249539	FBgn0032010
chr3L:1826078	SNP	G	A	0.1778	0.311895	chr3L:1826078	FBgn0035279
chr2R:19406962	SNP	A	G	0.1304	0.311895	chr2R:23519439	FBgn0015372
chrX:1949106	SNP	C	A	0.4889	0.311895	chrX:2055073	FBgn0025632; FBgn0025625; FBgn0266201
chr2L:1795609	SNP	C	A	0.3864	0.311896	chr2L:1795609	FBgn0045501
chr3R:5416145	SNP	A	C	0.3	0.311896	chr3R:9590423	FBgn0037718; FBgn0037719; FBgn0037720
chr3R:6585700	SNP	G	A	0.2619	0.311899	chr3R:10759978	FBgn0051272; FBgn0051390
chrX:3738282	SNP	A	T	0.1522	0.311899	chrX:3844249	FBgn0000542
chr2R:20296073	SNP	A	G	0.3721	0.311901	chr2R:24408550	FBgn0010414
chr3L:6797234	SNP	T	C	0.1304	0.311901	chr3L:6804134	intergenic
chrX:8972100	SNP	G	T	0.09091	0.311902	chrX:9078067	FBgn0265413; FBgn0030081
chrX:19118691	SNP	G	A	0.2273	0.311903	chrX:19224658	FBgn0031001
chr4:392411	SNP	G	A	0.1136	0.311904	chr4:371785	FBgn0039904
chr3L:3749967	SNP	T	G	0.1556	0.311905	chr3L:3749967	FBgn0052264
chr2L:18627416	SNP	T	G	0.08696	0.311905	chr2L:18627416	FBgn0032694
chr2R:19253658	DEL	C	GGA	0.2683	0.311906	chr2R:23366135	FBgn0003977; FBgn0034853
chr3L:16636312	SNP	G	T	0.475	0.311907	chr3L:16643212	FBgn0000017
chr2R:19926921	SNP	C	T	0.4318	0.311907	chr2R:24039398	FBgn0034964
chr3L:1850669	SNP	C	T	0.4	0.311908	chr3L:1850669	FBgn0035282
chr2R:17774141	SNP	A	G	0.3488	0.311909	chr2R:21886636	FBgn0085397
chr3R:10264073	SNP	C	T	0.2609	0.311909	chr3R:14438351	FBgn0086901
chr3L:3796276	SNP	A	T	0.4444	0.311911	chr3L:3796276	FBgn0052264
chrX:17446945	DEL	T	TACAT	0.2632	0.311912	chrX:17552912	FBgn0263706
chr2L:4167141	SNP	C	G	0.1556	0.311914	chr2L:4167141	intergenic
chr2L:4167159	SNP	T	A	0.1556	0.311914	chr2L:4167159	intergenic
chr3L:8440423	SNP	G	A	0.4651	0.311915	chr3L:8447323	FBgn0035896
chr3L:16060048	SNP	C	T	0.2381	0.311916	chr3L:16066948	FBgn0005536
chr3R:18303987	SNP	A	T	0.2791	0.311918	chr3R:22478265	FBgn0038975
chr3R:25405635	SNP	G	C	0.1333	0.311918	chr3R:29579913	intergenic
chr2L:19485140	SNP	A	G	0.4773	0.311918	chr2L:19485140	FBgn0032787; FBgn0032788
chr3R:22842983	SNP	T	G	0.2222	0.311919	chr3R:27017261	FBgn0004842; FBgn0039472
chr3R:22842986	SNP	T	G	0.2222	0.311919	chr3R:27017264	FBgn0004842; FBgn0039472
chr3L:4488032	SNP	T	A	0.09091	0.311919	chr3L:4488032	FBgn0035553
chr3R:22088065	DEL	A	AAATC	0.09302	0.311919	chr3R:26262343	FBgn0000064; FBgn0265380; FBgn0039420
chr3R:23538958	SNP	A	G	0.1333	0.31192	chr3R:27713236	intergenic
chr3R:21952133	SNP	A	G	0.1026	0.311921	chr3R:26126411	FBgn0051324; FBgn0267729; FBgn0039413
chr3L:4194801	SNP	T	A	0.1957	0.311921	chr3L:4194801	FBgn0263110
chrX:12636911	DEL	A	ACATTTAAAACACTCAA	0.1364	0.311922	chrX:12742878	FBgn0265523; FBgn0267183
chr3L:14428896	SNP	C	T	0.3095	0.311922	chr3L:14435796	FBgn0087007
chrX:2487474	INS	C	CA	0.3333	0.311922	chrX:2593441	FBgn0001404
chr3R:27132629	SNP	T	C	0.08696	0.311922	chr3R:31306907	intergenic
chr2R:17919886	SNP	C	T	0.4318	0.311922	chr2R:22032381	FBgn0085399
chrX:12607270	SNP	A	T	0.2826	0.311922	chrX:12713237	FBgn0265523
chr2L:12910419	DEL	C	CCCACCGTCT	0.2162	0.311924	chr2L:12910419	intergenic
chr2L:1602282	SNP	G	T	0.4091	0.311924	chr2L:1602282	FBgn0261509; FBgn0051935
chr3L:16837884	SNP	G	A	0.2195	0.311925	chr3L:16844784	FBgn0036666; FBgn0036667; FBgn0036668
chrX:17162383	SNP	T	A	0.08889	0.311925	chrX:17268350	FBgn0262111
chr2L:14245223	SNP	C	A	0.4103	0.311927	chr2L:14245223	intergenic
chrX:14268378	DEL	ATGTA	A	0.4186	0.311927	chrX:14374345	FBgn0052600
chr2L:7841790	SNP	T	C	0.25	0.311927	chr2L:7841790	FBgn0031954
chr3R:23387953	SNP	A	T	0.3488	0.311927	chr3R:27562231	FBgn0039525; FBgn0027492
chrX:22053337	SNP	G	A	0.3256	0.311928	chrX:22651501	intergenic
chr3L:9801476	SNP	C	T	0.1778	0.311928	chr3L:9808376	FBgn0044328
chr3L:10136761	SNP	A	G	0.4091	0.311928	chr3L:10143661	intergenic
chrX:18459609	SNP	G	A	0.2391	0.311929	chrX:18565576	FBgn0265598; FBgn0052546
chrX:18459612	SNP	G	A	0.2391	0.311929	chrX:18565579	FBgn0265598; FBgn0052546
chr3L:10578968	SNP	C	T	0.4	0.31193	chr3L:10585868	FBgn0052062
chr3L:12269498	SNP	C	G	0.2	0.311931	chr3L:12276398	FBgn0036272
chr3L:19555055	SNP	T	A	0.1951	0.311933	chr3L:19561955	FBgn0265887; FBgn0267576
chrX:9878025	SNP	A	T	0.1579	0.311936	chrX:9983992	intergenic
chr3R:17363617	SNP	A	C	0.1163	0.311937	chr3R:21537895	intergenic
chr2L:1242913	SNP	C	T	0.4186	0.311937	chr2L:1242913	FBgn0031327
chr2L:18942011	SNP	G	A	0.1136	0.311938	chr2L:18942011	FBgn0032723
chr4:1130619	SNP	T	C	0.3571	0.311938	chr4:1109993	FBgn0005561
chr3L:11172015	SNP	T	G	0.4545	0.31194	chr3L:11178915	FBgn0036144
chr2R:3001564	SNP	A	G	0.4545	0.31194	chr2R:7114059	FBgn0263934
chr2R:10802107	SNP	C	T	0.1087	0.311941	chr2R:14914602	FBgn0027596
chr2R:10802261	INS	CGCTGC	C	0.1087	0.311941	chr2R:14914756	FBgn0027596
chr2R:10802269	SNP	A	G	0.1087	0.311941	chr2R:14914764	FBgn0027596
chr2R:10802697	SNP	G	A	0.1087	0.311941	chr2R:14915192	FBgn0027596
chr2R:10802765	SNP	C	T	0.1087	0.311941	chr2R:14915260	FBgn0027596
chr2R:10803073	SNP	A	C	0.1087	0.311941	chr2R:14915568	FBgn0027596
chr3R:13257741	SNP	C	T	0.15	0.311942	chr3R:17432019	FBgn0038511; FBgn0267720
chr3L:8158193	SNP	T	C	0.1395	0.311942	chr3L:8165093	FBgn0035845
chrX:3663883	INS	TT	T	0.1538	0.311942	chrX:3769850	FBgn0086899
chr3L:12256726	SNP	A	C	0.1364	0.311943	chr3L:12263626	FBgn0260941
chr2L:5977105	INS	AA	A	0.1395	0.311944	chr2L:5977105	FBgn0000308
chr3R:27061243	SNP	T	C	0.08696	0.311944	chr3R:31235521	FBgn0039833; FBgn0051005
chrX:2501524	SNP	A	G	0.08696	0.311944	chrX:2607491	FBgn0004643; FBgn0011566
chr2L:879353	SNP	T	A	0.475	0.311944	chr2L:879353	FBgn0031292
chr3R:9773949	SNP	A	C	0.1522	0.311945	chr3R:13948227	FBgn0047199
chr2R:18356788	SNP	T	G	0.1333	0.311945	chr2R:22469283	FBgn0034731
chr2L:4016300	SNP	A	G	0.2045	0.311946	chr2L:4016300	intergenic
chr3L:16489233	SNP	T	C	0.1628	0.311948	chr3L:16496133	FBgn0053158; FBgn0260388; FBgn0263131
chr2L:11581479	INS	TTTTTA	T	0.1622	0.311948	chr2L:11581479	FBgn0015400
chr2L:3374153	SNP	A	G	0.4595	0.311948	chr2L:3374153	FBgn0085423; FBgn0031528
chr3R:21787542	SNP	A	C	0.439	0.311948	chr3R:25961820	FBgn0039398; FBgn0000206
chr3L:21703600	SNP	T	A	0.475	0.311949	chr3L:21710500	intergenic
chr3L:10322085	SNP	T	C	0.1111	0.31195	chr3L:10328985	FBgn0267668
chr3R:6137467	SNP	T	C	0.08889	0.31195	chr3R:10311745	FBgn0037807; FBgn0266717
chrX:806816	SNP	T	C	0.4545	0.311952	chrX:912783	FBgn0264449
chr3R:13333628	SNP	T	C	0.1591	0.311953	chr3R:17507906	intergenic
chr2R:16073034	SNP	A	G	0.2273	0.311953	chr2R:20185529	intergenic
chr3L:1410592	INS	CCTGTG	C	0.1957	0.311955	chr3L:1410592	FBgn0267487; FBgn0035216
chr2L:18149199	SNP	A	G	0.2381	0.311956	chr2L:18149199	FBgn0041184
chr2L:11082999	SNP	A	G	0.3864	0.311958	chr2L:11082999	FBgn0032337
chr2L:13376618	SNP	G	A	0.4186	0.311958	chr2L:13376618	FBgn0032513; FBgn0032514
chr3L:12843050	SNP	T	A	0.1818	0.311958	chr3L:12849950	FBgn0036317; FBgn0036318
chr3R:22427580	SNP	G	A	0.2381	0.31196	chr3R:26601858	FBgn0263289
chr2L:17517236	SNP	A	G	0.2174	0.311963	chr2L:17517236	FBgn0013810
chr2L:1904843	SNP	T	G	0.3415	0.311963	chr2L:1904843	FBgn0031374
chrX:17365253	SNP	A	G	0.1333	0.311965	chrX:17471220	FBgn0263706
chrX:17365258	SNP	G	A	0.1333	0.311965	chrX:17471225	FBgn0263706
chrX:17365266	SNP	C	G	0.1333	0.311965	chrX:17471233	FBgn0263706
chrX:17365352	SNP	T	C	0.1333	0.311965	chrX:17471319	FBgn0263706
chr3R:15251807	SNP	T	C	0.3953	0.311965	chr3R:19426085	FBgn0051221; FBgn0038706
chr2L:14655643	SNP	A	G	0.1304	0.311967	chr2L:14655643	FBgn0003016
chr2R:8582868	SNP	C	A	0.4359	0.311967	chr2R:12695363	intergenic
chr2R:17981226	SNP	G	A	0.3636	0.311969	chr2R:22093721	FBgn0034693
chr2L:727658	SNP	G	A	0.3488	0.311973	chr2L:727658	FBgn0011244
chr2L:9675402	SNP	C	T	0.2326	0.311974	chr2L:9675402	intergenic
chr3L:15116288	SNP	T	C	0.4444	0.311975	chr3L:15123188	FBgn0036480; FBgn0036481; FBgn0052847
chr2L:8312824	SNP	T	C	0.3721	0.311976	chr2L:8312824	FBgn0032018
chr2R:7661549	SNP	C	T	0.3913	0.311976	chr2R:11774044	FBgn0033652
chr3R:24045758	SNP	A	G	0.4222	0.311976	chr3R:28220036	FBgn0085383
chr3R:1924586	SNP	A	T	0.3333	0.311978	chr3R:6098864	FBgn0026077
chr2R:9045411	SNP	C	T	0.25	0.311979	chr2R:13157906	FBgn0020370; FBgn0085468
chr2L:8387181	SNP	A	G	0.2955	0.311979	chr2L:8387181	FBgn0032036
chr3R:6057127	SNP	A	G	0.5	0.311979	chr3R:10231405	FBgn0261928
chrX:8840736	SNP	A	T	0.2174	0.31198	chrX:8946703	FBgn0261549
chrX:8840742	SNP	A	G	0.2174	0.31198	chrX:8946709	FBgn0261549
chr3L:2269289	SNP	A	C	0.1163	0.31198	chr3L:2269289	FBgn0267479; FBgn0052304; FBgn0052302; FBgn0041709
chrX:21273780	SNP	T	C	0.4444	0.311981	chrX:21402753	FBgn0031176
chr3L:6681556	SNP	G	A	0.4	0.311981	chr3L:6688456	FBgn0035710
chrX:9543181	SNP	A	C	0.413	0.311982	chrX:9649148	FBgn0028341
chrX:9543314	SNP	G	A	0.413	0.311982	chrX:9649281	FBgn0028341
chrX:3142599	SNP	T	C	0.1087	0.311982	chrX:3248566	FBgn0000479; FBgn0003086
chr3L:690924	DEL	A	ATGTA	0.2667	0.311982	chr3L:690924	FBgn0052483; FBgn0035155; FBgn0260862
chr3R:3056134	SNP	T	A	0.09524	0.311983	chr3R:7230412	FBgn0037487
chr3L:18840526	SNP	A	T	0.1136	0.311984	chr3L:18847426	intergenic
chr3R:23066300	SNP	C	A	0.1395	0.311984	chr3R:27240578	FBgn0005696; FBgn0039498
chr3L:12300679	SNP	T	G	0.1304	0.311985	chr3L:12307579	intergenic
chr2R:14708716	SNP	T	C	0.1111	0.311985	chr2R:18821211	FBgn0010551; FBgn0034396
chr2L:16014782	SNP	A	G	0.08696	0.311987	chr2L:16014782	FBgn0028644
chr2L:16015078	SNP	C	A	0.08696	0.311987	chr2L:16015078	FBgn0028644
chr2L:16016184	SNP	G	A	0.08696	0.311987	chr2L:16016184	FBgn0028644
chr2L:16016240	SNP	A	C	0.08696	0.311987	chr2L:16016240	FBgn0028644
chr2L:16016241	SNP	G	A	0.08696	0.311987	chr2L:16016241	FBgn0028644
chr2L:16016301	SNP	G	T	0.08696	0.311987	chr2L:16016301	FBgn0028644
chr2L:16016343	SNP	G	A	0.08696	0.311987	chr2L:16016343	FBgn0028644
chr2L:16016365	SNP	G	T	0.08696	0.311987	chr2L:16016365	FBgn0028644
chr2L:16016368	SNP	C	T	0.08696	0.311987	chr2L:16016368	FBgn0028644
chr2L:16016637	SNP	G	C	0.08696	0.311987	chr2L:16016637	FBgn0028644
chrX:9442849	SNP	T	G	0.08696	0.311987	chrX:9548816	FBgn0267253
chr3L:18099430	SNP	A	C	0.1628	0.311987	chr3L:18106330	FBgn0036773; FBgn0036774
chr3L:7460796	SNP	C	T	0.3556	0.311991	chr3L:7467696	FBgn0035786; FBgn0261536; FBgn0261537
chr2R:1375477	SNP	T	C	0.1628	0.311992	chr2R:5487972	FBgn0050440
chr3R:21632153	SNP	A	G	0.2368	0.311993	chr3R:25806431	FBgn0250831
chr3R:15627022	SNP	G	C	0.4318	0.311993	chr3R:19801300	FBgn0014135
chr3R:21705956	INS	GGAG	G	0.3	0.311994	chr3R:25880234	FBgn0027865
chr2R:8673681	DEL	A	TTT	0.2791	0.311994	chr2R:12786176	FBgn0003326; FBgn0266630
chr3R:3325818	SNP	A	T	0.1463	0.311994	chr3R:7500096	FBgn0015577; FBgn0037506
chr2R:20440637	SNP	A	G	0.2	0.311994	chr2R:24553114	FBgn0035021; FBgn0035023
chr2L:12836028	SNP	A	G	0.1304	0.311996	chr2L:12836028	intergenic
chr2L:22080269	SNP	T	C	0.1591	0.311996	chr2L:22080269	FBgn0032971
chr2L:12176747	SNP	G	A	0.3488	0.311996	chr2L:12176747	FBgn0000114; FBgn0032422
chr3R:23512095	SNP	C	T	0.2045	0.311996	chr3R:27686373	FBgn0051055; FBgn0046258
chr2R:14265435	SNP	C	G	0.186	0.311997	chr2R:18377930	FBgn0261700
chr2L:10100193	SNP	C	G	0.3415	0.311997	chr2L:10100193	FBgn0265002; FBgn0083945
chr3R:21494475	SNP	G	T	0.1364	0.311997	chr3R:25668753	FBgn0039354
chr3R:23374135	SNP	G	A	0.1591	0.311998	chr3R:27548413	FBgn0046885; FBgn0004387
chr3L:2954139	SNP	G	T	0.2222	0.311998	chr3L:2954139	FBgn0262593
chr3R:12687027	SNP	C	T	0.1818	0.311998	chr3R:16861305	FBgn0264857
chr2R:14446390	SNP	C	T	0.08889	0.311999	chr2R:18558885	FBgn0050115
chr2R:9895661	SNP	T	C	0.3023	0.312	chr2R:14008156	FBgn0002643
chr3L:8130888	SNP	T	C	0.1136	0.312	chr3L:8137788	FBgn0035842; FBgn0002899
chr2L:5553376	SNP	T	C	0.375	0.312	chr2L:5553376	FBgn0031719; FBgn0031720; FBgn0031721
chr3R:23149863	SNP	A	T	0.1111	0.312003	chr3R:27324141	intergenic
chrX:19994634	SNP	C	T	0.3333	0.312003	chrX:20100601	intergenic
chrX:849124	SNP	T	C	0.1739	0.312004	chrX:955091	intergenic
chrX:849431	SNP	T	C	0.1739	0.312004	chrX:955398	intergenic
chrX:849658	SNP	A	T	0.1739	0.312004	chrX:955625	intergenic
chrX:850284	SNP	A	C	0.1739	0.312004	chrX:956251	intergenic
chrX:850728	SNP	T	C	0.1739	0.312004	chrX:956695	intergenic
chrX:16894187	SNP	T	A	0.08889	0.312005	chrX:17000154	FBgn0266354
chr2L:12392338	SNP	A	G	0.3023	0.312006	chr2L:12392338	FBgn0262475
chrX:645148	SNP	T	C	0.4103	0.312007	chrX:751115	FBgn0029531; FBgn0040383; FBgn0029532
chr2L:13632647	SNP	A	G	0.2174	0.312009	chr2L:13632647	FBgn0259984; FBgn0263329
chr2L:16763631	INS	GTCTTCGGGGAAATCAAG	G	0.1111	0.312009	chr2L:16763631	intergenic
chr3L:3546515	SNP	A	G	0.3864	0.31201	chr3L:3546515	FBgn0005640
chr2L:9356306	SNP	G	A	0.1364	0.312011	chr2L:9356306	intergenic
chr2L:9356323	SNP	G	A	0.1364	0.312011	chr2L:9356323	intergenic
chr2L:9356435	SNP	G	A	0.1364	0.312011	chr2L:9356435	intergenic
chr3L:7102586	SNP	T	C	0.4651	0.312012	chr3L:7109486	FBgn0053556
chr3R:14455515	SNP	C	G	0.2195	0.312013	chr3R:18629793	FBgn0263974; FBgn0038632
chr2R:18454924	SNP	G	A	0.3556	0.312015	chr2R:22567419	FBgn0260866
chr3R:12609409	SNP	G	A	0.2826	0.312015	chr3R:16783687	FBgn0266250
chr2L:4236723	SNP	T	C	0.2045	0.312016	chr2L:4236723	intergenic
chr3L:7030440	SNP	T	C	0.3864	0.312016	chr3L:7037340	FBgn0260660; FBgn0267482
chr2R:8833274	SNP	A	C	0.4419	0.312017	chr2R:12945769	FBgn0004512
chr3L:5779646	SNP	T	A	0.1818	0.312017	chr3L:5786546	FBgn0035636
chr2L:14900235	SNP	G	T	0.1556	0.312018	chr2L:14900235	intergenic
chrX:22239275	SNP	C	A	0.3953	0.312018	chrX:22837439	FBgn0000719; FBgn0259677
chr3R:11075265	SNP	A	T	0.3415	0.312018	chr3R:15249543	FBgn0038309; FBgn0259823
chrX:11823366	SNP	A	C	0.2444	0.312019	chrX:11929333	FBgn0030358
chrX:11823387	SNP	T	C	0.2444	0.312019	chrX:11929354	FBgn0030358
chr2L:16019491	SNP	G	C	0.2826	0.31202	chr2L:16019491	FBgn0028644
chr2R:9330890	DEL	ATCAA	A	0.4762	0.31202	chr2R:13443385	FBgn0013765
chr2R:9330896	SNP	T	G	0.4762	0.31202	chr2R:13443391	FBgn0013765
chr3R:23423574	SNP	T	C	0.1667	0.312021	chr3R:27597852	FBgn0039528
chrX:13210760	SNP	C	T	0.1667	0.312021	chrX:13316727	FBgn0266375
chrX:10198611	SNP	A	T	0.1522	0.312021	chrX:10304578	FBgn0259170
chrX:10198612	SNP	T	A	0.1522	0.312021	chrX:10304579	FBgn0259170
chr2R:14813776	SNP	T	C	0.1778	0.312023	chr2R:18926271	FBgn0034408
chr2L:4163297	SNP	G	T	0.3182	0.312023	chr2L:4163297	intergenic
chr2R:12207064	SNP	C	T	0.08696	0.312023	chr2R:16319559	FBgn0034113
chr2R:3611585	SNP	G	A	0.08889	0.312023	chr2R:7724080	FBgn0042135
chr2R:3611604	SNP	G	A	0.08889	0.312023	chr2R:7724099	FBgn0042135
chrX:7778650	SNP	G	T	0.1087	0.312024	chrX:7884617	FBgn0259188; FBgn0029968
chr3R:14989666	SNP	C	G	0.3953	0.312027	chr3R:19163944	FBgn0010768
chrX:8626995	SNP	T	C	0.4318	0.312029	chrX:8732962	intergenic
chr2L:7937302	SNP	G	T	0.1842	0.31203	chr2L:7937302	FBgn0085450
chrX:1035686	SNP	C	T	0.4	0.312031	chrX:1141653	intergenic
chr3R:13975633	SNP	A	T	0.4884	0.312031	chr3R:18149911	intergenic
chr3R:17573973	SNP	A	C	0.2558	0.312031	chr3R:21748251	FBgn0051343
chr2L:16412374	SNP	A	T	0.4651	0.312031	chr2L:16412374	FBgn0028523
chr2R:20238108	SNP	A	G	0.08696	0.312032	chr2R:24350585	FBgn0004101; FBgn0266047; FBgn0266046
chr2L:3157511	SNP	T	G	0.2439	0.312033	chr2L:3157511	FBgn0011648
chr3R:23178719	SNP	T	C	0.1957	0.312035	chr3R:27352997	FBgn0260487
chr3L:5119211	SNP	T	G	0.4773	0.312036	chr3L:5126111	intergenic
chr3L:12441004	SNP	A	G	0.4222	0.312037	chr3L:12447904	intergenic
chr3R:12849244	SNP	C	A	0.1111	0.312037	chr3R:17023522	FBgn0004577
chr3R:13664605	SNP	G	T	0.1111	0.312037	chr3R:17838883	FBgn0261649
chr3L:15341188	SNP	T	C	0.1333	0.312037	chr3L:15348088	intergenic
chr3L:13858550	SNP	A	G	0.2174	0.312038	chr3L:13865450	FBgn0036381
chr3L:1942900	SNP	A	C	0.4889	0.312038	chr3L:1942900	FBgn0035294; FBgn0002872
chr3L:9931630	SNP	A	T	0.2174	0.312039	chr3L:9938530	FBgn0085385
chr2L:3174731	SNP	T	C	0.2632	0.312039	chr2L:3174731	FBgn0051698; FBgn0031512; FBgn0085422
chr2R:15755430	SNP	A	C	0.09091	0.312039	chr2R:19867925	FBgn0043532; FBgn0265653
chr2L:4620494	SNP	G	C	0.3023	0.312041	chr2L:4620494	FBgn0265820
chr2L:5970345	SNP	C	T	0.4048	0.312045	chr2L:5970345	FBgn0031757; FBgn0031758; FBgn0263442
chr3L:13193570	SNP	C	G	0.1556	0.312045	chr3L:13200470	intergenic
chrX:2839214	INS	G	GGCG	0.45	0.312046	chrX:2945181	FBgn0028369; FBgn0029645; FBgn0029646
chr2R:17843694	DEL	T	TGCT	0.1163	0.312047	chr2R:21956189	intergenic
chr2L:7836505	SNP	G	A	0.125	0.312049	chr2L:7836505	intergenic
chrX:11693666	DEL	AA	A	0.2093	0.312051	chrX:11799633	FBgn0000259
chr3R:25936959	SNP	A	G	0.3636	0.312051	chr3R:30111237	FBgn0266411
chr3L:18139122	INS	T	TT	0.4615	0.312052	chr3L:18146022	FBgn0020300
chr3L:5074980	SNP	T	G	0.4	0.312052	chr3L:5074980	FBgn0005775
chr3R:23613233	SNP	A	C	0.2889	0.312053	chr3R:27787511	FBgn0085382
chrX:22048417	DEL	CT	ACACATTGAAACCACGTTAAATTGAAGAAAAATACCAAAATATTTTTCTG	0.08889	0.312054	chrX:22646581	intergenic
chr2L:20124442	SNP	A	G	0.4286	0.312055	chr2L:20124442	intergenic
chr3L:1473570	SNP	C	G	0.08889	0.312056	chr3L:1473570	FBgn0267487
chr2R:10793230	SNP	T	G	0.3488	0.312057	chr2R:14905725	FBgn0027596
chr3L:11044839	SNP	A	C	0.3478	0.312058	chr3L:11051739	FBgn0263776; FBgn0266594
chr3L:19443178	SNP	T	A	0.2093	0.312058	chr3L:19450078	FBgn0023395
chr2R:10951289	SNP	T	G	0.1087	0.31206	chr2R:15063784	intergenic
chr2R:10951327	SNP	T	A	0.1087	0.31206	chr2R:15063822	intergenic
chr2R:10951360	SNP	T	G	0.1087	0.31206	chr2R:15063855	intergenic
chr3L:11973031	SNP	C	A	0.3043	0.31206	chr3L:11979931	FBgn0264488
chr2R:17860230	SNP	A	G	0.3778	0.31206	chr2R:21972725	FBgn0034674
chrX:19484402	SNP	A	G	0.1087	0.312061	chrX:19590369	FBgn0031033
chrX:18052955	SNP	A	C	0.1905	0.312062	chrX:18158922	FBgn0030897
chr2L:10707204	SNP	C	A	0.2	0.312062	chr2L:10707204	FBgn0024740
chr2L:7665621	SNP	C	G	0.3902	0.312062	chr2L:7665621	FBgn0264087; FBgn0040299
chr3L:18741060	SNP	T	G	0.4773	0.312063	chr3L:18747960	FBgn0036812; FBgn0036813
chr2R:18967891	SNP	C	A	0.1364	0.312063	chr2R:23080368	FBgn0263707; FBgn0045483
chr2R:18967919	SNP	T	C	0.1364	0.312063	chr2R:23080396	FBgn0263707; FBgn0045483
chr2L:2523552	SNP	A	C	0.2	0.312064	chr2L:2523552	intergenic
chr3L:5817455	SNP	A	G	0.3778	0.312064	chr3L:5824355	FBgn0003984
chr2L:8113189	SNP	C	A	0.4872	0.312064	chr2L:8113189	FBgn0261822
chr3L:14500476	SNP	A	T	0.3953	0.312065	chr3L:14507376	FBgn0087007
chr3R:24234745	SNP	T	C	0.3111	0.312065	chr3R:28409023	intergenic
chr3R:15161820	SNP	A	G	0.2093	0.312067	chr3R:19336098	intergenic
chr2L:7765560	SNP	T	G	0.2889	0.312067	chr2L:7765560	FBgn0267689
chr3L:12721265	DEL	T	TCTTT	0.125	0.312067	chr3L:12728165	intergenic
chr2R:13033401	SNP	A	T	0.1905	0.312068	chr2R:17145896	FBgn0050235; FBgn0065047
chr2L:2351183	SNP	T	A	0.1333	0.31207	chr2L:2351183	FBgn0031413; FBgn0031414
chr2L:2351217	SNP	G	A	0.1333	0.31207	chr2L:2351217	FBgn0031413; FBgn0031414
chr2L:1839140	SNP	C	T	0.1778	0.312071	chr2L:1839140	FBgn0051665; FBgn0264882; FBgn0264883
chrX:4150144	SNP	A	C	0.1522	0.312071	chrX:4256111	intergenic
chr2L:9380086	SNP	A	G	0.3111	0.312072	chr2L:9380086	FBgn0085395
chr2L:582463	SNP	G	C	0.08889	0.312073	chr2L:582463	intergenic
chrX:3935057	DEL	T	TT	0.2045	0.312074	chrX:4041024	intergenic
chr2L:12843214	SNP	G	A	0.3077	0.312076	chr2L:12843214	intergenic
chr3R:17928588	SNP	G	T	0.09756	0.312076	chr3R:22102866	FBgn0038931
chr2R:1811890	INS	A	AACCCAATTGCAACTGAAGTTCCCCAAGGAAGCGTCCCACATATATATATTACCTCGATAGAAAGCTTACCTTCGGCAGGCCCATTACAACTGGCAAGCGTTCCTGAACAAGGTAGCTAGAATCCCCGGGCTTATTGCACAACGCAACAAACTTTCGCTTGGCTGCAAGGTGAAGATTTACAAGTCCAAATTGGCCCCCCGACTGCAAAAAGGAACCTGAATAAGACGAAGACCCAGAGAAGGATTTCTGGTGCTCCTTGG	0.3077	0.312076	chr2R:5924385	FBgn0263109
chr2L:4198203	INS	A	AA	0.4419	0.312077	chr2L:4198203	FBgn0031589; FBgn0001075
chrX:11739060	DEL	CTGC	C	0.45	0.312077	chrX:11845027	FBgn0030340
chr3L:1475726	SNP	C	T	0.4186	0.312077	chr3L:1475726	FBgn0267487; FBgn0020248
chr3R:17010057	SNP	T	C	0.4286	0.312078	chr3R:21184335	FBgn0264357
chr3R:15904409	SNP	C	G	0.425	0.312079	chr3R:20078687	intergenic
chr2R:9366520	SNP	C	G	0.1951	0.31208	chr2R:13479015	FBgn0000119; FBgn0262821
chr3L:18918149	SNP	A	G	0.2093	0.312081	chr3L:18925049	FBgn0052204; FBgn0262351
chr3R:15668886	DEL	T	TTAT	0.3111	0.312084	chr3R:19843164	intergenic
chr3R:26079457	SNP	C	A	0.1136	0.312084	chr3R:30253735	FBgn0039760; FBgn0039761
chr2L:6426259	SNP	T	A	0.4419	0.312085	chr2L:6426259	FBgn0263278; FBgn0031813
chrX:10891132	SNP	G	A	0.1522	0.312085	chrX:10997099	FBgn0259241
chrX:2552455	SNP	A	T	0.1556	0.312085	chrX:2658422	FBgn0003371
chrX:2552456	SNP	A	T	0.1556	0.312085	chrX:2658423	FBgn0003371
chr3L:16976849	SNP	A	G	0.125	0.312086	chr3L:16983749	FBgn0261547
chr2L:17827536	SNP	A	T	0.4872	0.312086	chr2L:17827536	FBgn0262018
chr2L:20087116	SNP	T	C	0.3095	0.312087	chr2L:20087116	FBgn0004374
chr2L:20087134	SNP	T	C	0.3095	0.312087	chr2L:20087134	FBgn0004374
chr2R:4926221	SNP	C	G	0.4286	0.312087	chr2R:9038716	intergenic
chr3L:20518026	SNP	A	G	0.08889	0.312088	chr3L:20524926	FBgn0037010
chr2L:5631702	SNP	T	C	0.1628	0.31209	chr2L:5631702	FBgn0051646; FBgn0266069
chr2L:1889998	SNP	T	C	0.4286	0.312092	chr2L:1889998	FBgn0031374
chr2R:5960300	SNP	C	G	0.2045	0.312092	chr2R:10072795	FBgn0033482
chr2R:4821814	SNP	T	A	0.2727	0.312092	chr2R:8934309	FBgn0033353; FBgn0033354
chr3R:16224034	SNP	T	G	0.359	0.312093	chr3R:20398312	FBgn0262869
chr2R:3744034	SNP	G	A	0.2955	0.312093	chr2R:7856529	FBgn0085390
chr3L:14200719	SNP	C	T	0.1957	0.312094	chr3L:14207619	FBgn0013718
chr2R:16192431	SNP	T	C	0.3182	0.312095	chr2R:20304926	FBgn0034500
chr3R:20352942	SNP	T	C	0.2195	0.312095	chr3R:24527220	FBgn0039203; FBgn0039204
chr2R:10484361	SNP	A	G	0.3778	0.312096	chr2R:14596856	FBgn0019938
chr2L:20035505	SNP	T	A	0.09091	0.312097	chr2L:20035505	FBgn0032840
chr2L:1029451	INS	T	TC	0.25	0.312097	chr2L:1029451	FBgn0031294
chr2R:6645528	SNP	T	A	0.1136	0.312099	chr2R:10758023	FBgn0053144
chr2L:19626087	SNP	C	G	0.4474	0.3121	chr2L:19626087	FBgn0000464
chr2R:16814722	SNP	A	C	0.2727	0.312101	chr2R:20927217	FBgn0020617
chr2L:4889965	SNP	C	G	0.1818	0.312102	chr2L:4889965	FBgn0031644
chr3R:24257872	SNP	C	T	0.3636	0.312102	chr3R:28432150	FBgn0039584
chr2R:12322217	SNP	A	T	0.1304	0.312102	chr2R:16434712	FBgn0034127
chr3R:24826659	SNP	C	T	0.439	0.312102	chr3R:29000937	FBgn0039620
chr3R:13292903	SNP	C	G	0.09302	0.312102	chr3R:17467181	intergenic
chr3L:10726173	SNP	T	A	0.2727	0.312103	chr3L:10733073	intergenic
chr2L:6349488	SNP	A	T	0.4146	0.312103	chr2L:6349488	FBgn0031801
chr3L:10493082	SNP	C	T	0.08889	0.312104	chr3L:10499982	FBgn0052062
chr2R:2664801	SNP	T	A	0.1111	0.312105	chr2R:6777296	FBgn0085421
chr2L:14798056	SNP	A	T	0.2564	0.312106	chr2L:14798056	intergenic
chr3R:6253185	SNP	G	C	0.2558	0.312108	chr3R:10427463	intergenic
chr3R:20901674	SNP	C	T	0.4773	0.312108	chr3R:25075952	FBgn0039274
chr2L:2944434	SNP	C	G	0.1628	0.312109	chr2L:2944434	FBgn0041111
chrX:21948890	SNP	G	C	0.2609	0.31211	chrX:22547054	FBgn0031197
chr3L:10094296	SNP	T	G	0.3043	0.312112	chr3L:10101196	FBgn0040823; FBgn0262008
chr3L:10969845	INS	TACTT	T	0.1667	0.312113	chr3L:10976745	intergenic
chr3R:15156657	SNP	A	G	0.2391	0.312114	chr3R:19330935	FBgn0262903
chrX:7104956	SNP	G	T	0.1905	0.312115	chrX:7210923	FBgn0029939; FBgn0265457
chr2R:10591138	SNP	T	A	0.4762	0.312118	chr2R:14703633	FBgn0020269
chr2L:22018227	DEL	A	ACCGCCCACACTTTTGAACAATTTTTAAGTTTTTTCTTA	0.1707	0.312118	chr2L:22018227	FBgn0051693; FBgn0053987; FBgn0028979
chr2R:12823658	SNP	A	G	0.1739	0.312119	chr2R:16936153	FBgn0003091
chr2R:12823668	SNP	C	A	0.1739	0.312119	chr2R:16936163	FBgn0003091
chr2L:17548467	SNP	G	T	0.09302	0.31212	chr2L:17548467	FBgn0267261
chr2L:5791650	SNP	T	G	0.1591	0.31212	chr2L:5791650	FBgn0031738
chr3L:2408625	SNP	T	C	0.1818	0.31212	chr3L:2408625	FBgn0266696
chr2R:5674798	SNP	T	C	0.1364	0.312121	chr2R:9787293	FBgn0027589
chrX:20151171	SNP	G	A	0.3636	0.312122	chrX:20280144	intergenic
chr3R:8433419	SNP	T	C	0.4878	0.312122	chr3R:12607697	intergenic
chr3R:19828734	SNP	G	A	0.4444	0.312124	chr3R:24003012	FBgn0020647
chr3L:5152936	SNP	C	T	0.2391	0.312127	chr3L:5159836	FBgn0052423
chr3L:11682362	INS	G	GG	0.4211	0.312127	chr3L:11689262	FBgn0036191; FBgn0267545; FBgn0036192
chr3R:20364939	SNP	C	T	0.2326	0.312127	chr3R:24539217	FBgn0039207
chr2L:4162754	SNP	A	C	0.09091	0.312128	chr2L:4162754	intergenic
chr2L:6933589	SNP	A	G	0.4286	0.312128	chr2L:6933589	FBgn0262877; FBgn0031869
chr2L:1612588	SNP	C	G	0.2927	0.31213	chr2L:1612588	FBgn0031351; FBgn0021906
chr2L:4723598	SNP	T	C	0.1818	0.31213	chr2L:4723598	intergenic
chr2L:4723600	SNP	T	A	0.1818	0.31213	chr2L:4723600	intergenic
chr3L:15669038	INS	T	TAAT	0.4595	0.312132	chr3L:15675938	intergenic
chr3L:16754980	SNP	G	T	0.2	0.312133	chr3L:16761880	intergenic
chrX:11827466	SNP	G	A	0.3182	0.312133	chrX:11933433	FBgn0263111
chr3L:19888574	SNP	A	G	0.119	0.312133	chr3L:19895474	FBgn0262519; FBgn0014037; FBgn0052218
chr2L:15291652	SNP	G	A	0.1591	0.312133	chr2L:15291652	FBgn0028850; FBgn0011239
chr2R:10288072	SNP	G	T	0.1628	0.312133	chr2R:14400567	intergenic
chr3L:16818854	SNP	T	A	0.1333	0.312134	chr3L:16825754	FBgn0036665
chr2L:14632946	SNP	G	C	0.1628	0.312134	chr2L:14632946	FBgn0003016
chr2L:14633643	SNP	C	T	0.1628	0.312134	chr2L:14633643	FBgn0003016
chr3R:22012188	SNP	C	A	0.439	0.312135	chr3R:26186466	FBgn0051323; FBgn0051086; FBgn0039417
chrX:13169283	SNP	C	T	0.3023	0.312135	chrX:13275250	FBgn0041210
chr3R:25224116	SNP	C	T	0.2857	0.312136	chr3R:29398394	FBgn0004369
chr3R:2689201	SNP	A	C	0.3721	0.312137	chr3R:6863479	FBgn0001077
chr3R:23202546	SNP	T	G	0.3636	0.312138	chr3R:27376824	FBgn0016061
chr2L:19870659	SNP	G	A	0.1556	0.312138	chr2L:19870659	FBgn0263873
chr2L:4152468	SNP	A	G	0.1364	0.312139	chr2L:4152468	intergenic
chr2L:255153	DEL	ACA	A	0.3182	0.31214	chr2L:255153	FBgn0031238
chr3L:1447388	SNP	A	C	0.1111	0.31214	chr3L:1447388	FBgn0267487
chr2R:16790720	SNP	T	C	0.2	0.312141	chr2R:20903215	FBgn0015524
chr2L:13732078	SNP	A	C	0.1282	0.312141	chr2L:13732078	intergenic
chr2R:20995076	SNP	T	C	0.1163	0.312142	chr2R:25107553	FBgn0266129
chr2L:4938233	SNP	A	C	0.1026	0.312143	chr2L:4938233	FBgn0003372
chrX:5247117	SNP	G	A	0.1591	0.312143	chrX:5353084	FBgn0029761
chr2R:4198048	INS	A	AA	0.4722	0.312144	chr2R:8310543	FBgn0265641; FBgn0265642
chr2L:10832674	SNP	A	C	0.4091	0.312144	chr2L:10832674	FBgn0011676
chr3R:8978311	DEL	TGCCAA	T	0.1951	0.312145	chr3R:13152589	FBgn0038118; FBgn0260793; FBgn0266578
chrX:16274632	SNP	T	G	0.2826	0.312145	chrX:16380599	FBgn0004598
chr3R:24605879	SNP	C	T	0.4	0.312146	chr3R:28780157	intergenic
chr3L:12754942	SNP	A	C	0.08696	0.312147	chr3L:12761842	FBgn0052113
chrX:11201020	SNP	G	A	0.1364	0.312148	chrX:11306987	intergenic
chr3R:17962003	SNP	A	C	0.186	0.312149	chr3R:22136281	FBgn0051163
chr3L:8501358	SNP	A	T	0.2955	0.312149	chr3L:8508258	FBgn0035900
chr2L:7453449	SNP	T	A	0.2	0.31215	chr2L:7453449	FBgn0041247
chr2L:22398589	DEL	A	AAAGTATTTA	0.1	0.31215	chr2L:22398589	intergenic
chrX:14425932	SNP	T	G	0.1892	0.312151	chrX:14531899	intergenic
chr3L:23228585	INS	CGCCCAC	C	0.1111	0.312151	chr3L:23235485	FBgn0266347
chr2L:3416455	SNP	C	A	0.1304	0.312152	chr2L:3416455	FBgn0031530; FBgn0051952
chr2L:14793355	SNP	C	T	0.09091	0.312152	chr2L:14793355	intergenic
chr3R:13060071	INS	TTT	T	0.1111	0.312152	chr3R:17234349	FBgn0038494
chr3R:5431571	SNP	T	C	0.1905	0.312153	chr3R:9605849	FBgn0037720
chr3R:10737363	SNP	C	A	0.4878	0.312156	chr3R:14911641	intergenic
chr3L:7818462	SNP	C	A	0.1333	0.312157	chr3L:7825362	FBgn0016694
chr2R:10625161	SNP	C	T	0.3864	0.312157	chr2R:14737656	FBgn0263376
chr2R:9101675	SNP	T	C	0.2143	0.312157	chr2R:13214170	FBgn0033807; FBgn0033808
chr2R:8084504	SNP	C	T	0.2	0.312159	chr2R:12196999	FBgn0033698
chrX:5741822	SNP	A	G	0.4	0.312163	chrX:5847789	intergenic
chr3L:19876541	SNP	A	G	0.3043	0.312163	chr3L:19883441	FBgn0262519
chr3L:10685181	SNP	A	G	0.09091	0.312165	chr3L:10692081	FBgn0036099; FBgn0053493
chr3L:10685190	SNP	A	G	0.09091	0.312165	chr3L:10692090	FBgn0036099; FBgn0053493
chrX:16806281	SNP	C	T	0.4	0.312166	chrX:16912248	FBgn0265967; FBgn0027556
chr2R:15133782	SNP	A	C	0.1364	0.312166	chr2R:19246277	intergenic
chr3L:867876	SNP	G	T	0.1522	0.312166	chr3L:867876	FBgn0035171
chr2L:17363428	SNP	T	C	0.1333	0.312166	chr2L:17363428	FBgn0051804
chr3L:14709846	SNP	G	C	0.1111	0.312166	chr3L:14716746	FBgn0259175
chr3R:26926461	SNP	T	G	0.2791	0.312167	chr3R:31100739	FBgn0039817
chr3R:26926503	SNP	T	C	0.2791	0.312167	chr3R:31100781	FBgn0039817
chr3L:8854201	SNP	A	T	0.1304	0.312169	chr3L:8861101	FBgn0263930
chr3L:8854203	DEL	TGT	AACAC	0.1304	0.312169	chr3L:8861103	FBgn0263930
chr3L:14894192	SNP	G	A	0.3778	0.31217	chr3L:14901092	intergenic
chr3L:10066407	DEL	A	TAC	0.2222	0.312173	chr3L:10073307	FBgn0040823
chr3R:16796948	SNP	T	G	0.186	0.312173	chr3R:20971226	FBgn0002921
chr2R:11674504	SNP	A	G	0.25	0.312173	chr2R:15786999	FBgn0265991
chr2R:15772101	SNP	T	G	0.2889	0.312174	chr2R:19884596	intergenic
chr2L:5658485	SNP	T	C	0.2619	0.312175	chr2L:5658485	FBgn0051646
chr2L:3867715	SNP	A	G	0.08889	0.312175	chr2L:3867715	FBgn0031574; FBgn0031575
chrX:12866319	SNP	T	C	0.2826	0.312176	chrX:12972286	FBgn0263627; FBgn0030438
chr2L:8744047	INS	AAGACACA	A	0.2051	0.312177	chr2L:8744047	intergenic
chr2L:14321058	SNP	T	C	0.1818	0.312177	chr2L:14321058	FBgn0261563
chr2L:16408139	SNP	A	G	0.4474	0.312178	chr2L:16408139	FBgn0028523
chr2L:16408148	DEL	ATTGTA	A	0.4474	0.312178	chr2L:16408148	FBgn0028523
chr2R:8705921	SNP	A	G	0.3784	0.31218	chr2R:12818416	intergenic
chr2L:9435025	SNP	A	G	0.08696	0.31218	chr2L:9435025	FBgn0011232; FBgn0032119
chr3L:21807495	DEL	C	CGGTTTTAATTTGATC	0.2558	0.312181	chr3L:21814395	FBgn0000560; FBgn0264487
chr2R:3614878	SNP	A	G	0.4186	0.312181	chr2R:7727373	FBgn0042135
chr3R:26200341	SNP	T	C	0.1667	0.312181	chr3R:30374619	intergenic
chr2R:18846284	SNP	C	T	0.3043	0.312181	chr2R:22958761	intergenic
chr3L:16817648	SNP	C	T	0.3158	0.312183	chr3L:16824548	FBgn0036665
chr3L:5484691	INS	CT	C	0.2683	0.312183	chr3L:5491591	intergenic
chr3L:9000683	SNP	T	A	0.2391	0.312183	chr3L:9007583	FBgn0035954
chr3L:6961241	SNP	C	T	0.09091	0.312183	chr3L:6968141	FBgn0035724; FBgn0035725
chr3L:6961246	DEL	GGG	G	0.09091	0.312183	chr3L:6968146	FBgn0035724; FBgn0035725
chr3L:6961251	DEL	AAAACTAGTTTCGAAAGAA	A	0.09091	0.312183	chr3L:6968151	FBgn0035724; FBgn0035725
chr3L:6961274	SNP	T	A	0.09091	0.312183	chr3L:6968174	FBgn0035724; FBgn0035725
chr3L:6961282	SNP	G	T	0.09091	0.312183	chr3L:6968182	FBgn0035724; FBgn0035725
chr2R:18646196	SNP	T	C	0.1163	0.312184	chr2R:22758691	FBgn0259145; FBgn0050267
chr2R:18748554	SNP	T	A	0.3721	0.312184	chr2R:22861031	intergenic
chr2L:14356062	SNP	T	G	0.1316	0.312185	chr2L:14356062	FBgn0261535; FBgn0015791; FBgn0266145
chr3R:18485193	SNP	A	C	0.2273	0.312185	chr3R:22659471	FBgn0266418
chr3R:22288626	SNP	A	C	0.2667	0.312186	chr3R:26462904	FBgn0039430
chrX:9909480	SNP	A	G	0.3636	0.312187	chrX:10015447	intergenic
chr2R:8656124	SNP	T	C	0.3778	0.312187	chr2R:12768619	intergenic
chr3R:18463411	SNP	A	G	0.09091	0.312187	chr3R:22637689	FBgn0020278
chr3L:11759630	SNP	A	C	0.3261	0.312187	chr3L:11766530	FBgn0036202; FBgn0036203
chr3R:5937563	SNP	T	C	0.225	0.312193	chr3R:10111841	FBgn0037788
chr2L:20625927	SNP	A	G	0.2093	0.312194	chr2L:20625927	FBgn0266214
chr3R:24168187	SNP	T	C	0.1304	0.312194	chr3R:28342465	FBgn0039581
chr3L:16666970	SNP	G	T	0.3333	0.312194	chr3L:16673870	FBgn0040512; FBgn0036652
chr2R:984476	SNP	C	T	0.2093	0.312194	chr2R:5096971	intergenic
chr2R:12143026	SNP	T	C	0.1556	0.312194	chr2R:16255521	FBgn0261612
chrX:16656838	SNP	A	T	0.2045	0.312195	chrX:16762805	FBgn0001250
chr3L:6509518	SNP	T	C	0.4222	0.312195	chr3L:6516418	FBgn0020251
chr2L:4043112	SNP	C	A	0.3	0.312195	chr2L:4043112	FBgn0000547
chr3R:1055350	SNP	T	A	0.1905	0.312196	chr3R:5229628	FBgn0040208
chr2R:17094139	INS	T	TGAG	0.3256	0.312196	chr2R:21206634	FBgn0265191; FBgn0265180
chr2R:6277214	SNP	T	A	0.1111	0.312197	chr2R:10389709	FBgn0261698
chrX:8091624	SNP	G	T	0.2667	0.312197	chrX:8197591	FBgn0261873
chr3R:11064305	SNP	A	G	0.3	0.312197	chr3R:15238583	FBgn0045035
chrX:9978998	SNP	A	G	0.1951	0.312197	chrX:10084965	FBgn0030177; FBgn0030178
chrX:17668112	SNP	T	C	0.3953	0.312198	chrX:17774079	FBgn0024184
chr2L:8958740	SNP	A	G	0.125	0.312199	chr2L:8958740	FBgn0032079; FBgn0032080
chr3L:16763612	SNP	C	G	0.4737	0.312201	chr3L:16770512	FBgn0004108
chr3L:5730117	SNP	G	A	0.2889	0.312202	chr3L:5737017	FBgn0085447
chr3R:26557369	SNP	T	C	0.1778	0.312203	chr3R:30731647	FBgn0039798
chr2L:13342786	SNP	A	G	0.09302	0.312203	chr2L:13342786	intergenic
chr2L:16429665	DEL	A	AA	0.1463	0.312204	chr2L:16429665	FBgn0028523
chr3L:15943861	SNP	T	C	0.4884	0.312205	chr3L:15950761	FBgn0000489
chr3R:6911112	SNP	A	T	0.3902	0.312205	chr3R:11085390	FBgn0266245
chrX:563376	SNP	C	T	0.2308	0.312205	chrX:669343	intergenic
chrX:13694956	SNP	A	G	0.15	0.312206	chrX:13800923	FBgn0261244
chrX:8559883	DEL	A	TT	0.08696	0.312207	chrX:8665850	intergenic
chrX:8559904	SNP	G	C	0.08696	0.312207	chrX:8665871	intergenic
chrX:8559908	SNP	T	G	0.08696	0.312207	chrX:8665875	intergenic
chr2L:6002934	SNP	T	C	0.2619	0.312207	chr2L:6002934	FBgn0031760; FBgn0001089
chr2R:17926240	SNP	A	G	0.3902	0.312208	chr2R:22038735	FBgn0085399
chr3L:8048793	SNP	G	C	0.1333	0.312208	chr3L:8055693	FBgn0026263; FBgn0267527
chr2L:20075494	SNP	T	C	0.381	0.312208	chr2L:20075494	FBgn0003141; FBgn0004374
chr2L:402674	SNP	C	A	0.2857	0.312209	chr2L:402674	FBgn0031251
chr2L:404508	SNP	A	G	0.2857	0.312209	chr2L:404508	FBgn0003278
chr3R:19067481	SNP	C	T	0.439	0.312209	chr3R:23241759	FBgn0039064
chr3R:19067482	SNP	C	G	0.439	0.312209	chr3R:23241760	FBgn0039064
chr2R:4951787	SNP	T	G	0.1087	0.312209	chr2R:9064282	FBgn0011746
chr3L:434007	SNP	C	G	0.3478	0.312211	chr3L:434007	FBgn0035139; FBgn0001316; FBgn0065092
chr2L:22420632	SNP	A	G	0.1	0.312211	chr2L:22527900	intergenic
chr2L:3220561	SNP	C	A	0.2093	0.312211	chr2L:3220561	intergenic
chr2L:3220574	DEL	A	ACGAAAA	0.2093	0.312211	chr2L:3220574	intergenic
chr2L:3220590	SNP	A	G	0.2093	0.312211	chr2L:3220590	intergenic
chr3L:7695404	SNP	T	G	0.1111	0.312212	chr3L:7702304	FBgn0052373; FBgn0261788
chr3R:12665947	SNP	C	G	0.2609	0.312212	chr3R:16840225	FBgn0264857
chr2L:11269335	SNP	A	C	0.09302	0.312213	chr2L:11269335	FBgn0040232; FBgn0040233
chr3L:12754434	SNP	T	A	0.1136	0.312214	chr3L:12761334	FBgn0052113
chr2R:17113143	SNP	A	G	0.1395	0.312214	chr2R:21225638	FBgn0034606
chrX:13256470	SNP	T	G	0.1136	0.312215	chrX:13362437	FBgn0261085
chr2R:5352602	SNP	T	C	0.2857	0.312215	chr2R:9465097	FBgn0259234
chr2L:21121614	SNP	C	G	0.381	0.312215	chr2L:21121614	FBgn0040297
chr3L:9668730	SNP	A	C	0.2391	0.312215	chr3L:9675630	FBgn0016081
chr2L:11090781	SNP	T	C	0.2093	0.312216	chr2L:11090781	FBgn0032338; FBgn0032339
chr3R:17747545	SNP	C	T	0.3659	0.312216	chr3R:21921823	intergenic
chr2R:9554607	SNP	A	C	0.3056	0.312217	chr2R:13667102	FBgn0000633; FBgn0033863; FBgn0033864
chr2R:10529848	SNP	A	T	0.1111	0.312218	chr2R:14642343	intergenic
chr2R:8924745	SNP	C	A	0.2045	0.312219	chr2R:13037240	intergenic
chr3L:12088376	SNP	T	A	0.1364	0.31222	chr3L:12095276	intergenic
chr3R:25416572	SNP	G	A	0.275	0.31222	chr3R:29590850	FBgn0051041; FBgn0086361
chr2R:5912892	INS	C	CTC	0.4595	0.312221	chr2R:10025387	FBgn0022382; FBgn0265340
chr2L:8415371	SNP	T	C	0.1778	0.312222	chr2L:8415371	FBgn0032042; FBgn0027932
chr3L:7098542	SNP	T	G	0.3409	0.312222	chr3L:7105442	FBgn0053556
chr2L:1328257	SNP	A	G	0.1136	0.312223	chr2L:1328257	FBgn0011294
chrX:4863194	SNP	C	T	0.1111	0.312223	chrX:4969161	FBgn0266096
chr3R:16559735	SNP	T	C	0.275	0.312224	chr3R:20734013	FBgn0261857
chr2L:22687889	SNP	T	A	0.1136	0.312224	chr2L:22795157	intergenic
chr2R:13363161	SNP	A	G	0.4524	0.312224	chr2R:17475656	FBgn0022987; FBgn0034224
chrX:2474284	SNP	A	T	0.4318	0.312225	chrX:2580251	FBgn0040377; FBgn0040376
chr3L:19791247	SNP	C	T	0.3721	0.312227	chr3L:19798147	FBgn0261283; FBgn0262393; FBgn0036906
chrX:1037954	SNP	T	A	0.09091	0.312228	chrX:1143921	intergenic
chrX:6244878	SNP	A	G	0.3111	0.312228	chrX:6350845	FBgn0029868; FBgn0261955
chrX:6244880	SNP	C	T	0.3111	0.312228	chrX:6350847	FBgn0029868; FBgn0261955
chr2L:4694303	DEL	G	GGGTTTTATGATCACCAG	0.2326	0.312229	chr2L:4694303	FBgn0085380
chr2R:9479720	SNP	C	A	0.09302	0.31223	chr2R:13592215	FBgn0027581; FBgn0266489
chr3L:11068316	SNP	G	A	0.1778	0.312231	chr3L:11075216	FBgn0010741; FBgn0036124
chr3L:11068318	SNP	A	G	0.1778	0.312231	chr3L:11075218	FBgn0010741; FBgn0036124
chr2R:12890893	SNP	A	G	0.1364	0.312231	chr2R:17003388	FBgn0034177; FBgn0026402
chr3L:12651831	SNP	T	G	0.08696	0.312233	chr3L:12658731	FBgn0265746
chr3L:12651856	SNP	T	G	0.08696	0.312233	chr3L:12658756	FBgn0265746
chr3L:12651900	SNP	G	T	0.08696	0.312233	chr3L:12658800	FBgn0265746
chr3L:15620653	SNP	T	G	0.09524	0.312236	chr3L:15627553	FBgn0259236
chr2R:11801999	SNP	C	G	0.1818	0.312237	chr2R:15914494	FBgn0264089
chr3R:15307853	SNP	T	G	0.325	0.312239	chr3R:19482131	FBgn0260003
chr3R:14441026	SNP	G	T	0.2326	0.312239	chr3R:18615304	FBgn0263974; FBgn0038629
chr3R:12086771	SNP	T	C	0.1395	0.31224	chr3R:16261049	FBgn0040071; FBgn0040237
chr3R:12086776	SNP	A	G	0.1395	0.31224	chr3R:16261054	FBgn0040071; FBgn0040237
chr2R:15043192	SNP	T	C	0.2	0.312241	chr2R:19155687	FBgn0000578
chr2R:11279992	SNP	T	A	0.4773	0.312241	chr2R:15392487	intergenic
chr2R:17220640	SNP	T	C	0.3913	0.312241	chr2R:21333135	FBgn0020306; FBgn0083046
chr2R:17220646	SNP	C	T	0.3913	0.312241	chr2R:21333141	FBgn0020306; FBgn0083046
chr2L:1215790	SNP	C	T	0.2667	0.312243	chr2L:1215790	FBgn0266885
chr3R:17871201	SNP	C	A	0.1628	0.312244	chr3R:22045479	FBgn0264491
chr2L:6589427	SNP	C	G	0.1333	0.312245	chr2L:6589427	FBgn0031835
chr3R:24754235	SNP	G	T	0.2195	0.312245	chr3R:28928513	FBgn0039617
chrX:17577135	DEL	A	AA	0.1778	0.312245	chrX:17683102	FBgn0263258
chrX:17577159	SNP	G	A	0.1778	0.312245	chrX:17683126	FBgn0263258
chr2R:8923654	SNP	C	T	0.4222	0.312246	chr2R:13036149	intergenic
chr2R:8923658	SNP	A	T	0.4222	0.312246	chr2R:13036153	intergenic
chr2R:8923659	SNP	A	C	0.4222	0.312246	chr2R:13036154	intergenic
chr2R:8923711	SNP	A	T	0.4222	0.312246	chr2R:13036206	intergenic
chr3R:15154481	SNP	T	C	0.2	0.312246	chr3R:19328759	FBgn0262903
chrX:6979074	SNP	A	G	0.1556	0.312248	chrX:7085041	FBgn0264270; FBgn0263563
chrX:6979091	SNP	G	A	0.1556	0.312248	chrX:7085058	FBgn0264270; FBgn0263563
chr2L:466369	SNP	T	C	0.1087	0.31225	chr2L:466369	FBgn0031258
chr3R:17564000	SNP	G	A	0.1136	0.312251	chr3R:21738278	FBgn0262144; FBgn0054034
chr3R:22674877	SNP	A	G	0.1136	0.312251	chr3R:26849155	FBgn0051072; FBgn0267742
chr3R:9691790	SNP	G	A	0.4884	0.312257	chr3R:13866068	intergenic
chr2L:12185679	SNP	C	G	0.1463	0.312258	chr2L:12185679	FBgn0000114
chr3L:11402093	SNP	A	G	0.3636	0.312258	chr3L:11408993	intergenic
chr3L:2669522	SNP	T	G	0.1522	0.312258	chr3L:2669522	FBgn0264606
chr3L:10754592	SNP	A	G	0.1522	0.31226	chr3L:10761492	intergenic
chr3L:300355	SNP	A	G	0.1739	0.31226	chr3L:300355	FBgn0264707
chr3L:300357	SNP	C	G	0.1739	0.31226	chr3L:300357	FBgn0264707
chr3L:757530	SNP	T	G	0.2	0.312261	chr3L:757530	intergenic
chr3L:757538	SNP	T	C	0.2	0.312261	chr3L:757538	intergenic
chr3R:24519271	SNP	C	T	0.2791	0.312261	chr3R:28693549	FBgn0039594
chr3R:24519278	SNP	C	T	0.2791	0.312261	chr3R:28693556	FBgn0039594
chr2R:11040468	SNP	G	A	0.2791	0.312262	chr2R:15152963	intergenic
chr2R:11902249	SNP	A	G	0.1304	0.312263	chr2R:16014744	FBgn0034063; FBgn0010590; FBgn0034065
chr3R:26135145	SNP	T	C	0.1304	0.312264	chr3R:30309423	FBgn0010113
chr2R:19253671	SNP	G	T	0.3182	0.312265	chr2R:23366148	FBgn0003977; FBgn0034853
chr3R:22859653	SNP	G	A	0.4878	0.312265	chr3R:27033931	FBgn0004842
chrX:443650	SNP	G	A	0.3721	0.312266	chrX:549617	FBgn0000108
chr3L:5899877	SNP	A	T	0.2889	0.312266	chr3L:5906777	FBgn0035647; FBgn0035648
chr3L:6153158	DEL	A	AGTTACAAGA	0.2	0.312266	chr3L:6160058	FBgn0035686
chr3L:16832980	SNP	A	G	0.1364	0.312267	chr3L:16839880	intergenic
chr3R:24742885	SNP	A	G	0.2791	0.312267	chr3R:28917163	FBgn0265998
chr2L:15606076	INS	AAA	A	0.1951	0.312267	chr2L:15606076	intergenic
chr2L:15606080	SNP	A	C	0.1951	0.312267	chr2L:15606080	intergenic
chr3R:20786405	SNP	A	G	0.3636	0.312268	chr3R:24960683	intergenic
chr3R:20786437	SNP	T	G	0.3636	0.312268	chr3R:24960715	intergenic
chr3L:5274148	SNP	T	C	0.2683	0.312268	chr3L:5281048	intergenic
chr2R:10715752	SNP	T	A	0.4222	0.312268	chr2R:14828247	intergenic
chr3L:13173598	SNP	C	G	0.2857	0.312268	chr3L:13180498	intergenic
chr3L:14290427	SNP	T	C	0.08889	0.312269	chr3L:14297327	FBgn0001085
chr3L:7998884	SNP	A	T	0.4545	0.312269	chr3L:8005784	FBgn0011817
chr3L:7711502	SNP	T	C	0.2826	0.312269	chr3L:7718402	FBgn0052373; FBgn0261788; FBgn0035811
chr3R:2687168	SNP	A	C	0.2791	0.31227	chr3R:6861446	intergenic
chr2R:4226168	SNP	A	T	0.4524	0.312271	chr2R:8338663	FBgn0261588
chr3R:17056021	SNP	G	A	0.3864	0.312271	chr3R:21230299	FBgn0038872; FBgn0000527
chr3R:2210339	SNP	A	G	0.275	0.312272	chr3R:6384617	FBgn0037442
chr3R:14959702	SNP	G	C	0.4359	0.312272	chr3R:19133980	FBgn0038680
chr3R:23520602	SNP	A	C	0.1628	0.312275	chr3R:27694880	FBgn0263024; FBgn0263597; FBgn0263025
chr3R:24132642	SNP	T	A	0.2821	0.312275	chr3R:28306920	intergenic
chr3R:17246910	SNP	A	C	0.1111	0.312275	chr3R:21421188	FBgn0008651
chr2R:12012113	SNP	T	C	0.3111	0.312275	chr2R:16124608	FBgn0050095; FBgn0086676
chr3L:8895326	SNP	G	A	0.3261	0.312276	chr3L:8902226	FBgn0035934
chr3L:5475326	SNP	A	C	0.2857	0.312277	chr3L:5482226	FBgn0035607
chrX:908923	SNP	A	G	0.3111	0.312277	chrX:1014890	FBgn0003638; FBgn0040351
chr3R:23332693	SNP	G	A	0.1111	0.312277	chr3R:27506971	intergenic
chr3R:26599230	SNP	C	T	0.2444	0.312278	chr3R:30773508	FBgn0004606
chr3R:22824670	SNP	T	C	0.3721	0.312279	chr3R:26998948	FBgn0004842; FBgn0051077
chr3L:3008838	SNP	A	T	0.1395	0.312279	chr3L:3008838	FBgn0035385
chr2L:20609261	SNP	C	G	0.2444	0.312279	chr2L:20609261	FBgn0266214
chr3L:8412597	SNP	T	C	0.3111	0.312282	chr3L:8419497	FBgn0052354
chr2L:8138493	SNP	G	A	0.1333	0.312282	chr2L:8138493	FBgn0031990
chr3L:912475	SNP	T	C	0.3478	0.312282	chr3L:912475	FBgn0028999
chr2L:18760535	DEL	T	TTGTAGAAAAAACGTTTCCTCG	0.1364	0.312282	chr2L:18760535	intergenic
chr2L:11860166	SNP	C	T	0.1667	0.312285	chr2L:11860166	FBgn0264815
chr2L:16510862	SNP	C	T	0.4	0.312285	chr2L:16510862	FBgn0032587
chr2R:16791918	SNP	A	T	0.3043	0.312287	chr2R:20904413	FBgn0015524
chr2R:11314665	SNP	C	A	0.2857	0.31229	chr2R:15427160	FBgn0263980; FBgn0085217
chrX:15125117	SNP	A	G	0.3182	0.312291	chrX:15231084	intergenic
chr2R:12837001	SNP	T	C	0.1522	0.312291	chr2R:16949496	FBgn0085444
chr2R:12837253	SNP	C	T	0.1522	0.312291	chr2R:16949748	FBgn0085444
chr2R:12838024	DEL	A	AA	0.1522	0.312291	chr2R:16950519	FBgn0085444
chr3R:17016196	SNP	T	G	0.381	0.312292	chr3R:21190474	FBgn0264357
chr2R:14560917	SNP	C	T	0.1087	0.312294	chr2R:18673412	FBgn0023214
chr3R:23022773	SNP	A	G	0.1778	0.312295	chr3R:27197051	intergenic
chr3R:13582426	DEL	CAGAAT	C	0.359	0.312295	chr3R:17756704	FBgn0038542
chr2R:8173079	SNP	G	A	0.225	0.312297	chr2R:12285574	FBgn0261611
chr2L:4821512	DEL	TT	T	0.08889	0.312298	chr2L:4821512	FBgn0031632
chr2L:4821545	SNP	A	T	0.08889	0.312298	chr2L:4821545	FBgn0031632
chr2L:4821554	SNP	C	A	0.08889	0.312298	chr2L:4821554	FBgn0031632
chr2L:4821582	SNP	T	C	0.08889	0.312298	chr2L:4821582	FBgn0031632
chr2L:2228525	SNP	C	T	0.1591	0.312299	chr2L:2228525	FBgn0267378; FBgn0264945
chrX:7249886	DEL	A	AGGA	0.1522	0.312301	chrX:7355853	FBgn0265457; FBgn0029941
chr2L:18669225	SNP	T	C	0.1136	0.312302	chr2L:18669225	FBgn0263079
chr3L:11121782	SNP	A	C	0.2	0.312304	chr3L:11128682	FBgn0260795
chr2R:4555491	SNP	G	A	0.1087	0.312304	chr2R:8667986	FBgn0263120
chr2R:17750967	SNP	T	C	0.1163	0.312305	chr2R:21863462	intergenic
chrX:10723863	SNP	T	C	0.08696	0.312306	chrX:10829830	intergenic
chr2L:21829873	SNP	A	G	0.1395	0.312307	chr2L:21829873	FBgn0003866
chr2R:16088613	SNP	G	A	0.4634	0.312307	chr2R:20201108	intergenic
chrX:14395817	SNP	T	C	0.1333	0.312307	chrX:14501784	intergenic
chrX:4192337	SNP	T	C	0.2391	0.312307	chrX:4298304	intergenic
chr3L:606985	SNP	G	A	0.4651	0.312308	chr3L:606985	FBgn0016715
chr3R:19590294	SNP	A	G	0.475	0.312309	chr3R:23764572	FBgn0039114
chr2L:19141869	SNP	G	C	0.4286	0.312309	chr2L:19141869	FBgn0010300
chr2L:22887009	MNP	TTTGC	GCCAT	0.2	0.31231	chr2L:22994277	intergenic
chr2L:22887021	SNP	T	A	0.2	0.31231	chr2L:22994289	intergenic
chr3L:13832096	SNP	C	T	0.1463	0.312312	chr3L:13838996	FBgn0262813
chr3L:18196836	SNP	C	T	0.1556	0.312313	chr3L:18203736	FBgn0036782
chr2L:18902300	SNP	A	T	0.09524	0.312313	chr2L:18902300	intergenic
chr2L:16433370	SNP	G	A	0.2558	0.312314	chr2L:16433370	FBgn0028523
chr3R:25970970	INS	TAT	T	0.4524	0.312314	chr3R:30145248	FBgn0039747
chr3R:14827197	SNP	T	A	0.2174	0.312315	chr3R:19001475	FBgn0026239
chr2R:12529801	SNP	T	C	0.1333	0.312316	chr2R:16642296	FBgn0024232
chr2R:13897276	SNP	G	A	0.3721	0.312316	chr2R:18009771	intergenic
chr3L:13299469	SNP	G	A	0.08889	0.312317	chr3L:13306369	intergenic
chr2R:20025081	SNP	G	A	0.2444	0.312321	chr2R:24137558	FBgn0034982
chr3R:17965502	SNP	A	T	0.1364	0.312322	chr3R:22139780	FBgn0051163
chr3R:22289382	SNP	A	T	0.1111	0.312324	chr3R:26463660	FBgn0039430
chr2R:14122142	SNP	C	T	0.4	0.312325	chr2R:18234637	FBgn0000658
chr3L:3307754	SNP	C	G	0.2273	0.312326	chr3L:3307754	FBgn0035432
chr2R:8835314	SNP	G	T	0.1163	0.312328	chr2R:12947809	FBgn0265186
chr2R:14896982	SNP	C	G	0.2	0.312328	chr2R:19009477	FBgn0265356
chr2R:14896983	SNP	T	G	0.2	0.312328	chr2R:19009478	FBgn0265356
chr3L:5357574	SNP	T	C	0.2045	0.312329	chr3L:5364474	FBgn0035601
chr2L:15351317	SNP	C	A	0.15	0.31233	chr2L:15351317	intergenic
chrX:12654701	SNP	C	A	0.4884	0.31233	chrX:12760668	FBgn0020513; FBgn0030420
chrX:18070039	SNP	T	C	0.1163	0.31233	chrX:18176006	intergenic
chrX:9930197	SNP	C	T	0.4884	0.312331	chrX:10036164	FBgn0263132
chr3L:9480475	SNP	G	C	0.3864	0.312332	chr3L:9487375	FBgn0036004; FBgn0036005; FBgn0052036
chr3R:6767152	SNP	G	C	0.3571	0.312332	chr3R:10941430	intergenic
chr3L:16655373	MNP	CACT	TGTA	0.2273	0.312332	chr3L:16662273	FBgn0260960; FBgn0010223
chr3L:16655378	DEL	A	AA	0.2273	0.312332	chr3L:16662278	FBgn0260960; FBgn0010223
chr2L:6391033	SNP	A	G	0.1304	0.312332	chr2L:6391033	FBgn0259714
chr2L:6391094	SNP	A	C	0.1304	0.312332	chr2L:6391094	FBgn0259714
chr2R:19654269	DEL	C	CGATTCCACTACTTAAAAAGCC	0.2326	0.312332	chr2R:23766746	FBgn0034903
chr2L:1399230	SNP	G	T	0.1081	0.312332	chr2L:1399230	FBgn0002543
chr3R:25262669	SNP	G	C	0.1087	0.312334	chr3R:29436947	FBgn0004369
chr3R:9884122	SNP	C	A	0.3947	0.312334	chr3R:14058400	FBgn0038197
chr2L:8499650	SNP	G	A	0.2045	0.312334	chr2L:8499650	FBgn0032048
chr2R:5641753	SNP	A	C	0.3864	0.312334	chr2R:9754248	FBgn0005614
chr3L:1612418	SNP	G	A	0.2955	0.312334	chr3L:1612418	FBgn0035239; FBgn0035240; FBgn0035241
chr3L:3184123	SNP	G	T	0.5	0.312334	chr3L:3184123	FBgn0035411; FBgn0260026
chr3L:10144229	SNP	G	A	0.4222	0.312335	chr3L:10151129	FBgn0052057; FBgn0086076; FBgn0036070
chrX:7105691	SNP	T	A	0.4	0.312335	chrX:7211658	FBgn0029939; FBgn0265457
chr2R:17832399	SNP	A	T	0.4889	0.312335	chr2R:21944894	FBgn0085397
chr3R:16179817	SNP	A	G	0.3182	0.312335	chr3R:20354095	intergenic
chr2L:3522508	SNP	A	C	0.1087	0.312336	chr2L:3522508	FBgn0031546; FBgn0031547
chr2L:3522515	SNP	C	T	0.1087	0.312336	chr2L:3522515	FBgn0031546; FBgn0031547
chr2L:3522563	SNP	T	A	0.1087	0.312336	chr2L:3522563	FBgn0031546; FBgn0031547
chr2L:3522576	SNP	T	A	0.1087	0.312336	chr2L:3522576	FBgn0031546; FBgn0031547
chr2L:3522729	SNP	T	C	0.1087	0.312336	chr2L:3522729	FBgn0031546; FBgn0031547
chr2L:3522800	SNP	A	G	0.1087	0.312336	chr2L:3522800	FBgn0031546; FBgn0031547
chr2L:3522860	SNP	C	G	0.1087	0.312336	chr2L:3522860	FBgn0031546; FBgn0031547
chr2L:3522917	SNP	A	G	0.1087	0.312336	chr2L:3522917	FBgn0031546; FBgn0031547
chr2L:3522957	SNP	T	C	0.1087	0.312336	chr2L:3522957	FBgn0031546; FBgn0031547
chr2L:3523035	SNP	T	A	0.1087	0.312336	chr2L:3523035	FBgn0031546; FBgn0031547
chr2L:3523043	SNP	C	A	0.1087	0.312336	chr2L:3523043	FBgn0031546; FBgn0031547
chr2L:3523265	SNP	A	G	0.1087	0.312336	chr2L:3523265	FBgn0031546; FBgn0031547
chr2R:17373772	SNP	A	T	0.1957	0.312336	chr2R:21486267	FBgn0026369; FBgn0010470
chr3L:15513008	DEL	T	TT	0.3415	0.312336	chr3L:15519908	FBgn0004228; FBgn0262689; FBgn0036504
chr2L:22035825	SNP	A	C	0.3095	0.312337	chr2L:22035825	intergenic
chr2R:16392652	SNP	A	G	0.381	0.312337	chr2R:20505147	FBgn0034509; FBgn0043534; FBgn0043535; FBgn0265855
chr2R:19433841	SNP	C	T	0.4348	0.312338	chr2R:23546318	FBgn0034876
chr3R:24421193	SNP	G	A	0.25	0.312338	chr3R:28595471	intergenic
chrX:9667751	SNP	T	A	0.4186	0.312338	chrX:9773718	intergenic
chr2L:7039768	SNP	C	T	0.4651	0.312339	chr2L:7039768	FBgn0262872
chr3R:16344562	SNP	T	G	0.1304	0.312339	chr3R:20518840	intergenic
chr3L:898625	SNP	G	C	0.4565	0.31234	chr3L:898625	FBgn0054057
chr2L:6883484	SNP	G	T	0.3947	0.31234	chr2L:6883484	FBgn0031866
chr3L:7456072	SNP	A	G	0.2955	0.31234	chr3L:7462972	intergenic
chr3R:10573746	SNP	G	A	0.2273	0.312341	chr3R:14748024	FBgn0263929; FBgn0038257
chr3L:14697330	SNP	A	G	0.3111	0.312342	chr3L:14704230	FBgn0259175
chr3R:23016824	SNP	T	A	0.4318	0.312342	chr3R:27191102	FBgn0004197
chr3L:7729158	SNP	T	G	0.4889	0.312342	chr3L:7736058	FBgn0052373; FBgn0035815
chrX:11158355	SNP	C	T	0.3182	0.312342	chrX:11264322	FBgn0265595
chr2L:3246221	SNP	T	A	0.3864	0.312343	chr2L:3246221	intergenic
chr2R:18345221	SNP	A	G	0.3182	0.312343	chr2R:22457716	FBgn0034731
chr2L:6721470	SNP	A	G	0.2791	0.312343	chr2L:6721470	FBgn0025777
chr3L:3505874	SNP	C	T	0.2727	0.312344	chr3L:3505874	FBgn0259224
chr3L:3505877	SNP	C	G	0.2727	0.312344	chr3L:3505877	FBgn0259224
chr3L:3505881	SNP	A	G	0.2727	0.312344	chr3L:3505881	FBgn0259224
chrX:2651365	SNP	T	C	0.186	0.312345	chrX:2757332	FBgn0028369
chr2R:9283431	SNP	G	A	0.2093	0.312347	chr2R:13395926	FBgn0033834
chr3R:22173304	SNP	A	G	0.475	0.312347	chr3R:26347582	FBgn0053970
chr3L:14851743	SNP	T	C	0.08696	0.312347	chr3L:14858643	FBgn0036454
chr2R:17241261	SNP	A	G	0.4	0.312347	chr2R:21353756	intergenic
chr3L:14282544	SNP	C	T	0.1136	0.312348	chr3L:14289444	FBgn0001085
chr3R:15660043	SNP	A	G	0.2895	0.312349	chr3R:19834321	FBgn0014135
chr2R:19682096	SNP	A	C	0.4889	0.312349	chr2R:23794573	FBgn0034903
chr2R:20356066	SNP	G	A	0.4565	0.312349	chr2R:24468543	FBgn0035010
chr2R:9417942	SNP	A	G	0.3488	0.312349	chr2R:13530437	FBgn0260964
chrX:20475078	SNP	C	A	0.413	0.312349	chrX:20604051	FBgn0083981
chr3R:15565575	SNP	G	A	0.2143	0.312351	chr3R:19739853	FBgn0024963
chr2R:14936569	SNP	A	G	0.08889	0.312351	chr2R:19049064	intergenic
chr2R:13513516	SNP	T	C	0.3864	0.312351	chr2R:17626011	FBgn0034253
chr2R:10661516	SNP	C	A	0.5	0.312355	chr2R:14774011	FBgn0001319
chr3L:10765700	SNP	T	A	0.1957	0.312356	chr3L:10772600	FBgn0262890
chr3L:10765701	SNP	G	T	0.1957	0.312356	chr3L:10772601	FBgn0262890
chr2L:3762605	SNP	T	A	0.3953	0.312356	chr2L:3762605	FBgn0263846
chrX:17203576	SNP	A	G	0.2222	0.312358	chrX:17309543	intergenic
chr3L:3105223	SNP	T	C	0.4222	0.312358	chr3L:3105223	FBgn0035398
chr2L:11523494	SNP	A	T	0.2391	0.312358	chr2L:11523494	FBgn0262683; FBgn0028490
chr2L:15056686	SNP	A	C	0.1333	0.312359	chr2L:15056686	FBgn0000317
chr2L:9790167	SNP	A	T	0.2326	0.312359	chr2L:9790167	FBgn0042174; FBgn0032149
chr2L:7515652	SNP	A	G	0.4884	0.312359	chr2L:7515652	FBgn0264895
chr3L:14677763	SNP	A	T	0.08696	0.312362	chr3L:14684663	FBgn0259175; FBgn0036437
chr3L:14677767	SNP	A	T	0.08696	0.312362	chr3L:14684667	FBgn0259175; FBgn0036437
chr2R:9856372	SNP	A	G	0.2	0.312362	chr2R:13968867	FBgn0013770; FBgn0020766
chr2R:17549699	SNP	G	A	0.4651	0.312362	chr2R:21662194	FBgn0034647; FBgn0265961
chr2R:14220419	SNP	C	A	0.2444	0.312362	chr2R:18332914	FBgn0010575
chr2L:4081555	SNP	A	G	0.1087	0.312364	chr2L:4081555	FBgn0000547
chr2R:16522801	SNP	A	T	0.4545	0.312365	chr2R:20635296	FBgn0250850
chr2R:16522892	SNP	A	C	0.4545	0.312365	chr2R:20635387	FBgn0250850
chr3R:26465975	INS	CAC	C	0.09091	0.312365	chr3R:30640253	intergenic
chr2L:22033579	SNP	A	C	0.08696	0.312367	chr2L:22033579	FBgn0266874
chr2L:22033595	SNP	A	C	0.08696	0.312367	chr2L:22033595	FBgn0266874
chrX:13697907	SNP	G	A	0.25	0.312367	chrX:13803874	FBgn0261244
chr2R:20964096	SNP	C	T	0.08889	0.312367	chr2R:25076573	FBgn0004919; FBgn0050198; FBgn0050199; FBgn0050200
chr3L:18294967	SNP	T	C	0.09302	0.31237	chr3L:18301867	FBgn0036785; FBgn0015946; FBgn0267637
chr3R:17768352	SNP	C	T	0.3784	0.31237	chr3R:21942630	intergenic
chr3R:22947445	SNP	T	C	0.1463	0.312371	chr3R:27121723	FBgn0039490; FBgn0039491
chr2R:18553570	SNP	A	G	0.25	0.312371	chr2R:22666065	FBgn0262141; FBgn0266807; FBgn0262142
chr3R:19041050	SNP	G	T	0.3171	0.312371	chr3R:23215328	FBgn0262975
chr3R:19031701	SNP	A	C	0.439	0.312372	chr3R:23205979	FBgn0262975
chr3R:24195971	SNP	A	G	0.3953	0.312373	chr3R:28370249	intergenic
chr2L:5561254	SNP	G	A	0.1818	0.312374	chr2L:5561254	FBgn0020429
chr2R:9225537	SNP	G	C	0.1739	0.312374	chr2R:13338032	FBgn0265104
chr2R:9225661	SNP	T	C	0.1739	0.312374	chr2R:13338156	FBgn0265104
chrX:17134541	SNP	C	T	0.2222	0.312375	chrX:17240508	FBgn0262111; FBgn0030833
chr3L:11907981	SNP	T	C	0.2195	0.312376	chr3L:11914881	FBgn0266100
chr3L:1643582	SNP	A	G	0.3696	0.312376	chr3L:1643582	FBgn0025725
chr3L:1643615	SNP	G	A	0.3696	0.312376	chr3L:1643615	FBgn0025725
chr3R:22975740	DEL	A	AA	0.35	0.312377	chr3R:27150018	FBgn0039492
chrX:19923296	INS	CC	C	0.1395	0.31238	chrX:20029263	FBgn0053517
chr3R:20616658	SNP	T	A	0.2	0.31238	chr3R:24790936	FBgn0039225; FBgn0039224
chr2L:507360	SNP	C	A	0.1395	0.31238	chr2L:507360	FBgn0003963
chrX:21990221	SNP	C	T	0.4773	0.31238	chrX:22588385	FBgn0052499
chr2R:8609244	SNP	G	C	0.4545	0.312381	chr2R:12721739	FBgn0261545
chr3R:7068388	SNP	C	A	0.1429	0.312382	chr3R:11242666	FBgn0037889; FBgn0037890
chr3L:8759473	SNP	G	T	0.09091	0.312382	chr3L:8766373	FBgn0266084
chr3R:25263160	SNP	A	G	0.3571	0.312383	chr3R:29437438	FBgn0004369
chr2R:17141498	SNP	T	G	0.2889	0.312383	chr2R:21253993	intergenic
chr2L:18313772	SNP	C	G	0.3171	0.312386	chr2L:18313772	FBgn0265682
chrX:8836976	SNP	G	T	0.4889	0.312387	chrX:8942943	FBgn0261549
chr2L:14204658	INS	GCACA	G	0.2045	0.312388	chr2L:14204658	FBgn0016930
chr2L:21699423	SNP	C	T	0.2444	0.312388	chr2L:21699423	FBgn0051619
chr2L:2008007	SNP	T	G	0.2791	0.312388	chr2L:2008007	FBgn0040718; FBgn0267276; FBgn0040717
chr3L:5362924	SNP	T	C	0.4091	0.312388	chr3L:5369824	FBgn0265708
chr2R:10611666	INS	TT	T	0.175	0.312389	chr2R:14724161	intergenic
chrX:22032144	INS	TT	T	0.225	0.312389	chrX:22630308	FBgn0052499
chr2L:10643687	SNP	A	C	0.475	0.312391	chr2L:10643687	FBgn0051872; FBgn0043825
chr3R:19926025	SNP	A	G	0.3659	0.312392	chr3R:24100303	FBgn0053100
chr3L:821609	SNP	A	G	0.4667	0.312392	chr3L:821609	FBgn0264475
chr2L:10563249	SNP	T	C	0.2143	0.312392	chr2L:10563249	FBgn0051721
chr3L:1173685	SNP	A	G	0.3556	0.312393	chr3L:1173685	FBgn0025525
chr3R:26022968	SNP	A	G	0.1951	0.312394	chr3R:30197246	FBgn0039756
chr2L:1218573	SNP	G	C	0.381	0.312394	chr2L:1218573	FBgn0262944; FBgn0259229
chr3L:16298122	SNP	T	C	0.1591	0.312395	chr3L:16305022	FBgn0262894; FBgn0036600
chr3L:16298292	SNP	T	C	0.1591	0.312395	chr3L:16305192	FBgn0262894; FBgn0036600
chr3R:10281302	MNP	TCG	AAT	0.4773	0.312395	chr3R:14455580	FBgn0086901
chr2R:14575606	SNP	G	C	0.2222	0.312397	chr2R:18688101	FBgn0262102; FBgn0262103
chr3R:20781906	SNP	G	T	0.5	0.312398	chr3R:24956184	intergenic
chr2L:5859435	SNP	T	A	0.4222	0.312398	chr2L:5859435	FBgn0031745
chr3L:1065296	SNP	G	A	0.3261	0.3124	chr3L:1065296	FBgn0004870
chr3L:1065300	DEL	G	GG	0.3261	0.3124	chr3L:1065300	FBgn0004870
chr2R:12051524	SNP	G	C	0.3864	0.312401	chr2R:16164019	FBgn0034083
chr2R:18444522	SNP	C	A	0.4318	0.312403	chr2R:22557017	FBgn0003175
chrX:14808547	SNP	A	C	0.1707	0.312405	chrX:14914514	FBgn0264078; FBgn0030596
chrX:18833670	SNP	C	T	0.2857	0.312405	chrX:18939637	FBgn0264090
chr3R:19735340	SNP	C	T	0.4524	0.312406	chr3R:23909618	FBgn0016754
chr3L:13243483	SNP	A	T	0.1522	0.312406	chr3L:13250383	FBgn0023095; FBgn0011844
chr2L:7069158	SNP	A	G	0.4773	0.312407	chr2L:7069158	FBgn0031887; FBgn0031888
chr2R:18610240	INS	GA	G	0.1429	0.312407	chr2R:22722735	FBgn0028371
chrX:19249620	SNP	G	A	0.2791	0.312408	chrX:19355587	FBgn0031016
chr2R:6255424	SNP	G	A	0.1136	0.312409	chr2R:10367919	FBgn0261698
chr2L:20140286	SNP	C	T	0.4884	0.312409	chr2L:20140286	intergenic
chr2R:17835907	SNP	T	G	0.2889	0.312409	chr2R:21948402	intergenic
chr3L:8325722	SNP	C	T	0.2444	0.31241	chr3L:8332622	intergenic
chr3R:23666320	SNP	G	T	0.439	0.312411	chr3R:27840598	FBgn0085382
chr3L:7219208	SNP	A	G	0.4348	0.312413	chr3L:7226108	intergenic
chr3L:15634481	SNP	G	T	0.4286	0.312414	chr3L:15641381	FBgn0259236
chr3R:14525241	SNP	A	G	0.4222	0.312416	chr3R:18699519	FBgn0267658
chrX:10070191	SNP	C	A	0.3556	0.312416	chrX:10176158	FBgn0266199; FBgn0264503
chr3R:23180609	SNP	C	G	0.1026	0.312416	chr3R:27354887	FBgn0260487
chr2L:4957367	SNP	T	A	0.3902	0.312417	chr2L:4957367	FBgn0031655
chr2R:10836983	SNP	A	T	0.1591	0.312419	chr2R:14949478	FBgn0261854
chr3R:15708672	SNP	C	T	0.2444	0.312419	chr3R:19882950	FBgn0014006
chr3R:11137036	SNP	C	T	0.1591	0.31242	chr3R:15311314	FBgn0004117
chr2L:5960747	SNP	T	A	0.3023	0.312422	chr2L:5960747	FBgn0003979
chrX:11919519	SNP	A	G	0.2609	0.312424	chrX:12025486	FBgn0030366
chr2L:11769938	SNP	A	G	0.1163	0.312424	chr2L:11769938	intergenic
chr2R:8676187	SNP	T	A	0.2	0.312426	chr2R:12788682	FBgn0003326; FBgn0266630
chr3R:9770520	SNP	A	G	0.4286	0.312426	chr3R:13944798	FBgn0038189
chr2L:10212027	SNP	A	G	0.3778	0.312426	chr2L:10212027	FBgn0032194
chr2L:9141234	SNP	T	A	0.2045	0.312427	chr2L:9141234	FBgn0052982
chr2R:16854738	SNP	T	C	0.4565	0.312427	chr2R:20967233	intergenic
chr3R:23156365	SNP	G	C	0.3488	0.312427	chr3R:27330643	FBgn0039511
chr2R:12447397	SNP	G	A	0.3721	0.312428	chr2R:16559892	FBgn0034136
chr3L:3574303	SNP	T	C	0.1556	0.312428	chr3L:3574303	FBgn0005640
chr2L:22059613	SNP	G	T	0.1282	0.312429	chr2L:22059613	intergenic
chr2L:14383586	SNP	A	G	0.09091	0.31243	chr2L:14383586	intergenic
chr3R:24737918	SNP	G	T	0.25	0.312431	chr3R:28912196	FBgn0265998
chr2L:20132589	SNP	C	G	0.2439	0.312431	chr2L:20132589	intergenic
chr3R:18526035	INS	GTATGTA	G	0.1429	0.312431	chr3R:22700313	FBgn0039006; FBgn0039007
chr3L:12988292	SNP	C	T	0.3778	0.312431	chr3L:12995192	FBgn0036329
chr3L:12848140	SNP	C	T	0.5	0.312431	chr3L:12855040	FBgn0036319
chr3L:5021922	SNP	T	A	0.4444	0.312432	chr3L:5021922	FBgn0005775
chr2R:7392759	SNP	A	C	0.3778	0.312433	chr2R:11505254	FBgn0001269
chr3R:20888505	SNP	A	C	0.2791	0.312433	chr3R:25062783	FBgn0266719
chr3R:11205537	SNP	A	G	0.3095	0.312434	chr3R:15379815	FBgn0262483
chr2R:10298430	SNP	A	T	0.2895	0.312434	chr2R:14410925	FBgn0033934; FBgn0033935
chrX:17961968	SNP	C	T	0.1395	0.312435	chrX:18067935	FBgn0013809
chr3L:14581372	SNP	T	C	0.2222	0.312435	chr3L:14588272	FBgn0040318
chr3L:4721369	SNP	T	A	0.1522	0.312437	chr3L:4721369	FBgn0035574
chrX:21462479	SNP	A	G	0.4222	0.312437	chrX:21591452	intergenic
chr2L:11624707	DEL	C	GG	0.1707	0.312439	chr2L:11624707	FBgn0015400
chr2L:4330229	DEL	T	TAACTT	0.08696	0.312439	chr2L:4330229	FBgn0028482
chr3L:2094494	SNP	T	C	0.3556	0.312439	chr3L:2094494	FBgn0086906
chr2L:5334857	SNP	G	T	0.1591	0.312441	chr2L:5334857	FBgn0031702
chr3R:20107326	SNP	A	G	0.2	0.312442	chr3R:24281604	FBgn0039177
chr3L:1237396	SNP	G	A	0.3696	0.312443	chr3L:1237396	FBgn0035192; FBgn0035193
chr2L:2677290	DEL	A	AA	0.1304	0.312443	chr2L:2677290	FBgn0051690
chr2R:14319106	SNP	T	C	0.3636	0.312444	chr2R:18431601	FBgn0050118
chr2R:8594981	SNP	A	T	0.2889	0.312444	chr2R:12707476	FBgn0261545
chrX:16737136	SNP	G	A	0.2	0.312445	chrX:16843103	FBgn0024941
chr2L:10050217	SNP	G	A	0.08696	0.312445	chr2L:10050217	FBgn0053301
chr2L:10050225	SNP	T	C	0.08696	0.312445	chr2L:10050225	FBgn0053301
chr2L:2015496	SNP	T	C	0.1304	0.312446	chr2L:2015496	FBgn0031384
chr2L:2016210	SNP	C	T	0.1304	0.312446	chr2L:2016210	FBgn0031384
chr3R:10071168	SNP	T	G	0.3571	0.312446	chr3R:14245446	FBgn0262983; FBgn0038214
chr2R:16437679	SNP	T	C	0.2444	0.312447	chr2R:20550174	FBgn0034517; FBgn0043536; FBgn0034518; FBgn0034519
chr3L:18835266	SNP	A	G	0.08889	0.312447	chr3L:18842166	FBgn0036816; FBgn0052027
chr3R:13989535	SNP	T	C	0.125	0.312448	chr3R:18163813	FBgn0038569; FBgn0022943
chrX:6798524	DEL	T	CA	0.4186	0.312448	chrX:6904491	intergenic
chr2R:8920028	DEL	G	GTC	0.1818	0.312451	chr2R:13032523	intergenic
chr2L:5517430	SNP	T	G	0.09302	0.312451	chr2L:5517430	FBgn0031707
chr2L:9613345	SNP	G	A	0.1905	0.312452	chr2L:9613345	FBgn0019809; FBgn0040070
chr2R:18124063	SNP	C	A	0.3778	0.312453	chr2R:22236558	FBgn0265976
chr3L:5725156	SNP	G	C	0.2222	0.312453	chr3L:5732056	FBgn0085447
chr3R:15707719	SNP	A	T	0.1111	0.312455	chr3R:19881997	FBgn0014006
chr3R:15707731	SNP	T	C	0.1111	0.312455	chr3R:19882009	FBgn0014006
chr2R:8692889	INS	TT	T	0.119	0.312456	chr2R:12805384	intergenic
chr2L:11711760	INS	A	AGTTGATATCTTGATGATTGAAGT	0.25	0.312457	chr2L:11711760	intergenic
chr2L:11711802	SNP	T	A	0.25	0.312457	chr2L:11711802	intergenic
chr3L:15263617	DEL	C	TCT	0.09524	0.312457	chr3L:15270517	intergenic
chrX:3321683	SNP	T	C	0.2174	0.312459	chrX:3427650	FBgn0266350; FBgn0029657; FBgn0052493
chr2L:12930519	DEL	T	TTCACGTGTTTTCAAATGCAAATT	0.2195	0.31246	chr2L:12930519	FBgn0040506
chr3R:5016142	SNP	C	A	0.4286	0.31246	chr3R:9190420	FBgn0003165
chr2L:3363729	SNP	A	G	0.2444	0.312461	chr2L:3363729	FBgn0085423
chrX:746527	SNP	T	C	0.2558	0.312461	chrX:852494	FBgn0264449
chr2R:6298619	SNP	T	A	0.1111	0.312461	chr2R:10411114	FBgn0261698; FBgn0053476; FBgn0053475
chr2R:9455081	SNP	C	G	0.119	0.312461	chr2R:13567576	intergenic
chrX:12095884	SNP	A	T	0.3333	0.312461	chrX:12201851	FBgn0267001
chr2L:4242419	SNP	C	A	0.08696	0.312461	chr2L:4242419	FBgn0264867
chr2R:18746201	SNP	A	T	0.08696	0.312461	chr2R:22858678	FBgn0001263
chr2R:17132448	SNP	G	C	0.1739	0.312463	chr2R:21244943	FBgn0034606
chr2R:17132540	SNP	T	A	0.1739	0.312463	chr2R:21245035	FBgn0034606
chr2L:1629270	DEL	G	GTGCGTTTCTCATTTTTTGCG	0.08889	0.312463	chr2L:1629270	intergenic
chr3R:17495863	SNP	C	G	0.1818	0.312464	chr3R:21670141	FBgn0259113
chr3R:21914168	SNP	A	G	0.2727	0.312465	chr3R:26088446	FBgn0039411
chr3R:13521629	SNP	G	C	0.3636	0.312466	chr3R:17695907	FBgn0261885
chr2L:20083951	SNP	A	G	0.119	0.312466	chr2L:20083951	FBgn0004374; FBgn0263773
chrX:12453149	SNP	T	A	0.25	0.312467	chrX:12559116	FBgn0264542
chr3L:11548592	SNP	A	G	0.2143	0.312467	chr3L:11555492	FBgn0259481
chr3L:11233539	SNP	A	G	0.3409	0.312468	chr3L:11240439	intergenic
chr2L:20723761	SNP	C	T	0.2	0.312468	chr2L:20723761	FBgn0032878
chr2R:18441955	SNP	C	G	0.2	0.312469	chr2R:22554450	FBgn0003175
chr3R:11579784	SNP	T	C	0.2683	0.31247	chr3R:15754062	intergenic
chr2L:21857279	SNP	A	G	0.09524	0.31247	chr2L:21857279	FBgn0266222
chr2R:8463792	SNP	T	G	0.2444	0.312471	chr2R:12576287	FBgn0033755; FBgn0022764
chr3R:18173440	SNP	C	T	0.3023	0.312472	chr3R:22347718	intergenic
chr3R:10116784	SNP	C	T	0.3415	0.312472	chr3R:14291062	FBgn0038220
chr3L:14978367	SNP	C	T	0.3864	0.312473	chr3L:14985267	FBgn0036460; FBgn0002778
chrX:1201970	SNP	T	G	0.1136	0.312474	chrX:1307937	FBgn0025641
chr2L:2099946	SNP	C	G	0.09302	0.312474	chr2L:2099946	FBgn0053516
chr3R:26674816	SNP	C	A	0.1429	0.312474	chr3R:30849094	intergenic
chr2L:8230938	SNP	C	T	0.1778	0.312474	chr2L:8230938	FBgn0032006
chr2R:16757004	SNP	T	C	0.3023	0.312475	chr2R:20869499	FBgn0040653; FBgn0067905
chr2R:6264194	DEL	A	AACA	0.1053	0.312475	chr2R:10376689	FBgn0261698; FBgn0265141; FBgn0033515
chr3L:12927325	SNP	G	T	0.3556	0.312477	chr3L:12934225	intergenic
chr3L:18361928	SNP	G	C	0.3571	0.312477	chr3L:18368828	intergenic
chr2R:19702811	SNP	A	G	0.2222	0.312477	chr2R:23815288	FBgn0266042; FBgn0034909
chr3L:19930051	SNP	A	C	0.25	0.312478	chr3L:19936951	intergenic
chr2R:4907481	SNP	C	T	0.1111	0.312479	chr2R:9019976	FBgn0033364; FBgn0033365
chr3L:7634942	SNP	C	G	0.3023	0.31248	chr3L:7641842	FBgn0035805
chr2L:6165362	SNP	A	T	0.2619	0.31248	chr2L:6165362	intergenic
chr3L:20186465	SNP	T	G	0.4444	0.312482	chr3L:20193365	FBgn0261556
chr3R:25945727	SNP	G	T	0.1364	0.312483	chr3R:30120005	FBgn0266411
chr3R:18079582	SNP	T	G	0.1556	0.312483	chr3R:22253860	FBgn0051163
chr3L:16221899	DEL	A	AGGCAGCCGCTCTA	0.08696	0.312484	chr3L:16228799	FBgn0263605; FBgn0036579
chr3L:16221919	SNP	T	C	0.08696	0.312484	chr3L:16228819	FBgn0263605; FBgn0036579
chr3L:16221990	SNP	T	A	0.08696	0.312484	chr3L:16228890	FBgn0263605; FBgn0036579
chr3L:16221998	SNP	G	A	0.08696	0.312484	chr3L:16228898	FBgn0263605; FBgn0036579
chr3L:16223412	SNP	T	C	0.08696	0.312484	chr3L:16230312	FBgn0036579; FBgn0036580
chr3L:16223442	SNP	T	A	0.08696	0.312484	chr3L:16230342	FBgn0036579; FBgn0036580
chr3R:2992011	SNP	A	G	0.08696	0.312484	chr3R:7166289	FBgn0002306
chr2L:19244234	SNP	A	G	0.5	0.312485	chr2L:19244234	intergenic
chr3R:22090179	SNP	G	A	0.3636	0.312486	chr3R:26264457	FBgn0039420
chr3R:26023217	SNP	A	G	0.3488	0.312486	chr3R:30197495	FBgn0039756
chr2L:12372427	SNP	A	G	0.3659	0.312486	chr2L:12372427	FBgn0262475
chr2L:1902165	SNP	T	C	0.3636	0.312487	chr2L:1902165	FBgn0031374
chr3R:9684062	SNP	G	A	0.08696	0.312487	chr3R:13858340	intergenic
chrX:11970735	SNP	C	A	0.1818	0.312488	chrX:12076702	FBgn0264675; FBgn0267001
chr2L:14050074	SNP	A	G	0.2222	0.312489	chr2L:14050074	FBgn0028875
chr2L:14050121	SNP	G	T	0.2222	0.312489	chr2L:14050121	FBgn0028875
chr3L:878648	SNP	T	C	0.08889	0.31249	chr3L:878648	FBgn0052479; FBgn0035173
chr3L:879743	SNP	A	G	0.08889	0.31249	chr3L:879743	FBgn0052479; FBgn0035173
chr3L:879746	SNP	A	G	0.08889	0.31249	chr3L:879746	FBgn0052479; FBgn0035173
chr3R:16863228	SNP	T	C	0.475	0.312491	chr3R:21037506	FBgn0013812
chr3R:15877936	SNP	G	A	0.2444	0.312491	chr3R:20052214	FBgn0040571
chr3L:7642694	SNP	G	A	0.4651	0.312492	chr3L:7649594	FBgn0052373
chr3L:2266795	SNP	T	C	0.2558	0.312494	chr3L:2266795	FBgn0000543; FBgn0035325; FBgn0267479
chr2L:18463737	SNP	A	G	0.1818	0.312495	chr2L:18463737	FBgn0263049
chrX:18142803	INS	GGG	G	0.2667	0.312496	chrX:18248770	intergenic
chr2R:16900694	SNP	A	T	0.2955	0.312496	chr2R:21013189	FBgn0034572
chr2L:3742908	SNP	C	T	0.1778	0.312498	chr2L:3742908	FBgn0031568
chr2L:3742939	SNP	A	C	0.1778	0.312498	chr2L:3742939	FBgn0031568
chr2L:3742996	SNP	G	A	0.1778	0.312498	chr2L:3742996	FBgn0031568
chr2L:3982361	SNP	T	C	0.4048	0.3125	chr2L:3982361	FBgn0051774
chr3R:13280995	SNP	A	G	0.09091	0.3125	chr3R:17455273	FBgn0038512
chr3R:13292021	SNP	C	T	0.09091	0.3125	chr3R:17466299	intergenic
chr3R:13292028	SNP	C	T	0.09091	0.3125	chr3R:17466306	intergenic
chr3R:13292094	SNP	T	G	0.09091	0.3125	chr3R:17466372	intergenic
chr3R:13292896	SNP	C	T	0.09091	0.3125	chr3R:17467174	intergenic
chr3L:19512411	SNP	C	T	0.3023	0.3125	chr3L:19519311	FBgn0036878; FBgn0036879
chr2R:14794008	SNP	A	G	0.1739	0.3125	chr2R:18906503	FBgn0034408
chr2L:4475498	SNP	C	T	0.4884	0.3125	chr2L:4475498	FBgn0011603
chr3R:27418932	SNP	T	A	0.4359	0.3125	chr3R:31593210	FBgn0039855; FBgn0039856
chr2R:11912247	SNP	G	A	0.2	0.312501	chr2R:16024742	FBgn0034067; FBgn0034068
chr2L:15415047	SNP	A	C	0.1087	0.312502	chr2L:15415047	intergenic
chr3R:5966280	SNP	G	A	0.25	0.312502	chr3R:10140558	FBgn0004889; FBgn0037792
chr3R:5966301	SNP	A	T	0.25	0.312502	chr3R:10140579	FBgn0004889; FBgn0037792
chr3R:5966389	SNP	T	G	0.25	0.312502	chr3R:10140667	FBgn0004889; FBgn0037792
chr2R:13535131	SNP	G	T	0.4651	0.312502	chr2R:17647626	FBgn0050106
chr2R:3854494	SNP	T	C	0.1163	0.312503	chr2R:7966989	FBgn0027548; FBgn0033243
chr3L:3768451	SNP	T	C	0.4889	0.312504	chr3L:3768451	FBgn0052264
chr3R:26943027	SNP	T	C	0.2791	0.312504	chr3R:31117305	intergenic
chr2L:16189534	SNP	A	G	0.08889	0.312504	chr2L:16189534	FBgn0001991
chr3R:17967780	SNP	G	C	0.4474	0.312506	chr3R:22142058	FBgn0051163
chr2R:13073073	SNP	C	T	0.3864	0.312507	chr2R:17185568	FBgn0265537
chrX:16909532	SNP	C	T	0.1136	0.312507	chrX:17015499	FBgn0266354
chr3R:14695444	SNP	G	C	0.4	0.312508	chr3R:18869722	intergenic
chr3L:18289223	SNP	T	A	0.35	0.312508	chr3L:18296123	FBgn0262998
chr3L:3260535	SNP	A	C	0.1163	0.312509	chr3L:3260535	FBgn0035427
chrX:21135001	SNP	G	A	0.3256	0.312509	chrX:21263974	FBgn0052521
chrX:9298588	SNP	A	G	0.4048	0.312509	chrX:9404555	FBgn0261260
chr3L:8829436	SNP	G	T	0.3111	0.31251	chr3L:8836336	FBgn0263930; FBgn0052026
chr2R:17395617	SNP	A	C	0.09524	0.31251	chr2R:21508112	FBgn0043070
chr2L:1636634	DEL	A	AA	0.4048	0.31251	chr2L:1636634	intergenic
chr3L:21268114	SNP	T	A	0.2558	0.312511	chr3L:21275014	FBgn0012034
chr2R:13389475	SNP	T	G	0.3256	0.312512	chr2R:17501970	FBgn0262720
chr2L:2696621	SNP	A	T	0.1707	0.312513	chr2L:2696621	FBgn0051690; FBgn0031446
chrX:7518067	SNP	T	C	0.1111	0.312513	chrX:7624034	FBgn0004198
chr3L:4014869	SNP	G	T	0.1556	0.312514	chr3L:4014869	intergenic
chrX:367745	SNP	A	G	0.5	0.312514	chrX:473712	FBgn0266572
chrX:381539	SNP	G	A	0.5	0.312514	chrX:487506	FBgn0029525; FBgn0023536; FBgn0267447
chr3R:11140190	SNP	G	A	0.4884	0.312515	chr3R:15314468	FBgn0004117
chr2L:7867880	SNP	T	C	0.2632	0.312515	chr2L:7867880	FBgn0045038
chrX:9088219	SNP	T	C	0.1739	0.312516	chrX:9194186	FBgn0030099; FBgn0030100; FBgn0030101
chrX:14711131	SNP	T	C	0.1087	0.312516	chrX:14817098	FBgn0003301
chrX:14711201	DEL	T	TT	0.1087	0.312516	chrX:14817168	FBgn0003301
chrX:14711210	SNP	A	G	0.1087	0.312516	chrX:14817177	FBgn0003301
chrX:14711359	SNP	T	C	0.1087	0.312516	chrX:14817326	FBgn0003301
chrX:14711522	SNP	T	C	0.1087	0.312516	chrX:14817489	FBgn0003301
chrX:14712294	SNP	C	G	0.1087	0.312516	chrX:14818261	FBgn0003301
chrX:22074057	SNP	C	T	0.1591	0.312517	chrX:22672221	FBgn0266348
chr3R:27101134	SNP	T	C	0.1111	0.312518	chr3R:31275412	intergenic
chr2R:9250601	SNP	A	G	0.1667	0.312518	chr2R:13363096	FBgn0266851
chr2L:10784320	SNP	C	A	0.1163	0.312518	chr2L:10784320	FBgn0051869
chr3R:3630882	SNP	A	C	0.2308	0.312518	chr3R:7805160	FBgn0037520; FBgn0037521
chr2L:16053124	SNP	G	T	0.3	0.312519	chr2L:16053124	FBgn0013433
chr3L:17147368	SNP	G	A	0.4878	0.31252	chr3L:17154268	FBgn0260943
chr3R:18948708	SNP	G	A	0.2857	0.31252	chr3R:23122986	FBgn0039056; FBgn0051365
chr2L:19181973	SNP	G	T	0.1707	0.31252	chr2L:19181973	FBgn0032763; FBgn0265263
chr2L:2848705	SNP	A	C	0.2045	0.31252	chr2L:2848705	FBgn0031472; FBgn0031473
chr3L:11594049	INS	TA	T	0.2955	0.31252	chr3L:11600949	FBgn0036179
chr3L:11594052	SNP	A	T	0.2955	0.31252	chr3L:11600952	FBgn0036179
chr2L:8984338	SNP	A	G	0.4762	0.312522	chr2L:8984338	FBgn0032084
chr2R:17560453	SNP	T	C	0.3556	0.312523	chr2R:21672948	FBgn0034651
chrX:17027957	SNP	C	A	0.1087	0.312524	chrX:17133924	FBgn0260748
chr2L:6356033	SNP	G	C	0.25	0.312526	chr2L:6356033	FBgn0031803; FBgn0031804
chr2R:8667211	SNP	C	A	0.4186	0.312526	chr2R:12779706	FBgn0266804; FBgn0003326
chrX:6003032	SNP	C	T	0.2222	0.312527	chrX:6108999	FBgn0264386
chr2R:2472371	SNP	T	A	0.4634	0.312527	chr2R:6584866	FBgn0086655
chr2L:1248503	SNP	T	G	0.1136	0.312527	chr2L:1248503	intergenic
chr2L:7917118	SNP	T	A	0.1364	0.312528	chr2L:7917118	FBgn0085450
chr2L:17406806	SNP	T	A	0.4545	0.312528	chr2L:17406806	FBgn0020503
chr3R:4047995	SNP	C	T	0.439	0.312529	chr3R:8222273	FBgn0037553
chr2R:16453405	SNP	G	A	0.2273	0.312529	chr2R:20565900	FBgn0028622
chr2L:5442547	SNP	T	C	0.2	0.312531	chr2L:5442547	intergenic
chr2R:19328885	SNP	C	T	0.4222	0.312531	chr2R:23441362	FBgn0026384
chr2R:16092536	SNP	T	G	0.3778	0.312531	chr2R:20205031	intergenic
chr3R:24729417	SNP	T	C	0.125	0.312533	chr3R:28903695	FBgn0265998
chr3L:15580390	SNP	C	T	0.2273	0.312533	chr3L:15587290	FBgn0036516
chr3L:7441512	SNP	G	A	0.1364	0.312535	chr3L:7448412	FBgn0259935
chr3L:2976826	SNP	A	G	0.1739	0.312536	chr3L:2976826	FBgn0265723
chr3L:2976827	SNP	A	G	0.1739	0.312536	chr3L:2976827	FBgn0265723
chr2R:5509099	SNP	T	C	0.1556	0.312536	chr2R:9621594	FBgn0033438; FBgn0262172; FBgn0262385
chr2L:2972575	DEL	T	TC	0.4286	0.312536	chr2L:2972575	FBgn0004584; FBgn0260639
chr3L:6230535	SNP	G	T	0.08696	0.312537	chr3L:6237435	FBgn0035695
chr3R:18495193	SNP	A	G	0.08696	0.312537	chr3R:22669471	FBgn0266418
chr2L:9961618	SNP	G	C	0.2	0.312537	chr2L:9961618	FBgn0032172; FBgn0263766
chr2L:11666412	SNP	C	T	0.4186	0.312538	chr2L:11666412	FBgn0265674
chrX:12594631	SNP	C	G	0.2889	0.312539	chrX:12700598	FBgn0265523
chr3R:22038818	SNP	T	C	0.1111	0.312541	chr3R:26213096	intergenic
chr3R:22040810	SNP	T	C	0.1111	0.312541	chr3R:26215088	intergenic
chr3R:22050120	SNP	A	G	0.1111	0.312541	chr3R:26224398	intergenic
chr2R:14883726	SNP	G	T	0.4444	0.312541	chr2R:18996221	FBgn0265356
chr3L:1185345	SNP	G	A	0.4773	0.312541	chr3L:1185345	intergenic
chrX:3345431	SNP	G	A	0.2273	0.312542	chrX:3451398	FBgn0266350
chr2R:9756844	SNP	A	G	0.4565	0.312543	chr2R:13869339	FBgn0013733
chr3R:23149420	SNP	G	T	0.3171	0.312543	chr3R:27323698	intergenic
chr3L:15051925	SNP	G	A	0.4884	0.312544	chr3L:15058825	FBgn0261090
chr3R:6323693	SNP	C	T	0.3659	0.312544	chr3R:10497971	intergenic
chr3R:18574625	SNP	A	T	0.425	0.312545	chr3R:22748903	FBgn0051139; FBgn0086253
chr2L:3768290	SNP	A	C	0.4524	0.312545	chr2L:3768290	FBgn0263846; FBgn0262392
chr3R:13617355	SNP	C	G	0.381	0.312546	chr3R:17791633	FBgn0262562
chr3R:13617356	SNP	T	G	0.381	0.312546	chr3R:17791634	FBgn0262562
chr3R:25777300	SNP	A	C	0.4419	0.312549	chr3R:29951578	FBgn0004622
chrX:16140295	SNP	T	A	0.2391	0.312549	chrX:16246262	intergenic
chr2L:8381886	DEL	G	GTA	0.4634	0.312549	chr2L:8381886	FBgn0027094; FBgn0032033; FBgn0032034
chr2R:18545955	SNP	A	G	0.1087	0.312549	chr2R:22658450	FBgn0034758; FBgn0034759; FBgn0260767
chr2R:6286123	SNP	A	G	0.08889	0.312549	chr2R:10398618	FBgn0261698
chr2R:6286126	SNP	T	C	0.08889	0.312549	chr2R:10398621	FBgn0261698
chr2L:19896821	SNP	T	C	0.4419	0.31255	chr2L:19896821	FBgn0263873
chr2R:9420615	DEL	C	CCAGCCG	0.1628	0.31255	chr2R:13533110	FBgn0260964
chr2R:13224866	SNP	A	G	0.1591	0.31255	chr2R:17337361	FBgn0265487
chr2L:15626124	SNP	A	G	0.4762	0.312551	chr2L:15626124	intergenic
chr2L:12057950	SNP	A	C	0.2667	0.312553	chr2L:12057950	FBgn0032404; FBgn0085193; FBgn0027505
chr2L:5401141	SNP	C	T	0.09756	0.312553	chr2L:5401141	intergenic
chr3L:9231759	SNP	T	A	0.1395	0.312553	chr3L:9238659	intergenic
chr3L:9231765	SNP	C	T	0.1395	0.312553	chr3L:9238665	intergenic
chrX:13930560	SNP	A	G	0.08696	0.312555	chrX:14036527	intergenic
chr3R:16899366	SNP	G	A	0.3902	0.312556	chr3R:21073644	FBgn0003257; FBgn0038851
chr3L:941524	SNP	T	G	0.3043	0.312557	chr3L:941524	FBgn0264574
chrX:7882971	SNP	T	A	0.2727	0.312557	chrX:7988938	intergenic
chr3R:19317016	SNP	T	C	0.3636	0.312558	chr3R:23491294	intergenic
chr3L:3789269	SNP	A	G	0.08696	0.312558	chr3L:3789269	FBgn0052264
chr3R:2471923	INS	A	AGGTAT	0.3659	0.31256	chr3R:6646201	FBgn0010355
chr2R:19375742	SNP	A	T	0.4	0.31256	chr2R:23488219	FBgn0264339
chr2L:10272917	SNP	A	T	0.3864	0.31256	chr2L:10272917	FBgn0003751; FBgn0260749
chrX:4895958	SNP	G	A	0.08889	0.31256	chrX:5001925	FBgn0266096
chr3R:18226182	INS	AT	A	0.4146	0.31256	chr3R:22400460	intergenic
chr3L:2756442	SNP	A	T	0.1739	0.31256	chr3L:2756442	FBgn0052296
chrX:18380526	SNP	C	G	0.3913	0.312561	chrX:18486493	FBgn0030926; FBgn0030927
chr3R:27277572	SNP	T	C	0.1538	0.312563	chr3R:31451850	FBgn0261988
chr2L:5911217	SNP	C	T	0.1905	0.312563	chr2L:5911217	FBgn0043362; FBgn0031749
chr2L:18561942	SNP	G	A	0.3415	0.312567	chr2L:18561942	FBgn0085370
chr3R:12383837	SNP	G	A	0.1333	0.312567	chr3R:16558115	FBgn0259244
chr2R:13284041	SNP	A	G	0.2174	0.312568	chr2R:17396536	FBgn0010620
chr2L:3224838	DEL	AA	G	0.2857	0.312569	chr2L:3224838	intergenic
chr2L:20297357	INS	AAAGAAACATTAAACA	A	0.09524	0.312569	chr2L:20297357	FBgn0263333
chrX:20110545	SNP	T	C	0.1739	0.312569	chrX:20239471	FBgn0267021; FBgn0031097
chr2R:15785200	SNP	G	T	0.1395	0.31257	chr2R:19897695	FBgn0265765
chr2R:17927683	SNP	C	G	0.2667	0.312572	chr2R:22040178	FBgn0085399
chr3R:23056220	SNP	T	C	0.2326	0.312572	chr3R:27230498	FBgn0051064
chr2L:9408296	SNP	T	G	0.2391	0.312573	chr2L:9408296	FBgn0085395
chr3R:22152563	SNP	G	A	0.1304	0.312573	chr3R:26326841	FBgn0053970
chr3R:22152574	SNP	T	C	0.1304	0.312573	chr3R:26326852	FBgn0053970
chr2R:11795375	SNP	A	T	0.4889	0.312573	chr2R:15907870	FBgn0264089
chr3L:18575735	SNP	A	C	0.2326	0.312574	chr3L:18582635	FBgn0266984
chr3L:18739867	SNP	T	C	0.1778	0.312576	chr3L:18746767	FBgn0036811; FBgn0036812
chr3L:6591663	SNP	A	C	0.1333	0.312576	chr3L:6598563	FBgn0002926
chr2R:14625793	SNP	G	T	0.2857	0.312578	chr2R:18738288	FBgn0053147; FBgn0053998; FBgn0050121
chrX:12511942	SNP	T	C	0.1778	0.312578	chrX:12617909	FBgn0030408
chr2L:22131583	SNP	G	T	0.3171	0.312579	chr2L:22131583	FBgn0262885; FBgn0262886; FBgn0261802
chr2R:17472273	SNP	A	T	0.1111	0.312582	chr2R:21584768	FBgn0050222
chr2L:8973620	SNP	G	A	0.09302	0.312582	chr2L:8973620	FBgn0032083
chr2R:10926644	SNP	T	C	0.3636	0.312583	chr2R:15039139	FBgn0029082
chr2L:20475620	SNP	T	G	0.2273	0.312584	chr2L:20475620	FBgn0266315
chr2R:16835183	SNP	T	C	0.4091	0.312585	chr2R:20947678	intergenic
chr3L:10506251	SNP	T	A	0.2045	0.312585	chr3L:10513151	FBgn0052062
chr2R:13795626	SNP	T	A	0.1739	0.312586	chr2R:17908121	FBgn0011589
chrX:13030530	SNP	T	C	0.4884	0.312587	chrX:13136497	intergenic
chr3L:23017547	SNP	A	G	0.3182	0.312587	chr3L:23024447	FBgn0262509
chr3R:13645758	SNP	T	C	0.3333	0.312589	chr3R:17820036	FBgn0261649
chr3R:2744747	SNP	C	A	0.3953	0.312591	chr3R:6919025	FBgn0260642
chr3R:2757048	SNP	C	T	0.3953	0.312591	chr3R:6931326	FBgn0260642
chr3R:13560186	SNP	A	C	0.3721	0.312592	chr3R:17734464	FBgn0038540
chr3R:13560209	SNP	A	G	0.3721	0.312592	chr3R:17734487	FBgn0038540
chr3R:13560215	SNP	A	T	0.3721	0.312592	chr3R:17734493	FBgn0038540
chr3R:1902856	SNP	G	C	0.3571	0.312592	chr3R:6077134	FBgn0037399
chrX:17162684	SNP	G	A	0.3333	0.312594	chrX:17268651	FBgn0262111
chr3R:26357189	SNP	A	G	0.2093	0.312594	chr3R:30531467	FBgn0267112; FBgn0267113
chr2R:16819446	SNP	A	G	0.3864	0.312594	chr2R:20931941	FBgn0020617
chr2L:7613869	SNP	A	C	0.2889	0.312594	chr2L:7613869	FBgn0031926
chr3L:2902564	SNP	A	T	0.3556	0.312595	chr3L:2902564	FBgn0262593
chr3L:2902590	SNP	A	C	0.3556	0.312595	chr3L:2902590	FBgn0262593
chrX:15097778	SNP	T	C	0.2558	0.312596	chrX:15203745	intergenic
chr3L:14181484	SNP	G	T	0.2667	0.312596	chr3L:14188384	FBgn0036414
chrX:11723026	DEL	C	CA	0.1136	0.312597	chrX:11828993	FBgn0266019
chr2L:10609586	SNP	C	T	0.4762	0.312599	chr2L:10609586	FBgn0051721
chr3R:6309513	SNP	G	A	0.2195	0.312599	chr3R:10483791	intergenic
chr3R:6309634	SNP	T	G	0.2195	0.312599	chr3R:10483912	intergenic
chr3R:6309671	SNP	A	T	0.2195	0.312599	chr3R:10483949	intergenic
chr2R:19478027	SNP	C	T	0.3721	0.3126	chr2R:23590504	FBgn0015903
chr3R:25833944	SNP	A	G	0.3571	0.312601	chr3R:30008222	FBgn0016685; FBgn0039736
chr2L:6980427	SNP	G	A	0.4783	0.312601	chr2L:6980427	FBgn0031879
chr2R:9150904	SNP	T	C	0.1087	0.312602	chr2R:13263399	FBgn0259219
chr2R:9150920	SNP	A	G	0.1087	0.312602	chr2R:13263415	FBgn0259219
chr3L:1012062	SNP	A	C	0.2391	0.312603	chr3L:1012062	FBgn0024277
chr2L:3192622	SNP	C	G	0.4884	0.312604	chr2L:3192622	FBgn0085422
chr2L:11859673	SNP	C	G	0.2222	0.312605	chr2L:11859673	FBgn0264815
chr3L:664308	SNP	A	C	0.08889	0.312608	chr3L:664308	intergenic
chr3L:11526378	SNP	A	C	0.3261	0.312609	chr3L:11533278	FBgn0259481
chr2L:3713521	SNP	A	C	0.1591	0.312609	chr2L:3713521	FBgn0051955; FBgn0031566
chr2L:17074375	SNP	A	C	0.4146	0.31261	chr2L:17074375	intergenic
chr3L:3421941	SNP	T	G	0.2791	0.31261	chr3L:3421941	FBgn0014388
chr3L:1110777	SNP	A	G	0.2174	0.312611	chr3L:1110777	intergenic
chr2R:18537342	SNP	T	C	0.3333	0.312611	chr2R:22649837	FBgn0034755; FBgn0034740
chrX:20032119	SNP	T	C	0.08889	0.312611	chrX:20138086	FBgn0031088
chr2L:20616205	SNP	C	G	0.4318	0.312612	chr2L:20616205	FBgn0266214; FBgn0032867; FBgn0262445
chr3R:25333249	SNP	T	C	0.08889	0.312612	chr3R:29507527	intergenic
chr2L:6139638	SNP	T	G	0.4048	0.312613	chr2L:6139638	FBgn0266071; FBgn0031785
chrX:19080910	SNP	T	C	0.3333	0.312613	chrX:19186877	FBgn0030992
chr2L:3282566	SNP	A	T	0.2326	0.312613	chr2L:3282566	intergenic
chr3R:15524666	SNP	C	G	0.2667	0.312613	chr3R:19698944	FBgn0051216
chr2L:8036748	SNP	T	A	0.3182	0.312614	chr2L:8036748	FBgn0031976; FBgn0044323
chr2L:7745379	SNP	A	G	0.4048	0.312614	chr2L:7745379	FBgn0031940
chr2R:18830687	SNP	C	T	0.2222	0.312614	chr2R:22943164	FBgn0261584
chr2L:3235227	SNP	G	A	0.1739	0.312615	chr2L:3235227	intergenic
chr3R:21646933	SNP	T	C	0.2444	0.312615	chr3R:25821211	intergenic
chr2R:12256343	SNP	T	C	0.1333	0.312615	chr2R:16368838	intergenic
chr3L:1098987	SNP	C	T	0.1304	0.312615	chr3L:1098987	FBgn0004870
chr2L:8861578	SNP	G	T	0.2791	0.312615	chr2L:8861578	intergenic
chr2R:12803907	SNP	T	A	0.15	0.312616	chr2R:16916402	intergenic
chr3R:6226108	SNP	T	A	0.25	0.312616	chr3R:10400386	FBgn0259938; FBgn0045443
chrX:4153699	SNP	C	A	0.1	0.312617	chrX:4259666	intergenic
chr2L:11641431	SNP	C	T	0.275	0.312617	chr2L:11641431	intergenic
chrX:6213342	SNP	G	A	0.3409	0.312618	chrX:6319309	FBgn0029864
chr3L:9563100	SNP	A	G	0.4545	0.312618	chr3L:9570000	FBgn0261555
chrX:6396605	SNP	T	C	0.2222	0.312619	chrX:6502572	FBgn0259242
chr3R:21431366	SNP	T	A	0.3947	0.31262	chr3R:25605644	FBgn0011666; FBgn0261287
chr3L:22413426	SNP	G	T	0.1163	0.31262	chr3L:22420326	FBgn0266772
chr2R:14490017	SNP	A	G	0.2174	0.31262	chr2R:18602512	FBgn0050115
chr2L:21865351	SNP	C	T	0.25	0.312623	chr2L:21865351	FBgn0266222; FBgn0266223
chr3L:7287047	SNP	T	C	0.3571	0.312623	chr3L:7293947	FBgn0035756
chr3L:12301928	SNP	G	C	0.2045	0.312626	chr3L:12308828	intergenic
chrX:12171084	SNP	T	A	0.1628	0.312627	chrX:12277051	FBgn0267001
chrX:15145421	SNP	G	A	0.3636	0.312628	chrX:15251388	intergenic
chrX:7682473	SNP	G	A	0.3182	0.312628	chrX:7788440	intergenic
chr2R:12526300	SNP	G	A	0.3636	0.312629	chr2R:16638795	FBgn0040505
chr3R:21813283	SNP	T	C	0.4884	0.312629	chr3R:25987561	FBgn0015269
chr3R:21813286	SNP	G	A	0.4884	0.312629	chr3R:25987564	FBgn0015269
chr3R:15569725	SNP	A	T	0.2045	0.312629	chr3R:19744003	FBgn0024963; FBgn0263499
chr3R:22181124	SNP	T	C	0.1136	0.31263	chr3R:26355402	FBgn0053970
chr3L:4953678	SNP	T	A	0.2	0.312631	chr3L:4953678	FBgn0005775
chr3R:19049388	SNP	G	A	0.2609	0.312631	chr3R:23223666	FBgn0262975
chr3R:19049390	SNP	G	T	0.2609	0.312631	chr3R:23223668	FBgn0262975
chr3R:19049391	SNP	C	G	0.2609	0.312631	chr3R:23223669	FBgn0262975
chr3R:19049398	SNP	G	A	0.2609	0.312631	chr3R:23223676	FBgn0262975
chr3L:8207598	SNP	G	C	0.2727	0.312632	chr3L:8214498	FBgn0035857; FBgn0040832
chrX:12024786	SNP	C	T	0.3333	0.312633	chrX:12130753	FBgn0267001
chr2R:17208211	SNP	T	C	0.1957	0.312634	chr2R:21320706	FBgn0250824; FBgn0050394
chrX:1900473	SNP	A	C	0.1111	0.312639	chrX:2006440	FBgn0264562
chr3L:15034803	SNP	A	C	0.4783	0.312639	chr3L:15041703	FBgn0261090; FBgn0036465
chr2R:15249011	SNP	A	T	0.4318	0.312639	chr2R:19361506	FBgn0034436
chr2R:15249016	SNP	T	G	0.4318	0.312639	chr2R:19361511	FBgn0034436
chr2R:15249024	SNP	A	T	0.4318	0.312639	chr2R:19361519	FBgn0034436
chr2L:16166250	SNP	G	A	0.4186	0.312641	chr2L:16166250	FBgn0001991
chr3L:944846	SNP	C	G	0.2667	0.312642	chr3L:944846	FBgn0264574
chr2R:6949746	DEL	A	AA	0.3	0.312643	chr2R:11062241	FBgn0040765
chr3L:5198798	SNP	G	A	0.1591	0.312643	chr3L:5205698	FBgn0052423
chr2L:8608491	SNP	G	A	0.08696	0.312643	chr2L:8608491	FBgn0011259
chr2L:12833868	SNP	G	A	0.08696	0.312643	chr2L:12833868	intergenic
chr2L:12845083	SNP	G	T	0.08696	0.312643	chr2L:12845083	intergenic
chr3L:11131203	SNP	T	G	0.413	0.312643	chr3L:11138103	FBgn0052082
chr2L:12995078	DEL	A	ATA	0.186	0.312644	chr2L:12995078	FBgn0032465
chr2L:12995088	SNP	A	G	0.186	0.312644	chr2L:12995088	FBgn0032465
chr3L:11670461	SNP	T	G	0.08889	0.312645	chr3L:11677361	FBgn0052085
chr2L:2002643	SNP	T	C	0.1364	0.312645	chr2L:2002643	FBgn0053543; FBgn0263441
chr3L:11574652	SNP	G	A	0.1364	0.312645	chr3L:11581552	FBgn0263248; FBgn0053269; FBgn0052086
chrX:20023916	SNP	C	T	0.2222	0.312646	chrX:20129883	intergenic
chr3R:20924771	SNP	T	C	0.1136	0.312646	chr3R:25099049	FBgn0053095; FBgn0053096
chr3R:3429856	INS	GG	G	0.15	0.312647	chr3R:7604134	FBgn0083963
chr3R:8351415	SNP	G	A	0.1333	0.312648	chr3R:12525693	FBgn0250910; FBgn0028374
chr2R:1091236	SNP	A	G	0.1333	0.312649	chr2R:5203731	FBgn0053554
chr2L:18243917	SNP	A	G	0.08696	0.312649	chr2L:18243917	FBgn0261804
chr2L:18243919	SNP	A	G	0.08696	0.312649	chr2L:18243919	FBgn0261804
chr2R:15249421	SNP	G	A	0.08696	0.312649	chr2R:19361916	FBgn0034436
chr2R:15249424	SNP	A	T	0.08696	0.312649	chr2R:19361919	FBgn0034436
chr2R:15249430	SNP	T	A	0.08696	0.312649	chr2R:19361925	FBgn0034436
chr2R:15249432	SNP	C	T	0.08696	0.312649	chr2R:19361927	FBgn0034436
chr2R:15249435	SNP	T	C	0.08696	0.312649	chr2R:19361930	FBgn0034436
chr3L:8954248	SNP	T	C	0.2955	0.31265	chr3L:8961148	FBgn0035941; FBgn0035942
chr3L:3049432	SNP	T	C	0.2	0.312653	chr3L:3049432	FBgn0052484; FBgn0052485
chr3L:3049501	SNP	T	C	0.2	0.312653	chr3L:3049501	FBgn0052484; FBgn0052485
chr3L:17973431	SNP	T	C	0.09302	0.312654	chr3L:17980331	FBgn0000568; FBgn0267581
chr3R:25831464	DEL	T	TTTT	0.4286	0.312654	chr3R:30005742	FBgn0039735; FBgn0016685; FBgn0039736
chrX:21898046	SNP	G	T	0.413	0.312654	chrX:22496210	FBgn0027279
chr3L:8832719	SNP	C	T	0.4348	0.312654	chr3L:8839619	FBgn0263930; FBgn0052026
chr3L:8832747	SNP	T	G	0.4348	0.312654	chr3L:8839647	FBgn0263930; FBgn0052026
chr3L:15575161	SNP	T	G	0.25	0.312659	chr3L:15582061	FBgn0036514
chr3L:15575202	SNP	G	A	0.25	0.312659	chr3L:15582102	FBgn0036514
chr2L:11664203	INS	CC	C	0.2381	0.31266	chr2L:11664203	FBgn0265670
chr2R:9062349	SNP	C	A	0.2222	0.312661	chr2R:13174844	FBgn0053138; FBgn0053137
chr3R:9964257	SNP	C	A	0.1905	0.312661	chr3R:14138535	intergenic
chr3R:24523195	SNP	C	T	0.3415	0.312661	chr3R:28697473	FBgn0027655
chr2R:6737552	SNP	A	G	0.4318	0.312661	chr2R:10850047	FBgn0050015
chrX:21845089	SNP	T	A	0.1333	0.312661	chrX:22443253	FBgn0031183
chr2R:6495958	SNP	C	G	0.2955	0.312662	chr2R:10608453	FBgn0263102
chr3L:4028636	INS	AA	A	0.3415	0.312663	chr3L:4028636	FBgn0045479; FBgn0045477; FBgn0045478
chr3L:15260037	SNP	C	G	0.4773	0.312663	chr3L:15266937	intergenic
chr2L:9180124	SNP	C	T	0.2889	0.312664	chr2L:9180124	FBgn0041092
chr2R:15361097	SNP	G	A	0.08889	0.312665	chr2R:19473592	FBgn0260934
chr3L:13934719	SNP	G	T	0.25	0.312665	chr3L:13941619	FBgn0052137
chr3L:8268046	SNP	T	A	0.4444	0.312667	chr3L:8274946	FBgn0263219
chr2L:4587438	SNP	G	C	0.3864	0.312667	chr2L:4587438	FBgn0053196
chr3R:6258865	SNP	T	G	0.35	0.312667	chr3R:10433143	intergenic
chr3R:9193965	SNP	T	G	0.1951	0.31267	chr3R:13368243	FBgn0027610
chr3L:5954218	SNP	A	C	0.4318	0.31267	chr3L:5961118	intergenic
chr2R:16031023	SNP	C	T	0.4884	0.312672	chr2R:20143518	intergenic
chr3R:15279061	SNP	C	A	0.3571	0.312672	chr3R:19453339	FBgn0051221
chr3L:6900403	SNP	C	T	0.2444	0.312673	chr3L:6907303	intergenic
chrX:20748445	DEL	T	TTTTA	0.1	0.312673	chrX:20877418	FBgn0085387
chr2L:584548	SNP	C	A	0.5	0.312674	chr2L:584548	FBgn0010323
chr3L:6689935	SNP	A	G	0.1087	0.312674	chr3L:6696835	FBgn0035710
chr2L:18768073	SNP	A	C	0.1364	0.312674	chr2L:18768073	FBgn0045852
chr2L:20376210	SNP	A	G	0.1136	0.312675	chr2L:20376210	FBgn0032856
chr2L:20376262	SNP	C	T	0.1136	0.312675	chr2L:20376262	FBgn0032856
chr3L:10549270	SNP	C	A	0.2619	0.312675	chr3L:10556170	FBgn0052062; FBgn0036085
chr3L:6020945	SNP	G	A	0.1739	0.312676	chr3L:6027845	intergenic
chr3L:6020971	SNP	T	C	0.1739	0.312676	chr3L:6027871	intergenic
chr3R:25052737	SNP	C	T	0.4318	0.312677	chr3R:29227015	FBgn0039654; FBgn0039655
chr2R:1211720	SNP	T	C	0.122	0.312678	chr2R:5324215	FBgn0261403
chr3R:18362115	SNP	A	G	0.1395	0.312679	chr3R:22536393	FBgn0038983
chr3L:7178831	SNP	T	C	0.1944	0.312679	chr3L:7185731	FBgn0265296
chr3R:15418941	SNP	A	C	0.4286	0.312679	chr3R:19593219	FBgn0260003
chr2R:8306743	SNP	G	T	0.1304	0.31268	chr2R:12419238	FBgn0261853; FBgn0267691
chr3R:14166160	SNP	A	T	0.2391	0.312681	chr3R:18340438	FBgn0038606
chr3R:12920946	SNP	A	T	0.4419	0.312681	chr3R:17095224	FBgn0014141
chr3R:2201246	SNP	T	A	0.3514	0.312682	chr3R:6375524	FBgn0037440; FBgn0260766; FBgn0261006
chrX:8628588	SNP	C	T	0.4318	0.312683	chrX:8734555	intergenic
chr3L:11539791	SNP	A	G	0.1818	0.312684	chr3L:11546691	FBgn0259481
chr3R:18534200	SNP	T	C	0.2143	0.312685	chr3R:22708478	FBgn0039010
chr3R:25520586	SNP	G	C	0.4419	0.312685	chr3R:29694864	FBgn0039683
chr2L:3969271	SNP	T	G	0.09302	0.312687	chr2L:3969271	FBgn0051774
chr3R:13895258	SNP	A	G	0.225	0.312688	chr3R:18069536	intergenic
chr3R:10813096	SNP	C	T	0.381	0.312689	chr3R:14987374	intergenic
chr2L:11203823	SNP	T	G	0.3659	0.312689	chr2L:11203823	FBgn0259822
chr2R:10690695	SNP	A	T	0.186	0.312689	chr2R:14803190	FBgn0001319
chr2L:14350347	SNP	C	T	0.3488	0.312689	chr2L:14350347	FBgn0261534; FBgn0266144
chr3L:17227359	SNP	A	C	0.1463	0.31269	chr3L:17234259	FBgn0260943
chr2L:15211690	SNP	G	A	0.25	0.312693	chr2L:15211690	intergenic
chr2R:9340985	SNP	G	A	0.2558	0.312695	chr2R:13453480	FBgn0086757; FBgn0000119
chr3R:14099457	SNP	A	C	0.2143	0.312695	chr3R:18273735	FBgn0038593; FBgn0026250
chr2L:10862185	SNP	C	T	0.4524	0.312696	chr2L:10862185	FBgn0027363; FBgn0264351
chr2L:3453098	SNP	C	A	0.1739	0.312697	chr2L:3453098	FBgn0031534; FBgn0031535; FBgn0031536
chr2R:16140688	SNP	T	A	0.381	0.312698	chr2R:20253183	FBgn0034490
chr2L:698684	DEL	AA	A	0.2619	0.312698	chr2L:698684	FBgn0000497
chrX:16768110	SNP	C	A	0.1778	0.312699	chrX:16874077	FBgn0030798
chr3L:2847458	SNP	A	C	0.1304	0.3127	chr3L:2847458	FBgn0263392
chr3R:18752587	SNP	A	G	0.2857	0.3127	chr3R:22926865	FBgn0017590
chr3L:19011909	SNP	A	G	0.2195	0.312701	chr3L:19018809	FBgn0002945
chr2L:5022124	SNP	A	T	0.1364	0.312702	chr2L:5022124	FBgn0016075
chr2L:5022125	SNP	T	G	0.1364	0.312702	chr2L:5022125	FBgn0016075
chr3R:15306809	SNP	A	C	0.3415	0.312702	chr3R:19481087	FBgn0260003
chr3L:15746131	SNP	T	A	0.4222	0.312702	chr3L:15753031	intergenic
chr3R:22867135	SNP	A	C	0.1905	0.312702	chr3R:27041413	FBgn0004842
chr2L:3767358	SNP	T	A	0.3696	0.312702	chr2L:3767358	FBgn0263846; FBgn0262392
chrX:12225845	SNP	A	T	0.3488	0.312703	chrX:12331812	FBgn0267001
chr3L:17151891	INS	TT	T	0.1333	0.312703	chr3L:17158791	FBgn0260943
chr2L:19955563	SNP	A	C	0.4	0.312705	chr2L:19955563	FBgn0263873
chr2R:9209806	SNP	T	C	0.25	0.312707	chr2R:13322301	intergenic
chr2L:16336337	SNP	G	T	0.359	0.312707	chr2L:16336337	FBgn0028899
chr2R:16006574	SNP	G	A	0.1957	0.312707	chr2R:20119069	intergenic
chr3R:25244512	DEL	ATACTATACA	G	0.4146	0.312708	chr3R:29418790	FBgn0004369
chr3R:11271701	DEL	ATCAA	G	0.2619	0.312708	chr3R:15445979	FBgn0038341
chr3R:7300745	SNP	T	A	0.1905	0.31271	chr3R:11475023	intergenic
chr2L:11964925	INS	A	TAT	0.4865	0.31271	chr2L:11964925	FBgn0263019
chr2R:12999245	SNP	C	T	0.2444	0.312711	chr2R:17111740	FBgn0034194
chr2L:3636306	SNP	T	C	0.4091	0.312712	chr2L:3636306	FBgn0000721; FBgn0263523
chrX:12939900	SNP	T	C	0.3556	0.312712	chrX:13045867	FBgn0265597
chr3R:12869126	SNP	C	T	0.439	0.312712	chr3R:17043404	FBgn0038472; FBgn0266053
chr2R:15874725	SNP	A	G	0.2791	0.312712	chr2R:19987220	intergenic
chr2L:8698064	SNP	C	T	0.1395	0.312713	chr2L:8698064	FBgn0004914
chr2R:20472371	SNP	T	C	0.4444	0.312713	chr2R:24584848	FBgn0020521
chr3L:18112076	SNP	T	A	0.4524	0.312713	chr3L:18118976	FBgn0052195; FBgn0036777
chr2L:5243998	SNP	C	T	0.1429	0.312716	chr2L:5243998	FBgn0003716; FBgn0046776
chr2L:8668062	SNP	C	G	0.2	0.312716	chr2L:8668062	FBgn0011259
chr3L:9970121	SNP	T	C	0.3158	0.312717	chr3L:9977021	FBgn0040823
chr2L:696426	SNP	T	C	0.3864	0.312717	chr2L:696426	FBgn0000497
chr3L:16883546	SNP	C	G	0.3571	0.312717	chr3L:16890446	FBgn0261565
chr2L:20849634	SNP	T	C	0.3636	0.312717	chr2L:20849634	FBgn0051676; FBgn0032894
chrX:7004195	SNP	G	A	0.3556	0.312718	chrX:7110162	FBgn0027342
chr2R:3055057	SNP	C	T	0.4048	0.312718	chr2R:7167552	FBgn0003090
chr3R:12107349	SNP	C	T	0.45	0.312718	chr3R:16281627	FBgn0250823
chr3L:3732523	SNP	T	A	0.2444	0.312719	chr3L:3732523	FBgn0052264
chr2R:6436229	SNP	C	T	0.3478	0.312719	chr2R:10548724	intergenic
chr2L:15017308	SNP	G	A	0.4048	0.312719	chr2L:15017308	FBgn0260446
chr3R:20135241	SNP	G	T	0.4565	0.31272	chr3R:24309519	FBgn0259685
chrX:21060246	SNP	G	A	0.1087	0.31272	chrX:21189219	FBgn0267062
chrX:21060598	SNP	A	T	0.1087	0.31272	chrX:21189571	FBgn0267062
chr3L:8825130	SNP	T	C	0.4222	0.312723	chr3L:8832030	FBgn0263930
chr3L:4440830	SNP	C	T	0.2857	0.312723	chr3L:4440830	intergenic
chr3L:13672764	SNP	C	T	0.4186	0.312723	chr3L:13679664	FBgn0264001
chr2R:19198085	SNP	T	C	0.2927	0.312723	chr2R:23310562	FBgn0034842
chr2L:13085529	SNP	G	A	0.4878	0.312724	chr2L:13085529	intergenic
chr2L:17882277	SNP	G	A	0.09302	0.312725	chr2L:17882277	intergenic
chr2R:3310209	SNP	G	C	0.08889	0.312725	chr2R:7422704	FBgn0003460; FBgn0265097
chr2R:12339895	SNP	C	G	0.3043	0.312726	chr2R:16452390	intergenic
chrX:16215078	SNP	G	A	0.1429	0.312726	chrX:16321045	FBgn0004432; FBgn0030740
chr3L:5075000	SNP	T	G	0.3864	0.312726	chr3L:5075000	FBgn0005775
chr3L:14271311	SNP	T	C	0.08889	0.312729	chr3L:14278211	FBgn0001085
chr3R:26309709	SNP	A	G	0.4872	0.312729	chr3R:30483987	FBgn0039776
chr2R:7900149	SNP	T	C	0.4667	0.31273	chr2R:12012644	FBgn0004839
chr2L:11637461	SNP	T	C	0.2045	0.31273	chr2L:11637461	intergenic
chr2L:12857182	SNP	C	T	0.4091	0.312731	chr2L:12857182	intergenic
chr2R:7463591	SNP	C	A	0.3953	0.312731	chr2R:11576086	intergenic
chr3R:22285005	SNP	T	C	0.3261	0.312732	chr3R:26459283	FBgn0039429
chrX:16435244	SNP	T	G	0.3556	0.312733	chrX:16541211	FBgn0030756; FBgn0030757
chr2L:12399887	SNP	T	G	0.3333	0.312734	chr2L:12399887	FBgn0041195
chr2R:4077551	SNP	A	G	0.2045	0.312734	chr2R:8190046	FBgn0053087
chr2R:4077558	SNP	G	A	0.2045	0.312734	chr2R:8190053	FBgn0053087
chr2R:16851191	SNP	T	G	0.1163	0.312735	chr2R:20963686	intergenic
chr2R:12931323	SNP	T	C	0.425	0.312735	chr2R:17043818	FBgn0023172; FBgn0266638; FBgn0034182
chr2R:15679356	SNP	C	A	0.3864	0.312736	chr2R:19791851	intergenic
chr2R:15679366	SNP	C	G	0.3864	0.312736	chr2R:19791861	intergenic
chr2R:7451052	SNP	T	A	0.3111	0.312736	chr2R:11563547	intergenic
chr2R:19039716	SNP	T	C	0.08889	0.312736	chr2R:23152193	FBgn0262843
chr2R:19039738	SNP	A	G	0.08889	0.312736	chr2R:23152215	FBgn0262843
chr2L:1853650	SNP	A	G	0.4524	0.312736	chr2L:1853650	FBgn0051665
chrX:16884680	SNP	G	A	0.3913	0.312737	chrX:16990647	FBgn0266354
chr3R:18782631	SNP	A	C	0.1304	0.312737	chr3R:22956909	FBgn0017590
chr2R:10169734	SNP	A	T	0.3409	0.312738	chr2R:14282229	FBgn0263397
chr2L:3570756	SNP	G	C	0.08696	0.31274	chr2L:3570756	intergenic
chr2L:3573248	SNP	C	T	0.08696	0.31274	chr2L:3573248	intergenic
chr2L:3573800	SNP	A	C	0.08696	0.31274	chr2L:3573800	intergenic
chr2L:3574110	SNP	G	A	0.08696	0.31274	chr2L:3574110	intergenic
chr2L:3574976	SNP	T	A	0.08696	0.31274	chr2L:3574976	FBgn0264370
chr3L:18199389	SNP	A	T	0.275	0.31274	chr3L:18206289	intergenic
chrX:5245565	SNP	G	T	0.2444	0.31274	chrX:5351532	FBgn0029761
chr3R:15154484	SNP	G	T	0.2	0.312742	chr3R:19328762	FBgn0262903
chr2R:9886090	DEL	C	TT	0.09091	0.312742	chr2R:13998585	FBgn0002643
chr2L:9622250	SNP	A	G	0.4524	0.312742	chr2L:9622250	FBgn0032135
chr2R:16142213	SNP	T	A	0.2955	0.312742	chr2R:20254708	FBgn0034490; FBgn0025720
chr3L:3979581	SNP	C	T	0.1136	0.312743	chr3L:3979581	intergenic
chr3L:1111389	SNP	A	T	0.1333	0.312744	chr3L:1111389	intergenic
chr3L:1111393	SNP	A	G	0.1333	0.312744	chr3L:1111393	intergenic
chrX:17144817	SNP	G	A	0.4667	0.312744	chrX:17250784	FBgn0262111
chr3L:13818475	SNP	G	A	0.4889	0.312746	chr3L:13825375	intergenic
chr2R:12022393	SNP	T	C	0.3333	0.312746	chr2R:16134888	FBgn0086676
chrX:7770196	SNP	A	G	0.1111	0.312747	chrX:7876163	FBgn0029966; FBgn0259190
chr2R:14061395	SNP	A	G	0.4889	0.312749	chr2R:18173890	FBgn0266854; FBgn0034312
chr3L:8144095	SNP	A	C	0.2222	0.312749	chr3L:8150995	FBgn0035844
chr2L:3130464	SNP	C	T	0.4419	0.312749	chr2L:3130464	FBgn0015600; FBgn0031504
chr3R:27832715	SNP	T	C	0.4651	0.312751	chr3R:32006993	FBgn0011224
chr3R:10901057	SNP	A	G	0.3902	0.312752	chr3R:15075335	FBgn0038282
chr3L:6373653	SNP	A	T	0.3636	0.312752	chr3L:6380553	intergenic
chr2L:19815304	INS	CAGC	C	0.1951	0.312753	chr2L:19815304	FBgn0263873; FBgn0032824; FBgn0003922
chr3R:24869408	SNP	T	A	0.3636	0.312754	chr3R:29043686	FBgn0003093
chr3L:16027671	SNP	A	C	0.1628	0.312757	chr3L:16034571	FBgn0261633; FBgn0260646; FBgn0036560
chr3L:14205710	SNP	G	A	0.2391	0.312757	chr3L:14212610	FBgn0013718
chr3L:14205935	SNP	T	C	0.2391	0.312757	chr3L:14212835	FBgn0013718
chr3L:14206491	DEL	G	GGC	0.2391	0.312757	chr3L:14213391	FBgn0013718
chr3L:4982476	DEL	AA	A	0.3953	0.312758	chr3L:4982476	FBgn0005775; FBgn0267245
chr2L:15283702	SNP	G	A	0.4762	0.312759	chr2L:15283702	intergenic
chr3R:18402259	SNP	G	T	0.1163	0.312759	chr3R:22576537	FBgn0053110
chrX:1050443	SNP	C	G	0.2727	0.312759	chrX:1156410	intergenic
chr3R:20126508	INS	C	CTGAAAAC	0.3947	0.31276	chr3R:24300786	FBgn0259685
chr2R:8353070	SNP	A	G	0.1364	0.312761	chr2R:12465565	FBgn0010238; FBgn0033740
chrX:8938635	SNP	T	C	0.4222	0.312761	chrX:9044602	FBgn0264384; FBgn0259734
chr3L:11351594	SNP	A	T	0.2273	0.312762	chr3L:11358494	intergenic
chr2R:7434854	SNP	A	C	0.4524	0.312762	chr2R:11547349	intergenic
chr3R:17865649	SNP	C	T	0.2927	0.312762	chr3R:22039927	intergenic
chr3L:2122701	SNP	C	G	0.1333	0.312762	chr3L:2122701	FBgn0052311
chr3R:14098068	SNP	A	C	0.2143	0.312764	chr3R:18272346	FBgn0038593
chrX:17506857	SNP	A	G	0.4565	0.312764	chrX:17612824	intergenic
chr3R:17856786	SNP	C	T	0.4186	0.312764	chr3R:22031064	FBgn0038926
chr3L:14077513	SNP	G	T	0.2222	0.312764	chr3L:14084413	FBgn0036410
chr3R:14877777	SNP	A	G	0.08696	0.312768	chr3R:19052055	FBgn0004876
chr3R:23654159	SNP	A	C	0.08696	0.312768	chr3R:27828437	FBgn0085382
chr2R:3741302	SNP	C	A	0.2558	0.312768	chr2R:7853797	FBgn0085390
chr3R:16814302	SNP	T	C	0.1395	0.312769	chr3R:20988580	FBgn0013995; FBgn0263400
chr3R:15410174	SNP	T	A	0.2	0.312769	chr3R:19584452	FBgn0260003
chr3L:18832598	SNP	T	C	0.3171	0.312771	chr3L:18839498	FBgn0036816
chr2L:16436502	SNP	T	G	0.3333	0.312772	chr2L:16436502	FBgn0028523
chr2R:14948065	SNP	A	C	0.1304	0.312772	chr2R:19060560	FBgn0034416
chrX:9413325	SNP	A	C	0.2558	0.312772	chrX:9519292	FBgn0267253
chr3L:15761953	SNP	G	C	0.1778	0.312773	chr3L:15768853	intergenic
chr2L:18682580	SNP	T	C	0.2927	0.312774	chr2L:18682580	FBgn0086909; FBgn0015553
chr3R:22763630	SNP	T	C	0.2143	0.312774	chr3R:26937908	FBgn0015541
chr3R:16426705	SNP	C	G	0.45	0.312774	chr3R:20600983	FBgn0023097
chr3L:3574182	SNP	A	T	0.3043	0.312774	chr3L:3574182	FBgn0005640
chr3L:17931733	SNP	A	T	0.1944	0.312775	chr3L:17938633	FBgn0267794
chr2L:2097166	SNP	C	T	0.3488	0.312775	chr2L:2097166	FBgn0053516
chr3L:14114043	SNP	G	A	0.25	0.312775	chr3L:14120943	FBgn0042630
chr2R:17791759	SNP	C	G	0.3556	0.312777	chr2R:21904254	FBgn0085397
chrX:17327591	SNP	C	T	0.2222	0.312778	chrX:17433558	FBgn0040877
chr2R:10788618	SNP	A	G	0.2955	0.312778	chr2R:14901113	FBgn0033982; FBgn0027596
chr3L:1818865	SNP	C	A	0.4444	0.312781	chr3L:1818865	FBgn0027790
chr2L:879814	SNP	T	A	0.08889	0.312783	chr2L:879814	FBgn0031292
chr2R:4707708	SNP	C	G	0.275	0.312783	chr2R:8820203	FBgn0024189
chr3L:11826685	SNP	T	C	0.09524	0.312783	chr3L:11833585	FBgn0000404
chr2L:7480177	SNP	C	A	0.2955	0.312784	chr2L:7480177	FBgn0260486
chr2L:2947944	SNP	C	T	0.3333	0.312784	chr2L:2947944	FBgn0041111
chr3L:13980376	SNP	G	C	0.1628	0.312784	chr3L:13987276	FBgn0036391; FBgn0036393; FBgn0036394
chr3L:4743440	SNP	T	C	0.1364	0.312784	chr3L:4743440	FBgn0035574
chr3L:15257330	SNP	A	G	0.1818	0.312784	chr3L:15264230	intergenic
chr3L:18335344	SNP	T	A	0.4048	0.312785	chr3L:18342244	intergenic
chr3L:11486032	SNP	A	C	0.3043	0.312786	chr3L:11492932	FBgn0036165
chr3L:11486978	SNP	A	G	0.3043	0.312786	chr3L:11493878	FBgn0036165
chr3R:19531722	SNP	C	T	0.1429	0.312786	chr3R:23706000	FBgn0051414; FBgn0264844
chr2R:11490466	SNP	A	T	0.09091	0.312787	chr2R:15602961	intergenic
chr3R:25088505	SNP	G	A	0.4634	0.312788	chr3R:29262783	intergenic
chr3R:23546624	SNP	C	G	0.3659	0.31279	chr3R:27720902	intergenic
chr3L:17118227	SNP	G	A	0.4524	0.31279	chr3L:17125127	FBgn0260943
chr2L:3147244	SNP	A	G	0.439	0.312791	chr2L:3147244	FBgn0011648
chr2R:10821146	SNP	T	G	0.1778	0.312791	chr2R:14933641	FBgn0033983; FBgn0040747
chr2R:10821147	DEL	T	TA	0.1778	0.312791	chr2R:14933642	FBgn0033983; FBgn0040747
chr3L:13915548	SNP	A	T	0.3864	0.312793	chr3L:13922448	FBgn0026376
chr2R:15474589	SNP	T	C	0.1522	0.312796	chr2R:19587084	FBgn0003435; FBgn0262170
chr2R:16756867	SNP	A	G	0.2222	0.312796	chr2R:20869362	FBgn0040653
chr2R:16756870	SNP	C	A	0.2222	0.312796	chr2R:20869365	FBgn0040653
chr3R:11193355	SNP	C	T	0.2273	0.312797	chr3R:15367633	FBgn0085433; FBgn0038330
chr2R:12011805	SNP	A	G	0.4651	0.312799	chr2R:16124300	FBgn0050095; FBgn0086676
chr2R:12011813	SNP	A	T	0.4651	0.312799	chr2R:16124308	FBgn0050095; FBgn0086676
chr2R:12011816	SNP	T	C	0.4651	0.312799	chr2R:16124311	FBgn0050095; FBgn0086676
chr3R:9884028	SNP	A	G	0.25	0.312799	chr3R:14058306	FBgn0038197
chr3L:6793342	SNP	C	G	0.1111	0.3128	chr3L:6800242	intergenic
chrX:17963935	SNP	A	G	0.4545	0.312802	chrX:18069902	FBgn0013809
chr2L:12632724	SNP	C	T	0.1628	0.312803	chr2L:12632724	FBgn0032439
chr2L:6447264	SNP	A	G	0.1818	0.312803	chr2L:6447264	FBgn0031813
chr3R:16637788	SNP	C	T	0.2195	0.312803	chr3R:20812066	FBgn0038827
chrX:16881734	SNP	T	C	0.2558	0.312804	chrX:16987701	FBgn0266354
chr3R:25320422	DEL	A	AG	0.1556	0.312804	chr3R:29494700	FBgn0039666; FBgn0039667
chr3R:25703407	SNP	A	G	0.2	0.312804	chr3R:29877685	FBgn0051038
chr2L:11556452	SNP	T	A	0.1667	0.312808	chr2L:11556452	intergenic
chr3L:5767328	SNP	C	T	0.4884	0.312808	chr3L:5774228	FBgn0260936
chr2L:428356	SNP	A	G	0.3043	0.312809	chr2L:428356	intergenic
chrX:1646907	SNP	T	G	0.3111	0.312809	chrX:1752874	FBgn0025391
chrX:13044883	SNP	G	T	0.08696	0.312809	chrX:13150850	FBgn0052645
chr2L:10930401	SNP	T	C	0.4545	0.31281	chr2L:10930401	FBgn0261871
chr3R:16694116	SNP	T	C	0.09302	0.31281	chr3R:20868394	intergenic
chrX:19111926	SNP	G	A	0.1522	0.312813	chrX:19217893	intergenic
chr3R:14171700	SNP	A	G	0.09091	0.312814	chr3R:18345978	FBgn0038606
chr3R:10074471	SNP	T	G	0.4048	0.312815	chr3R:14248749	FBgn0027083
chr3R:24274283	SNP	C	T	0.09302	0.312815	chr3R:28448561	FBgn0039584
chr3R:16712855	SNP	T	G	0.08696	0.312816	chr3R:20887133	intergenic
chr3R:26301491	SNP	G	A	0.2273	0.312816	chr3R:30475769	FBgn0039776; FBgn0260440
chr2L:12399733	SNP	C	A	0.1667	0.312816	chr2L:12399733	FBgn0041195
chr3R:6993432	SNP	T	C	0.1395	0.312817	chr3R:11167710	FBgn0040255; FBgn0026314
chr2L:2703652	SNP	T	C	0.2143	0.312818	chr2L:2703652	FBgn0051690
chr2R:7153363	SNP	T	C	0.4	0.312819	chr2R:11265858	FBgn0033602
chr2R:910162	SNP	G	T	0.2143	0.312819	chr2R:5022657	FBgn0040849
chr2L:6325028	SNP	A	C	0.1364	0.312819	chr2L:6325028	FBgn0265778
chr3R:18372617	SNP	T	G	0.2667	0.312819	chr3R:22546895	FBgn0038984
chr3R:25548674	SNP	G	A	0.2093	0.312819	chr3R:29722952	FBgn0039686; FBgn0085325; FBgn0024841
chr2L:22949235	SNP	G	A	0.3095	0.312821	chr2L:23056503	intergenic
chr3L:18600119	SNP	A	G	0.3333	0.312821	chr3L:18607019	FBgn0036793; FBgn0036799; FBgn0036795; FBgn0036796
chr3R:22903357	SNP	A	C	0.1111	0.312822	chr3R:27077635	FBgn0039479
chr3R:13799095	SNP	G	T	0.425	0.312823	chr3R:17973373	FBgn0263995
chr3L:511793	SNP	C	T	0.2667	0.312823	chr3L:511793	FBgn0001316
chr3R:7861898	SNP	G	A	0.1591	0.312824	chr3R:12036176	FBgn0037985
chrX:8612571	SNP	A	G	0.2273	0.312824	chrX:8718538	FBgn0027330
chr3L:2267284	SNP	G	C	0.3721	0.312825	chr3L:2267284	FBgn0035325; FBgn0267479; FBgn0052304
chr3R:5979891	SNP	T	C	0.4048	0.312825	chr3R:10154169	FBgn0086359
chr2L:7700572	SNP	C	T	0.09091	0.312827	chr2L:7700572	FBgn0041182
chr2L:7700608	SNP	A	G	0.09091	0.312827	chr2L:7700608	FBgn0041182
chr2L:7700611	SNP	T	G	0.09091	0.312827	chr2L:7700611	FBgn0041182
chr3L:5879815	DEL	AGCTTAA	A	0.1795	0.312827	chr3L:5886715	intergenic
chr2R:10684051	SNP	G	C	0.5	0.312827	chr2R:14796546	FBgn0001319
chrX:13471092	SNP	C	T	0.2727	0.312828	chrX:13577059	FBgn0086674
chr3R:11306309	SNP	A	C	0.3171	0.312828	chr3R:15480587	intergenic
chrX:3290948	DEL	CGACC	C	0.4286	0.312828	chrX:3396915	FBgn0266350; FBgn0029657
chr3L:10449223	SNP	T	C	0.1136	0.312828	chr3L:10456123	intergenic
chr3L:12959468	SNP	G	T	0.2955	0.312828	chr3L:12966368	FBgn0041622
chr3L:12959508	SNP	C	A	0.2955	0.312828	chr3L:12966408	FBgn0041622
chr2L:10167751	SNP	C	T	0.3415	0.312829	chr2L:10167751	FBgn0265002
chr3R:11882834	SNP	G	A	0.2927	0.31283	chr3R:16057112	FBgn0027948
chrX:5903637	SNP	G	A	0.1707	0.31283	chrX:6009604	FBgn0029003
chr2L:19701022	SNP	A	G	0.09091	0.31283	chr2L:19701022	FBgn0000464; FBgn0005590
chr2L:19701036	SNP	C	G	0.09091	0.31283	chr2L:19701036	FBgn0000464; FBgn0005590
chr2R:12392563	SNP	C	G	0.4222	0.312832	chr2R:16505058	FBgn0011260
chr2L:5971769	INS	A	AA	0.45	0.312832	chr2L:5971769	FBgn0031758; FBgn0263442; FBgn0000308
chr2L:9504424	SNP	C	T	0.3488	0.312834	chr2L:9504424	FBgn0032120
chr3L:17634889	SNP	T	G	0.1351	0.312834	chr3L:17641789	FBgn0004401
chr2R:11836723	SNP	A	G	0.3556	0.312834	chr2R:15949218	FBgn0265045
chr3L:10810474	SNP	G	A	0.3023	0.312836	chr3L:10817374	FBgn0266782
chr2R:14995996	SNP	G	T	0.4318	0.312836	chr2R:19108491	FBgn0004168
chrX:2982868	SNP	A	G	0.3953	0.312839	chrX:3088835	FBgn0028369
chrX:8937497	SNP	A	T	0.4889	0.312839	chrX:9043464	FBgn0264384; FBgn0259734
chr2R:10596088	SNP	T	C	0.1818	0.31284	chr2R:14708583	FBgn0020269
chrX:4254175	SNP	C	T	0.1087	0.31284	chrX:4360142	FBgn0262738
chr3L:10604695	SNP	T	G	0.2143	0.312841	chr3L:10611595	intergenic
chr2L:9538168	SNP	A	T	0.122	0.312842	chr2L:9538168	FBgn0032123
chr2R:10720718	SNP	C	T	0.3636	0.312843	chr2R:14833213	FBgn0033970
chr2L:6126199	SNP	A	T	0.4545	0.312843	chr2L:6126199	FBgn0031781; FBgn0031782
chr3L:10758335	SNP	C	G	0.4884	0.312843	chr3L:10765235	intergenic
chr3L:22111432	SNP	C	G	0.1333	0.312845	chr3L:22118332	intergenic
chr3R:4275669	SNP	T	C	0.45	0.312845	chr3R:8449947	FBgn0266801
chr2R:8536916	SNP	T	C	0.2955	0.312845	chr2R:12649411	intergenic
chr2L:2383529	SNP	G	A	0.4634	0.312846	chr2L:2383529	FBgn0264672; FBgn0031422
chr2L:13411984	SNP	T	A	0.3256	0.312846	chr2L:13411984	FBgn0032521; FBgn0003983; FBgn0032522
chr2L:3335454	SNP	A	T	0.4186	0.312847	chr2L:3335454	FBgn0031523; FBgn0020445
chr3L:8382307	SNP	A	G	0.4318	0.312847	chr3L:8389207	FBgn0001253
chr3L:1998016	SNP	C	T	0.4565	0.312848	chr3L:1998016	intergenic
chr2R:17461297	SNP	C	G	0.5	0.312848	chr2R:21573792	FBgn0034636
chr3L:1693563	SNP	C	A	0.4211	0.312849	chr3L:1693563	FBgn0035260
chr2L:7172903	SNP	G	A	0.1364	0.312849	chr2L:7172903	intergenic
chr3L:9198946	SNP	C	G	0.1111	0.312849	chr3L:9205846	FBgn0035968
chr3L:9981633	SNP	T	C	0.1795	0.312849	chr3L:9988533	FBgn0040823
chr3L:16817641	DEL	AA	A	0.3077	0.31285	chr3L:16824541	FBgn0036665
chr3R:12874224	SNP	G	A	0.122	0.312852	chr3R:17048502	FBgn0266053
chr2L:14751069	SNP	T	C	0.381	0.312852	chr2L:14751069	intergenic
chr2L:14751084	DEL	AA	A	0.381	0.312852	chr2L:14751084	intergenic
chr2L:14751089	SNP	T	A	0.381	0.312852	chr2L:14751089	intergenic
chrX:5647423	SNP	G	A	0.2609	0.312853	chrX:5753390	FBgn0029799; FBgn0029800
chrX:10728527	SNP	C	T	0.1818	0.312853	chrX:10834494	FBgn0003321
chr3R:15262224	SNP	A	G	0.2143	0.312853	chr3R:19436502	FBgn0051221
chr3R:17928569	SNP	T	A	0.09524	0.312854	chr3R:22102847	FBgn0038931
chr2L:1054027	INS	A	ACTA	0.3077	0.312854	chr2L:1054027	FBgn0003310
chr2R:7307775	SNP	G	A	0.4889	0.312855	chr2R:11420270	FBgn0015872
chr2R:7307776	SNP	T	A	0.4889	0.312855	chr2R:11420271	FBgn0015872
chr2R:7307785	SNP	T	G	0.4889	0.312855	chr2R:11420280	FBgn0015872
chr3L:12163807	SNP	C	T	0.1739	0.312857	chr3L:12170707	FBgn0036260
chr3L:13818790	SNP	T	C	0.1333	0.312858	chr3L:13825690	intergenic
chr3L:1759101	DEL	A	ATTTTA	0.119	0.312859	chr3L:1759101	FBgn0035268; FBgn0013811
chr2R:16928804	SNP	A	G	0.1304	0.31286	chr2R:21041299	intergenic
chr2L:4517795	SNP	G	T	0.4286	0.31286	chr2L:4517795	FBgn0053196
chr3R:16004078	SNP	G	C	0.09756	0.312862	chr3R:20178356	intergenic
chrX:12880561	SNP	A	G	0.3913	0.312862	chrX:12986528	intergenic
chr2L:12415902	SNP	C	T	0.2143	0.312862	chr2L:12415902	FBgn0043841
chr3R:7852062	SNP	T	C	0.1111	0.312863	chr3R:12026340	intergenic
chr2L:20995655	SNP	T	A	0.2273	0.312863	chr2L:20995655	FBgn0250867
chrX:19345603	SNP	T	C	0.2821	0.312863	chrX:19451570	FBgn0031016
chr2L:7597043	SNP	C	T	0.3846	0.312864	chr2L:7597043	intergenic
chr2R:10117734	SNP	T	A	0.3864	0.312864	chr2R:14230229	FBgn0033913; FBgn0261276
chr2L:5942077	DEL	C	CCACACTCACCCACCAAAACAGTGGGGATCGGGAACGGGA	0.2619	0.312864	chr2L:5942077	FBgn0266827; FBgn0261055
chr2L:11878833	SNP	G	A	0.3095	0.312864	chr2L:11878833	FBgn0264815
chr3L:10395496	SNP	G	A	0.2326	0.312865	chr3L:10402396	intergenic
chr2L:3950637	SNP	A	G	0.3182	0.312865	chr2L:3950637	FBgn0051774
chr2L:10732387	SNP	T	C	0.4	0.312866	chr2L:10732387	FBgn0032292; FBgn0032293; FBgn0027868
chr2R:8609071	SNP	G	T	0.2444	0.312866	chr2R:12721566	FBgn0261545
chr3L:13284916	SNP	C	T	0.25	0.312867	chr3L:13291816	FBgn0264513
chr2L:9388150	SNP	A	G	0.1111	0.312869	chr2L:9388150	FBgn0085395; FBgn0012036
chr3R:26420255	SNP	G	A	0.325	0.312869	chr3R:30594533	FBgn0039790
chr2L:888190	SNP	G	T	0.4222	0.31287	chr2L:888190	intergenic
chrX:14799221	SNP	C	G	0.4762	0.312871	chrX:14905188	FBgn0264078; FBgn0030593
chrX:9386685	SNP	C	G	0.1087	0.312872	chrX:9492652	FBgn0261260
chr3L:5309400	SNP	G	T	0.3636	0.312872	chr3L:5316300	FBgn0267305
chr2L:16152222	INS	TA	T	0.1842	0.312873	chr2L:16152222	intergenic
chr3L:5985252	SNP	G	A	0.3864	0.312874	chr3L:5992152	intergenic
chrX:21233077	SNP	G	A	0.2273	0.312874	chrX:21362050	FBgn0011710; FBgn0024182; FBgn0024251
chr3L:2769372	SNP	T	C	0.3333	0.312874	chr3L:2769372	FBgn0035370; FBgn0035371
chr3L:13792705	SNP	C	T	0.5	0.312875	chr3L:13799605	FBgn0264001
chr2L:19359471	SNP	A	T	0.3111	0.312875	chr2L:19359471	FBgn0024245
chr2L:19359488	SNP	A	G	0.3111	0.312875	chr2L:19359488	FBgn0024245
chrX:1282513	SNP	C	G	0.09524	0.312875	chrX:1388480	FBgn0052813
chr2L:7847028	SNP	G	C	0.3256	0.312876	chr2L:7847028	FBgn0031955
chr2R:15950797	SNP	A	C	0.2955	0.312876	chr2R:20063292	intergenic
chrX:848919	SNP	A	C	0.1364	0.312878	chrX:954886	intergenic
chr2R:6877709	SNP	G	A	0.3095	0.312878	chr2R:10990204	FBgn0040765
chr2R:16416899	SNP	A	C	0.4286	0.312879	chr2R:20529394	FBgn0050151
chr2L:21817346	SNP	G	A	0.2174	0.312879	chr2L:21817346	intergenic
chrX:14810300	SNP	C	T	0.3243	0.312879	chrX:14916267	FBgn0264078; FBgn0030597
chr3L:5463802	SNP	G	A	0.1778	0.312881	chr3L:5470702	intergenic
chr3L:5463803	SNP	T	G	0.1778	0.312881	chr3L:5470703	intergenic
chr3L:5463807	SNP	T	C	0.1778	0.312881	chr3L:5470707	intergenic
chr3L:5463811	SNP	C	A	0.1778	0.312881	chr3L:5470711	intergenic
chr3L:5463817	SNP	T	C	0.1778	0.312881	chr3L:5470717	intergenic
chr3L:20218972	SNP	G	A	0.1053	0.312882	chr3L:20225872	FBgn0260393; FBgn0260397
chr3L:7034361	SNP	G	A	0.08889	0.312882	chr3L:7041261	FBgn0260660
chr3L:18541514	SNP	A	G	0.2	0.312883	chr3L:18548414	intergenic
chr3L:17676290	DEL	A	TT	0.4545	0.312883	chr3L:17683190	FBgn0085280
chr3L:17676304	SNP	A	C	0.4545	0.312883	chr3L:17683204	FBgn0085280
chr2L:10910613	SNP	T	C	0.119	0.312884	chr2L:10910613	FBgn0032315
chr2L:2603260	SNP	T	G	0.09091	0.312884	chr2L:2603260	intergenic
chr2L:11679858	SNP	A	G	0.4419	0.312885	chr2L:11679858	intergenic
chr3L:8892095	SNP	G	C	0.1304	0.312885	chr3L:8898995	FBgn0035934
chr3L:11594001	SNP	G	T	0.3111	0.312885	chr3L:11600901	FBgn0036179; FBgn0036178
chr3L:11594007	SNP	C	A	0.3111	0.312885	chr3L:11600907	FBgn0036179; FBgn0036178
chrX:11741736	INS	TGGCCGAAAGGGG	T	0.3023	0.312886	chrX:11847703	intergenic
chr3L:3878221	SNP	G	A	0.2609	0.312886	chr3L:3878221	intergenic
chr2L:676582	SNP	G	A	0.25	0.312886	chr2L:676582	FBgn0000497
chrX:4776341	SNP	T	G	0.1628	0.312886	chrX:4882308	FBgn0260971
chrX:22063188	SNP	C	G	0.4186	0.312888	chrX:22661352	FBgn0266348
chrX:11999212	SNP	C	A	0.1957	0.312888	chrX:12105179	FBgn0264675; FBgn0267001
chr3L:5022131	INS	C	CCGCTGGCCCAC	0.3095	0.312888	chr3L:5022131	FBgn0005775
chr3R:14828344	SNP	C	G	0.2889	0.31289	chr3R:19002622	FBgn0026239
chr3R:10259983	SNP	C	A	0.1111	0.312891	chr3R:14434261	FBgn0086901
chr3L:6023150	SNP	G	T	0.1522	0.312891	chr3L:6030050	intergenic
chr2R:10513565	SNP	A	T	0.3636	0.312891	chr2R:14626060	intergenic
chr2L:13916592	SNP	T	C	0.09524	0.312891	chr2L:13916592	FBgn0032536
chrX:10409526	SNP	T	G	0.1111	0.312892	chrX:10515493	FBgn0085443
chrX:11131876	SNP	A	G	0.2391	0.312893	chrX:11237843	FBgn0265595
chrX:21097663	SNP	T	C	0.2609	0.312893	chrX:21226636	FBgn0052521
chr3R:9862976	SNP	A	T	0.2	0.312895	chr3R:14037254	FBgn0038196
chrX:14868628	SNP	T	C	0.08889	0.312897	chrX:14974595	FBgn0000535
chrX:17159567	SNP	A	C	0.25	0.312898	chrX:17265534	FBgn0262111
chrX:13679034	SNP	A	C	0.1111	0.312898	chrX:13785001	FBgn0261244
chr3L:9371411	SNP	C	G	0.3778	0.312899	chr3L:9378311	FBgn0001225; FBgn0001227; FBgn0263492
chr3R:12677171	SNP	G	A	0.2273	0.3129	chr3R:16851449	FBgn0264857; FBgn0020546
chr3L:8803179	SNP	T	A	0.2045	0.312902	chr3L:8810079	FBgn0035932; FBgn0035933
chr2R:11752594	SNP	A	G	0.3023	0.312902	chr2R:15865089	FBgn0050085
chr3R:23056443	SNP	T	A	0.1591	0.312904	chr3R:27230721	FBgn0051064
chrX:2358338	INS	CGAATTGACGCCCGAACTC	C	0.1395	0.312906	chrX:2464305	FBgn0040388
chr2L:6986022	SNP	T	C	0.4444	0.312906	chr2L:6986022	FBgn0031879; FBgn0265414
chr3L:8378242	SNP	T	C	0.3261	0.312907	chr3L:8385142	FBgn0001253
chr2L:3275270	SNP	T	A	0.3256	0.312907	chr2L:3275270	FBgn0031514
chr3R:13380750	SNP	C	T	0.1628	0.312907	chr3R:17555028	intergenic
chr2R:13184363	SNP	A	G	0.1304	0.312908	chr2R:17296858	FBgn0265487
chr2R:14354709	SNP	A	G	0.2222	0.312908	chr2R:18467204	FBgn0028496
chr2L:2928573	SNP	C	T	0.09091	0.312908	chr2L:2928573	FBgn0041111
chrX:8190449	SNP	C	G	0.1556	0.31291	chrX:8296416	FBgn0015519
chr2R:13023734	SNP	T	G	0.3488	0.31291	chr2R:17136229	FBgn0034198; FBgn0265541; FBgn0034199
chrX:3784882	SNP	C	G	0.1707	0.31291	chrX:3890849	FBgn0029681; FBgn0260658
chr3L:9641622	SNP	C	T	0.2889	0.312911	chr3L:9648522	FBgn0016081; FBgn0053696
chr3R:12012677	SNP	T	G	0.425	0.312911	chr3R:16186955	FBgn0038405; FBgn0024491; FBgn0086370
chrX:10359299	SNP	T	G	0.2667	0.312911	chrX:10465266	FBgn0261710
chr3L:2140018	DEL	T	TATAGCATGGCGGTCAATT	0.1111	0.312914	chr3L:2140018	FBgn0052311
chr3L:3080506	SNP	A	G	0.4	0.312914	chr3L:3080506	FBgn0035397
chr2L:15782414	INS	CC	C	0.4615	0.312915	chr2L:15782414	intergenic
chrX:8146164	SNP	G	A	0.25	0.312919	chrX:8252131	FBgn0017566; FBgn0030027
chr2R:2019941	SNP	C	T	0.2619	0.312919	chr2R:6132436	FBgn0000546
chr4:558605	SNP	T	C	0.1591	0.31292	chr4:537979	FBgn0004607; FBgn0026869
chr2L:20099458	DEL	A	AA	0.1316	0.31292	chr2L:20099458	FBgn0032850
chr2L:3972714	SNP	T	G	0.1304	0.31292	chr2L:3972714	FBgn0051774
chr2L:3972732	INS	TGTATAACACATAAGTTAATAGAGC	T	0.1304	0.31292	chr2L:3972732	FBgn0051774
chr3R:9607120	SNP	T	A	0.3864	0.31292	chr3R:13781398	FBgn0259721; FBgn0260464; FBgn0038183; FBgn0000454
chr3R:890430	SNP	G	T	0.2889	0.31292	chr3R:5064708	intergenic
chr3R:21087922	SNP	T	G	0.08889	0.312921	chr3R:25262200	FBgn0039304; FBgn0267768; FBgn0039305
chr2R:12716007	SNP	T	A	0.439	0.312921	chr2R:16828502	FBgn0085489; FBgn0263659
chrX:22044708	SNP	T	C	0.2381	0.312923	chrX:22642872	intergenic
chr3R:21981822	INS	TT	T	0.3043	0.312924	chr3R:26156100	intergenic
chr3R:16063968	SNP	T	C	0.175	0.312926	chr3R:20238246	FBgn0083975; FBgn0267710
chr2L:4681522	SNP	A	T	0.1579	0.312929	chr2L:4681522	intergenic
chr3L:5880814	SNP	A	T	0.4222	0.312929	chr3L:5887714	intergenic
chr3R:19882134	SNP	G	A	0.2381	0.31293	chr3R:24056412	FBgn0001230
chr3L:5789890	SNP	A	T	0.25	0.312931	chr3L:5796790	FBgn0035638; FBgn0015806
chr2R:13818179	DEL	A	AA	0.3095	0.312931	chr2R:17930674	intergenic
chr2R:17939122	SNP	A	T	0.1905	0.312931	chr2R:22051617	intergenic
chr3R:3057052	SNP	C	T	0.325	0.312931	chr3R:7231330	FBgn0037487
chr3R:24393283	SNP	A	T	0.09302	0.312933	chr3R:28567561	intergenic
chr2L:10509188	SNP	G	T	0.4419	0.312935	chr2L:10509188	FBgn0032262
chr2R:16581898	SNP	G	A	0.3556	0.312935	chr2R:20694393	FBgn0034545
chr2R:13873962	SNP	G	T	0.3095	0.312935	chr2R:17986457	FBgn0034286
chr2L:11948066	SNP	T	C	0.1778	0.312936	chr2L:11948066	FBgn0005664; FBgn0032385
chrX:4695127	SNP	C	T	0.3043	0.312936	chrX:4801094	FBgn0029728
chr3R:8732846	SNP	T	C	0.08696	0.312936	chr3R:12907124	intergenic
chr3R:16554665	DEL	A	AAGCTCA	0.2558	0.312938	chr3R:20728943	intergenic
chr2L:8237698	SNP	T	A	0.1364	0.312939	chr2L:8237698	FBgn0032006
chr3L:7767902	SNP	C	T	0.08889	0.31294	chr3L:7774802	FBgn0023076
chr2L:19987948	SNP	A	T	0.3023	0.31294	chr2L:19987948	FBgn0264443
chr3R:6690466	SNP	G	A	0.2895	0.312941	chr3R:10864744	FBgn0267376
chr3R:26612525	DEL	C	CGACTCAGAGTC	0.119	0.312941	chr3R:30786803	FBgn0004606
chr3R:22382112	SNP	A	G	0.35	0.312943	chr3R:26556390	FBgn0263289
chr2L:14374758	SNP	T	A	0.1556	0.312943	chr2L:14374758	intergenic
chr3L:5497314	SNP	C	A	0.2045	0.312943	chr3L:5504214	FBgn0085371
chr3R:18658346	SNP	T	C	0.1087	0.312943	chr3R:22832624	intergenic
chr2L:5744845	SNP	G	T	0.275	0.312943	chr2L:5744845	FBgn0031736
chr3L:10332136	SNP	T	C	0.4419	0.312945	chr3L:10339036	FBgn0267668
chr3L:4966025	SNP	A	T	0.2609	0.312946	chr3L:4966025	FBgn0005775
chr3L:4966030	SNP	C	A	0.2609	0.312946	chr3L:4966030	FBgn0005775
chr2L:11080330	SNP	A	T	0.2727	0.312946	chr2L:11080330	FBgn0032336
chr3L:22967671	DEL	A	ACA	0.225	0.312947	chr3L:22974571	intergenic
chr2R:20096072	SNP	A	G	0.4222	0.312949	chr2R:24208549	FBgn0034990
chr3R:21119234	SNP	G	A	0.2619	0.312949	chr3R:25293512	FBgn0051098; FBgn0051102
chr2L:11381416	SNP	G	C	0.1364	0.31295	chr2L:11381416	intergenic
chr2L:2717293	SNP	C	A	0.2	0.31295	chr2L:2717293	FBgn0051690
chr3L:16873512	SNP	T	C	0.439	0.312951	chr3L:16880412	FBgn0261565
chr2R:6187022	SNP	G	A	0.2093	0.312952	chr2R:10299517	FBgn0033504
chr3R:20514622	SNP	A	C	0.3611	0.312952	chr3R:24688900	FBgn0003429
chr2L:18202740	SNP	A	C	0.1778	0.312952	chr2L:18202740	FBgn0261804
chrX:13381123	INS	CATTTCCC	C	0.2	0.312953	chrX:13487090	FBgn0265416
chr2R:18461100	SNP	A	T	0.08889	0.312954	chr2R:22573595	FBgn0260866
chr3L:4377077	SNP	C	G	0.475	0.312955	chr3L:4377077	FBgn0035538; FBgn0265467
chr2L:13614000	SNP	A	G	0.2045	0.312955	chr2L:13614000	FBgn0259984
chr2R:10857363	SNP	T	G	0.3256	0.312957	chr2R:14969858	FBgn0033987
chr3R:4035297	SNP	T	A	0.1739	0.312957	chr3R:8209575	intergenic
chrX:1404674	INS	GTCTACGCCAAAG	G	0.1333	0.312961	chrX:1510641	FBgn0025394
chrX:3543661	SNP	G	C	0.3636	0.312961	chrX:3649628	FBgn0266429
chr3R:15620052	SNP	G	A	0.3864	0.312962	chr3R:19794330	FBgn0014135
chr2L:12247005	DEL	T	GTGTGTGTGTG	0.25	0.312963	chr2L:12247005	FBgn0000114
chr2L:7250253	DEL	G	GA	0.2444	0.312963	chr2L:7250253	FBgn0259111; FBgn0031900
chr2R:10519185	SNP	C	T	0.3333	0.312965	chr2R:14631680	FBgn0033949
chr3L:4115590	SNP	A	G	0.2273	0.312966	chr3L:4115590	FBgn0035499
chr2L:4235793	SNP	C	T	0.1591	0.312966	chr2L:4235793	intergenic
chr3L:12188989	SNP	G	A	0.4091	0.312968	chr3L:12195889	FBgn0267310
chr2R:18205508	INS	CC	C	0.2889	0.312968	chr2R:22318003	FBgn0013272; FBgn0265977
chr3R:13072627	SNP	G	A	0.325	0.312968	chr3R:17246905	FBgn0038494
chrX:4840372	SNP	T	A	0.1556	0.31297	chrX:4946339	FBgn0004368
chr2L:16793457	SNP	G	T	0.381	0.31297	chr2L:16793457	FBgn0032603; FBgn0040262
chr3L:10800317	SNP	A	G	0.1951	0.312974	chr3L:10807217	intergenic
chrX:6744349	SNP	G	C	0.2889	0.312976	chrX:6850316	FBgn0029913; FBgn0029914
chr2R:14600639	DEL	G	GG	0.1591	0.312976	chr2R:18713134	intergenic
chr3R:12794413	SNP	G	T	0.1364	0.312976	chr3R:16968691	FBgn0000015
chr3R:12795826	SNP	T	C	0.1364	0.312976	chr3R:16970104	FBgn0000015
chr3R:12796336	SNP	T	G	0.1364	0.312976	chr3R:16970614	FBgn0000015
chr3R:12796994	SNP	G	T	0.1364	0.312976	chr3R:16971272	FBgn0000015
chr3R:12797547	SNP	T	G	0.1364	0.312976	chr3R:16971825	FBgn0000015
chr3R:12799990	SNP	A	T	0.1364	0.312976	chr3R:16974268	FBgn0038458
chr3R:12801288	SNP	G	A	0.1364	0.312976	chr3R:16975566	FBgn0038458; FBgn0015008
chrX:11734898	SNP	A	G	0.08889	0.312979	chrX:11840865	FBgn0030339
chr2R:11916095	SNP	A	G	0.2326	0.31298	chr2R:16028590	FBgn0034068; FBgn0034069
chr2L:16607966	SNP	T	C	0.375	0.312982	chr2L:16607966	FBgn0259735; FBgn0051815; FBgn0032590
chr3L:5469960	SNP	A	G	0.1556	0.312983	chr3L:5476860	intergenic
chr3L:11316836	SNP	T	A	0.4878	0.312986	chr3L:11323736	FBgn0265932; FBgn0265933; FBgn0265934
chr2R:8276636	SNP	C	G	0.2222	0.312987	chr2R:12389131	FBgn0033725
chr2R:8636840	SNP	C	T	0.1739	0.312987	chr2R:12749335	FBgn0261545
chr2L:9828401	SNP	G	A	0.2143	0.312991	chr2L:9828401	FBgn0032151
chr3L:2833704	SNP	T	A	0.4762	0.312991	chr3L:2833704	FBgn0263392
chr2R:13440868	SNP	T	C	0.1395	0.312991	chr2R:17553363	FBgn0034240
chrX:14575569	DEL	G	GCTT	0.1556	0.312992	chrX:14681536	FBgn0030575
chrX:14575575	SNP	C	T	0.1556	0.312992	chrX:14681542	FBgn0030575
chrX:14575577	DEL	A	AGCTTTAATGTACTTCA	0.1556	0.312992	chrX:14681544	FBgn0030575
chr2L:5276792	SNP	T	G	0.3611	0.312994	chr2L:5276792	FBgn0000228
chr2L:11878959	SNP	A	T	0.1905	0.312995	chr2L:11878959	FBgn0264815
chr2R:12674995	SNP	T	A	0.08889	0.312995	chr2R:16787490	FBgn0034158
chrX:9651269	SNP	T	A	0.1522	0.312997	chrX:9757236	FBgn0020378
chr2L:14761896	SNP	C	T	0.1333	0.312998	chr2L:14761896	FBgn0028870; FBgn0266152; FBgn0028838
chr2R:14273788	SNP	A	G	0.2889	0.313	chr2R:18386283	FBgn0034331; FBgn0025583
chr3L:4958356	SNP	T	C	0.08696	0.313	chr3L:4958356	FBgn0005775
chr3L:9333262	SNP	A	G	0.1087	0.313001	chr3L:9340162	FBgn0035976
chr2L:8784669	SNP	T	G	0.4	0.313001	chr2L:8784669	intergenic
chr3R:9324313	SNP	T	G	0.09524	0.313001	chr3R:13498591	intergenic
chr2L:18153010	DEL	T	TT	0.1163	0.313002	chr2L:18153010	FBgn0041184; FBgn0032668
chr2R:6129330	SNP	G	A	0.3111	0.313002	chr2R:10241825	FBgn0005619
chr3R:10575123	SNP	C	G	0.2	0.313002	chr3R:14749401	FBgn0263929; FBgn0038257
chr3R:17691056	SNP	A	G	0.1667	0.313004	chr3R:21865334	FBgn0260940; FBgn0038909
chr3L:20094425	SNP	A	G	0.2273	0.313005	chr3L:20101325	FBgn0036935
chr3R:8869455	SNP	T	A	0.1111	0.313005	chr3R:13043733	FBgn0003450; FBgn0038114; FBgn0266615
chr2R:17734206	SNP	A	G	0.3636	0.313006	chr2R:21846701	intergenic
chr2L:17310144	SNP	G	A	0.3415	0.313006	chr2L:17310144	intergenic
chrX:14816032	INS	AA	A	0.08696	0.313007	chrX:14921999	FBgn0264078; FBgn0030598
chrX:15086010	SNP	A	T	0.08696	0.313007	chrX:15191977	intergenic
chrX:15086046	SNP	T	C	0.08696	0.313007	chrX:15192013	intergenic
chrX:15086080	SNP	A	C	0.08696	0.313007	chrX:15192047	intergenic
chrX:15327959	SNP	G	T	0.08696	0.313007	chrX:15433926	FBgn0263257
chr2R:13288934	DEL	A	AA	0.2045	0.313008	chr2R:17401429	FBgn0010620
chr3R:26178372	SNP	A	G	0.1591	0.313009	chr3R:30352650	FBgn0010113
chr3L:11284549	SNP	G	A	0.09091	0.31301	chr3L:11291449	FBgn0036152
chr2L:5624116	SNP	A	T	0.4545	0.313011	chr2L:5624116	FBgn0031726
chr3L:13166207	DEL	A	AA	0.1905	0.313011	chr3L:13173107	intergenic
chr2L:5711451	DEL	A	GT	0.35	0.313012	chr2L:5711451	FBgn0031730
chr3R:16541843	SNP	A	G	0.4884	0.313014	chr3R:20716121	intergenic
chrX:2712843	SNP	A	T	0.1304	0.313014	chrX:2818810	FBgn0028369
chr2L:1581286	SNP	T	C	0.1333	0.313014	chr2L:1581286	FBgn0261509
chr3R:19432211	SNP	C	G	0.1333	0.313014	chr3R:23606489	FBgn0039094; FBgn0051145
chr3L:13135759	SNP	C	T	0.2727	0.313014	chr3L:13142659	intergenic
chr3R:1237129	SNP	G	A	0.2093	0.313015	chr3R:5411407	FBgn0037324
chrX:15109687	SNP	T	C	0.3864	0.313015	chrX:15215654	intergenic
chr3R:10252725	SNP	G	T	0.2045	0.313016	chr3R:14427003	FBgn0086901
chr2L:6794771	DEL	G	GGGCG	0.3043	0.313017	chr2L:6794771	FBgn0015777
chr3R:18046651	SNP	A	G	0.1163	0.313018	chr3R:22220929	FBgn0051163
chr3R:12350089	DEL	A	AA	0.1818	0.313018	chr3R:16524367	FBgn0259244
chr3R:10000057	SNP	T	C	0.1591	0.313018	chr3R:14174335	FBgn0011582
chr3R:13848693	SNP	C	A	0.2683	0.313019	chr3R:18022971	FBgn0038564; FBgn0038565
chr3L:2058503	SNP	G	A	0.2791	0.313021	chr3L:2058503	FBgn0086906
chr2L:14071738	SNP	T	C	0.1304	0.313022	chr2L:14071738	FBgn0028875
chr2L:12587195	SNP	T	G	0.09524	0.313023	chr2L:12587195	FBgn0085424
chr3L:1110467	SNP	G	C	0.3778	0.313024	chr3L:1110467	intergenic
chr2R:6659879	SNP	C	T	0.4359	0.313025	chr2R:10772374	FBgn0053144
chr2R:4077176	SNP	T	A	0.1111	0.313025	chr2R:8189671	FBgn0053087
chr2R:4077229	SNP	C	T	0.1111	0.313025	chr2R:8189724	FBgn0053087
chr3L:16714241	SNP	A	G	0.2045	0.313026	chr3L:16721141	FBgn0000414
chr3R:10071681	SNP	T	G	0.15	0.313027	chr3R:14245959	FBgn0038214
chrX:2177439	SNP	C	G	0.2	0.313027	chrX:2283406	FBgn0023526
chr2R:16955066	SNP	G	C	0.2093	0.313028	chr2R:21067561	FBgn0022700; FBgn0034582; FBgn0265914
chr2L:13708766	SNP	T	C	0.1111	0.313028	chr2L:13708766	FBgn0051814; FBgn0028848
chr2L:19107279	INS	T	TT	0.4872	0.313029	chr2L:19107279	FBgn0002023
chrX:20472221	SNP	A	T	0.09091	0.313029	chrX:20601194	FBgn0083981
chr2R:11291658	SNP	A	C	0.1	0.31303	chr2R:15404153	FBgn0263980; FBgn0266378
chrX:3376297	SNP	G	A	0.3261	0.31303	chrX:3482264	FBgn0266350; FBgn0029663; FBgn0029664
chrX:13410348	SNP	A	C	0.1395	0.31303	chrX:13516315	FBgn0265416
chr2R:15293288	SNP	A	G	0.4286	0.313031	chr2R:19405783	FBgn0263391
chr2L:10105551	SNP	G	T	0.2889	0.313033	chr2L:10105551	FBgn0265002; FBgn0083945
chr3L:10710676	SNP	C	T	0.45	0.313034	chr3L:10717576	intergenic
chr3L:6957035	SNP	T	C	0.1778	0.313034	chr3L:6963935	FBgn0261445
chr3L:6957084	SNP	A	C	0.1778	0.313034	chr3L:6963984	FBgn0261445
chr3L:4011253	INS	GATG	G	0.3256	0.313035	chr3L:4011253	intergenic
chr3L:11169074	SNP	A	T	0.4651	0.313038	chr3L:11175974	FBgn0036143; FBgn0036144
chr2L:19643918	SNP	T	A	0.3611	0.313039	chr2L:19643918	FBgn0000464
chr3R:10592569	SNP	A	C	0.3182	0.313039	chr3R:14766847	FBgn0263929
chrX:887659	SNP	T	C	0.09524	0.31304	chrX:993626	intergenic
chr2R:19792945	SNP	G	A	0.08696	0.313041	chr2R:23905422	FBgn0034928; FBgn0015268; FBgn0267588
chr3R:13923714	SNP	C	T	0.08696	0.313041	chr3R:18097992	FBgn0003499
chr3R:13923920	SNP	C	A	0.08696	0.313041	chr3R:18098198	FBgn0003499
chr3R:13923921	SNP	A	C	0.08696	0.313041	chr3R:18098199	FBgn0003499
chr3R:13929823	SNP	A	G	0.08696	0.313041	chr3R:18104101	FBgn0003499
chr2L:13833054	SNP	A	G	0.1591	0.313041	chr2L:13833054	FBgn0004407; FBgn0064115; FBgn0026373
chr2L:13835102	SNP	T	A	0.1591	0.313041	chr2L:13835102	FBgn0026373; FBgn0260407; FBgn0028509
chr2L:13837185	SNP	T	C	0.1591	0.313041	chr2L:13837185	FBgn0028509
chr2L:5861761	SNP	G	A	0.3095	0.313041	chr2L:5861761	FBgn0031745
chr2R:4586134	SNP	T	C	0.119	0.313045	chr2R:8698629	FBgn0033321
chr2R:3649138	SNP	T	C	0.09091	0.313045	chr2R:7761633	FBgn0050497; FBgn0266526
chr3R:14688258	SNP	G	T	0.45	0.313045	chr3R:18862536	intergenic
chrX:22006089	SNP	G	A	0.2791	0.313046	chrX:22604253	FBgn0052499
chr3L:12482652	SNP	T	A	0.3902	0.313048	chr3L:12489552	FBgn0036288; FBgn0267241
chr2R:16693049	SNP	C	T	0.1136	0.313048	chr2R:20805544	intergenic
chr2L:16780098	SNP	C	T	0.3023	0.313048	chr2L:16780098	FBgn0264695
chr3R:6237911	SNP	T	A	0.2	0.313048	chr3R:10412189	FBgn0024957
chr2L:4446669	SNP	C	T	0.2444	0.313048	chr2L:4446669	FBgn0031604; FBgn0025684
chr3L:13187253	SNP	G	A	0.4884	0.31305	chr3L:13194153	intergenic
chr2L:13237531	SNP	T	A	0.2619	0.31305	chr2L:13237531	FBgn0027586
chr2L:14754894	SNP	G	C	0.09091	0.31305	chr2L:14754894	intergenic
chr3L:12019811	SNP	A	T	0.4091	0.31305	chr3L:12026711	FBgn0041096
chrX:14029800	SNP	T	C	0.3636	0.31305	chrX:14135767	intergenic
chr3L:11213396	SNP	G	A	0.1591	0.313051	chr3L:11220296	FBgn0261553
chrX:2471314	SNP	T	A	0.2	0.313051	chrX:2577281	FBgn0260753
chr3L:20819370	SNP	G	T	0.1818	0.313051	chr3L:20826270	FBgn0259243
chrX:6105622	SNP	T	C	0.1364	0.313051	chrX:6211589	intergenic
chr2R:12451077	SNP	G	A	0.2045	0.313052	chr2R:16563572	FBgn0034136
chr3L:7825385	SNP	G	T	0.2857	0.313053	chr3L:7832285	FBgn0016694
chr3R:7070243	SNP	C	A	0.09524	0.313053	chr3R:11244521	FBgn0037890; FBgn0037891
chr2L:14066915	SNP	A	G	0.3182	0.313054	chr2L:14066915	FBgn0028875
chr2R:11751626	SNP	C	A	0.1522	0.313055	chr2R:15864121	FBgn0050085
chr2R:11751637	SNP	T	A	0.1522	0.313055	chr2R:15864132	FBgn0050085
chrX:16964875	SNP	C	T	0.4	0.313055	chrX:17070842	FBgn0030812
chrX:6686889	SNP	A	G	0.1111	0.313055	chrX:6792856	FBgn0259228
chr3R:26700206	SNP	T	C	0.381	0.313055	chr3R:30874484	FBgn0039807
chr2R:7300521	DEL	C	CAAG	0.4444	0.313056	chr2R:11413016	FBgn0015872
chr3L:11039161	SNP	T	A	0.1087	0.313056	chr3L:11046061	FBgn0263776
chr3L:11039162	SNP	A	G	0.1087	0.313056	chr3L:11046062	FBgn0263776
chrX:675087	DEL	T	TT	0.4444	0.313056	chrX:781054	FBgn0027343
chr4:212224	SNP	T	C	0.4318	0.313059	chr4:191598	FBgn0039890
chr2L:6199143	SNP	A	G	0.1395	0.313059	chr2L:6199143	FBgn0085409
chr3R:15023925	SNP	G	C	0.3256	0.313059	chr3R:19198203	FBgn0051475
chr3L:14310880	SNP	C	A	0.2558	0.31306	chr3L:14317780	FBgn0001085
chr2L:20045262	SNP	G	A	0.122	0.313062	chr2L:20045262	FBgn0032840
chr3L:13182496	SNP	A	C	0.08696	0.313063	chr3L:13189396	intergenic
chr3L:13182501	MNP	AGA	GAG	0.08696	0.313063	chr3L:13189401	intergenic
chr3L:13182505	SNP	C	A	0.08696	0.313063	chr3L:13189405	intergenic
chr3L:8073568	SNP	T	C	0.3778	0.313064	chr3L:8080468	FBgn0262579
chr3L:6986702	SNP	T	A	0.4524	0.313065	chr3L:6993602	FBgn0045759
chr3R:17806190	SNP	A	G	0.2558	0.313065	chr3R:21980468	FBgn0264490
chr3R:6817238	SNP	A	C	0.4146	0.313065	chr3R:10991516	FBgn0083950
chr2L:17282413	SNP	C	G	0.08889	0.313065	chr2L:17282413	intergenic
chr3R:26017253	SNP	C	A	0.1136	0.313067	chr3R:30191531	FBgn0039754
chrX:22305015	SNP	T	A	0.4667	0.313068	chrX:22903179	intergenic
chrX:22305016	SNP	C	A	0.4667	0.313068	chrX:22903180	intergenic
chrX:18517292	SNP	G	C	0.5	0.313069	chrX:18623259	FBgn0265916; FBgn0030941
chr2R:12696994	SNP	G	A	0.5	0.31307	chr2R:16809489	intergenic
chr3R:18863948	SNP	G	A	0.4651	0.313072	chr3R:23038226	intergenic
chr3R:25788317	SNP	T	A	0.1905	0.313072	chr3R:29962595	FBgn0004622
chr2L:3373091	SNP	T	C	0.1304	0.313073	chr2L:3373091	FBgn0085423; FBgn0031528
chr2L:2096981	SNP	C	T	0.4091	0.313073	chr2L:2096981	FBgn0053516
chr3R:8647837	SNP	T	C	0.1136	0.313073	chr3R:12822115	intergenic
chr3L:18191979	SNP	T	C	0.119	0.313075	chr3L:18198879	intergenic
chr2R:12863977	SNP	A	C	0.225	0.313076	chr2R:16976472	FBgn0004580
chr3L:3159693	SNP	C	A	0.1136	0.313078	chr3L:3159693	FBgn0266582; FBgn0035405
chr2L:21900197	SNP	T	C	0.4048	0.313078	chr2L:21900197	intergenic
chr2L:8389905	DEL	A	AGCTCTACT	0.4419	0.313078	chr2L:8389905	FBgn0262001; FBgn0041717; FBgn0262002
chr2L:15776129	SNP	T	C	0.4524	0.313079	chr2L:15776129	FBgn0264260
chrX:20613802	SNP	T	G	0.2619	0.313079	chrX:20742775	intergenic
chr2L:2026005	SNP	A	G	0.2857	0.313079	chr2L:2026005	FBgn0031384
chr2L:2730027	SNP	A	G	0.1136	0.313079	chr2L:2730027	FBgn0031449
chrX:12421258	INS	T	ATATA	0.2558	0.313082	chrX:12527225	FBgn0264542
chr2R:11788652	SNP	G	T	0.3333	0.313082	chr2R:15901147	FBgn0264089
chrX:10605367	SNP	C	A	0.2174	0.313084	chrX:10711334	FBgn0052677; FBgn0052676
chrX:10605659	SNP	C	A	0.2174	0.313084	chrX:10711626	FBgn0052677; FBgn0052676
chr3R:3314983	SNP	A	C	0.2222	0.313084	chr3R:7489261	FBgn0015569
chr2R:19459714	DEL	TTT	T	0.4651	0.313084	chr2R:23572191	FBgn0015903
chr2L:4560988	SNP	A	G	0.2619	0.313084	chr2L:4560988	FBgn0053196
chr3L:13112326	SNP	C	A	0.4186	0.313085	chr3L:13119226	intergenic
chr2R:12394213	SNP	T	C	0.2273	0.313085	chr2R:16506708	FBgn0011260
chr4:386957	SNP	G	A	0.3488	0.313085	chr4:366331	FBgn0039904
chr3L:13268992	SNP	T	C	0.1111	0.313085	chr3L:13275892	FBgn0023095
chr3R:21590764	SNP	G	T	0.3023	0.313086	chr3R:25765042	intergenic
chr3L:17137193	SNP	T	G	0.3415	0.313086	chr3L:17144093	FBgn0260943
chr2L:3990542	SNP	A	G	0.1591	0.313089	chr2L:3990542	FBgn0051774
chr2L:6353052	SNP	T	C	0.2727	0.31309	chr2L:6353052	FBgn0031802
chr2R:8361576	SNP	A	G	0.1333	0.313091	chr2R:12474071	FBgn0033742; FBgn0033744
chrX:8356635	SNP	C	A	0.25	0.313092	chrX:8462602	FBgn0023506; FBgn0014032
chrX:18734892	SNP	G	A	0.4091	0.313094	chrX:18840859	FBgn0030964
chr2R:18479739	DEL	C	CACTTTC	0.1951	0.313095	chr2R:22592234	FBgn0260866
chr2L:20852157	SNP	C	T	0.2093	0.313095	chr2L:20852157	FBgn0032895
chr2R:6274211	SNP	T	A	0.08889	0.313095	chr2R:10386706	FBgn0261698
chr3R:12697480	INS	TT	T	0.2791	0.313095	chr3R:16871758	FBgn0264857
chr3R:12697483	SNP	C	T	0.2791	0.313095	chr3R:16871761	FBgn0264857
chr3L:18834509	DEL	G	GTG	0.425	0.313096	chr3L:18841409	FBgn0036816; FBgn0052027
chr3L:3755193	SNP	A	G	0.2444	0.313096	chr3L:3755193	FBgn0052264; FBgn0035458
chr2R:11416119	SNP	T	A	0.1364	0.313097	chr2R:15528614	FBgn0019968
chr2R:9657063	SNP	T	C	0.2273	0.313098	chr2R:13769558	FBgn0033867
chr2L:17243647	SNP	C	G	0.1591	0.313099	chr2L:17243647	FBgn0032629
chr2L:17243649	SNP	G	A	0.1591	0.313099	chr2L:17243649	FBgn0032629
chr2L:17243651	INS	TG	T	0.1591	0.313099	chr2L:17243651	FBgn0032629
chr3L:9845079	SNP	A	C	0.4667	0.3131	chr3L:9851979	FBgn0004390
chrX:18934616	SNP	T	A	0.3333	0.3131	chrX:19040583	intergenic
chr3R:22882158	SNP	C	T	0.3571	0.313101	chr3R:27056436	FBgn0004842
chr2L:11809609	SNP	T	A	0.475	0.313101	chr2L:11809609	FBgn0020309; FBgn0032378
chrX:11585107	SNP	G	T	0.3913	0.313101	chrX:11691074	FBgn0014133
chr3L:5230141	SNP	G	A	0.5	0.313102	chr3L:5237041	FBgn0052423; FBgn0035598
chr3L:5230152	SNP	C	G	0.5	0.313102	chr3L:5237052	FBgn0052423; FBgn0035598
chr3L:5209697	SNP	A	T	0.4889	0.313103	chr3L:5216597	FBgn0052423
chr2R:15188927	SNP	C	T	0.1628	0.313103	chr2R:19301422	FBgn0086358
chrX:16271297	SNP	T	A	0.4348	0.313104	chrX:16377264	FBgn0004598
chrX:10487538	SNP	A	T	0.2889	0.313104	chrX:10593505	FBgn0001206
chr3R:12153152	SNP	C	G	0.3721	0.313105	chr3R:16327430	FBgn0040271; FBgn0038415; FBgn0038416
chr2R:10590582	SNP	C	T	0.2045	0.313107	chr2R:14703077	FBgn0020269
chr3L:17373115	SNP	G	T	0.1591	0.313108	chr3L:17380015	FBgn0036715; FBgn0036716
chr2L:2064866	SNP	G	A	0.1087	0.313108	chr2L:2064866	FBgn0053516
chr2R:10578233	SNP	A	T	0.3864	0.313109	chr2R:14690728	FBgn0020269
chr2R:14024739	SNP	T	C	0.3409	0.31311	chr2R:18137234	FBgn0003044
chr2L:6106450	SNP	G	T	0.1522	0.313111	chr2L:6106450	FBgn0266521
chr3R:754349	SNP	C	T	0.186	0.313111	chr3R:4928627	FBgn0265082
chr3R:19652366	SNP	T	A	0.15	0.313111	chr3R:23826644	FBgn0085384; FBgn0262974; FBgn0004187
chr3L:16427086	SNP	T	C	0.2558	0.313112	chr3L:16433986	FBgn0053158; FBgn0261799
chrX:3663189	SNP	C	T	0.2391	0.313112	chrX:3769156	FBgn0086899
chrX:3663359	SNP	T	C	0.2391	0.313112	chrX:3769326	FBgn0086899
chr2R:3949968	INS	GGTTA	G	0.2381	0.313113	chr2R:8062463	FBgn0033252
chr2L:9942923	SNP	G	C	0.08889	0.313113	chr2L:9942923	FBgn0032166; FBgn0032167
chr2L:6599477	INS	CGGTTC	C	0.08889	0.313113	chr2L:6599477	FBgn0031835
chr2L:6599529	SNP	T	G	0.08889	0.313113	chr2L:6599529	FBgn0031835
chr3L:7608756	SNP	T	A	0.1304	0.313114	chr3L:7615656	FBgn0035802
chr2R:16128878	SNP	T	C	0.2045	0.313115	chr2R:20241373	FBgn0034487
chr2L:10698787	SNP	C	A	0.2558	0.313115	chr2L:10698787	FBgn0032286; FBgn0265070; FBgn0023496
chr2R:20976748	SNP	T	C	0.08889	0.313115	chr2R:25089225	FBgn0266129
chrX:7747354	SNP	C	T	0.1111	0.313118	chrX:7853321	FBgn0029963
chrX:14971933	SNP	G	A	0.3333	0.313119	chrX:15077900	FBgn0265873
chr2L:6988364	SNP	A	T	0.3571	0.313119	chr2L:6988364	FBgn0031879
chrX:18831435	SNP	C	T	0.4524	0.313122	chrX:18937402	FBgn0264090
chr3L:11246149	SNP	A	C	0.08889	0.313122	chr3L:11253049	FBgn0041094
chr3L:11246151	SNP	A	T	0.08889	0.313122	chr3L:11253051	FBgn0041094
chr2L:12406958	DEL	A	AA	0.09302	0.313122	chr2L:12406958	FBgn0043841
chr2L:2449206	SNP	C	T	0.2727	0.313123	chr2L:2449206	FBgn0000490
chr3R:18368477	SNP	C	T	0.1818	0.313123	chr3R:22542755	FBgn0267207; FBgn0038984
chrX:9204619	SNP	G	T	0.3571	0.313124	chrX:9310586	intergenic
chr2R:16732264	SNP	T	C	0.08696	0.313124	chr2R:20844759	intergenic
chr2R:16732266	SNP	C	T	0.08696	0.313124	chr2R:20844761	intergenic
chr3R:18179870	SNP	A	C	0.08696	0.313124	chr3R:22354148	FBgn0038946
chrX:21171469	SNP	G	A	0.2955	0.313125	chrX:21300442	FBgn0031170
chr3L:19059230	SNP	A	G	0.1905	0.313125	chr3L:19066130	FBgn0036843; FBgn0036844
chr2R:9599675	SNP	T	C	0.1429	0.313126	chr2R:13712170	FBgn0000633
chr2R:12999082	SNP	T	G	0.2045	0.313127	chr2R:17111577	FBgn0034194
chr2L:7928250	SNP	G	T	0.1163	0.31313	chr2L:7928250	FBgn0085450
chr3R:23001677	SNP	T	C	0.3488	0.31313	chr3R:27175955	FBgn0004197
chrX:21874003	SNP	A	C	0.4667	0.313131	chrX:22472167	FBgn0031188
chr3L:1239162	SNP	T	A	0.3111	0.313131	chr3L:1239162	FBgn0035192; FBgn0035193
chr3R:23204474	SNP	G	C	0.2558	0.313132	chr3R:27378752	FBgn0016061
chr3L:7136613	SNP	T	G	0.1778	0.313133	chr3L:7143513	FBgn0023001; FBgn0259173
chrX:3436193	SNP	A	T	0.1111	0.313133	chrX:3542160	FBgn0052791
chr3L:7330174	SNP	A	G	0.2609	0.313136	chr3L:7337074	FBgn0035766
chr2L:16800900	SNP	T	G	0.2619	0.313137	chr2L:16800900	FBgn0040260
chr3R:26549037	SNP	A	G	0.1136	0.313137	chr3R:30723315	intergenic
chr3R:6481690	SNP	A	G	0.3256	0.313139	chr3R:10655968	intergenic
chr3L:4541390	SNP	A	C	0.4	0.31314	chr3L:4541390	FBgn0052243; FBgn0035558
chr3L:922578	SNP	C	A	0.4222	0.313141	chr3L:922578	FBgn0264574
chr3L:1584725	SNP	G	C	0.3182	0.313141	chr3L:1584725	FBgn0035237
chrX:13752788	SNP	C	T	0.08696	0.313142	chrX:13858755	FBgn0267033
chrX:1900166	SNP	T	C	0.1087	0.313142	chrX:2006133	FBgn0264562
chr2L:20404981	SNP	T	A	0.3095	0.313144	chr2L:20404981	FBgn0032857
chr2L:1967685	SNP	A	T	0.2889	0.313147	chr2L:1967685	FBgn0031375
chr3L:7895002	SNP	A	G	0.3778	0.313149	chr3L:7901902	FBgn0003041
chr3L:2525213	SNP	A	T	0.1778	0.313149	chr3L:2525213	FBgn0010905; FBgn0260480
chr3L:14343976	SNP	C	G	0.4444	0.31315	chr3L:14350876	FBgn0001085
chr2L:18840827	SNP	G	A	0.08696	0.313151	chr2L:18840827	FBgn0051752; FBgn0053120
chr2L:18864786	SNP	T	G	0.08696	0.313151	chr2L:18864786	FBgn0003896
chr2L:7722775	SNP	G	A	0.4419	0.313151	chr2L:7722775	FBgn0031936; FBgn0031937
chr2R:17004739	DEL	C	TT	0.4773	0.313152	chr2R:21117234	FBgn0015721
chr2L:3680712	SNP	G	T	0.3488	0.313152	chr2L:3680712	FBgn0085369
chr3L:18929411	SNP	G	C	0.25	0.313152	chr3L:18936311	FBgn0052204
chr3R:15639994	SNP	T	C	0.381	0.313154	chr3R:19814272	FBgn0014135
chr2R:18618304	SNP	T	G	0.08889	0.313155	chr2R:22730799	FBgn0028371
chr2R:14268379	SNP	A	G	0.08889	0.313155	chr2R:18380874	FBgn0262838
chr2L:15911311	SNP	A	G	0.2558	0.313156	chr2L:15911311	FBgn0028645; FBgn0266161
chr2R:17355627	SNP	A	C	0.3261	0.313156	chr2R:21468122	FBgn0010415
chr2R:17316003	SNP	A	T	0.2955	0.313157	chr2R:21428498	FBgn0010415
chr3R:21394767	SNP	A	T	0.3659	0.313158	chr3R:25569045	FBgn0011666
chr3R:21945087	SNP	T	A	0.4186	0.313158	chr3R:26119365	FBgn0051324
chr3L:434905	SNP	C	T	0.4	0.313158	chr3L:434905	FBgn0035139; FBgn0001316; FBgn0065092
chr3L:17683055	SNP	A	G	0.1628	0.313158	chr3L:17689955	FBgn0052183
chr3L:8166852	SNP	C	T	0.4667	0.313159	chr3L:8173752	FBgn0040290
chr3L:5057203	SNP	T	A	0.2	0.313159	chr3L:5057203	FBgn0005775
chrX:3525853	SNP	G	C	0.2	0.313159	chrX:3631820	FBgn0266429
chr2R:6765194	SNP	G	A	0.1163	0.31316	chr2R:10877689	FBgn0263510; FBgn0010356
chr3L:17141349	SNP	C	A	0.4889	0.31316	chr3L:17148249	FBgn0260943
chr3R:22822361	SNP	G	A	0.3415	0.313161	chr3R:26996639	FBgn0039469; FBgn0004842
chr3L:1268856	SNP	C	G	0.3778	0.313161	chr3L:1268856	FBgn0035199
chr3L:549488	SNP	G	T	0.4	0.313163	chr3L:549488	FBgn0035142
chr3L:549521	SNP	A	C	0.4	0.313163	chr3L:549521	FBgn0035142
chr2L:2633298	SNP	G	A	0.3947	0.313163	chr2L:2633298	intergenic
chr2L:4670111	SNP	C	T	0.1395	0.313165	chr2L:4670111	intergenic
chr2R:17059819	SNP	G	A	0.4444	0.313165	chr2R:21172314	FBgn0261850
chr2L:12534513	SNP	T	C	0.2791	0.313165	chr2L:12534513	FBgn0259176
chr2R:19632336	SNP	T	C	0.1333	0.313168	chr2R:23744813	FBgn0000562
chr3R:9381546	DEL	T	TT	0.2973	0.313168	chr3R:13555824	intergenic
chr2L:2393202	DEL	A	AAATTG	0.439	0.313169	chr2L:2393202	FBgn0031424
chr3L:6691562	SNP	G	A	0.2826	0.313169	chr3L:6698462	FBgn0035710
chr2R:2077831	SNP	C	T	0.2558	0.31317	chr2R:6190326	FBgn0262867; FBgn0011935; FBgn0011934
chr2R:2077835	SNP	C	T	0.2558	0.31317	chr2R:6190330	FBgn0262867; FBgn0011935; FBgn0011934
chr2L:3009211	SNP	T	C	0.35	0.31317	chr2L:3009211	FBgn0031488
chrX:11315500	INS	A	AGATATAAACA	0.3514	0.31317	chrX:11421467	intergenic
chr2R:15028958	SNP	T	C	0.1333	0.313172	chr2R:19141453	FBgn0034419; FBgn0000578
chr2R:15028971	SNP	T	A	0.1333	0.313172	chr2R:19141466	FBgn0034419; FBgn0000578
chr2L:13032055	SNP	G	C	0.2273	0.313173	chr2L:13032055	FBgn0262160
chr2L:12504212	DEL	A	AA	0.4865	0.313174	chr2L:12504212	FBgn0259176
chrX:15510069	SNP	T	C	0.1304	0.313174	chrX:15616036	FBgn0003463
chr2R:9745070	SNP	T	C	0.4318	0.313174	chr2R:13857565	FBgn0086356
chr3L:9694920	SNP	T	C	0.1111	0.313174	chr3L:9701820	FBgn0036031
chr3L:9694947	SNP	A	C	0.1111	0.313174	chr3L:9701847	FBgn0036031
chrX:16905797	SNP	C	T	0.175	0.313175	chrX:17011764	FBgn0266354
chrX:16905823	SNP	C	G	0.175	0.313175	chrX:17011790	FBgn0266354
chr3R:22812900	SNP	G	A	0.1163	0.313175	chr3R:26987178	FBgn0051075
chrX:5010454	SNP	G	A	0.3478	0.313176	chrX:5116421	FBgn0029746; FBgn0266098
chr2L:17956906	SNP	G	A	0.3488	0.313176	chr2L:17956906	intergenic
chr2R:16962723	SNP	T	C	0.1111	0.313177	chr2R:21075218	FBgn0003748
chr3R:15244324	SNP	T	A	0.4545	0.313178	chr3R:19418602	FBgn0051221
chr3R:3798021	SNP	A	C	0.2381	0.313179	chr3R:7972299	intergenic
chr3L:13384586	SNP	T	A	0.2889	0.313179	chr3L:13391486	intergenic
chr3L:13384630	SNP	T	C	0.2889	0.313179	chr3L:13391530	intergenic
chr3L:13384678	SNP	A	G	0.2889	0.313179	chr3L:13391578	intergenic
chr2R:3731714	SNP	C	T	0.4318	0.31318	chr2R:7844209	FBgn0085390
chrX:12240198	SNP	T	G	0.4884	0.31318	chrX:12346165	intergenic
chr2L:13760658	SNP	A	T	0.1364	0.31318	chr2L:13760658	FBgn0028541
chr3L:9482099	SNP	G	A	0.08889	0.31318	chr3L:9488999	FBgn0052036; FBgn0052037
chr3L:9482119	SNP	C	T	0.08889	0.31318	chr3L:9489019	FBgn0052036; FBgn0052037
chr2R:5974906	SNP	G	C	0.4884	0.313181	chr2R:10087401	FBgn0033484; FBgn0028560
chr3L:535099	DEL	C	CTACGATCCCCGATTACGGCGAGTGATTCC	0.1111	0.313181	chr3L:535099	FBgn0001316
chrX:8283428	DEL	TT	T	0.2174	0.313181	chrX:8389395	FBgn0030033
chr3R:24475479	SNP	A	C	0.3953	0.313182	chr3R:28649757	FBgn0051050
chr2R:8479010	SNP	C	T	0.08696	0.313184	chr2R:12591505	FBgn0022764; FBgn0050055
chrX:6424690	SNP	C	A	0.3333	0.313184	chrX:6530657	FBgn0014031; FBgn0014026; FBgn0065071
chr3L:3552073	SNP	T	A	0.09302	0.313185	chr3L:3552073	FBgn0005640
chr2L:6859478	SNP	C	T	0.3571	0.313185	chr2L:6859478	FBgn0086451
chr3L:16987715	SNP	G	A	0.1364	0.313185	chr3L:16994615	FBgn0261547; FBgn0036684
chr3R:26937497	SNP	T	C	0.1136	0.313187	chr3R:31111775	intergenic
chr2L:13732174	SNP	G	A	0.4884	0.313188	chr2L:13732174	intergenic
chr2L:13732180	SNP	C	G	0.4884	0.313188	chr2L:13732180	intergenic
chr2L:13732181	SNP	C	T	0.4884	0.313188	chr2L:13732181	intergenic
chr2L:13732188	SNP	A	G	0.4884	0.313188	chr2L:13732188	intergenic
chr3L:4001087	SNP	C	T	0.1087	0.31319	chr3L:4001087	intergenic
chr2L:10703073	DEL	AC	TTTATTT	0.2564	0.313191	chr2L:10703073	FBgn0024740; FBgn0032287
chr3L:18270901	SNP	A	G	0.2857	0.313191	chr3L:18277801	intergenic
chr2L:13442397	SNP	A	C	0.381	0.313192	chr2L:13442397	FBgn0263354; FBgn0267243
chrX:17230156	SNP	G	T	0.4524	0.313195	chrX:17336123	intergenic
chrX:21307038	SNP	C	A	0.4222	0.313195	chrX:21436011	FBgn0259245
chr2R:10749025	SNP	G	T	0.2683	0.313196	chr2R:14861520	FBgn0053505; FBgn0264962
chr2L:19123921	SNP	T	C	0.4091	0.313198	chr2L:19123921	FBgn0002031; FBgn0086444
chr3L:12384519	SNP	T	G	0.3864	0.313199	chr3L:12391419	FBgn0036279
chrX:14092242	SNP	G	A	0.4091	0.3132	chrX:14198209	FBgn0004649
chr3R:5791060	SNP	T	G	0.1951	0.313202	chr3R:9965338	FBgn0267336
chrX:4338765	SNP	A	T	0.381	0.313202	chrX:4444732	FBgn0052773; FBgn0000179
chr3R:6869126	SNP	T	C	0.1136	0.313203	chr3R:11043404	FBgn0083950
chr2R:19798715	SNP	C	T	0.2444	0.313203	chr2R:23911192	FBgn0261794
chr2R:19798724	SNP	A	T	0.2444	0.313203	chr2R:23911201	FBgn0261794
chr2R:19798726	SNP	T	C	0.2444	0.313203	chr2R:23911203	FBgn0261794
chr3L:15671639	SNP	G	T	0.3111	0.313204	chr3L:15678539	intergenic
chr3R:15384395	SNP	A	G	0.1395	0.313206	chr3R:19558673	FBgn0260003
chr3L:6469628	SNP	T	G	0.2564	0.313206	chr3L:6476528	FBgn0261801
chrX:17523706	SNP	G	C	0.2045	0.313206	chrX:17629673	FBgn0030851; FBgn0030852
chr2R:11639239	SNP	G	A	0.3571	0.313208	chr2R:15751734	FBgn0050089
chrX:17649864	SNP	T	C	0.3953	0.31321	chrX:17755831	intergenic
chr2L:6526829	SNP	T	A	0.2195	0.31321	chr2L:6526829	FBgn0051637; FBgn0000320
chr3R:9638212	SNP	A	T	0.2619	0.313211	chr3R:13812490	FBgn0259730; FBgn0259731; FBgn0259732; FBgn0259733
chr3L:9728604	SNP	T	A	0.2857	0.313212	chr3L:9735504	FBgn0259163
chr3R:15725284	SNP	C	T	0.1739	0.313212	chr3R:19899562	FBgn0038744; FBgn0038745
chrX:13442901	DEL	T	TAAAATGCGAAT	0.2195	0.313213	chrX:13548868	intergenic
chr2L:20889371	SNP	A	C	0.381	0.313213	chr2L:20889371	FBgn0032901; FBgn0263996
chr3R:10505808	SNP	T	C	0.2045	0.313213	chr3R:14680086	FBgn0265140
chr2R:5702511	SNP	C	T	0.4318	0.313213	chr2R:9815006	FBgn0033446; FBgn0040092
chr3R:10209270	SNP	C	T	0.4318	0.313215	chr3R:14383548	intergenic
chr3R:6499326	SNP	T	C	0.4286	0.313216	chr3R:10673604	intergenic
chr3L:16244043	SNP	A	T	0.2143	0.313216	chr3L:16250943	FBgn0036583
chr2L:12946742	SNP	A	C	0.2093	0.313216	chr2L:12946742	intergenic
chrX:10272877	SNP	G	T	0.3721	0.313217	chrX:10378844	FBgn0028480; FBgn0052681
chrX:609354	SNP	G	A	0.3409	0.313217	chrX:715321	FBgn0021764
chr2R:7903851	SNP	A	G	0.2889	0.313217	chr2R:12016346	FBgn0004839; FBgn0265365
chr3R:26450068	SNP	G	C	0.1111	0.313217	chr3R:30624346	FBgn0264985
chrX:15273585	SNP	T	G	0.4615	0.313219	chrX:15379552	FBgn0000028; FBgn0030634
chr3L:2172001	SNP	A	G	0.4146	0.313219	chr3L:2172001	FBgn0035311; FBgn0035312
chr2R:20179556	SNP	C	T	0.122	0.313221	chr2R:24292033	FBgn0005636
chr3R:24727624	SNP	A	G	0.1333	0.313224	chr3R:28901902	FBgn0265998
chr2R:8141880	SNP	C	A	0.3111	0.313224	chr2R:12254375	FBgn0033705
chrX:10817595	SNP	T	G	0.3171	0.313224	chrX:10923562	FBgn0264502; FBgn0003965
chr3L:11848993	SNP	A	T	0.4884	0.313225	chr3L:11855893	FBgn0266100
chr2R:12117500	SNP	T	C	0.2222	0.313225	chr2R:16229995	FBgn0034093; FBgn0034094; FBgn0034095
chrX:5926000	SNP	T	G	0.08889	0.313226	chrX:6031967	intergenic
chr3R:5248018	SNP	G	A	0.1818	0.313226	chr3R:9422296	FBgn0261552
chr2R:11661736	SNP	C	T	0.08696	0.313229	chr2R:15774231	FBgn0265991
chrX:11066863	SNP	T	C	0.1333	0.313229	chrX:11172830	intergenic
chrX:20425014	SNP	G	A	0.3256	0.313229	chrX:20553987	FBgn0259162
chr3R:7770902	SNP	G	C	0.08889	0.313229	chr3R:11945180	FBgn0037963
chr3R:7770969	SNP	A	T	0.08889	0.313229	chr3R:11945247	FBgn0037963
chr2L:8333838	SNP	C	G	0.4872	0.31323	chr2L:8333838	FBgn0032022
chr2L:6905668	SNP	G	C	0.5	0.313231	chr2L:6905668	FBgn0031866; FBgn0042092
chr2R:6690735	SNP	G	A	0.2667	0.313231	chr2R:10803230	FBgn0027499
chr3R:17718731	SNP	T	C	0.1364	0.313232	chr3R:21893009	FBgn0038917
chr3R:23833358	SNP	T	C	0.1463	0.313233	chr3R:28007636	intergenic
chr2L:12639498	SNP	A	T	0.375	0.313233	chr2L:12639498	FBgn0032439
chr3R:13311627	SNP	C	T	0.2619	0.313233	chr3R:17485905	FBgn0261046
chr2L:1044276	SNP	A	G	0.2326	0.313234	chr2L:1044276	FBgn0031294
chr2L:19237556	SNP	G	T	0.09302	0.313235	chr2L:19237556	intergenic
chr2L:19240379	SNP	C	A	0.09302	0.313235	chr2L:19240379	intergenic
chr2L:19240761	SNP	G	C	0.09302	0.313235	chr2L:19240761	intergenic
chr2L:19240785	INS	CCCACACACTTTCACAC	C	0.09302	0.313235	chr2L:19240785	intergenic
chr2L:19240788	SNP	A	T	0.09302	0.313235	chr2L:19240788	intergenic
chr2L:19240811	SNP	T	C	0.09302	0.313235	chr2L:19240811	intergenic
chr2L:19241036	SNP	T	G	0.09302	0.313235	chr2L:19241036	intergenic
chr2L:19243595	SNP	T	C	0.09302	0.313235	chr2L:19243595	intergenic
chr2L:19243613	DEL	A	AGGA	0.09302	0.313235	chr2L:19243613	intergenic
chr2L:19243643	SNP	T	C	0.09302	0.313235	chr2L:19243643	intergenic
chr2L:19243717	INS	TTT	T	0.09302	0.313235	chr2L:19243717	intergenic
chr2L:19247476	SNP	T	A	0.09302	0.313235	chr2L:19247476	intergenic
chr2L:19249352	SNP	A	G	0.09302	0.313235	chr2L:19249352	intergenic
chr2L:19249715	SNP	C	T	0.09302	0.313235	chr2L:19249715	intergenic
chr2L:19249729	SNP	C	T	0.09302	0.313235	chr2L:19249729	intergenic
chr2L:19249730	SNP	C	T	0.09302	0.313235	chr2L:19249730	intergenic
chr2L:19249820	SNP	T	C	0.09302	0.313235	chr2L:19249820	intergenic
chr2L:19249825	SNP	G	A	0.09302	0.313235	chr2L:19249825	intergenic
chr2L:19250401	SNP	T	A	0.09302	0.313235	chr2L:19250401	intergenic
chr2L:19252025	SNP	A	G	0.09302	0.313235	chr2L:19252025	intergenic
chr2L:19255610	SNP	C	A	0.09302	0.313235	chr2L:19255610	intergenic
chrX:6817872	SNP	A	G	0.2326	0.313237	chrX:6923839	FBgn0029922
chr2R:9102301	SNP	G	A	0.09302	0.313241	chr2R:13214796	FBgn0033807; FBgn0033808; FBgn0033809
chr2L:13605455	SNP	T	A	0.3953	0.313241	chr2L:13605455	FBgn0259984
chr3R:15145669	SNP	T	G	0.439	0.313241	chr3R:19319947	FBgn0000463
chr2L:2685047	SNP	A	G	0.3333	0.313242	chr2L:2685047	FBgn0051690
chr2R:17020011	SNP	C	T	0.3556	0.313242	chr2R:21132506	FBgn0034590
chr2L:19883467	SNP	T	A	0.2	0.313242	chr2L:19883467	FBgn0263873
chr2L:10024738	SNP	G	A	0.3095	0.313245	chr2L:10024738	intergenic
chr3L:16020925	SNP	T	A	0.1136	0.313246	chr3L:16027825	FBgn0044028
chr3L:16020937	DEL	G	GTTAGGT	0.1136	0.313246	chr3L:16027837	FBgn0044028
chr3R:14904299	SNP	A	G	0.2222	0.313246	chr3R:19078577	FBgn0004876
chr2L:8188175	SNP	G	T	0.4103	0.313248	chr2L:8188175	FBgn0264953
chr3R:24172869	SNP	C	G	0.2609	0.313249	chr3R:28347147	intergenic
chr2L:11964366	SNP	A	C	0.2619	0.313249	chr2L:11964366	FBgn0263019
chr2R:2786753	SNP	G	A	0.1111	0.31325	chr2R:6899248	FBgn0050158
chr2L:11872170	SNP	G	A	0.09091	0.313251	chr2L:11872170	FBgn0264815
chr2R:10376657	SNP	C	T	0.1778	0.313251	chr2R:14489152	FBgn0001332
chrX:3435493	SNP	C	T	0.1522	0.313252	chrX:3541460	FBgn0052791
chr3R:25452794	SNP	G	T	0.3659	0.313253	chr3R:29627072	intergenic
chr2L:2231117	SNP	A	G	0.1111	0.313254	chr2L:2231117	FBgn0267378; FBgn0262126
chr2L:2231145	SNP	A	C	0.1111	0.313254	chr2L:2231145	FBgn0267378; FBgn0262126
chr3L:11733985	SNP	G	T	0.3636	0.313255	chr3L:11740885	FBgn0036202
chr2L:4096699	SNP	C	A	0.2558	0.313255	chr2L:4096699	FBgn0000547
chr2L:15243755	SNP	G	A	0.2381	0.313256	chr2L:15243755	FBgn0028516
chr3L:22019761	SNP	C	A	0.1628	0.313257	chr3L:22026661	FBgn0037147
chr2L:4502501	SNP	G	T	0.5	0.313257	chr2L:4502501	FBgn0053196
chr2R:14279543	SNP	T	C	0.3902	0.313258	chr2R:18392038	intergenic
chrX:15111603	SNP	T	A	0.1304	0.313259	chrX:15217570	intergenic
chr2L:13356552	SNP	T	C	0.4	0.313259	chr2L:13356552	intergenic
chr2L:13356571	SNP	T	C	0.4	0.313259	chr2L:13356571	intergenic
chr3L:1075548	SNP	T	C	0.4318	0.31326	chr3L:1075548	FBgn0004870
chr2L:20424874	SNP	A	C	0.2558	0.31326	chr2L:20424874	FBgn0032860
chr2R:19049822	SNP	G	A	0.1304	0.31326	chr2R:23162299	FBgn0034829; FBgn0085400
chr2R:19049826	SNP	A	G	0.1304	0.31326	chr2R:23162303	FBgn0034829; FBgn0085400
chr2R:19049829	SNP	C	T	0.1304	0.31326	chr2R:23162306	FBgn0034829; FBgn0085400
chr2R:19049831	SNP	C	A	0.1304	0.31326	chr2R:23162308	FBgn0034829; FBgn0085400
chr3L:9768313	SNP	C	G	0.1087	0.313261	chr3L:9775213	FBgn0036043
chrX:2803706	SNP	G	T	0.4	0.313262	chrX:2909673	FBgn0028369
chr2R:6297450	SNP	A	G	0.1333	0.313262	chr2R:10409945	FBgn0261698; FBgn0053477; FBgn0053476; FBgn0053475
chr3L:766508	SNP	C	A	0.4762	0.313263	chr3L:766508	intergenic
chr2L:8793199	SNP	T	C	0.09524	0.313263	chr2L:8793199	intergenic
chr2L:8980090	SNP	A	G	0.3488	0.313263	chr2L:8980090	FBgn0032084; FBgn0040963
chrX:11878255	SNP	C	G	0.1333	0.313264	chrX:11984222	FBgn0263111
chr2L:15933381	SNP	A	C	0.2927	0.313265	chr2L:15933381	FBgn0028645
chrX:18932351	SNP	C	T	0.4884	0.313265	chrX:19038318	intergenic
chr2L:5590469	INS	GAG	G	0.186	0.313266	chr2L:5590469	intergenic
chr2L:3566685	SNP	A	C	0.1556	0.313267	chr2L:3566685	intergenic
chr2R:16060997	SNP	T	A	0.08889	0.313268	chr2R:20173492	intergenic
chr2L:1378258	SNP	T	C	0.2045	0.313268	chr2L:1378258	intergenic
chr3R:13781689	SNP	G	T	0.2791	0.31327	chr3R:17955967	FBgn0263995
chr3L:1361923	SNP	G	A	0.3514	0.313273	chr3L:1361923	FBgn0267487
chr3L:13373717	SNP	G	T	0.3902	0.313274	chr3L:13380617	FBgn0036350; FBgn0267546; FBgn0036351
chr4:868444	SNP	T	C	0.1463	0.313275	chr4:847818	intergenic
chr2R:6676400	SNP	C	T	0.3636	0.313276	chr2R:10788895	FBgn0053144
chr3R:25635522	SNP	T	C	0.1556	0.313276	chr3R:29809800	FBgn0000247
chr3R:25635555	SNP	T	G	0.1556	0.313276	chr3R:29809833	FBgn0000247
chr3L:13789128	SNP	A	C	0.4872	0.313276	chr3L:13796028	FBgn0264001
chr2R:18427205	SNP	T	C	0.1739	0.313277	chr2R:22539700	FBgn0003175
chr3R:19705758	DEL	GCTGTTATCAAACAG	G	0.3784	0.313277	chr3R:23880036	FBgn0025574
chrX:8954372	SNP	G	A	0.1364	0.313278	chrX:9060339	FBgn0030077
chr2L:10120882	SNP	A	T	0.1364	0.313278	chr2L:10120882	FBgn0265002; FBgn0083945
chr2R:17905409	SNP	G	C	0.4545	0.313278	chr2R:22017904	FBgn0085399
chr2L:20862619	SNP	T	A	0.3571	0.313279	chr2L:20862619	FBgn0032898
chr2L:20862623	SNP	T	G	0.3571	0.313279	chr2L:20862623	FBgn0032898
chr2L:20862626	DEL	T	TGC	0.3571	0.313279	chr2L:20862626	FBgn0032898
chr2L:20862630	DEL	G	GA	0.3571	0.313279	chr2L:20862630	FBgn0032898
chr2L:20862634	DEL	A	ATT	0.3571	0.313279	chr2L:20862634	FBgn0032898
chr2L:20862642	DEL	A	AAT	0.3571	0.313279	chr2L:20862642	FBgn0032898
chr2L:20862652	SNP	T	A	0.3571	0.313279	chr2L:20862652	FBgn0032898
chr2L:20862654	DEL	G	GCGTT	0.3571	0.313279	chr2L:20862654	FBgn0032898
chr2L:3421263	SNP	G	A	0.1778	0.31328	chr2L:3421263	FBgn0031530
chr2R:6342875	SNP	G	A	0.08696	0.313281	chr2R:10455370	FBgn0001122; FBgn0033524
chr3R:22732228	SNP	C	A	0.2273	0.313281	chr3R:26906506	FBgn0004359
chr2L:6256592	SNP	A	G	0.2727	0.313282	chr2L:6256592	FBgn0053531; FBgn0031791
chr3R:21219072	SNP	G	C	0.325	0.313284	chr3R:25393350	FBgn0004509
chr3R:25489955	SNP	C	T	0.1556	0.313285	chr3R:29664233	FBgn0039675
chr3R:25489992	SNP	C	G	0.1556	0.313285	chr3R:29664270	FBgn0039675
chr3R:20706449	SNP	C	T	0.4884	0.313286	chr3R:24880727	FBgn0039241; FBgn0051121
chr2R:11065303	SNP	A	T	0.4	0.313286	chr2R:15177798	FBgn0013467
chr3R:14287613	SNP	A	T	0.2727	0.313288	chr3R:18461891	FBgn0004652
chr3R:14287616	SNP	T	A	0.2727	0.313288	chr3R:18461894	FBgn0004652
chr3R:25186198	SNP	T	C	0.4222	0.313288	chr3R:29360476	intergenic
chr3R:23871576	SNP	G	T	0.1707	0.313289	chr3R:28045854	FBgn0085391
chr2L:4654136	SNP	T	G	0.2609	0.31329	chr2L:4654136	intergenic
chr2L:4654147	SNP	A	C	0.2609	0.31329	chr2L:4654147	intergenic
chr3L:12949042	SNP	T	G	0.1333	0.31329	chr3L:12955942	intergenic
chr2L:7414904	SNP	G	T	0.2381	0.31329	chr2L:7414904	FBgn0028387
chr3L:12312357	SNP	T	C	0.175	0.313291	chr3L:12319257	intergenic
chr2L:1991678	SNP	T	G	0.2619	0.313292	chr2L:1991678	FBgn0262148; FBgn0043539
chr3R:18395310	SNP	C	G	0.2174	0.313292	chr3R:22569588	FBgn0053110
chr3L:4276041	SNP	G	T	0.2045	0.313293	chr3L:4276041	FBgn0035522
chr3L:4276080	SNP	C	G	0.2045	0.313293	chr3L:4276080	FBgn0035522
chr3R:3287359	SNP	A	G	0.3571	0.313294	chr3R:7461637	intergenic
chr3L:14958938	SNP	T	G	0.3778	0.313294	chr3L:14965838	intergenic
chr3R:7011284	SNP	C	T	0.2308	0.313296	chr3R:11185562	intergenic
chr3L:16739209	SNP	T	A	0.2791	0.313296	chr3L:16746109	intergenic
chr3L:16739219	DEL	A	TAAC	0.2791	0.313296	chr3L:16746119	intergenic
chr3L:16739228	DEL	A	AAGT	0.2791	0.313296	chr3L:16746128	intergenic
chr3L:16739233	SNP	A	T	0.2791	0.313296	chr3L:16746133	intergenic
chr3L:16739237	SNP	A	T	0.2791	0.313296	chr3L:16746137	intergenic
chr3R:13895798	SNP	C	G	0.1111	0.313297	chr3R:18070076	intergenic
chrX:14859761	SNP	C	A	0.08889	0.313298	chrX:14965728	FBgn0000535
chr3L:6041890	SNP	A	C	0.2045	0.313298	chr3L:6048790	intergenic
chr2L:5768509	DEL	TA	G	0.1905	0.313298	chr2L:5768509	FBgn0031738
chr3R:22759837	SNP	T	G	0.4545	0.313299	chr3R:26934115	FBgn0015541
chr3R:24749526	SNP	A	C	0.08696	0.313301	chr3R:28923804	FBgn0039616
chr2L:8178830	SNP	G	A	0.186	0.313302	chr2L:8178830	FBgn0264953
chr2L:1182876	SNP	A	T	0.4091	0.313303	chr2L:1182876	FBgn0031319; FBgn0031320
chr3R:17085033	SNP	A	G	0.4667	0.313303	chr3R:21259311	FBgn0038874
chr2R:3727643	SNP	A	C	0.3488	0.313304	chr2R:7840138	FBgn0085390
chr3L:14266278	DEL	C	CT	0.1163	0.313305	chr3L:14273178	intergenic
chr3L:377582	SNP	A	G	0.09091	0.313306	chr3L:377582	FBgn0262139
chr2R:6111997	SNP	T	G	0.2174	0.313308	chr2R:10224492	FBgn0000448; FBgn0033497
chr3R:10501034	SNP	T	C	0.1538	0.313309	chr3R:14675312	FBgn0265140
chr3R:10501035	SNP	G	A	0.1538	0.313309	chr3R:14675313	FBgn0265140
chr2L:785689	SNP	A	G	0.186	0.313309	chr2L:785689	FBgn0031279; FBgn0000442
chr3R:13356893	SNP	T	C	0.119	0.313309	chr3R:17531171	intergenic
chrX:14587780	SNP	A	G	0.1087	0.31331	chrX:14693747	FBgn0015774
chr3L:15151813	SNP	A	G	0.1628	0.31331	chr3L:15158713	FBgn0036486; FBgn0036487
chr3R:23966321	SNP	A	C	0.2444	0.313314	chr3R:28140599	FBgn0267745
chr2L:9154874	SNP	A	T	0.4	0.313315	chr2L:9154874	FBgn0052982
chr3R:1133026	SNP	C	T	0.1522	0.313316	chr3R:5307304	FBgn0013576
chr3L:4419383	SNP	G	T	0.3333	0.313318	chr3L:4419383	FBgn0035542
chr2R:19196611	SNP	C	T	0.186	0.313318	chr2R:23309088	FBgn0034842
chrX:20862027	SNP	C	A	0.4783	0.313318	chrX:20991000	intergenic
chrX:20862029	SNP	A	G	0.4783	0.313318	chrX:20991002	intergenic
chr2L:2380540	SNP	T	A	0.122	0.31332	chr2L:2380540	FBgn0031420; FBgn0264672
chr2L:19010257	SNP	C	T	0.1818	0.31332	chr2L:19010257	FBgn0086710; FBgn0028569
chrX:19599845	SNP	C	T	0.4762	0.313322	chrX:19705812	FBgn0031062; FBgn0040089
chr3R:2375833	SNP	C	T	0.4884	0.313322	chr3R:6550111	FBgn0053202; FBgn0046873
chr3R:3514420	SNP	T	C	0.375	0.313323	chr3R:7688698	FBgn0051146
chr3R:19828890	SNP	G	T	0.4773	0.313323	chr3R:24003168	FBgn0020647
chr2L:16817189	SNP	A	T	0.2045	0.313324	chr2L:16817189	FBgn0032609; FBgn0004797
chr2L:16817219	SNP	T	A	0.2045	0.313324	chr2L:16817219	FBgn0032609; FBgn0004797
chr2R:15301809	SNP	T	A	0.4545	0.313324	chr2R:19414304	FBgn0263391; FBgn0263464; FBgn0028981; FBgn0050225; FBgn0050326
chr2L:4571193	SNP	C	T	0.2143	0.313325	chr2L:4571193	FBgn0053196
chr3R:9320110	SNP	A	G	0.3171	0.313326	chr3R:13494388	intergenic
chr2L:20569633	SNP	A	G	0.09091	0.313326	chr2L:20569633	FBgn0266886
chrX:10454458	INS	GGC	AT	0.2045	0.313327	chrX:10560425	FBgn0085443
chr2L:6783296	SNP	T	C	0.3409	0.313329	chr2L:6783296	FBgn0015776
chr2L:12383011	SNP	C	A	0.2667	0.313329	chr2L:12383011	FBgn0262475
chr2R:8951821	SNP	A	G	0.2444	0.313331	chr2R:13064316	FBgn0033791
chr3R:3481797	SNP	A	T	0.1136	0.313333	chr3R:7656075	intergenic
chrX:15653660	SNP	T	C	0.2391	0.313333	chrX:15759627	FBgn0030685
chr3L:2674188	SNP	C	G	0.1556	0.313333	chr3L:2674188	FBgn0264606
chr3R:21383504	SNP	C	A	0.1591	0.313336	chr3R:25557782	FBgn0011666
chrX:12914585	SNP	C	T	0.09302	0.313336	chrX:13020552	FBgn0265597
chr3L:15444513	SNP	A	T	0.2045	0.313337	chr3L:15451413	intergenic
chr3L:16283302	SNP	A	G	0.381	0.313337	chr3L:16290202	FBgn0036596
chrX:4836881	INS	TT	T	0.2857	0.313337	chrX:4942848	FBgn0004368
chr3L:2404972	SNP	C	T	0.4545	0.313338	chr3L:2404972	FBgn0266696
chr3R:4507965	SNP	G	A	0.4651	0.313338	chr3R:8682243	intergenic
chr3R:23564195	SNP	T	A	0.2927	0.313338	chr3R:27738473	FBgn0005659
chr3R:988132	SNP	T	C	0.275	0.313339	chr3R:5162410	FBgn0037295
chr2L:4519860	SNP	G	A	0.4889	0.313339	chr2L:4519860	FBgn0053196
chr3R:19242224	SNP	A	G	0.2368	0.313339	chr3R:23416502	FBgn0039078
chr2L:4502575	SNP	G	A	0.3333	0.313339	chr2L:4502575	FBgn0053196
chr2L:18554078	SNP	C	G	0.4286	0.31334	chr2L:18554078	FBgn0085370
chrX:2100464	SNP	A	G	0.2727	0.31334	chrX:2206431	FBgn0053548
chr2R:6143387	SNP	C	T	0.175	0.313344	chr2R:10255882	FBgn0033500; FBgn0033501
chr2L:6564854	SNP	T	A	0.1905	0.313344	chr2L:6564854	FBgn0263916; FBgn0031834
chr2L:6564893	SNP	A	C	0.1905	0.313344	chr2L:6564893	FBgn0263916; FBgn0031834
chr2L:20345354	SNP	A	G	0.1667	0.313345	chr2L:20345354	FBgn0003475
chr2R:15545927	SNP	G	C	0.08889	0.313346	chr2R:19658422	FBgn0265145; FBgn0034463
chrX:5966939	SNP	C	A	0.1304	0.313347	chrX:6072906	FBgn0029837
chr3R:17245210	SNP	G	A	0.4545	0.313347	chr3R:21419488	FBgn0008651
chr3R:12248659	SNP	A	G	0.3023	0.313348	chr3R:16422937	intergenic
chr2R:7273432	SNP	A	G	0.4419	0.313349	chr2R:11385927	FBgn0082585
chr2R:8537138	SNP	C	G	0.3256	0.313351	chr2R:12649633	intergenic
chr2L:12800941	SNP	A	G	0.1463	0.313351	chr2L:12800941	intergenic
chr2L:10532304	SNP	T	G	0.3571	0.313351	chr2L:10532304	FBgn0032264; FBgn0032265
chr3R:14820998	SNP	C	A	0.1818	0.313352	chr3R:18995276	FBgn0026239
chrX:21960887	INS	CGAAAATCACTTTGCATCTGCAGCACTGCTC	C	0.2439	0.313352	chrX:22559051	intergenic
chr2L:6565419	SNP	T	C	0.2857	0.313354	chr2L:6565419	FBgn0263916; FBgn0031834
chr2R:16613806	SNP	A	G	0.3913	0.313355	chr2R:20726301	FBgn0040726
chr3R:11513262	SNP	T	C	0.1522	0.313355	chr3R:15687540	FBgn0053207
chr3L:10235549	SNP	A	G	0.413	0.313357	chr3L:10242449	FBgn0265734; FBgn0036078
chr3L:12895163	SNP	C	T	0.2	0.313357	chr3L:12902063	FBgn0036324; FBgn0052117
chr3R:26274719	SNP	T	G	0.2195	0.31336	chr3R:30448997	FBgn0028646
chr2L:19138299	SNP	A	G	0.25	0.31336	chr2L:19138299	FBgn0010300
chr3R:10527907	SNP	A	G	0.119	0.31336	chr3R:14702185	FBgn0262127
chr2R:14164204	SNP	G	T	0.4048	0.31336	chr2R:18276699	FBgn0266420; FBgn0053198
chr2L:11637839	SNP	T	C	0.08889	0.313361	chr2L:11637839	intergenic
chr2L:17559090	SNP	A	G	0.1111	0.313361	chr2L:17559090	intergenic
chr2R:972336	SNP	T	G	0.25	0.313362	chr2R:5084831	intergenic
chr2R:10713064	SNP	C	T	0.1778	0.313362	chr2R:14825559	intergenic
chr3R:19407427	SNP	G	A	0.3902	0.313363	chr3R:23581705	intergenic
chr3L:17329176	SNP	A	C	0.3023	0.313364	chr3L:17336076	FBgn0265757
chr3R:15525715	SNP	C	G	0.1395	0.313364	chr3R:19699993	intergenic
chr3R:13167222	SNP	A	C	0.2143	0.313367	chr3R:17341500	FBgn0038498
chr3R:14954238	SNP	A	T	0.2791	0.313367	chr3R:19128516	FBgn0038679
chr3L:15370304	SNP	A	G	0.09091	0.313368	chr3L:15377204	intergenic
chr2L:11014086	SNP	T	G	0.4524	0.313369	chr2L:11014086	FBgn0032330
chr3R:10949803	SNP	C	T	0.1778	0.31337	chr3R:15124081	FBgn0261859
chrX:9490803	SNP	A	T	0.2143	0.313371	chrX:9596770	intergenic
chr2R:17022783	SNP	C	T	0.1395	0.313371	chr2R:21135278	FBgn0034590
chr2L:18824105	SNP	A	T	0.2558	0.313372	chr2L:18824105	FBgn0032713
chr2R:13862090	SNP	T	C	0.2667	0.313373	chr2R:17974585	FBgn0034286
chr3L:8392347	SNP	G	C	0.3333	0.313376	chr3L:8399247	FBgn0035888
chr3L:8392349	SNP	G	A	0.3333	0.313376	chr3L:8399249	FBgn0035888
chr3L:8392357	SNP	A	G	0.3333	0.313376	chr3L:8399257	FBgn0035888
chr3L:8392384	SNP	G	T	0.3333	0.313376	chr3L:8399284	FBgn0035888
chr3L:8392619	SNP	C	A	0.3333	0.313376	chr3L:8399519	FBgn0035888
chr3L:8392633	SNP	G	A	0.3333	0.313376	chr3L:8399533	FBgn0035888
chr3L:8392675	SNP	C	T	0.3333	0.313376	chr3L:8399575	FBgn0035888
chr2R:18736265	SNP	C	T	0.475	0.313376	chr2R:22848742	FBgn0034785; FBgn0034786
chrX:16138971	SNP	T	C	0.1395	0.313378	chrX:16244938	intergenic
chr3R:18465397	SNP	G	A	0.4545	0.313378	chr3R:22639675	FBgn0020278; FBgn0266418
chr2R:8704709	SNP	A	G	0.3696	0.313378	chr2R:12817204	intergenic
chr2R:8509700	SNP	T	A	0.2619	0.313379	chr2R:12622195	FBgn0004435
chr2R:14634110	SNP	T	G	0.08696	0.31338	chr2R:18746605	FBgn0053147
chr2L:19277234	INS	C	CC	0.2381	0.31338	chr2L:19277234	intergenic
chr3L:4138269	SNP	A	T	0.1053	0.313381	chr3L:4138269	FBgn0004574; FBgn0003206
chrX:16054789	SNP	G	T	0.2826	0.313384	chrX:16160756	intergenic
chrX:16054824	SNP	T	C	0.2826	0.313384	chrX:16160791	intergenic
chr2L:9759412	SNP	G	A	0.3902	0.313385	chr2L:9759412	FBgn0022720
chr3L:6919237	SNP	T	C	0.2	0.313386	chr3L:6926137	intergenic
chr3L:12156431	SNP	A	C	0.2955	0.313387	chr3L:12163331	FBgn0036259; FBgn0036260
chr3R:2824328	INS	C	CTAGCTC	0.125	0.313387	chr3R:6998606	FBgn0260642
chr2L:12509783	SNP	A	T	0.1163	0.313388	chr2L:12509783	FBgn0259176
chr3R:19821049	SNP	A	T	0.2444	0.313389	chr3R:23995327	FBgn0015795; FBgn0053108; FBgn0051184
chr2R:15968096	INS	TGTATTATTGG	A	0.4889	0.313389	chr2R:20080591	intergenic
chr2R:15968098	DEL	T	TCCAATAC	0.4889	0.313389	chr2R:20080593	intergenic
chr3L:1319314	SNP	C	T	0.2955	0.31339	chr3L:1319314	FBgn0035207; FBgn0010246
chr3R:21814775	SNP	T	C	0.1818	0.313391	chr3R:25989053	FBgn0015269
chr3R:25927533	SNP	C	T	0.2955	0.313391	chr3R:30101811	FBgn0266411
chr2R:12338832	SNP	T	A	0.1591	0.313391	chr2R:16451327	intergenic
chr2R:14493729	DEL	C	CTAATGGGTATC	0.2391	0.313391	chr2R:18606224	FBgn0050115
chr2R:14493748	SNP	A	T	0.2391	0.313391	chr2R:18606243	FBgn0050115
chr2R:14493885	SNP	T	G	0.2391	0.313391	chr2R:18606380	FBgn0050115
chr2L:14535789	SNP	C	G	0.2619	0.313391	chr2L:14535789	intergenic
chr3R:22741914	SNP	G	A	0.1163	0.313391	chr3R:26916192	FBgn0015541
chrX:6811616	SNP	A	T	0.1522	0.313392	chrX:6917583	FBgn0029922
chr3R:16001093	SNP	T	C	0.3696	0.313392	chr3R:20175371	FBgn0038774
chr3R:16001140	SNP	A	T	0.3696	0.313392	chr3R:20175418	FBgn0038774
chr2R:11787741	SNP	A	T	0.4186	0.313392	chr2R:15900236	FBgn0264089
chr3L:13585282	SNP	C	T	0.1087	0.313392	chr3L:13592182	FBgn0264001
chr3L:13585315	SNP	G	T	0.1087	0.313392	chr3L:13592215	FBgn0264001
chr3R:11943782	SNP	T	A	0.2093	0.313393	chr3R:16118060	FBgn0003319
chr2R:6692348	SNP	A	G	0.3111	0.313393	chr2R:10804843	FBgn0027499
chr2R:17146265	INS	CTCAAAC	C	0.375	0.313394	chr2R:21258760	FBgn0085426
chr3R:23666426	SNP	A	G	0.3659	0.313395	chr3R:27840704	FBgn0085382
chr3L:15747468	SNP	T	A	0.1556	0.313395	chr3L:15754368	intergenic
chr2R:17603945	SNP	C	T	0.1333	0.313396	chr2R:21716440	FBgn0004362; FBgn0050404
chr2L:10607138	SNP	T	C	0.3864	0.313397	chr2L:10607138	FBgn0051721
chr3L:17638743	SNP	T	G	0.1739	0.313398	chr3L:17645643	FBgn0004401; FBgn0262531
chr3L:17431048	SNP	C	T	0.2143	0.313398	chr3L:17437948	FBgn0052176
chr3L:17431049	SNP	C	T	0.2143	0.313398	chr3L:17437949	FBgn0052176
chr2L:2585991	SNP	C	T	0.2391	0.3134	chr2L:2585991	FBgn0026479
chr2L:8646728	SNP	C	A	0.3488	0.3134	chr2L:8646728	FBgn0011259
chr3R:10370168	SNP	T	C	0.122	0.313401	chr3R:14544446	FBgn0038237
chr2L:14264974	SNP	T	C	0.4048	0.313401	chr2L:14264974	FBgn0261563
chr3L:4679185	SNP	G	A	0.3409	0.313401	chr3L:4679185	FBgn0262870; FBgn0085295
chrX:251706	SNP	G	A	0.09302	0.313402	chrX:357673	FBgn0052816; FBgn0004034
chr3R:21188834	SNP	T	C	0.4884	0.313402	chr3R:25363112	FBgn0004509
chr3R:10821685	DEL	A	ACCGCACGGTGG	0.09091	0.313404	chr3R:14995963	intergenic
chr3L:3484631	SNP	A	G	0.08889	0.313404	chr3L:3484631	FBgn0259224; FBgn0262484
chr3L:3485571	SNP	G	T	0.08889	0.313404	chr3L:3485571	FBgn0259224; FBgn0262484
chr2L:5599162	SNP	C	G	0.2273	0.313404	chr2L:5599162	FBgn0031724
chr2L:16135142	SNP	T	C	0.3864	0.313406	chr2L:16135142	FBgn0028884; FBgn0085197; FBgn0266165
chrX:7469422	SNP	A	G	0.08696	0.313406	chrX:7575389	FBgn0029951
chrX:7469431	SNP	T	C	0.08696	0.313406	chrX:7575398	FBgn0029951
chr2L:4359268	SNP	A	C	0.425	0.313406	chr2L:4359268	intergenic
chr3L:12815692	SNP	T	A	0.1304	0.313407	chr3L:12822592	FBgn0260965
chr3L:12815694	SNP	A	C	0.1304	0.313407	chr3L:12822594	FBgn0260965
chr3L:12815706	SNP	T	A	0.1304	0.313407	chr3L:12822606	FBgn0260965
chr3L:12815781	SNP	A	G	0.1304	0.313407	chr3L:12822681	FBgn0260965
chr3R:19186507	SNP	T	G	0.1778	0.313407	chr3R:23360785	FBgn0002622
chr2L:9330447	SNP	T	G	0.3256	0.313408	chr2L:9330447	FBgn0032109; FBgn0010314
chr2R:10554118	SNP	A	G	0.2222	0.313409	chr2R:14666613	FBgn0033954
chr2L:7444191	SNP	C	G	0.3333	0.313409	chr2L:7444191	FBgn0031914
chr3R:25728289	SNP	A	G	0.09091	0.31341	chr3R:29902567	FBgn0051038; FBgn0039718
chr2L:1916928	SNP	C	A	0.325	0.313411	chr2L:1916928	FBgn0031374
chr3L:17590380	SNP	T	A	0.1667	0.313412	chr3L:17597280	FBgn0000567
chr3R:3185182	SNP	A	G	0.3409	0.313412	chr3R:7359460	intergenic
chr2R:1162679	SNP	G	A	0.3846	0.313412	chr2R:5275174	FBgn0033015
chr3L:9106237	SNP	T	A	0.1556	0.313414	chr3L:9113137	FBgn0011206
chr3R:13425764	SNP	A	G	0.1304	0.313415	chr3R:17600042	intergenic
chr2R:18697169	SNP	G	A	0.4222	0.313416	chr2R:22809664	FBgn0086408
chr2L:10270775	SNP	A	C	0.1522	0.313416	chr2L:10270775	FBgn0032205; FBgn0260750; FBgn0003751
chr2L:10270776	SNP	A	C	0.1522	0.313416	chr2L:10270776	FBgn0032205; FBgn0260750; FBgn0003751
chr3R:20363239	SNP	A	G	0.2727	0.313416	chr3R:24537517	FBgn0039207
chr3L:561109	SNP	A	G	0.09091	0.313417	chr3L:561109	FBgn0035142
chr3L:3940302	SNP	C	T	0.1333	0.313417	chr3L:3940302	FBgn0035476; FBgn0264517; FBgn0027552
chrX:18288059	INS	TAT	T	0.1136	0.313418	chrX:18394026	FBgn0052549
chr3R:9429449	SNP	G	A	0.4318	0.313419	chr3R:13603727	intergenic
chr3R:25261142	SNP	A	C	0.1951	0.31342	chr3R:29435420	FBgn0004369
chr2R:7752295	SNP	C	A	0.4545	0.31342	chr2R:11864790	FBgn0033659; FBgn0260436
chr2R:20042812	SNP	T	A	0.2619	0.31342	chr2R:24155289	FBgn0019643
chr2R:15930247	SNP	G	C	0.2045	0.31342	chr2R:20042742	intergenic
chr2L:3767405	SNP	C	A	0.3023	0.31342	chr2L:3767405	FBgn0263846; FBgn0262392
chr2L:10282342	SNP	C	T	0.4773	0.313422	chr2L:10282342	FBgn0032208
chr2L:19340546	SNP	T	C	0.1364	0.313422	chr2L:19340546	FBgn0024245
chr2L:20228464	SNP	T	G	0.1429	0.313422	chr2L:20228464	intergenic
chr3L:11666981	SNP	A	G	0.1136	0.313423	chr3L:11673881	FBgn0052085; FBgn0267544
chr3R:20364110	SNP	A	G	0.08889	0.313424	chr3R:24538388	FBgn0039207
chr3R:20221823	SNP	T	A	0.1333	0.313424	chr3R:24396101	FBgn0000036
chr3L:2873789	SNP	A	T	0.4783	0.313427	chr3L:2873789	FBgn0263392
chr3R:6684943	SNP	G	T	0.3488	0.313428	chr3R:10859221	FBgn0037845
chr2L:13974281	SNP	G	A	0.2093	0.313429	chr2L:13974281	FBgn0259896
chr2L:1491778	SNP	T	A	0.3864	0.313431	chr2L:1491778	FBgn0051928
chr3R:7820595	INS	CACTCCAAGCCAGTTTAAGC	C	0.1579	0.313432	chr3R:11994873	FBgn0037976
chr3R:6932001	SNP	A	C	0.2927	0.313432	chr3R:11106279	intergenic
chr3R:6932008	SNP	G	A	0.2927	0.313432	chr3R:11106286	intergenic
chrX:12127295	DEL	TT	T	0.2955	0.313432	chrX:12233262	FBgn0267001
chr3R:23581799	SNP	G	A	0.2955	0.313433	chr3R:27756077	intergenic
chrX:5515924	SNP	G	C	0.3043	0.313434	chrX:5621891	FBgn0004687; FBgn0263631; FBgn0026702
chr2L:16714198	SNP	T	G	0.09302	0.313436	chr2L:16714198	FBgn0062978
chr3R:19940734	SNP	T	G	0.4634	0.313437	chr3R:24115012	FBgn0039152; FBgn0039151
chr2L:19903345	DEL	A	AGTGAAATATACAA	0.1	0.313438	chr2L:19903345	FBgn0263873
chrX:17174475	SNP	G	T	0.122	0.313438	chrX:17280442	FBgn0262111; FBgn0030836
chr2R:9357344	SNP	T	G	0.2381	0.313439	chr2R:13469839	FBgn0000119
chr3L:13839248	SNP	A	T	0.4667	0.31344	chr3L:13846148	FBgn0043550; FBgn0029167
chr2L:10784586	SNP	T	G	0.1136	0.31344	chr2L:10784586	FBgn0051869; FBgn0265793
chr2L:1760012	SNP	T	C	0.2273	0.313441	chr2L:1760012	FBgn0031365
chrX:10891565	SNP	C	A	0.2727	0.313441	chrX:10997532	FBgn0259241
chr3R:2923214	SNP	C	T	0.3077	0.313442	chr3R:7097492	FBgn0261238
chrX:5635761	SNP	C	G	0.1818	0.313442	chrX:5741728	FBgn0261383
chr2R:9692750	SNP	C	G	0.2727	0.313442	chr2R:13805245	FBgn0033869; FBgn0261041
chr3L:19130388	SNP	A	T	0.439	0.313443	chr3L:19137288	FBgn0036851
chrX:5890143	SNP	G	A	0.3261	0.313443	chrX:5996110	intergenic
chr3L:11403838	SNP	G	T	0.2609	0.313443	chr3L:11410738	intergenic
chr2L:14840570	SNP	T	C	0.09091	0.313445	chr2L:14840570	FBgn0264349
chr3R:18700487	SNP	G	A	0.09302	0.313446	chr3R:22874765	intergenic
chr3L:5345687	SNP	T	G	0.08889	0.313446	chr3L:5352587	FBgn0016031
chr3L:21646165	SNP	T	C	0.3095	0.313447	chr3L:21653065	FBgn0264711
chr2L:7341264	SNP	T	G	0.3721	0.313447	chr2L:7341264	FBgn0031902
chr2R:4943560	SNP	A	C	0.2558	0.313448	chr2R:9056055	FBgn0033368
chr2R:9292614	SNP	T	A	0.3333	0.313449	chr2R:13405109	intergenic
chr3R:22813578	SNP	A	C	0.2195	0.31345	chr3R:26987856	FBgn0051075
chr2R:17109696	SNP	T	C	0.2667	0.31345	chr2R:21222191	FBgn0034606
chr2R:1184543	SNP	A	C	0.1951	0.31345	chr2R:5297038	intergenic
chr2L:1241941	SNP	T	C	0.08696	0.313452	chr2L:1241941	FBgn0031327
chr2L:1242118	SNP	T	G	0.08696	0.313452	chr2L:1242118	FBgn0031327
chr2L:1242167	SNP	G	A	0.08696	0.313452	chr2L:1242167	FBgn0031327
chr3L:1473576	SNP	G	C	0.08696	0.313452	chr3L:1473576	FBgn0267487
chr3L:20185644	SNP	G	A	0.4318	0.313452	chr3L:20192544	FBgn0261556
chr2R:16678286	SNP	T	C	0.2	0.313452	chr2R:20790781	FBgn0263742; FBgn0263760; FBgn0263743
chr2R:3901710	SNP	G	C	0.119	0.313452	chr2R:8014205	FBgn0033250
chr3R:22909181	SNP	A	G	0.1522	0.313453	chr3R:27083459	FBgn0039479; FBgn0039480
chrX:7222139	INS	T	TC	0.3953	0.313456	chrX:7328106	FBgn0265457; FBgn0029941; FBgn0029944; FBgn0029945
chr2L:11329381	SNP	G	A	0.119	0.313457	chr2L:11329381	intergenic
chr2L:11329382	SNP	T	G	0.119	0.313457	chr2L:11329382	intergenic
chr2R:8283323	SNP	A	T	0.1136	0.313459	chr2R:12395818	FBgn0033727; FBgn0050048
chr3R:21584043	SNP	A	T	0.1111	0.313459	chr3R:25758321	FBgn0066101
chr3L:2011050	SNP	A	T	0.1333	0.31346	chr3L:2011050	FBgn0265728
chr3L:2011075	SNP	A	C	0.1333	0.31346	chr3L:2011075	FBgn0265728
chr3L:2011237	SNP	G	A	0.1333	0.31346	chr3L:2011237	FBgn0265728
chr3L:2431496	SNP	A	C	0.1818	0.313461	chr3L:2431496	FBgn0266696
chr2L:4861424	SNP	A	T	0.09091	0.313462	chr2L:4861424	FBgn0051660
chr3L:7710372	SNP	T	C	0.1087	0.313463	chr3L:7717272	FBgn0052373; FBgn0261788
chr2R:11878193	SNP	A	G	0.2273	0.313464	chr2R:15990688	FBgn0034057; FBgn0034058
chr2L:11235333	SNP	A	C	0.3415	0.313465	chr2L:11235333	FBgn0264442; FBgn0086035
chr2R:10773639	SNP	A	G	0.1087	0.313465	chr2R:14886134	FBgn0033981
chr2R:10773660	SNP	G	A	0.1087	0.313465	chr2R:14886155	FBgn0033981
chr3L:13364633	SNP	C	A	0.1111	0.313465	chr3L:13371533	intergenic
chr2L:7449583	SNP	G	T	0.1778	0.313466	chr2L:7449583	FBgn0025697
chrX:19018637	SNP	C	T	0.2045	0.313467	chrX:19124604	FBgn0030983; FBgn0030984
chr2R:17901819	SNP	G	T	0.2558	0.313468	chr2R:22014314	FBgn0085399
chr3L:9521288	DEL	A	AG	0.3784	0.313468	chr3L:9528188	FBgn0036009
chr3L:8563840	SNP	A	T	0.1136	0.313469	chr3L:8570740	FBgn0260442; FBgn0264511
chrX:1996232	SNP	A	C	0.3571	0.31347	chrX:2102199	FBgn0000382; FBgn0086043
chr2R:13759822	SNP	C	T	0.2	0.31347	chr2R:17872317	FBgn0034282
chr2L:1172803	SNP	A	T	0.4419	0.31347	chr2L:1172803	FBgn0031317; FBgn0031318
chr2L:11135148	SNP	G	A	0.1364	0.313472	chr2L:11135148	FBgn0032348
chr2L:14962537	SNP	G	C	0.08696	0.313472	chr2L:14962537	FBgn0259213
chr2R:19046144	SNP	T	A	0.1556	0.313472	chr2R:23158621	FBgn0034829; FBgn0034828
chr3L:6226480	SNP	A	G	0.15	0.313473	chr3L:6233380	FBgn0047334; FBgn0261631; FBgn0035695
chr3R:19868656	SNP	T	C	0.1905	0.313473	chr3R:24042934	FBgn0039141; FBgn0005649
chr3R:8775071	SNP	G	A	0.2927	0.313473	chr3R:12949349	FBgn0040493
chr2R:19908966	SNP	G	T	0.5	0.313474	chr2R:24021443	FBgn0034958; FBgn0034959
chr3L:16744043	INS	ATGTAT	A	0.09756	0.313474	chr3L:16750943	intergenic
chrX:8736675	SNP	A	G	0.1333	0.313474	chrX:8842642	FBgn0030065
chr2R:16000623	SNP	T	C	0.4091	0.313474	chr2R:20113118	FBgn0004364
chr2R:16000625	SNP	G	A	0.4091	0.313474	chr2R:20113120	FBgn0004364
chr2L:8227493	SNP	C	A	0.1111	0.313475	chr2L:8227493	FBgn0032006
chr3L:709565	SNP	T	C	0.3556	0.313476	chr3L:709565	FBgn0025676
chr3R:26112056	SNP	G	T	0.2195	0.313477	chr3R:30286334	FBgn0010113
chr3R:18879919	SNP	T	A	0.2927	0.313477	chr3R:23054197	FBgn0039044; FBgn0267758; FBgn0039045
chr3R:15667619	SNP	T	G	0.2727	0.313477	chr3R:19841897	FBgn0051459
chr3L:9661201	SNP	A	G	0.2558	0.31348	chr3L:9668101	FBgn0016081
chr2L:17834071	SNP	A	T	0.2857	0.31348	chr2L:17834071	FBgn0262018
chr2R:6877805	SNP	T	G	0.1087	0.31348	chr2R:10990300	FBgn0040765
chr2L:14183374	SNP	C	A	0.2326	0.313482	chr2L:14183374	intergenic
chr3R:19043816	SNP	A	G	0.3333	0.313482	chr3R:23218094	FBgn0262975
chr2L:3347905	SNP	A	G	0.122	0.313482	chr2L:3347905	FBgn0020445
chr2L:3348159	SNP	T	C	0.122	0.313482	chr2L:3348159	FBgn0020445
chr2R:8616225	SNP	C	T	0.2326	0.313482	chr2R:12728720	FBgn0261545
chr3R:2520147	INS	GGTTG	G	0.1395	0.313482	chr3R:6694425	FBgn0004780; FBgn0004781
chrX:19737705	SNP	C	T	0.1087	0.313482	chrX:19843672	FBgn0261811
chr3R:26297815	SNP	T	A	0.439	0.313482	chr3R:30472093	FBgn0039776
chr3L:10755447	SNP	C	A	0.1333	0.313483	chr3L:10762347	intergenic
chr2R:1689775	SNP	T	A	0.1136	0.313483	chr2R:5802270	intergenic
chr3L:13509920	SNP	G	A	0.3261	0.313485	chr3L:13516820	FBgn0036376; FBgn0036377
chr2R:6109942	DEL	A	AGAATA	0.09302	0.313486	chr2R:10222437	FBgn0000448; FBgn0033497
chr3L:2156209	SNP	T	A	0.2174	0.313486	chr3L:2156209	FBgn0035308
chr2L:8046115	SNP	T	C	0.5	0.313487	chr2L:8046115	FBgn0031981
chr3R:16617162	SNP	G	A	0.4545	0.313489	chr3R:20791440	FBgn0038826
chrX:7807774	SNP	G	T	0.2667	0.313489	chrX:7913741	FBgn0029976
chr3L:13704190	SNP	G	T	0.3571	0.313489	chr3L:13711090	FBgn0264001
chr2L:15137470	SNP	C	G	0.3256	0.313491	chr2L:15137470	intergenic
chr2L:7044409	SNP	G	A	0.2	0.313491	chr2L:7044409	FBgn0262872
chr2R:13383853	SNP	G	A	0.1463	0.313492	chr2R:17496348	FBgn0050103
chrX:15423815	SNP	A	G	0.09091	0.313493	chrX:15529782	FBgn0022710
chrX:8178444	DEL	T	TA	0.2273	0.313493	chrX:8284411	FBgn0015519
chr2L:16604796	SNP	A	G	0.2143	0.313493	chr2L:16604796	FBgn0259735
chr3R:26914472	DEL	C	CC	0.08889	0.313493	chr3R:31088750	intergenic
chr2R:17067743	SNP	T	A	0.1333	0.313494	chr2R:21180238	FBgn0003162
chr2R:18717922	SNP	C	T	0.4667	0.313495	chr2R:22830399	FBgn0050272
chr3L:18442042	SNP	A	T	0.1591	0.313496	chr3L:18448942	intergenic
chr2R:8562666	SNP	T	C	0.08889	0.313497	chr2R:12675161	FBgn0261625
chr3L:12330797	SNP	C	T	0.3043	0.313497	chr3L:12337697	FBgn0036277; FBgn0266993
chr2L:18180395	SNP	T	A	0.1333	0.313498	chr2L:18180395	FBgn0261804; FBgn0267486
chrX:16263259	SNP	T	G	0.3864	0.313498	chrX:16369226	FBgn0004227
chr3R:21860091	DEL	A	AG	0.1395	0.313499	chr3R:26034369	FBgn0002632
chr3R:16242924	SNP	A	T	0.09524	0.313499	chr3R:20417202	FBgn0262869
chrX:17923611	SNP	T	C	0.3556	0.3135	chrX:18029578	FBgn0003380
chr3L:6373944	SNP	A	C	0.1364	0.313501	chr3L:6380844	intergenic
chr3L:9536176	SNP	T	C	0.1556	0.313502	chr3L:9543076	FBgn0036010
chrX:16870005	SNP	G	A	0.4091	0.313502	chrX:16975972	FBgn0266354
chr3L:2906335	SNP	G	A	0.1304	0.313503	chr3L:2906335	FBgn0262593
chr2L:14419687	SNP	A	C	0.119	0.313503	chr2L:14419687	intergenic
chr3L:10627984	SNP	A	G	0.4348	0.313506	chr3L:10634884	FBgn0001179; FBgn0054001; FBgn0000629
chr3L:10627987	SNP	T	C	0.4348	0.313506	chr3L:10634887	FBgn0001179; FBgn0054001; FBgn0000629
chrX:8358419	SNP	G	T	0.1522	0.313508	chrX:8464386	FBgn0014032
chr3L:12816996	SNP	T	C	0.3333	0.313508	chr3L:12823896	FBgn0260965; FBgn0036316
chr3L:12817011	SNP	C	A	0.3333	0.313508	chr3L:12823911	FBgn0260965; FBgn0036316
chrX:12902177	SNP	G	A	0.2955	0.313509	chrX:13008144	FBgn0265597
chr3R:23600943	SNP	C	G	0.25	0.31351	chr3R:27775221	FBgn0085382
chr2L:17101515	SNP	C	T	0.1395	0.313512	chr2L:17101515	intergenic
chrX:6436180	SNP	C	T	0.08696	0.313513	chrX:6542147	FBgn0085446
chrX:6436187	SNP	A	G	0.08696	0.313513	chrX:6542154	FBgn0085446
chr3L:9198937	SNP	T	C	0.1087	0.313513	chr3L:9205837	FBgn0035968
chr2R:13341525	SNP	A	G	0.3111	0.313515	chr2R:17454020	FBgn0034221
chr2L:3093100	SNP	C	G	0.3158	0.313516	chr2L:3093100	FBgn0015600
chr2R:12574129	SNP	T	C	0.1364	0.313519	chr2R:16686624	FBgn0050463
chr3L:8560520	SNP	C	T	0.2195	0.313519	chr3L:8567420	FBgn0260442
chr2L:6935148	SNP	T	C	0.2143	0.313519	chr2L:6935148	FBgn0031869
chr2L:19095158	SNP	G	A	0.2326	0.31352	chr2L:19095158	FBgn0002023
chr2L:15156454	INS	A	AA	0.1591	0.313523	chr2L:15156454	intergenic
chr3R:21736673	SNP	A	G	0.4884	0.313523	chr3R:25910951	FBgn0250757
chr3R:20952621	SNP	C	A	0.119	0.313523	chr3R:25126899	FBgn0039280; FBgn0260229; FBgn0259152
chr3L:2327434	SNP	G	T	0.413	0.313526	chr3L:2327434	FBgn0035331
chr2R:17044100	SNP	T	G	0.08889	0.313526	chr2R:21156595	FBgn0050389
chr3R:22175772	SNP	C	T	0.3415	0.313527	chr3R:26350050	FBgn0053970
chr2R:16435745	DEL	C	CATTTGCGCAC	0.2444	0.313528	chr2R:20548240	FBgn0050148; FBgn0050145; FBgn0034517; FBgn0043536
chr3R:20794374	INS	GG	G	0.09302	0.313529	chr3R:24968652	intergenic
chr2L:14135579	SNP	A	C	0.5	0.31353	chr2L:14135579	FBgn0028906
chr2L:13808951	SNP	G	A	0.1778	0.31353	chr2L:13808951	FBgn0027844; FBgn0028658
chr2L:359560	SNP	T	G	0.1707	0.313531	chr2L:359560	intergenic
chr3L:8928535	SNP	T	A	0.4222	0.313532	chr3L:8935435	FBgn0264305
chr3L:17819406	SNP	C	G	0.2381	0.313533	chr3L:17826306	FBgn0001134
chr3L:1531212	SNP	A	G	0.3864	0.313534	chr3L:1531212	FBgn0035227; FBgn0053971
chr2R:5429577	SNP	C	A	0.1556	0.313534	chr2R:9542072	FBgn0259246; FBgn0033421
chr2R:5429614	SNP	G	A	0.1556	0.313534	chr2R:9542109	FBgn0259246; FBgn0033421
chr3R:14448671	SNP	A	T	0.3556	0.313536	chr3R:18622949	FBgn0263974
chr3R:20125492	SNP	T	C	0.3488	0.313536	chr3R:24299770	FBgn0259685
chr2L:3276984	SNP	T	C	0.4318	0.313537	chr2L:3276984	FBgn0031514
chr2L:17723839	DEL	AGATTAAATAATGTATTTTTTAATGTATTGCGTATGCA	A	0.2619	0.313538	chr2L:17723839	FBgn0015609
chr2R:18293206	SNP	T	C	0.25	0.31354	chr2R:22405701	FBgn0034725
chr3L:6085730	SNP	T	A	0.3333	0.313541	chr3L:6092630	FBgn0035677; FBgn0035678; FBgn0035679
chr2L:20795316	SNP	T	A	0.3171	0.313542	chr2L:20795316	FBgn0250785; FBgn0264995
chr2R:12887152	SNP	C	T	0.3864	0.313542	chr2R:16999647	FBgn0034175; FBgn0034176
chr2R:1798437	SNP	A	G	0.1163	0.313543	chr2R:5910932	FBgn0263109
chr2L:8972660	SNP	C	G	0.1364	0.313543	chr2L:8972660	FBgn0032083
chr2L:19049757	SNP	T	C	0.2683	0.313543	chr2L:19049757	FBgn0263198; FBgn0032746; FBgn0002021
chr2L:19049768	SNP	A	C	0.2683	0.313543	chr2L:19049768	FBgn0263198; FBgn0032746; FBgn0002021
chr2L:2996584	SNP	A	G	0.1136	0.313544	chr2L:2996584	FBgn0025681
chr2R:18460635	SNP	A	T	0.186	0.313546	chr2R:22573130	FBgn0260866
chrX:2397510	SNP	G	T	0.1667	0.313546	chrX:2503477	FBgn0261451
chr2R:1333598	SNP	C	T	0.225	0.313548	chr2R:5446093	FBgn0259247
chr3R:8443871	SNP	A	G	0.2045	0.313548	chr3R:12618149	FBgn0266247
chr2R:13989191	SNP	T	C	0.1622	0.313549	chr2R:18101686	FBgn0034300; FBgn0034301
chr2R:15019798	SNP	C	G	0.2955	0.313549	chr2R:19132293	FBgn0027535
chrX:13321235	SNP	T	A	0.2444	0.31355	chrX:13427202	intergenic
chr3L:7217173	SNP	T	G	0.09091	0.31355	chr3L:7224073	FBgn0266959
chr3L:12083743	SNP	A	G	0.1818	0.31355	chr3L:12090643	intergenic
chr2R:17002120	SNP	T	C	0.4348	0.313552	chr2R:21114615	FBgn0015721
chr3L:8587908	SNP	C	T	0.2609	0.313553	chr3L:8594808	FBgn0262508
chr3L:16375008	SNP	C	T	0.119	0.313554	chr3L:16381908	FBgn0036622; FBgn0036623
chr3L:13744791	SNP	A	G	0.4884	0.313554	chr3L:13751691	FBgn0264001
chr2L:15147326	SNP	A	C	0.2222	0.313554	chr2L:15147326	intergenic
chr2L:7529325	SNP	A	G	0.4146	0.313555	chr2L:7529325	FBgn0264895
chr2R:17063514	SNP	A	G	0.1333	0.313555	chr2R:21176009	FBgn0003162
chrX:14225113	SNP	A	T	0.2667	0.313556	chrX:14331080	FBgn0052600
chr2L:18509964	SNP	G	A	0.25	0.313556	chr2L:18509964	FBgn0032684
chr2L:13215773	SNP	T	C	0.2273	0.313556	chr2L:13215773	FBgn0032484; FBgn0004192; FBgn0032485
chr3R:24472183	SNP	A	G	0.1	0.313556	chr3R:28646461	intergenic
chr2L:7421415	SNP	C	T	0.2791	0.313557	chr2L:7421415	FBgn0028387
chr3R:18209173	SNP	C	T	0.2791	0.313558	chr3R:22383451	FBgn0263048
chr2L:15128994	INS	TATTATACAATT	T	0.2105	0.313558	chr2L:15128994	FBgn0265917; FBgn0264436
chr3L:22393962	SNP	A	T	0.1628	0.313558	chr3L:22400862	FBgn0004449; FBgn0267624
chr2R:14990274	INS	G	GG	0.1951	0.313559	chr2R:19102769	FBgn0004168
chr3R:12957039	SNP	A	T	0.1364	0.313559	chr3R:17131317	FBgn0038481; FBgn0038482
chr3R:12960737	SNP	T	C	0.1364	0.313559	chr3R:17135015	FBgn0051267
chr2L:15049710	SNP	T	A	0.381	0.313561	chr2L:15049710	FBgn0000317
chr2L:5959368	SNP	A	C	0.1	0.313562	chr2L:5959368	FBgn0086266; FBgn0003979
chr3R:18241011	SNP	G	A	0.4286	0.313562	chr3R:22415289	FBgn0261279
chr2R:2999204	SNP	A	G	0.08889	0.313562	chr2R:7111699	FBgn0263934
chr2R:3022745	DEL	A	AA	0.08889	0.313562	chr2R:7135240	FBgn0265636
chr2L:17784584	SNP	G	A	0.439	0.313562	chr2L:17784584	intergenic
chr3R:8390847	SNP	T	A	0.1333	0.313563	chr3R:12565125	FBgn0038063
chr3R:8390848	DEL	G	GCA	0.1333	0.313563	chr3R:12565126	FBgn0038063
chr2R:8757013	INS	AATTATCGA	A	0.09302	0.313563	chr2R:12869508	FBgn0033777; FBgn0266633; FBgn0000181
chr3R:13165215	SNP	C	T	0.2727	0.313563	chr3R:17339493	FBgn0038498
chr2R:3264216	SNP	C	T	0.3846	0.313563	chr2R:7376711	FBgn0033159
chr2L:15124490	SNP	G	A	0.1522	0.313564	chr2L:15124490	intergenic
chr2R:17656599	SNP	G	A	0.1333	0.313566	chr2R:21769094	FBgn0050395
chr3R:23938878	SNP	C	T	0.4048	0.313567	chr3R:28113156	intergenic
chr3R:4610759	SNP	G	C	0.1333	0.313568	chr3R:8785037	FBgn0046874; FBgn0261015
chr2L:20051704	SNP	A	G	0.1667	0.313568	chr2L:20051704	FBgn0032840
chr3R:26084803	SNP	T	C	0.2727	0.31357	chr3R:30259081	intergenic
chr2R:17925334	SNP	C	T	0.3158	0.313571	chr2R:22037829	FBgn0085399
chr3L:1165730	SNP	A	G	0.4889	0.313571	chr3L:1165730	FBgn0025525
chr2R:19175093	SNP	T	C	0.186	0.313573	chr2R:23287570	intergenic
chr2L:1655646	SNP	G	A	0.2273	0.313574	chr2L:1655646	FBgn0086758
chr2L:1655675	SNP	A	C	0.2273	0.313574	chr2L:1655675	FBgn0086758
chr3R:25980840	SNP	G	A	0.119	0.313574	chr3R:30155118	FBgn0039749
chr2R:19241305	SNP	T	A	0.2667	0.313574	chr2R:23353782	FBgn0050409
chr3L:878603	SNP	T	C	0.08889	0.313575	chr3L:878603	FBgn0052479; FBgn0035173
chr3L:882113	SNP	G	A	0.08889	0.313575	chr3L:882113	FBgn0052479; FBgn0035173
chr3L:13546924	SNP	T	G	0.2045	0.313576	chr3L:13553824	FBgn0264001
chr3L:11237036	SNP	T	G	0.2889	0.313577	chr3L:11243936	intergenic
chr2L:17612239	SNP	T	C	0.3	0.313577	chr2L:17612239	intergenic
chrX:5886311	SNP	C	T	0.4222	0.313577	chrX:5992278	FBgn0029831
chr2R:4457525	SNP	T	A	0.5	0.313578	chr2R:8570020	FBgn0033303; FBgn0033304
chr2L:4438314	SNP	A	T	0.4773	0.313578	chr2L:4438314	FBgn0031602; FBgn0262358
chr2L:6818626	SNP	C	T	0.1556	0.313579	chr2L:6818626	intergenic
chr3R:21673320	SNP	C	T	0.1136	0.313579	chr3R:25847598	FBgn0267215; FBgn0267216; FBgn0267217
chr2L:5432687	SNP	T	C	0.3333	0.31358	chr2L:5432687	FBgn0263866; FBgn0263867; FBgn0263868
chr3R:7166583	SNP	A	G	0.3953	0.313581	chr3R:11340861	FBgn0004595
chr3R:7166585	SNP	G	T	0.3953	0.313581	chr3R:11340863	FBgn0004595
chrX:4107686	SNP	T	G	0.3111	0.313581	chrX:4213653	FBgn0262980
chr2L:3449594	SNP	T	G	0.425	0.313583	chr2L:3449594	FBgn0031534
chr3L:5089155	SNP	A	G	0.1136	0.313585	chr3L:5089155	intergenic
chr2R:15867990	SNP	C	T	0.2	0.313585	chr2R:19980485	FBgn0034479
chr2L:18582934	SNP	A	T	0.1892	0.313585	chr2L:18582934	FBgn0085370
chr3L:14259777	INS	GC	G	0.3778	0.313585	chr3L:14266677	intergenic
chrX:16434291	SNP	T	G	0.1591	0.313586	chrX:16540258	FBgn0030756
chr3L:13870930	SNP	G	C	0.4318	0.313587	chr3L:13877830	FBgn0264006
chr3L:14806229	SNP	T	A	0.2927	0.313589	chr3L:14813129	FBgn0036454
chr3L:6985797	SNP	C	T	0.3478	0.313589	chr3L:6992697	FBgn0045759
chr2L:9946592	SNP	A	G	0.3636	0.31359	chr2L:9946592	FBgn0032167
chr3L:1584930	SNP	G	A	0.4318	0.313591	chr3L:1584930	FBgn0035237
chr3L:6984230	SNP	C	A	0.1364	0.313591	chr3L:6991130	FBgn0045759
chr2L:9510922	SNP	C	T	0.2326	0.313592	chr2L:9510922	FBgn0032120
chr3L:2155319	SNP	T	C	0.1957	0.313593	chr3L:2155319	FBgn0035308
chr3R:24473210	SNP	G	A	0.3902	0.313594	chr3R:28647488	intergenic
chr2R:3756344	SNP	T	G	0.5	0.313594	chr2R:7868839	FBgn0085390
chr3L:3009234	SNP	A	C	0.08696	0.313594	chr3L:3009234	FBgn0035385
chrX:6995062	SNP	C	T	0.1087	0.313595	chrX:7101029	FBgn0029935
chrX:6995065	SNP	T	G	0.1087	0.313595	chrX:7101032	FBgn0029935
chrX:6995110	SNP	A	G	0.1087	0.313595	chrX:7101077	FBgn0029935
chr3R:2527141	SNP	A	G	0.1395	0.313595	chr3R:6701419	FBgn0004782
chr3L:18137068	SNP	G	C	0.3171	0.313596	chr3L:18143968	FBgn0020300
chr2R:14703014	SNP	G	A	0.3261	0.313596	chr2R:18815509	FBgn0034394; FBgn0263337
chr2L:13255545	SNP	A	T	0.4545	0.313597	chr2L:13255545	FBgn0051728
chr3R:7299342	SNP	T	C	0.4318	0.313598	chr3R:11473620	intergenic
chr3R:4180133	SNP	C	G	0.09756	0.313598	chr3R:8354411	intergenic
chr2R:2635196	SNP	T	G	0.45	0.313599	chr2R:6747691	FBgn0042083
chrX:5966935	SNP	A	C	0.09091	0.313599	chrX:6072902	FBgn0029837
chr3R:7925964	SNP	G	C	0.2045	0.3136	chr3R:12100242	FBgn0051361
chr2L:9183705	SNP	A	T	0.2273	0.3136	chr2L:9183705	FBgn0041092
chr2L:19701009	SNP	T	C	0.4286	0.313601	chr2L:19701009	FBgn0000464; FBgn0005590
chr3R:13111223	SNP	A	G	0.09302	0.313601	chr3R:17285501	FBgn0051418; FBgn0051419; FBgn0263500
chr3R:17464934	SNP	C	A	0.2	0.313601	chr3R:21639212	FBgn0011766; FBgn0267723
chr3R:24907684	SNP	A	G	0.122	0.313602	chr3R:29081962	FBgn0039633
chr3R:15895062	SNP	T	C	0.4565	0.313603	chr3R:20069340	intergenic
chr3L:2840959	SNP	A	T	0.4667	0.313603	chr3L:2840959	FBgn0263392
chr3L:3920466	SNP	G	T	0.3111	0.313604	chr3L:3920466	FBgn0004910
chr3R:10857072	SNP	G	A	0.1087	0.313605	chr3R:15031350	intergenic
chr3R:10857261	SNP	G	T	0.1087	0.313605	chr3R:15031539	intergenic
chr3L:5252895	SNP	A	G	0.359	0.313606	chr3L:5259795	FBgn0052423
chr3L:5252903	SNP	A	T	0.359	0.313606	chr3L:5259803	FBgn0052423
chr3L:5252905	SNP	A	G	0.359	0.313606	chr3L:5259805	FBgn0052423
chr2R:9488110	SNP	G	A	0.2093	0.313606	chr2R:13600605	FBgn0262360
chrX:15486685	SNP	G	A	0.3659	0.313607	chrX:15592652	FBgn0030662
chrX:10936022	SNP	T	A	0.3043	0.313607	chrX:11041989	intergenic
chrX:8315294	SNP	A	G	0.2826	0.313607	chrX:8421261	FBgn0261793
chrX:8315547	DEL	A	ATCCTTTACTAAAAGATGCAGATTCTTTGAAAATTCGTGA	0.2826	0.313607	chrX:8421514	FBgn0261793
chr2R:19796652	SNP	T	A	0.4419	0.313608	chr2R:23909129	FBgn0261794; FBgn0266041
chr2L:11889438	SNP	A	G	0.3636	0.313608	chr2L:11889438	FBgn0264815
chr3L:10929544	SNP	T	G	0.1905	0.313608	chr3L:10936444	intergenic
chr2R:7050490	DEL	T	TACCTCCTCT	0.1333	0.313609	chr2R:11162985	FBgn0033579; FBgn0003396
chr2L:22067950	SNP	A	G	0.2927	0.313609	chr2L:22067950	FBgn0051700
chrX:22060482	DEL	AAGCTTATAC	A	0.2045	0.31361	chrX:22658646	FBgn0266348
chr3R:15601001	SNP	T	C	0.1579	0.31361	chr3R:19775279	FBgn0024963; FBgn0038731
chr2R:8620246	SNP	G	A	0.3556	0.31361	chr2R:12732741	FBgn0261545
chr3L:17458929	SNP	A	G	0.2955	0.313612	chr3L:17465829	FBgn0036726
chr3L:17458978	SNP	T	G	0.2955	0.313612	chr3L:17465878	FBgn0036726
chr3L:10839718	SNP	G	T	0.4146	0.313614	chr3L:10846618	intergenic
chr3R:25807934	SNP	C	G	0.08889	0.313615	chr3R:29982212	intergenic
chr3L:8861081	SNP	T	C	0.4762	0.313616	chr3L:8867981	FBgn0263930
chr2L:9380737	SNP	C	T	0.3111	0.313619	chr2L:9380737	FBgn0085395
chr2L:6791250	SNP	C	T	0.186	0.31362	chr2L:6791250	FBgn0015777
chr2R:8691853	SNP	T	C	0.1429	0.31362	chr2R:12804348	intergenic
chrX:2306768	SNP	T	G	0.3846	0.313622	chrX:2412735	intergenic
chr3L:825477	SNP	T	G	0.1957	0.313623	chr3L:825477	intergenic
chr2R:6727844	SNP	C	T	0.4667	0.313624	chr2R:10840339	FBgn0050015
chr3L:14737617	SNP	A	G	0.3333	0.313629	chr3L:14744517	FBgn0259175
chr3L:14737621	SNP	T	A	0.3333	0.313629	chr3L:14744521	FBgn0259175
chrX:13323223	SNP	G	C	0.3778	0.313632	chrX:13429190	intergenic
chr2R:4376343	SNP	A	G	0.3636	0.313632	chr2R:8488838	FBgn0050361
chr3L:2844149	SNP	T	G	0.2093	0.313633	chr3L:2844149	FBgn0263392
chr2R:20977336	SNP	A	C	0.08696	0.313634	chr2R:25089813	FBgn0266129
chr2R:16979453	SNP	C	T	0.2619	0.313635	chr2R:21091948	FBgn0034585; FBgn0085425
chr2R:11651816	SNP	C	G	0.3409	0.313635	chr2R:15764311	FBgn0265991
chr2L:8602855	SNP	T	A	0.3684	0.313635	chr2L:8602855	FBgn0011259
chrX:16293854	SNP	C	T	0.3488	0.313636	chrX:16399821	FBgn0004367; FBgn0030746
chr2L:12806051	SNP	T	G	0.1778	0.313636	chr2L:12806051	intergenic
chr2L:12806123	SNP	T	C	0.1778	0.313636	chr2L:12806123	intergenic
chr2R:17583354	SNP	T	A	0.3953	0.313636	chr2R:21695849	FBgn0266346
chr2R:11470645	SNP	C	T	0.2273	0.313636	chr2R:15583140	intergenic
chrX:14797734	SNP	G	A	0.3043	0.313637	chrX:14903701	FBgn0264078; FBgn0030593
chrX:5337194	SNP	G	T	0.2093	0.313638	chrX:5443161	intergenic
chrX:12332681	SNP	A	T	0.3488	0.313639	chrX:12438648	FBgn0259680
chr3L:5606611	SNP	C	A	0.2826	0.313639	chr3L:5613511	intergenic
chr2R:14430775	SNP	A	G	0.1304	0.313641	chr2R:18543270	FBgn0085419
chr3R:14896511	SNP	G	C	0.4419	0.313643	chr3R:19070789	FBgn0004876
chr3R:5892608	SNP	T	C	0.4419	0.313643	chr3R:10066886	FBgn0053783
chr3L:5635839	SNP	A	G	0.08889	0.313643	chr3L:5642739	FBgn0035625
chr2L:16217455	SNP	T	C	0.3182	0.313644	chr2L:16217455	FBgn0264392
chr2L:22980140	SNP	A	G	0.1282	0.313644	chr2L:23087408	intergenic
chr2R:575496	SNP	T	A	0.3077	0.313645	chr2R:4687991	intergenic
chr3R:10578486	SNP	C	T	0.4186	0.313646	chr3R:14752764	FBgn0263929; FBgn0038258
chr3R:2727560	SNP	A	C	0.1111	0.313647	chr3R:6901838	FBgn0260642
chr3R:26131349	SNP	C	T	0.3636	0.313647	chr3R:30305627	FBgn0010113; FBgn0085329
chr2R:17558373	SNP	G	T	0.4524	0.31365	chr2R:21670868	FBgn0034649; FBgn0259725; FBgn0259726; FBgn0259727; FBgn0034650; FBgn0034651
chr3R:16178561	SNP	T	C	0.2222	0.31365	chr3R:20352839	intergenic
chr3L:7858875	DEL	GACTTTCCCTGTCTGATTAAA	G	0.2619	0.313654	chr3L:7865775	FBgn0016694
chr3L:15265420	SNP	G	A	0.4318	0.313655	chr3L:15272320	intergenic
chr3L:8707949	SNP	T	G	0.2174	0.313656	chr3L:8714849	intergenic
chr3R:20904173	SNP	C	T	0.3864	0.313657	chr3R:25078451	intergenic
chr3R:20904180	SNP	G	A	0.3864	0.313657	chr3R:25078458	intergenic
chr3R:20904183	SNP	T	G	0.3864	0.313657	chr3R:25078461	intergenic
chr3R:11030770	SNP	A	G	0.2273	0.313658	chr3R:15205048	FBgn0028984
chr3R:12996691	SNP	T	C	0.3721	0.31366	chr3R:17170969	FBgn0038492
chr3R:14622279	SNP	T	C	0.3095	0.31366	chr3R:18796557	intergenic
chrX:16992948	SNP	A	G	0.1087	0.31366	chrX:17098915	FBgn0030816; FBgn0030817
chrX:16992952	SNP	T	C	0.1087	0.31366	chrX:17098919	FBgn0030816; FBgn0030817
chrX:16992956	SNP	C	T	0.1087	0.31366	chrX:17098923	FBgn0030816; FBgn0030817
chrX:16992957	SNP	A	G	0.1087	0.31366	chrX:17098924	FBgn0030816; FBgn0030817
chr3R:23114843	SNP	T	C	0.1111	0.313662	chr3R:27289121	FBgn0039509; FBgn0015737
chr2R:5779539	SNP	G	A	0.1111	0.313665	chr2R:9892034	FBgn0033463; FBgn0050008; FBgn0050007
chr3R:24922046	SNP	C	T	0.3	0.313665	chr3R:29096324	FBgn0039633; FBgn0266390
chr2R:4907436	SNP	T	A	0.1163	0.313669	chr2R:9019931	FBgn0033364; FBgn0033365
chr2R:9748428	SNP	G	A	0.3721	0.313669	chr2R:13860923	FBgn0263697; FBgn0033883
chr2R:5261751	SNP	G	C	0.4878	0.31367	chr2R:9374246	FBgn0033405
chr2L:9784290	DEL	T	TTCAGCAG	0.09302	0.313671	chr2L:9784290	FBgn0032147
chr2L:9784301	SNP	C	A	0.09302	0.313671	chr2L:9784301	FBgn0032147
chr2R:851270	SNP	T	C	0.4048	0.313671	chr2R:4963765	FBgn0040849
chr3L:4929882	SNP	G	A	0.4186	0.313672	chr3L:4929882	FBgn0263618
chr3L:10685243	SNP	C	A	0.1905	0.313672	chr3L:10692143	FBgn0036099; FBgn0053493
chr2L:12551341	SNP	T	C	0.09302	0.313674	chr2L:12551341	intergenic
chr2R:12644700	SNP	A	T	0.3721	0.313674	chr2R:16757195	FBgn0267002
chr2R:12644714	SNP	T	A	0.3721	0.313674	chr2R:16757209	FBgn0267002
chrX:14904477	SNP	C	T	0.4222	0.313675	chrX:15010444	FBgn0000535; FBgn0030600
chr2R:8559668	SNP	A	G	0.4667	0.313675	chr2R:12672163	FBgn0261625
chrX:16560266	SNP	C	G	0.3333	0.313676	chrX:16666233	FBgn0003189
chr2L:21723464	SNP	G	C	0.1136	0.313676	chr2L:21723464	FBgn0051619
chr2L:9254524	SNP	A	G	0.5	0.313676	chr2L:9254524	FBgn0040097
chr2R:10412407	SNP	G	A	0.1053	0.313677	chr2R:14524902	intergenic
chr3R:14540701	SNP	C	A	0.09302	0.313677	chr3R:18714979	FBgn0015323; FBgn0000303
chr3R:10138624	SNP	A	G	0.1364	0.313678	chr3R:14312902	FBgn0051321
chr3R:22576106	SNP	G	C	0.3095	0.313683	chr3R:26750384	intergenic
chr3R:22755553	SNP	G	A	0.2273	0.313683	chr3R:26929831	FBgn0015541
chr2R:7691708	SNP	T	C	0.1628	0.313684	chr2R:11804203	FBgn0033652
chr2L:3612653	SNP	A	G	0.2955	0.313685	chr2L:3612653	intergenic
chrX:11971963	SNP	G	A	0.2326	0.313686	chrX:12077930	FBgn0264675; FBgn0267001
chrX:11971965	SNP	A	T	0.2326	0.313686	chrX:12077932	FBgn0264675; FBgn0267001
chr3R:21684927	SNP	T	G	0.1591	0.313686	chr3R:25859205	FBgn0039380
chr2L:17451149	SNP	T	G	0.1951	0.313686	chr2L:17451149	FBgn0260632
chr2L:18615536	SNP	C	T	0.2381	0.313687	chr2L:18615536	FBgn0032692
chr2L:18615538	SNP	T	A	0.2381	0.313687	chr2L:18615538	FBgn0032692
chr3R:14165191	SNP	G	C	0.1429	0.313687	chr3R:18339469	FBgn0038606
chr3L:2325817	SNP	A	C	0.2045	0.313687	chr3L:2325817	FBgn0035331
chrX:14281684	SNP	G	A	0.1389	0.313687	chrX:14387651	FBgn0052600
chr3R:21900398	SNP	T	C	0.4048	0.313688	chr3R:26074676	intergenic
chr3L:1853919	SNP	A	C	0.08889	0.313688	chr3L:1853919	FBgn0035282
chr3L:12846817	SNP	T	C	0.1087	0.313689	chr3L:12853717	FBgn0036318; FBgn0036319
chr2R:10695679	SNP	G	A	0.1667	0.31369	chr2R:14808174	FBgn0033968
chr3R:9764166	SNP	G	A	0.4737	0.31369	chr3R:13938444	intergenic
chr3L:21760918	DEL	A	AGTAGGTACAA	0.2439	0.313691	chr3L:21767818	FBgn0037130; FBgn0267619
chr3L:21760931	INS	TGAA	T	0.2439	0.313691	chr3L:21767831	FBgn0037130; FBgn0267619
chr2L:18205450	SNP	A	T	0.1333	0.313691	chr2L:18205450	FBgn0261804
chr2L:18742063	SNP	A	G	0.4524	0.313692	chr2L:18742063	intergenic
chrX:3188201	SNP	G	A	0.2	0.313692	chrX:3294168	FBgn0000479
chrX:3188250	SNP	G	A	0.2	0.313692	chrX:3294217	FBgn0000479
chr3L:1582237	SNP	G	A	0.2093	0.313692	chr3L:1582237	FBgn0035237
chr2L:16398422	SNP	G	A	0.09091	0.313692	chr2L:16398422	intergenic
chrX:5860857	SNP	G	A	0.2955	0.313692	chrX:5966824	FBgn0029830
chrX:6100579	DEL	A	AAA	0.2143	0.313693	chrX:6206546	intergenic
chr3R:18418420	SNP	T	C	0.2045	0.313693	chr3R:22592698	FBgn0051158
chr2L:14957448	INS	CAGTCTGTGGACC	C	0.3256	0.313695	chr2L:14957448	FBgn0259213
chr3R:13485689	SNP	C	T	0.4	0.313696	chr3R:17659967	FBgn0038532
chr3R:13485703	SNP	T	C	0.4	0.313696	chr3R:17659981	FBgn0038532
chr2L:13931776	SNP	T	A	0.4286	0.313696	chr2L:13931776	FBgn0032536; FBgn0261628; FBgn0032538
chrX:20549793	SNP	A	G	0.1364	0.313696	chrX:20678766	intergenic
chrX:5927469	SNP	T	G	0.3696	0.313697	chrX:6033436	intergenic
chr2L:599205	SNP	C	G	0.3023	0.313698	chr2L:599205	intergenic
chr2L:17462718	SNP	A	G	0.4524	0.313699	chr2L:17462718	FBgn0000183
chr3R:4056610	SNP	A	G	0.1111	0.3137	chr3R:8230888	FBgn0267111
chr3L:2170135	SNP	A	G	0.1	0.313701	chr3L:2170135	FBgn0026570
chr3L:14493658	SNP	T	A	0.3077	0.313702	chr3L:14500558	FBgn0087007
chr3L:14493663	SNP	G	A	0.3077	0.313702	chr3L:14500563	FBgn0087007
chr3L:950343	SNP	C	T	0.2326	0.313702	chr3L:950343	FBgn0264574
chr3L:8552932	SNP	A	G	0.1111	0.313702	chr3L:8559832	FBgn0260442
chr3L:17808786	SNP	T	C	0.1163	0.313703	chr3L:17815686	FBgn0036757
chr3L:17810452	SNP	A	G	0.1163	0.313703	chr3L:17817352	FBgn0036757; FBgn0261402
chr3L:18622440	SNP	C	T	0.1818	0.313704	chr3L:18629340	FBgn0036801
chr3L:16735229	SNP	G	A	0.4091	0.313704	chr3L:16742129	intergenic
chr3L:11142925	SNP	C	T	0.4762	0.313704	chr3L:11149825	FBgn0052082; FBgn0036139
chr3L:11142927	SNP	C	T	0.4762	0.313704	chr3L:11149827	FBgn0052082; FBgn0036139
chr3L:15573301	SNP	G	A	0.3111	0.313704	chr3L:15580201	FBgn0261109; FBgn0036514
chr3R:14334284	SNP	A	T	0.3636	0.313704	chr3R:18508562	FBgn0004652
chr3L:3291359	SNP	G	T	0.2222	0.313705	chr3L:3291359	FBgn0035429; FBgn0035430
chr3R:15294254	SNP	A	G	0.3415	0.313706	chr3R:19468532	FBgn0260003
chr3R:25909347	SNP	G	T	0.1522	0.313707	chr3R:30083625	FBgn0266411
chr2L:18560758	SNP	G	A	0.3721	0.313707	chr2L:18560758	FBgn0085370
chr2L:18560761	SNP	A	G	0.3721	0.313707	chr2L:18560761	FBgn0085370
chr3R:19595628	SNP	T	G	0.08696	0.313708	chr3R:23769906	FBgn0039116; FBgn0039117
chr2R:6784055	SNP	G	A	0.4091	0.313708	chr2R:10896550	FBgn0033569; FBgn0033570
chr3R:15196442	DEL	G	GTTGCGTGACG	0.2889	0.31371	chr3R:19370720	FBgn0086613
chr3R:7882387	SNP	C	A	0.2045	0.31371	chr3R:12056665	intergenic
chr3R:16250437	SNP	G	T	0.2273	0.313712	chr3R:20424715	FBgn0262869
chr2L:16519650	SNP	T	G	0.2093	0.313712	chr2L:16519650	FBgn0032587
chr3R:14784047	SNP	C	A	0.2558	0.313713	chr3R:18958325	FBgn0261262; FBgn0263983
chr2L:2254713	SNP	T	C	0.2791	0.313714	chr2L:2254713	FBgn0042187; FBgn0031406
chr2R:6814296	DEL	C	CCTCGTCGTCTGCTGTGTC	0.2927	0.313715	chr2R:10926791	intergenic
chr3R:13643556	SNP	T	G	0.4318	0.313717	chr3R:17817834	FBgn0261649
chr3L:6780912	SNP	T	C	0.1333	0.313717	chr3L:6787812	FBgn0267323
chr2L:10349096	SNP	G	A	0.1087	0.313717	chr2L:10349096	FBgn0085396
chr2R:5278269	SNP	G	C	0.3488	0.313719	chr2R:9390764	FBgn0010549
chr2L:8001495	SNP	T	G	0.1	0.31372	chr2L:8001495	FBgn0031972
chr3L:7707373	SNP	G	A	0.1739	0.313722	chr3L:7714273	FBgn0052373; FBgn0261788
chr3L:7707457	SNP	T	C	0.1739	0.313722	chr3L:7714357	FBgn0052373; FBgn0261788
chr3L:7707471	SNP	A	G	0.1739	0.313722	chr3L:7714371	FBgn0052373; FBgn0261788
chr3L:7707504	SNP	C	T	0.1739	0.313722	chr3L:7714404	FBgn0052373; FBgn0261788
chr2R:14931532	SNP	T	C	0.1111	0.313723	chr2R:19044027	intergenic
chr2L:6977517	SNP	G	A	0.3171	0.313723	chr2L:6977517	FBgn0031879
chr2R:17362216	SNP	T	C	0.381	0.313724	chr2R:21474711	FBgn0010415
chrX:6078425	SNP	A	G	0.2326	0.313724	chrX:6184392	FBgn0264386
chr2L:16669747	SNP	T	A	0.3953	0.313725	chr2L:16669747	FBgn0032593
chrX:4423936	SNP	T	A	0.4	0.313725	chrX:4529903	FBgn0052773; FBgn0029708
chr3R:24814566	SNP	T	C	0.1556	0.313726	chr3R:28988844	intergenic
chrX:16158046	SNP	A	G	0.3778	0.313727	chrX:16264013	intergenic
chr3R:19881306	SNP	A	C	0.4667	0.313727	chr3R:24055584	FBgn0039145; FBgn0264906; FBgn0001230
chr2R:7031188	SNP	A	T	0.5	0.313727	chr2R:11143683	FBgn0033579
chrX:6699629	SNP	G	A	0.3409	0.313728	chrX:6805596	FBgn0029903
chr3R:25919521	SNP	G	C	0.09302	0.313728	chr3R:30093799	FBgn0266411
chrX:16114922	SNP	A	C	0.2955	0.31373	chrX:16220889	intergenic
chr2L:1241891	SNP	T	G	0.2444	0.31373	chr2L:1241891	FBgn0031327
chr2R:8334703	SNP	C	T	0.3409	0.31373	chr2R:12447198	FBgn0033739
chr3R:8396978	SNP	C	T	0.4419	0.313731	chr3R:12571256	FBgn0038063
chr2R:8609411	SNP	A	G	0.4054	0.313732	chr2R:12721906	FBgn0261545
chr3R:15743863	DEL	G	GATACATTTAATTTAATGG	0.09091	0.313733	chr3R:19918141	FBgn0038750; FBgn0038751
chr3R:13421404	SNP	T	C	0.439	0.313734	chr3R:17595682	FBgn0038523; FBgn0003375; FBgn0040565
chr3R:16223743	SNP	C	T	0.35	0.313734	chr3R:20398021	FBgn0262869
chr3R:13148401	SNP	T	A	0.3023	0.313734	chr3R:17322679	FBgn0038498
chrX:4631177	SNP	A	T	0.1628	0.313736	chrX:4737144	intergenic
chrX:5497625	DEL	T	TT	0.1333	0.313736	chrX:5603592	FBgn0263511
chr2R:9846998	INS	G	GTTAAGAAAACG	0.3095	0.313736	chr2R:13959493	FBgn0033886
chr3R:19071300	SNP	C	T	0.1591	0.313736	chr3R:23245578	FBgn0039064
chr2L:2186356	SNP	A	G	0.08696	0.313736	chr2L:2186356	FBgn0265017; FBgn0264875; FBgn0051946
chr3R:26922113	SNP	C	T	0.3778	0.313737	chr3R:31096391	FBgn0039816
chrX:21142532	SNP	C	T	0.4091	0.313738	chrX:21271505	FBgn0052521
chr3L:7023508	SNP	A	G	0.09091	0.31374	chr3L:7030408	FBgn0260660
chr3R:12668966	SNP	T	G	0.1395	0.313743	chr3R:16843244	FBgn0264857
chr2R:10756376	SNP	T	C	0.1556	0.313743	chr2R:14868871	FBgn0264962
chr3L:9985820	SNP	A	G	0.4186	0.313744	chr3L:9992720	FBgn0040823; FBgn0267536
chrX:5926018	SNP	G	A	0.08696	0.313744	chrX:6031985	intergenic
chrX:5926025	SNP	A	C	0.08696	0.313744	chrX:6031992	intergenic
chrX:5926037	SNP	T	A	0.08696	0.313744	chrX:6032004	intergenic
chr3L:12876827	SNP	A	T	0.2045	0.313745	chr3L:12883727	intergenic
chr3L:12876859	SNP	C	A	0.2045	0.313745	chr3L:12883759	intergenic
chr3L:12876865	SNP	G	A	0.2045	0.313745	chr3L:12883765	intergenic
chr3R:6917929	SNP	T	C	0.1628	0.313745	chr3R:11092207	intergenic
chr3R:25622706	SNP	T	C	0.3778	0.313747	chr3R:29796984	FBgn0039696
chrX:6493836	SNP	A	G	0.381	0.313747	chrX:6599803	FBgn0029879; FBgn0029881
chr3R:5118127	SNP	T	G	0.2195	0.313747	chr3R:9292405	intergenic
chrX:2094216	SNP	T	C	0.413	0.313748	chrX:2200183	FBgn0023549; FBgn0263628
chr3R:19894020	SNP	G	A	0.3023	0.313749	chr3R:24068298	FBgn0053100
chr2L:11503069	SNP	T	A	0.1333	0.313749	chr2L:11503069	FBgn0032362
chr3R:9705409	SNP	A	C	0.3333	0.31375	chr3R:13879687	intergenic
chr2L:16279316	SNP	G	C	0.1429	0.31375	chr2L:16279316	FBgn0001994
chr2R:12620519	SNP	T	G	0.4419	0.313751	chr2R:16733014	FBgn0050463
chr2R:12620521	INS	T	TT	0.4419	0.313751	chr2R:16733016	FBgn0050463
chr2L:7022199	SNP	T	C	0.3556	0.313751	chr2L:7022199	FBgn0000053; FBgn0003046
chr3R:8497243	SNP	C	T	0.09302	0.313752	chr3R:12671521	FBgn0038073
chr3L:10794922	INS	CATCGTACGGTCCTCCCAGTTC	C	0.1053	0.313752	chr3L:10801822	FBgn0036102
chr3L:11276788	SNP	T	G	0.2093	0.313752	chr3L:11283688	intergenic
chr3L:11276793	SNP	T	A	0.2093	0.313752	chr3L:11283693	intergenic
chr3L:11276796	SNP	C	G	0.2093	0.313752	chr3L:11283696	intergenic
chrX:13881444	SNP	C	A	0.25	0.313753	chrX:13987411	FBgn0267033
chr3L:10574907	SNP	T	C	0.2	0.313753	chr3L:10581807	FBgn0052062
chr3L:18194237	SNP	G	A	0.1429	0.313754	chr3L:18201137	FBgn0036782
chr2L:16545160	SNP	A	T	0.2143	0.313754	chr2L:16545160	FBgn0259735
chr2R:4674883	SNP	T	C	0.3095	0.313755	chr2R:8787378	intergenic
chrX:14249026	SNP	C	A	0.1818	0.313758	chrX:14354993	FBgn0052600
chr3L:24252419	SNP	T	C	0.15	0.313758	chr3L:24259319	FBgn0011288
chr2L:13704648	SNP	A	T	0.186	0.313758	chr2L:13704648	FBgn0051814
chr3R:20746399	SNP	C	G	0.2308	0.313759	chr3R:24920677	FBgn0039249
chr2R:17466217	SNP	C	A	0.1591	0.313759	chr2R:21578712	intergenic
chr3L:13047659	SNP	C	T	0.4091	0.31376	chr3L:13054559	intergenic
chr2L:10133369	INS	CGA	C	0.1667	0.31376	chr2L:10133369	FBgn0265002
chr3L:10230624	SNP	A	T	0.1111	0.313761	chr3L:10237524	FBgn0265735
chr2L:5794684	SNP	A	G	0.1395	0.313761	chr2L:5794684	FBgn0031738
chr2L:5794719	SNP	C	G	0.1395	0.313761	chr2L:5794719	FBgn0031738
chr3L:2485657	SNP	C	T	0.4884	0.313761	chr3L:2485657	FBgn0266696
chr2L:10844647	SNP	C	T	0.3721	0.313762	chr2L:10844647	FBgn0260453; FBgn0260454
chr2R:15095075	SNP	C	G	0.08889	0.313763	chr2R:19207570	FBgn0263395
chrX:19272668	SNP	A	T	0.3182	0.313764	chrX:19378635	FBgn0031016
chrX:14803294	SNP	G	A	0.1778	0.313764	chrX:14909261	FBgn0264078; FBgn0030594; FBgn0030595
chr3R:23441086	SNP	T	A	0.1087	0.313765	chr3R:27615364	FBgn0039530
chr3R:23441088	SNP	A	T	0.1087	0.313765	chr3R:27615366	FBgn0039530
chr3R:23441089	SNP	G	T	0.1087	0.313765	chr3R:27615367	FBgn0039530
chrX:14183648	SNP	T	A	0.2826	0.313766	chrX:14289615	FBgn0030562
chr2R:10986518	SNP	A	G	0.1522	0.313767	chr2R:15099013	intergenic
chr3R:6929096	SNP	C	T	0.3077	0.313768	chr3R:11103374	intergenic
chr3L:8729563	SNP	A	T	0.4318	0.31377	chr3L:8736463	FBgn0003149
chr3R:26631036	SNP	C	T	0.3111	0.31377	chr3R:30805314	FBgn0011739
chrX:5629356	SNP	A	G	0.2	0.31377	chrX:5735323	FBgn0052758; FBgn0029795
chr2L:8037871	SNP	A	G	0.09302	0.313771	chr2L:8037871	FBgn0031976; FBgn0044323
chr3R:12538761	SNP	T	C	0.3333	0.313771	chr3R:16713039	FBgn0003944
chr3L:12038200	INS	TGT	T	0.3077	0.313772	chr3L:12045100	FBgn0041096; FBgn0036242; FBgn0263647
chr3L:9510393	SNP	T	G	0.2093	0.313773	chr3L:9517293	FBgn0053700
chr2L:12369374	SNP	A	C	0.1778	0.313773	chr2L:12369374	FBgn0262475
chr2R:6916442	SNP	A	T	0.381	0.313774	chr2R:11028937	FBgn0040765
chr3L:14042918	SNP	A	G	0.1522	0.313774	chr3L:14049818	FBgn0041161
chrX:14453949	SNP	A	T	0.25	0.313776	chrX:14559916	intergenic
chr3R:19153509	SNP	T	A	0.1304	0.313776	chr3R:23327787	FBgn0003118
chr3R:7519023	SNP	A	C	0.381	0.313777	chr3R:11693301	FBgn0037937
chr3L:16972469	SNP	A	G	0.3409	0.313777	chr3L:16979369	FBgn0261547
chr3R:20126185	SNP	T	C	0.3	0.313778	chr3R:24300463	FBgn0259685
chr3R:19274329	SNP	T	C	0.2	0.313779	chr3R:23448607	FBgn0039078
chr2R:14122424	SNP	A	T	0.2791	0.313781	chr2R:18234919	FBgn0000658
chr2R:15092445	SNP	A	T	0.08696	0.313781	chr2R:19204940	FBgn0263395
chr2L:12026069	SNP	C	G	0.2326	0.313781	chr2L:12026069	FBgn0265798
chr3L:8558654	SNP	A	G	0.4	0.313781	chr3L:8565554	FBgn0260442
chr3R:2795051	SNP	T	C	0.2667	0.313784	chr3R:6969329	FBgn0260642
chr2R:3580082	SNP	C	A	0.1087	0.313785	chr2R:7692577	FBgn0033212
chr3R:22081244	SNP	A	G	0.3409	0.313785	chr3R:26255522	FBgn0000064
chr2L:17391332	SNP	A	T	0.3488	0.313785	chr2L:17391332	FBgn0020503
chr2L:2453612	SNP	G	C	0.1818	0.313785	chr2L:2453612	FBgn0000490
chr2R:8565201	SNP	C	A	0.1087	0.313786	chr2R:12677696	FBgn0261625
chr3R:14201742	SNP	A	G	0.3256	0.313787	chr3R:18376020	FBgn0266251
chr2L:7440579	SNP	G	T	0.1707	0.313789	chr2L:7440579	FBgn0031914
chrX:16824331	SNP	A	C	0.09302	0.313789	chrX:16930298	FBgn0027556
chr3L:18682342	DEL	A	AGTCA	0.122	0.313791	chr3L:18689242	intergenic
chr2L:6797736	SNP	G	T	0.3077	0.313791	chr2L:6797736	FBgn0015777
chr2R:8513515	SNP	T	A	0.2	0.313792	chr2R:12626010	FBgn0050054; FBgn0033756
chr3L:11457217	SNP	A	G	0.1522	0.313792	chr3L:11464117	FBgn0036162
chr2L:8248384	SNP	T	C	0.1136	0.313793	chr2L:8248384	FBgn0032010
chr3L:19012001	SNP	G	C	0.2308	0.313795	chr3L:19018901	FBgn0002945
chr2R:7489720	SNP	T	A	0.2045	0.313795	chr2R:11602215	FBgn0033636
chrX:13296092	SNP	A	T	0.4884	0.313796	chrX:13402059	FBgn0030482; FBgn0030483
chr3L:13298576	SNP	G	T	0.3333	0.313796	chr3L:13305476	intergenic
chr2R:18047636	DEL	G	CGA	0.3778	0.313796	chr2R:22160131	FBgn0000008
chr3L:22211412	DEL	CT	C	0.375	0.313797	chr3L:22218312	FBgn0037153
chrX:20477650	SNP	C	T	0.2	0.313798	chrX:20606623	FBgn0083981
chr2L:18698961	SNP	G	C	0.3721	0.313799	chr2L:18698961	FBgn0032700; FBgn0032701
chr3L:17426904	SNP	T	A	0.1163	0.3138	chr3L:17433804	FBgn0042641; FBgn0052174; FBgn0052176; FBgn0036723
chr3L:17427120	SNP	A	G	0.1163	0.3138	chr3L:17434020	FBgn0042641; FBgn0052174; FBgn0052176; FBgn0036723
chr3R:18092833	SNP	A	C	0.15	0.3138	chr3R:22267111	FBgn0051163
chr3R:17905595	SNP	A	G	0.2727	0.3138	chr3R:22079873	FBgn0264491; FBgn0038929
chrX:17222613	SNP	T	A	0.3333	0.313801	chrX:17328580	intergenic
chrX:17222619	SNP	G	A	0.3333	0.313801	chrX:17328586	intergenic
chrX:17222626	SNP	G	T	0.3333	0.313801	chrX:17328593	intergenic
chrX:17222634	SNP	T	C	0.3333	0.313801	chrX:17328601	intergenic
chr2L:13249537	SNP	T	C	0.1364	0.313801	chr2L:13249537	FBgn0032495
chr2R:19718461	INS	ATTGGGGAAA	A	0.2927	0.313801	chr2R:23830938	FBgn0034911
chr2L:17571270	SNP	T	C	0.1556	0.313803	chr2L:17571270	intergenic
chr3R:4472408	SNP	T	G	0.08889	0.313803	chr3R:8646686	FBgn0024326
chr2R:8730724	SNP	G	A	0.3721	0.313804	chr2R:12843219	FBgn0033775; FBgn0028963
chr2R:12834615	SNP	A	C	0.1628	0.313804	chr2R:16947110	FBgn0034168; FBgn0085219; FBgn0262513
chr2L:20399711	DEL	C	CCAGGAC	0.1628	0.313804	chr2L:20399711	FBgn0032857
chrX:14769750	SNP	T	C	0.1778	0.313805	chrX:14875717	FBgn0264078; FBgn0266434; FBgn0266435
chr2L:17404253	SNP	T	A	0.119	0.313805	chr2L:17404253	FBgn0020503
chr3R:22403201	SNP	G	T	0.1556	0.313805	chr3R:26577479	FBgn0263289
chr2R:14452281	SNP	T	C	0.1087	0.313806	chr2R:18564776	FBgn0050115
chr2R:14388564	SNP	C	T	0.3043	0.313806	chr2R:18501059	intergenic
chr3R:25556919	SNP	T	A	0.2632	0.313807	chr3R:29731197	FBgn0039688
chr2R:19038848	SNP	A	G	0.3095	0.313808	chr2R:23151325	intergenic
chr2R:7247723	INS	ACATA	A	0.3111	0.313808	chr2R:11360218	FBgn0001276; FBgn0024188
chr3L:9510420	SNP	C	A	0.3636	0.313808	chr3L:9517320	FBgn0053700
chr3L:7093542	SNP	C	A	0.2	0.31381	chr3L:7100442	FBgn0053556
chr3R:15668820	SNP	T	C	0.3023	0.31381	chr3R:19843098	intergenic
chr3R:5338499	SNP	C	G	0.1163	0.313811	chr3R:9512777	FBgn0003205; FBgn0014022
chr3L:1661232	SNP	C	T	0.1628	0.313811	chr3L:1661232	FBgn0035253
chr2R:1561831	SNP	T	G	0.15	0.313812	chr2R:5674326	intergenic
chrX:19737738	SNP	T	G	0.1111	0.313813	chrX:19843705	FBgn0261811
chr3L:4437126	SNP	A	C	0.1136	0.313813	chr3L:4437126	FBgn0035544
chrX:8772366	SNP	C	A	0.2222	0.313814	chrX:8878333	FBgn0011661
chr3L:10393376	SNP	T	C	0.1333	0.313815	chr3L:10400276	intergenic
chr3L:10393420	SNP	C	A	0.1333	0.313815	chr3L:10400320	intergenic
chr3L:10393421	SNP	T	C	0.1333	0.313815	chr3L:10400321	intergenic
chr2R:17472714	SNP	T	C	0.1333	0.313815	chr2R:21585209	FBgn0050222
chr3R:25137675	DEL	C	CCGCTTAATTTTC	0.381	0.313815	chr3R:29311953	intergenic
chr3L:16439894	DEL	C	CA	0.119	0.313816	chr3L:16446794	FBgn0053158; FBgn0261799
chr3R:13522615	SNP	A	T	0.1522	0.313816	chr3R:17696893	FBgn0261885
chr3R:18918124	SNP	T	C	0.25	0.313817	chr3R:23092402	FBgn0039054; FBgn0039049; FBgn0039050
chr3R:16257306	SNP	G	A	0.1395	0.313817	chr3R:20431584	FBgn0262869
chr2L:15777845	SNP	A	T	0.3721	0.313818	chr2L:15777845	FBgn0264260
chr3R:14082550	SNP	T	G	0.3333	0.313819	chr3R:18256828	FBgn0261019; FBgn0266195
chr2R:17674804	SNP	G	A	0.1333	0.313819	chr2R:21787299	intergenic
chr3L:10741629	SNP	G	T	0.4286	0.31382	chr3L:10748529	intergenic
chr2R:12248806	SNP	T	C	0.3778	0.313821	chr2R:16361301	FBgn0034121
chr2R:12248866	SNP	T	C	0.3778	0.313821	chr2R:16361361	FBgn0034121
chr2L:13820467	SNP	A	C	0.1333	0.313821	chr2L:13820467	FBgn0001965; FBgn0000153
chr2L:13820468	SNP	A	C	0.1333	0.313821	chr2L:13820468	FBgn0001965; FBgn0000153
chr3R:3958730	SNP	C	G	0.2222	0.313822	chr3R:8133008	intergenic
chr3L:13117780	SNP	G	A	0.4091	0.313822	chr3L:13124680	intergenic
chr3L:17612058	SNP	G	C	0.4146	0.313822	chr3L:17618958	FBgn0000567
chr3L:10846732	SNP	G	A	0.3023	0.313823	chr3L:10853632	intergenic
chrX:14375589	SNP	A	G	0.2273	0.313824	chrX:14481556	intergenic
chr3R:16241654	SNP	T	A	0.4286	0.313824	chr3R:20415932	FBgn0262869
chr2R:9087372	SNP	T	C	0.1136	0.313824	chr2R:13199867	FBgn0027079
chr2L:8422761	SNP	C	T	0.4091	0.313825	chr2L:8422761	FBgn0027932
chr2L:16374814	SNP	C	A	0.2045	0.313826	chr2L:16374814	intergenic
chr3R:8572397	SNP	A	G	0.1628	0.313828	chr3R:12746675	FBgn0038084
chr3R:16865119	SNP	G	A	0.1556	0.313828	chr3R:21039397	FBgn0013812
chr2R:13978745	SNP	C	T	0.413	0.31383	chr2R:18091240	FBgn0085415
chrX:11746881	SNP	G	T	0.4565	0.31383	chrX:11852848	FBgn0030341; FBgn0030342
chrX:15455183	DEL	A	CTGATAT	0.413	0.313832	chrX:15561150	intergenic
chrX:15455191	SNP	G	A	0.413	0.313832	chrX:15561158	intergenic
chr3L:18197271	SNP	G	A	0.1282	0.313832	chr3L:18204171	FBgn0036782
chr3R:13411548	SNP	T	G	0.3415	0.313833	chr3R:17585826	intergenic
chr3L:3480980	SNP	C	T	0.413	0.313835	chr3L:3480980	FBgn0259224
chr2R:19445017	SNP	C	A	0.2609	0.313835	chr2R:23557494	FBgn0034880
chrX:8084808	SNP	G	C	0.1304	0.313836	chrX:8190775	FBgn0261873
chr3R:10842470	SNP	C	A	0.4286	0.313836	chr3R:15016748	FBgn0038280
chr2L:3550151	SNP	A	C	0.25	0.313836	chr2L:3550151	intergenic
chr2R:7481288	SNP	G	C	0.4545	0.313836	chr2R:11593783	FBgn0033636
chrX:3006378	INS	T	TTGCAGCATTTTGTGG	0.2619	0.313837	chrX:3112345	FBgn0028369
chr2R:8714385	SNP	A	T	0.3333	0.313838	chr2R:12826880	intergenic
chr2R:8650390	SNP	T	A	0.4091	0.313839	chr2R:12762885	FBgn0033774
chr2R:18412555	SNP	C	G	0.439	0.31384	chr2R:22525050	FBgn0003175
chr3L:4970911	SNP	A	C	0.1522	0.31384	chr3L:4970911	FBgn0005775
chr2L:18698808	SNP	T	C	0.3778	0.31384	chr2L:18698808	FBgn0032700; FBgn0032701
chr2L:18698815	SNP	C	A	0.3778	0.31384	chr2L:18698815	FBgn0032700; FBgn0032701
chr2L:18698832	SNP	G	A	0.3778	0.31384	chr2L:18698832	FBgn0032700; FBgn0032701
chr2L:18698853	SNP	G	A	0.3778	0.31384	chr2L:18698853	FBgn0032700; FBgn0032701
chr2L:18698998	SNP	A	G	0.3778	0.31384	chr2L:18698998	FBgn0032700; FBgn0032701
chr2L:18699016	SNP	G	A	0.3778	0.31384	chr2L:18699016	FBgn0032700; FBgn0032701
chr3L:11027893	SNP	G	A	0.5	0.313843	chr3L:11034793	FBgn0265740
chr3L:11027930	SNP	G	T	0.5	0.313843	chr3L:11034830	FBgn0265740
chr3L:11027934	SNP	T	G	0.5	0.313843	chr3L:11034834	FBgn0265740
chr2R:13779777	SNP	A	T	0.4889	0.313844	chr2R:17892272	FBgn0011589
chr3R:2896311	INS	TT	T	0.1538	0.313845	chr3R:7070589	FBgn0037466
chr3L:9550170	INS	TT	T	0.15	0.313846	chr3L:9557070	FBgn0261555
chr3R:4670861	SNP	T	G	0.1136	0.313847	chr3R:8845139	FBgn0262614
chr3L:15263181	DEL	T	TT	0.1136	0.313847	chr3L:15270081	intergenic
chrX:3148546	SNP	T	A	0.1111	0.313849	chrX:3254513	FBgn0000479
chr2L:9640210	SNP	A	C	0.325	0.31385	chr2L:9640210	FBgn0032136
chrX:16675835	INS	A	AAGACTGAAAGAGTC	0.2093	0.31385	chrX:16781802	FBgn0001250
chrX:21883586	SNP	C	A	0.4222	0.313851	chrX:22481750	FBgn0031190; FBgn0031191
chr2R:13790941	SNP	A	T	0.1364	0.313853	chr2R:17903436	FBgn0011589
chr2R:7027337	INS	C	CAAC	0.4048	0.313853	chr2R:11139832	FBgn0033578; FBgn0033579
chr2L:6448599	SNP	C	A	0.4286	0.313853	chr2L:6448599	FBgn0031813; FBgn0031814
chrX:16761846	SNP	T	A	0.2791	0.313853	chrX:16867813	FBgn0030798
chr3R:9425313	SNP	C	T	0.4048	0.313854	chr3R:13599591	intergenic
chr2R:10988841	SNP	C	G	0.3415	0.313854	chr2R:15101336	intergenic
chr2L:18142666	SNP	A	T	0.2927	0.313855	chr2L:18142666	FBgn0041184
chr3L:13272191	SNP	G	C	0.439	0.313855	chr3L:13279091	FBgn0023095; FBgn0052123
chr3L:13272194	SNP	T	G	0.439	0.313855	chr3L:13279094	FBgn0023095; FBgn0052123
chr2R:12199664	SNP	G	T	0.1333	0.313856	chr2R:16312159	FBgn0085428
chr3R:8401121	SNP	G	A	0.1628	0.313856	chr3R:12575399	FBgn0038063
chr2R:8673147	SNP	A	G	0.175	0.313857	chr2R:12785642	FBgn0003326; FBgn0266630
chr3R:964238	SNP	G	T	0.2727	0.313858	chr3R:5138516	FBgn0040684
chr3R:847329	DEL	ACAACAGCAA	A	0.2564	0.313858	chr3R:5021607	FBgn0267145
chr2R:14388957	SNP	C	T	0.1111	0.313859	chr2R:18501452	intergenic
chr3R:25292746	SNP	C	T	0.2955	0.31386	chr3R:29467024	FBgn0004369
chr3L:18214021	DEL	C	TATAA	0.4615	0.313861	chr3L:18220921	intergenic
chr3L:18214031	SNP	T	A	0.4615	0.313861	chr3L:18220931	intergenic
chr3L:18214035	SNP	G	A	0.4615	0.313861	chr3L:18220935	intergenic
chr3L:18214037	SNP	G	A	0.4615	0.313861	chr3L:18220937	intergenic
chr3R:21583015	SNP	C	T	0.1111	0.313861	chr3R:25757293	FBgn0066101
chr2L:3695567	SNP	C	T	0.4186	0.313862	chr2L:3695567	FBgn0262721; FBgn0031560; FBgn0031561
chrX:12421377	SNP	T	C	0.25	0.313863	chrX:12527344	FBgn0264542
chrX:13977329	SNP	C	A	0.3261	0.313865	chrX:14083296	intergenic
chr3L:1816948	SNP	C	T	0.3556	0.313866	chr3L:1816948	FBgn0027790
chr3L:19179006	SNP	C	T	0.1905	0.313866	chr3L:19185906	FBgn0016797
chr3L:15865251	DEL	A	AAAACTGAAGAATA	0.4444	0.313866	chr3L:15872151	FBgn0264908
chr2R:16942447	SNP	C	T	0.1591	0.313867	chr2R:21054942	FBgn0003391
chr3L:1480059	SNP	G	A	0.4318	0.313869	chr3L:1480059	FBgn0020248
chr2L:8197758	SNP	T	G	0.1364	0.313869	chr2L:8197758	FBgn0031995; FBgn0264947; FBgn0031996
chr3R:25344153	SNP	G	C	0.25	0.31387	chr3R:29518431	intergenic
chrX:3196211	SNP	A	T	0.4651	0.313873	chrX:3302178	FBgn0000479
chr3R:23437105	INS	GGGGGTGGTGGTGGTG	G	0.08889	0.313875	chr3R:27611383	FBgn0039530
chrX:7480023	SNP	T	A	0.08889	0.313878	chrX:7585990	FBgn0029952
chr2L:21994967	SNP	C	T	0.08889	0.313879	chr2L:21994967	intergenic
chr3R:11007575	SNP	T	A	0.2727	0.313879	chr3R:15181853	FBgn0038295; FBgn0038294
chr3R:23859243	SNP	T	C	0.08889	0.313879	chr3R:28033521	FBgn0085391
chr3R:12993769	SNP	G	A	0.4419	0.31388	chr3R:17168047	FBgn0038492
chr3L:2010867	SNP	A	G	0.2444	0.31388	chr3L:2010867	FBgn0265728
chr2L:2843132	SNP	T	A	0.3111	0.313881	chr2L:2843132	FBgn0031468; FBgn0031469
chr2L:11437787	SNP	T	A	0.25	0.313882	chr2L:11437787	FBgn0261648
chr2L:11503970	SNP	A	C	0.4318	0.313883	chr2L:11503970	FBgn0032362
chrX:5617447	SNP	G	T	0.1395	0.313884	chrX:5723414	FBgn0052758
chr2L:14750037	SNP	T	G	0.1818	0.313884	chr2L:14750037	intergenic
chr2L:1049464	SNP	A	C	0.1364	0.313885	chr2L:1049464	FBgn0003310
chrX:13299488	SNP	T	C	0.2927	0.313885	chrX:13405455	FBgn0030484
chr3L:8824578	SNP	A	G	0.4667	0.313886	chr3L:8831478	FBgn0263930
chr3L:12645872	SNP	C	T	0.1628	0.313887	chr3L:12652772	FBgn0263379
chrX:4049834	INS	AA	A	0.08696	0.313888	chrX:4155801	FBgn0000635
chrX:4049849	SNP	C	A	0.08696	0.313888	chrX:4155816	FBgn0000635
chrX:17854699	SNP	G	T	0.1111	0.313889	chrX:17960666	FBgn0003380
chr2L:20073767	SNP	T	G	0.2955	0.31389	chr2L:20073767	FBgn0045064; FBgn0003141
chr2R:12041437	SNP	T	C	0.2093	0.31389	chr2R:16153932	FBgn0034083; FBgn0267655; FBgn0267656
chr2R:11830282	SNP	C	A	0.2444	0.313892	chr2R:15942777	FBgn0034053
chr2R:12418177	SNP	A	G	0.2619	0.313893	chr2R:16530672	FBgn0011260
chr2L:19122383	SNP	T	A	0.3864	0.313895	chr2L:19122383	FBgn0002031
chr3L:11671344	SNP	C	A	0.2955	0.313895	chr3L:11678244	FBgn0052085
chr3L:13306414	SNP	G	A	0.1111	0.313896	chr3L:13313314	intergenic
chr2L:15608364	SNP	G	A	0.1364	0.313897	chr2L:15608364	intergenic
chr2L:9089456	SNP	A	C	0.09756	0.313897	chr2L:9089456	FBgn0032095
chr2R:12438343	SNP	A	T	0.3556	0.313897	chr2R:16550838	intergenic
chr2R:14319771	SNP	G	A	0.3095	0.313898	chr2R:18432266	FBgn0050118
chr2L:971047	SNP	C	G	0.3636	0.313898	chr2L:971047	intergenic
chr3R:27543758	SNP	C	T	0.08889	0.313898	chr3R:31718036	FBgn0003870
chr3R:21011427	SNP	T	C	0.2791	0.313899	chr3R:25185705	FBgn0083946; FBgn0039286
chr2R:13645384	DEL	T	TAATGATAAAAAT	0.2326	0.313899	chr2R:17757879	FBgn0022740
chr2L:4433478	INS	GTCG	G	0.09091	0.313899	chr2L:4433478	FBgn0031602; FBgn0085206; FBgn0085207
chr2R:8141876	SNP	G	A	0.3111	0.313899	chr2R:12254371	FBgn0033705
chr3R:11653697	SNP	T	G	0.4872	0.3139	chr3R:15827975	FBgn0003227; FBgn0038366
chr2R:19591805	SNP	C	T	0.1136	0.313901	chr2R:23704282	FBgn0013548
chr3L:17597030	SNP	T	C	0.4884	0.313901	chr3L:17603930	FBgn0000567
chr3R:8520723	SNP	T	C	0.1951	0.313901	chr3R:12695001	FBgn0011745; FBgn0038078; FBgn0038079
chr3L:11949307	SNP	G	C	0.3913	0.313903	chr3L:11956207	FBgn0036229; FBgn0036230
chr3L:3326093	SNP	T	C	0.3111	0.313904	chr3L:3326093	FBgn0035437; FBgn0035438
chr2L:3101910	SNP	C	T	0.4186	0.313905	chr2L:3101910	FBgn0015600
chr2R:14319703	SNP	A	G	0.3556	0.313905	chr2R:18432198	FBgn0050118
chr2L:13500213	SNP	T	A	0.4762	0.313906	chr2L:13500213	FBgn0263354; FBgn0023407
chr3R:22512098	SNP	C	T	0.4146	0.313906	chr3R:26686376	intergenic
chr3R:14946812	SNP	T	G	0.3	0.313907	chr3R:19121090	FBgn0038679
chr3L:13155088	SNP	T	C	0.1111	0.313907	chr3L:13161988	intergenic
chr3R:16649522	SNP	C	T	0.2889	0.313907	chr3R:20823800	FBgn0019936; FBgn0082986; FBgn0038830; FBgn0027493
chrX:17682152	SNP	T	G	0.119	0.313909	chrX:17788119	intergenic
chr2R:9682724	SNP	A	C	0.1522	0.31391	chr2R:13795219	FBgn0033869
chr3L:17626740	SNP	T	C	0.3488	0.31391	chr3L:17633640	FBgn0265760; FBgn0036742
chr3R:27563834	SNP	T	C	0.3778	0.313911	chr3R:31738112	FBgn0039868; FBgn0000557
chr3R:11753732	SNP	A	T	0.3659	0.313911	chr3R:15928010	FBgn0038385; FBgn0085305
chr2R:13231892	SNP	G	A	0.1163	0.313911	chr2R:17344387	FBgn0265487
chr2L:1513587	SNP	G	A	0.3953	0.313913	chr2L:1513587	intergenic
chr2L:11320523	SNP	G	A	0.3571	0.313913	chr2L:11320523	intergenic
chr3R:18390903	SNP	A	G	0.3182	0.313914	chr3R:22565181	intergenic
chrX:14120111	SNP	A	G	0.4545	0.313915	chrX:14226078	FBgn0030551; FBgn0030552
chr2L:4008205	SNP	G	T	0.1463	0.313916	chr2L:4008205	FBgn0264295; FBgn0264296
chr2L:6602193	SNP	C	T	0.25	0.313916	chr2L:6602193	intergenic
chr3L:15444207	SNP	C	T	0.3095	0.313917	chr3L:15451107	intergenic
chrX:4295136	SNP	A	C	0.1778	0.313917	chrX:4401103	FBgn0052773
chr3L:1035077	SNP	T	G	0.2667	0.313919	chr3L:1035077	FBgn0024277; FBgn0035181
chr2L:9776313	SNP	T	A	0.3636	0.31392	chr2L:9776313	intergenic
chr3R:14078553	SNP	A	T	0.4651	0.31392	chr3R:18252831	FBgn0038590; FBgn0263738; FBgn0263757
chrX:20344542	SNP	G	A	0.1522	0.31392	chrX:20473515	FBgn0031118
chr3L:6206296	SNP	G	C	0.1333	0.313921	chr3L:6213196	FBgn0002526
chr3L:6206299	SNP	C	T	0.1333	0.313921	chr3L:6213199	FBgn0002526
chr3R:20803384	SNP	A	G	0.4419	0.313922	chr3R:24977662	intergenic
chr2L:1025460	SNP	C	T	0.3864	0.313923	chr2L:1025460	FBgn0031294; FBgn0031295
chr2R:17958061	SNP	T	C	0.3111	0.313923	chr2R:22070556	FBgn0265192; FBgn0034687; FBgn0034688
chr2L:1676784	SNP	C	G	0.2	0.313923	chr2L:1676784	FBgn0086758
chr2L:18772359	SNP	T	C	0.3488	0.313924	chr2L:18772359	FBgn0045852; FBgn0264348
chrX:12020259	SNP	G	T	0.3333	0.313925	chrX:12126226	FBgn0267001
chr2R:7366640	SNP	T	G	0.2174	0.313927	chr2R:11479135	FBgn0001269
chr3R:16297879	SNP	C	A	0.3415	0.313928	chr3R:20472157	FBgn0262869
chr2R:19531241	SNP	C	G	0.4773	0.313928	chr2R:23643718	FBgn0004795
chrX:2452250	SNP	G	C	0.1556	0.313928	chrX:2558217	FBgn0260753
chr2R:7001801	SNP	G	A	0.4444	0.313928	chr2R:11114296	FBgn0040765
chrX:15152306	SNP	G	T	0.2222	0.313928	chrX:15258273	intergenic
chr3L:4082342	SNP	G	A	0.1522	0.313929	chr3L:4082342	FBgn0004516
chr3R:1106590	SNP	C	T	0.3636	0.313932	chr3R:5280868	FBgn0013576
chr2R:12347991	SNP	A	T	0.3488	0.313933	chr2R:16460486	intergenic
chr3R:16192820	SNP	A	C	0.2791	0.313934	chr3R:20367098	intergenic
chrX:6831853	SNP	G	A	0.4186	0.313934	chrX:6937820	FBgn0029922
chr3L:4754831	SNP	A	T	0.4667	0.313935	chr3L:4754831	FBgn0035574; FBgn0264473
chr2L:976827	SNP	A	G	0.3784	0.313937	chr2L:976827	intergenic
chr2R:16362484	SNP	G	A	0.1163	0.313938	chr2R:20474979	FBgn0086604
chrX:7244880	DEL	A	GG	0.1463	0.31394	chrX:7350847	FBgn0265457; FBgn0029941
chr2L:3736909	SNP	G	A	0.2558	0.31394	chr2L:3736909	FBgn0031568
chr3L:19194617	SNP	T	C	0.1628	0.313942	chr3L:19201517	FBgn0016797
chr3R:12986665	SNP	A	C	0.2093	0.313942	chr3R:17160943	FBgn0038492
chr2L:2742068	SNP	A	G	0.3778	0.313942	chr2L:2742068	FBgn0031450
chr2L:10853200	SNP	T	G	0.09091	0.313943	chr2L:10853200	FBgn0262599
chr3R:18727740	SNP	G	A	0.3333	0.313944	chr3R:22902018	FBgn0017590
chrX:13467739	SNP	T	A	0.1136	0.313946	chrX:13573706	FBgn0086674
chrX:2003548	SNP	G	A	0.2667	0.313946	chrX:2109515	FBgn0000382
chr2R:17186998	SNP	C	G	0.2955	0.313947	chr2R:21299493	FBgn0261554; FBgn0265937
chr2R:17187018	SNP	A	G	0.2955	0.313947	chr2R:21299513	FBgn0261554
chr2R:6158162	SNP	T	A	0.1707	0.31395	chr2R:10270657	FBgn0033504
chrX:4341606	INS	TG	T	0.2273	0.31395	chrX:4447573	FBgn0052773; FBgn0000179
chr3R:11523003	INS	ATCCATTCATATACAAA	A	0.08696	0.31395	chr3R:15697281	FBgn0038353; FBgn0267195; FBgn0267196
chr3L:4375706	SNP	A	T	0.2955	0.313951	chr3L:4375706	FBgn0035538
chr2L:7117945	SNP	A	G	0.4318	0.313951	chr2L:7117945	FBgn0085407
chr2L:16244374	SNP	G	A	0.09302	0.313951	chr2L:16244374	FBgn0262000
chr3L:15115387	SNP	C	T	0.4651	0.313952	chr3L:15122287	FBgn0036480; FBgn0036481; FBgn0052847
chr2L:6593907	SNP	A	G	0.35	0.313952	chr2L:6593907	FBgn0031835
chr3L:14489433	SNP	G	A	0.1111	0.313953	chr3L:14496333	FBgn0087007
chr2R:6555574	SNP	T	A	0.2	0.313954	chr2R:10668069	intergenic
chrX:1624827	SNP	A	C	0.2444	0.313954	chrX:1730794	intergenic
chr2L:5620365	SNP	A	C	0.09302	0.313955	chr2L:5620365	FBgn0266031; FBgn0031726
chr3R:9394701	SNP	T	C	0.1628	0.313956	chr3R:13568979	intergenic
chr2L:9616625	SNP	G	A	0.2558	0.313957	chr2L:9616625	FBgn0040070; FBgn0032135
chr3L:18902104	SNP	T	G	0.25	0.313957	chr3L:18909004	FBgn0036828; FBgn0036829; FBgn0036830
chr3L:18902153	SNP	G	A	0.25	0.313957	chr3L:18909053	FBgn0036828; FBgn0036829; FBgn0036830
chr3L:1895034	SNP	A	C	0.1087	0.313958	chr3L:1895034	FBgn0035290
chr3L:1895052	SNP	A	G	0.1087	0.313958	chr3L:1895052	FBgn0035290
chr3L:1895106	SNP	T	G	0.1087	0.313958	chr3L:1895106	FBgn0035290
chr3R:16817676	SNP	A	G	0.3111	0.313958	chr3R:20991954	FBgn0013995
chr2L:8247847	SNP	T	A	0.1136	0.313958	chr2L:8247847	FBgn0032010
chr2L:9665843	SNP	G	A	0.1628	0.313958	chr2L:9665843	intergenic
chr2L:18617006	SNP	C	T	0.3171	0.313958	chr2L:18617006	FBgn0032692; FBgn0032694
chr2L:5418212	SNP	G	T	0.119	0.313959	chr2L:5418212	intergenic
chr3R:14681974	SNP	G	A	0.4634	0.31396	chr3R:18856252	intergenic
chr2L:1760048	SNP	A	C	0.1304	0.31396	chr2L:1760048	FBgn0031365
chr2L:14055419	SNP	A	C	0.1087	0.313961	chr2L:14055419	FBgn0028875
chr3L:5305324	SNP	T	C	0.4	0.313963	chr3L:5312224	intergenic
chrX:7941755	SNP	C	A	0.1957	0.313965	chrX:8047722	FBgn0004656
chr2L:12552589	SNP	G	A	0.2273	0.313965	chr2L:12552589	intergenic
chr3L:795548	SNP	T	C	0.2609	0.313966	chr3L:795548	intergenic
chr3L:20671679	SNP	C	A	0.25	0.313969	chr3L:20678579	intergenic
chr2R:9462616	SNP	A	T	0.1818	0.31397	chr2R:13575111	FBgn0261990; FBgn0265496
chr2L:9924397	SNP	A	G	0.4545	0.31397	chr2L:9924397	FBgn0032163; FBgn0259712
chr3L:6548735	SNP	A	G	0.1628	0.31397	chr3L:6555635	FBgn0042185
chr3L:14230378	SNP	G	C	0.2	0.313971	chr3L:14237278	FBgn0036417
chr2L:11017593	SNP	A	T	0.2222	0.313972	chr2L:11017593	FBgn0032330; FBgn0032331
chr2L:11017596	SNP	G	A	0.2222	0.313972	chr2L:11017596	FBgn0032330; FBgn0032331
chr3R:17701832	SNP	A	C	0.2143	0.313973	chr3R:21876110	FBgn0038912
chr2L:12390315	SNP	G	A	0.1136	0.313974	chr2L:12390315	FBgn0262475
chr3R:24677250	SNP	A	C	0.1364	0.313974	chr3R:28851528	FBgn0264324
chr3L:3026652	SNP	C	T	0.3182	0.313975	chr3L:3026652	FBgn0004372
chr2L:5239241	SNP	T	C	0.2222	0.313977	chr2L:5239241	FBgn0003716
chr3R:18451675	SNP	G	A	0.1628	0.313977	chr3R:22625953	FBgn0020278
chr3R:2565123	SNP	G	T	0.4286	0.313978	chr3R:6739401	FBgn0051481
chr2R:4086830	SNP	A	G	0.09302	0.313978	chr2R:8199325	FBgn0053087
chr2L:2574667	SNP	T	G	0.2045	0.313978	chr2L:2574667	FBgn0026778; FBgn0085343; FBgn0031434
chr2L:2574915	SNP	A	T	0.2045	0.313978	chr2L:2574915	FBgn0026778; FBgn0085343; FBgn0031434
chr3L:7395472	SNP	A	C	0.4773	0.313978	chr3L:7402372	FBgn0035780; FBgn0035781
chr2R:16642537	SNP	T	G	0.1364	0.313978	chr2R:20755032	intergenic
chrX:16693082	SNP	T	A	0.1818	0.313978	chrX:16799049	FBgn0030791
chr2L:4121220	SNP	A	T	0.3333	0.313979	chr2L:4121220	FBgn0020376; FBgn0014033
chr3R:12896534	SNP	A	T	0.25	0.31398	chr3R:17070812	FBgn0020493; FBgn0038473
chrX:13017323	SNP	T	G	0.4222	0.313981	chrX:13123290	FBgn0250862; FBgn0052638
chr3L:4956180	SNP	C	G	0.413	0.313981	chr3L:4956180	FBgn0005775
chr3L:18492508	SNP	T	G	0.09091	0.313983	chr3L:18499408	FBgn0036789
chrX:3316063	SNP	T	C	0.3043	0.313983	chrX:3422030	FBgn0266350; FBgn0029657
chr2R:18285266	SNP	T	C	0.3556	0.313983	chr2R:22397761	FBgn0034724
chr2L:5089074	SNP	C	A	0.1111	0.313984	chr2L:5089074	FBgn0031681
chr2R:6737374	SNP	C	T	0.3182	0.313984	chr2R:10849869	FBgn0050015
chrX:3399529	SNP	T	G	0.1591	0.313985	chrX:3505496	FBgn0266350; FBgn0029667
chr3R:16911591	SNP	T	A	0.2439	0.313985	chr3R:21085869	FBgn0038853
chr2L:15230222	SNP	C	A	0.2955	0.313985	chr2L:15230222	FBgn0028516
chr3L:9817762	INS	TT	T	0.1429	0.313986	chr3L:9824662	FBgn0264489; FBgn0044048
chr3L:13090811	SNP	A	G	0.4091	0.313987	chr3L:13097711	intergenic
chrX:2403171	SNP	C	T	0.4565	0.313988	chrX:2509138	FBgn0261451
chr3R:22434278	SNP	G	A	0.1087	0.313991	chr3R:26608556	FBgn0266256
chr2L:1451802	SNP	C	T	0.1818	0.313991	chr2L:1451802	intergenic
chr2R:18907289	SNP	C	A	0.4222	0.313992	chr2R:23019766	FBgn0003900; FBgn0261705
chr3L:2734901	SNP	A	C	0.1087	0.313992	chr3L:2734901	FBgn0052296
chrX:16912114	INS	CTTTGGTTGGC	C	0.3488	0.313995	chrX:17018081	FBgn0266354
chr3R:20135262	SNP	T	C	0.4762	0.313996	chr3R:24309540	FBgn0259685
chr3L:2400255	SNP	T	C	0.2955	0.313996	chr3L:2400255	FBgn0266696
chrX:8318100	SNP	G	T	0.1556	0.313996	chrX:8424067	FBgn0261793
chr2R:18323468	SNP	G	A	0.2727	0.313997	chr2R:22435963	intergenic
chrX:6338938	SNP	C	T	0.1818	0.313997	chrX:6444905	FBgn0259242
chr3R:11140023	SNP	T	C	0.3488	0.313998	chr3R:15314301	FBgn0004117
chr2R:7605342	SNP	C	T	0.2	0.313999	chr2R:11717837	FBgn0033649
chr3L:7763853	SNP	G	A	0.1304	0.313999	chr3L:7770753	FBgn0023076
chr2R:15062473	SNP	T	C	0.08696	0.314	chr2R:19174968	FBgn0034420
chrX:3918330	SNP	T	C	0.3556	0.314001	chrX:4024297	intergenic
chr3L:12587124	SNP	A	T	0.1556	0.314002	chr3L:12594024	FBgn0015904
chr2R:10933843	SNP	A	T	0.3696	0.314003	chr2R:15046338	intergenic
chr2R:9214046	SNP	A	C	0.3721	0.314004	chr2R:13326541	intergenic
chr2L:5917964	SNP	C	T	0.2667	0.314004	chr2L:5917964	FBgn0043362
chr3L:778418	SNP	C	T	0.1111	0.314005	chr3L:778418	intergenic
chr3R:26281879	SNP	G	C	0.3023	0.314006	chr3R:30456157	FBgn0028646; FBgn0039773
chr2L:17218171	SNP	A	G	0.2439	0.314006	chr2L:17218171	FBgn0032629
chr3L:14210525	INS	TT	T	0.1163	0.314008	chr3L:14217425	FBgn0013718; FBgn0036415
chr2R:10705829	SNP	C	T	0.09091	0.314008	chr2R:14818324	FBgn0033969
chr3L:10162488	SNP	A	C	0.4444	0.314009	chr3L:10169388	FBgn0052057
chr2R:3625214	SNP	T	A	0.2273	0.314009	chr2R:7737709	FBgn0050497; FBgn0266526
chrX:5187490	DEL	A	AGAAGGC	0.1556	0.31401	chrX:5293457	intergenic
chr3L:2723964	SNP	T	C	0.186	0.314011	chr3L:2723964	FBgn0052296
chr3R:26169702	SNP	G	T	0.2093	0.314012	chr3R:30343980	FBgn0010113
chr2R:9760777	SNP	G	A	0.4667	0.314012	chr2R:13873272	FBgn0013733
chr2R:9760780	SNP	A	G	0.4667	0.314012	chr2R:13873275	FBgn0013733
chr3L:8534133	SNP	C	A	0.3864	0.314013	chr3L:8541033	intergenic
chr2L:1660708	SNP	A	T	0.3256	0.314014	chr2L:1660708	FBgn0086758
chr3L:6933355	SNP	T	C	0.5	0.314015	chr3L:6940255	FBgn0266961
chrX:16295039	SNP	A	G	0.1957	0.314016	chrX:16401006	FBgn0030746
chr3R:26595027	SNP	G	A	0.2381	0.314016	chr3R:30769305	FBgn0004606
chrX:14921956	SNP	G	A	0.1163	0.314016	chrX:15027923	FBgn0030600; FBgn0052594
chrX:14921957	DEL	TA	T	0.1163	0.314016	chrX:15027924	FBgn0030600; FBgn0052594
chr3L:9254060	SNP	T	A	0.2727	0.314016	chr3L:9260960	FBgn0264000
chr2R:19682144	SNP	G	A	0.4444	0.314017	chr2R:23794621	FBgn0034903
chr2L:8140921	SNP	G	A	0.3571	0.31402	chr2L:8140921	FBgn0031990; FBgn0263561
chr3L:10725011	SNP	T	C	0.4444	0.31402	chr3L:10731911	intergenic
chr3L:4596337	SNP	A	G	0.2174	0.31402	chr3L:4596337	FBgn0262733
chrX:3214472	SNP	A	T	0.2826	0.31402	chrX:3320439	FBgn0000479; FBgn0266180
chr2L:1526487	SNP	C	A	0.1333	0.314022	chr2L:1526487	intergenic
chr3R:9891037	SNP	A	G	0.2093	0.314022	chr3R:14065315	FBgn0038197
chr3R:19823403	SNP	T	C	0.2889	0.314022	chr3R:23997681	FBgn0053108; FBgn0051184; FBgn0020647
chr2L:12252427	SNP	T	C	0.1957	0.314024	chr2L:12252427	FBgn0000114
chr2R:12263635	SNP	G	A	0.4186	0.314026	chr2R:16376130	intergenic
chr3R:13032749	SNP	G	A	0.2889	0.314027	chr3R:17207027	intergenic
chr2L:17863047	SNP	T	C	0.1591	0.314027	chr2L:17863047	FBgn0262018
chr3R:9667029	SNP	T	A	0.2564	0.314027	chr3R:13841307	intergenic
chr3R:21367716	SNP	C	G	0.1707	0.314029	chr3R:25541994	FBgn0011666
chr2R:17173093	SNP	G	C	0.1111	0.314029	chr2R:21285588	FBgn0034611; FBgn0034612
chr2L:3128907	SNP	G	A	0.2619	0.314029	chr2L:3128907	FBgn0015600; FBgn0031504
chr3R:26879101	SNP	A	G	0.4091	0.31403	chr3R:31053379	FBgn0016123; FBgn0010808; FBgn0002413
chr3L:18213404	SNP	C	T	0.1429	0.314032	chr3L:18220304	intergenic
chr3L:833648	SNP	T	C	0.186	0.314032	chr3L:833648	FBgn0035162; FBgn0083058; FBgn0260755
chr3L:833661	SNP	G	A	0.186	0.314032	chr3L:833661	FBgn0035162; FBgn0083058; FBgn0260755
chr2L:16999042	SNP	C	T	0.4146	0.314033	chr2L:16999042	FBgn0266896; FBgn0266897
chr3R:19904873	SNP	T	C	0.4762	0.314033	chr3R:24079151	FBgn0053100
chr2R:17757683	SNP	G	A	0.4762	0.314034	chr2R:21870178	intergenic
chr2L:12596468	SNP	T	C	0.1778	0.314035	chr2L:12596468	FBgn0085424
chr2L:601293	SNP	T	A	0.2273	0.314035	chr2L:601293	intergenic
chr2L:601389	SNP	A	G	0.2273	0.314035	chr2L:601389	intergenic
chr2R:9441776	SNP	A	T	0.2195	0.314036	chr2R:13554271	FBgn0014877
chr3L:2992999	SNP	A	G	0.25	0.314036	chr3L:2992999	intergenic
chr2L:8247073	SNP	T	G	0.2791	0.31404	chr2L:8247073	FBgn0032010
chrX:4316921	SNP	C	T	0.1163	0.31404	chrX:4422888	FBgn0052773; FBgn0000179
chrX:20673479	SNP	G	A	0.3182	0.314041	chrX:20802452	FBgn0085387
chr2R:8940771	SNP	T	A	0.3778	0.314042	chr2R:13053266	intergenic
chr2L:4151179	SNP	T	C	0.4048	0.314042	chr2L:4151179	FBgn0031585
chr2L:22739521	SNP	A	T	0.1429	0.314042	chr2L:22846789	FBgn0041004
chr2R:7922658	SNP	T	G	0.2791	0.314042	chr2R:12035153	FBgn0033677; FBgn0262820
chr3R:13669127	SNP	A	G	0.1163	0.314043	chr3R:17843405	FBgn0261649
chr3L:3744295	SNP	T	C	0.4222	0.314043	chr3L:3744295	FBgn0052264
chr2L:10821643	SNP	G	A	0.1111	0.314044	chr2L:10821643	FBgn0011676; FBgn0032304
chr3L:19446513	SNP	G	A	0.2727	0.314044	chr3L:19453413	intergenic
chr3R:4961832	SNP	T	C	0.2326	0.314045	chr3R:9136110	FBgn0003165
chr3R:25506690	SNP	C	G	0.2444	0.314048	chr3R:29680968	FBgn0039680; FBgn0039681
chr3R:19841171	SNP	C	T	0.3721	0.31405	chr3R:24015449	FBgn0020647
chr3R:14691342	SNP	T	C	0.2973	0.314051	chr3R:18865620	intergenic
chr2L:13145142	SNP	A	T	0.1136	0.314051	chr2L:13145142	intergenic
chr2R:3772869	SNP	G	C	0.4286	0.314052	chr2R:7885364	FBgn0085390
chrX:22037068	SNP	C	T	0.275	0.314054	chrX:22635232	intergenic
chr3R:11131798	SNP	A	G	0.2558	0.314055	chr3R:15306076	FBgn0003721
chr3L:1107309	SNP	C	T	0.08696	0.314056	chr3L:1107309	intergenic
chr3L:1108368	SNP	C	T	0.08696	0.314056	chr3L:1108368	intergenic
chr3L:1108398	SNP	G	A	0.08696	0.314056	chr3L:1108398	intergenic
chr3L:7944470	SNP	A	G	0.125	0.314056	chr3L:7951370	FBgn0041156
chr3R:16199650	SNP	A	G	0.2439	0.314056	chr3R:20373928	intergenic
chr2R:14343127	SNP	A	G	0.08696	0.314057	chr2R:18455622	FBgn0028496
chr2R:14343184	SNP	T	G	0.08696	0.314057	chr2R:18455679	FBgn0028496
chr2R:14343197	SNP	T	G	0.08696	0.314057	chr2R:18455692	FBgn0028496
chr3R:25505315	SNP	C	G	0.4545	0.314058	chr3R:29679593	FBgn0039680; FBgn0039681
chr3L:7158728	SNP	G	A	0.4444	0.314059	chr3L:7165628	FBgn0265296
chr2R:6542939	SNP	G	A	0.2889	0.314059	chr2R:10655434	intergenic
chrX:1368935	SNP	A	G	0.08696	0.31406	chrX:1474902	FBgn0025382
chr2L:12139597	SNP	G	A	0.2558	0.31406	chr2L:12139597	FBgn0032416
chr2L:12139622	SNP	T	A	0.2558	0.31406	chr2L:12139622	FBgn0032416
chr2L:1249114	SNP	G	A	0.1333	0.31406	chr2L:1249114	intergenic
chr2L:3224928	SNP	A	T	0.1628	0.314062	chr2L:3224928	intergenic
chr3R:16255282	INS	TGAACTT	T	0.2895	0.314062	chr3R:20429560	FBgn0262869
chr2L:17605248	SNP	C	A	0.4878	0.314062	chr2L:17605248	FBgn0261089
chrX:2579371	SNP	G	A	0.4318	0.314063	chrX:2685338	FBgn0003068
chr3L:10274067	SNP	G	A	0.1739	0.314064	chr3L:10280967	intergenic
chr3L:10274088	SNP	A	T	0.1739	0.314064	chr3L:10280988	intergenic
chr3R:21495237	SNP	T	A	0.09756	0.314065	chr3R:25669515	FBgn0039354
chr2R:6012760	SNP	G	A	0.09302	0.314066	chr2R:10125255	FBgn0050011
chrX:10111996	SNP	C	T	0.4667	0.314066	chrX:10217963	FBgn0028342; FBgn0267189; FBgn0040941
chr2L:15310068	SNP	G	T	0.1556	0.314066	chr2L:15310068	intergenic
chr3R:12613982	SNP	A	C	0.3256	0.314067	chr3R:16788260	FBgn0015230
chr3R:27881030	SNP	G	A	0.09091	0.314067	chr3R:32055308	FBgn0002780; FBgn0002645
chr3L:18430299	INS	TT	T	0.1591	0.314067	chr3L:18437199	intergenic
chr3R:13399516	SNP	A	C	0.4211	0.314068	chr3R:17573794	intergenic
chr2R:8218519	SNP	G	A	0.1087	0.314068	chr2R:12331014	FBgn0264560
chr2R:8218591	SNP	A	G	0.1087	0.314068	chr2R:12331086	FBgn0264560
chr2R:8218609	SNP	G	A	0.1087	0.314068	chr2R:12331104	FBgn0264560
chr2R:8218627	SNP	C	T	0.1087	0.314068	chr2R:12331122	FBgn0264560
chr2R:8218645	SNP	C	T	0.1087	0.314068	chr2R:12331140	FBgn0264560
chr3L:12167628	SNP	T	A	0.08889	0.314071	chr3L:12174528	FBgn0036260
chr2R:13800690	DEL	A	AA	0.4884	0.314072	chr2R:17913185	FBgn0011589
chr2L:4807810	SNP	A	T	0.2143	0.314072	chr2L:4807810	intergenic
chr2L:12536895	SNP	C	T	0.1522	0.314073	chr2L:12536895	FBgn0259176
chr2R:16913279	SNP	C	T	0.4318	0.314073	chr2R:21025774	FBgn0050296; FBgn0034576
chr3L:16215386	SNP	T	C	0.1538	0.314074	chr3L:16222286	FBgn0052153
chr2L:19254234	SNP	C	T	0.3721	0.314074	chr2L:19254234	intergenic
chr3L:5340269	SNP	T	C	0.2045	0.314075	chr3L:5347169	FBgn0016031
chr3R:17919576	SNP	C	T	0.381	0.314076	chr3R:22093854	intergenic
chr2L:16313154	SNP	T	A	0.4773	0.314076	chr2L:16313154	FBgn0001086; FBgn0000250
chr2L:17755461	SNP	A	G	0.1591	0.314078	chr2L:17755461	FBgn0015609
chr3R:26316871	SNP	T	C	0.3182	0.314079	chr3R:30491149	FBgn0039779; FBgn0026190
chr3L:12404279	SNP	C	G	0.4524	0.314079	chr3L:12411179	FBgn0052103
chr2R:15120483	SNP	T	C	0.4889	0.314079	chr2R:19232978	FBgn0010434
chrX:4249618	SNP	A	G	0.2222	0.314079	chrX:4355585	FBgn0262738
chrX:22241130	SNP	C	G	0.4318	0.31408	chrX:22839294	FBgn0000719; FBgn0259677
chr2R:14876459	SNP	C	A	0.1136	0.31408	chr2R:18988954	FBgn0265356
chr3R:1570013	SNP	C	A	0.125	0.314081	chr3R:5744291	FBgn0027497
chrX:12165607	SNP	T	A	0.3261	0.314081	chrX:12271574	FBgn0267001
chr2L:19337283	SNP	G	A	0.4773	0.314083	chr2L:19337283	intergenic
chr3R:14613115	SNP	A	T	0.1111	0.314084	chr3R:18787393	FBgn0038652
chr3R:14148046	DEL	T	TCAGGCCACTTT	0.3488	0.314085	chr3R:18322324	FBgn0051235
chr3R:24893316	SNP	T	C	0.09302	0.314085	chr3R:29067594	FBgn0039633
chr3R:22711362	SNP	G	A	0.3636	0.314085	chr3R:26885640	FBgn0004359
chr3R:20932961	SNP	A	T	0.2273	0.314087	chr3R:25107239	FBgn0054027
chr2L:19773428	SNP	A	G	0.1628	0.314087	chr2L:19773428	intergenic
chr3L:10506848	INS	GAA	G	0.1778	0.314088	chr3L:10513748	FBgn0052062
chr3L:12879726	SNP	C	T	0.3409	0.314088	chr3L:12886626	FBgn0036321
chr2L:12134467	SNP	T	A	0.45	0.314088	chr2L:12134467	intergenic
chr3R:14042656	SNP	T	A	0.1556	0.314089	chr3R:18216934	FBgn0038581
chr2R:9126157	SNP	T	G	0.1628	0.314089	chr2R:13238652	FBgn0033816
chr3L:12369617	SNP	A	C	0.08889	0.314089	chr3L:12376517	FBgn0036279
chr3R:21102996	SNP	A	C	0.08889	0.314089	chr3R:25277274	FBgn0039311
chr2L:4349836	SNP	T	C	0.4091	0.31409	chr2L:4349836	FBgn0265910
chr3R:19651802	SNP	C	T	0.381	0.31409	chr3R:23826080	FBgn0085384; FBgn0262974; FBgn0004187
chr2R:14610031	SNP	C	A	0.3721	0.314091	chr2R:18722526	FBgn0053147
chr3R:13380107	SNP	A	T	0.2558	0.314091	chr3R:17554385	intergenic
chrX:20799309	SNP	G	T	0.3721	0.314095	chrX:20928282	intergenic
chr3R:15519801	SNP	G	T	0.2174	0.314096	chr3R:19694079	FBgn0051216
chr3R:9331373	SNP	T	C	0.1591	0.314097	chr3R:13505651	intergenic
chrX:15420102	SNP	A	G	0.3111	0.314097	chrX:15526069	FBgn0022710
chrX:15551654	DEL	T	TAT	0.2727	0.314097	chrX:15657621	intergenic
chr2R:6932113	SNP	A	G	0.1778	0.314099	chr2R:11044608	FBgn0040765
chr2L:11351391	SNP	G	T	0.1053	0.3141	chr2L:11351391	intergenic
chr3R:21487418	SNP	A	T	0.1628	0.3141	chr3R:25661696	FBgn0027508; FBgn0266735; FBgn0261986
chr3R:22147141	SNP	T	C	0.1556	0.314101	chr3R:26321419	FBgn0053970
chr2R:8846633	DEL	A	ACAGAGAGTG	0.1628	0.314102	chr2R:12959128	intergenic
chr3L:18690604	SNP	T	A	0.3636	0.314102	chr3L:18697504	FBgn0036808
chrX:6964117	SNP	G	A	0.3721	0.314104	chrX:7070084	FBgn0029932
chr2L:1187774	SNP	G	A	0.2273	0.314104	chr2L:1187774	FBgn0031322
chr3L:12344317	SNP	C	T	0.3043	0.314104	chr3L:12351217	FBgn0036278
chr2L:18476757	SNP	A	T	0.4545	0.314104	chr2L:18476757	FBgn0032681
chr2L:18476763	SNP	A	T	0.4545	0.314104	chr2L:18476763	FBgn0032681
chr3R:21209079	SNP	G	T	0.2143	0.314105	chr3R:25383357	FBgn0004509; FBgn0039332; FBgn0051437
chr3L:7641730	SNP	A	G	0.1304	0.314105	chr3L:7648630	intergenic
chr3L:17248653	SNP	T	C	0.3	0.314105	chr3L:17255553	FBgn0264462
chr2L:8387907	SNP	T	C	0.25	0.314106	chr2L:8387907	FBgn0032036; FBgn0262001
chr2R:21007358	SNP	T	C	0.3556	0.314106	chr2R:25119835	FBgn0266129
chr2R:21053958	SNP	T	A	0.3556	0.314106	chr2R:25166435	intergenic
chr3L:6581189	SNP	T	C	0.08696	0.314106	chr3L:6588089	FBgn0042185; FBgn0263973
chr3L:6581410	SNP	T	C	0.08696	0.314106	chr3L:6588310	FBgn0042185; FBgn0263973
chr3L:6581420	SNP	C	G	0.08696	0.314106	chr3L:6588320	FBgn0042185; FBgn0263973
chr3R:11093257	SNP	C	T	0.08696	0.314106	chr3R:15267535	FBgn0016691; FBgn0038311
chr3R:11093308	SNP	T	G	0.08696	0.314106	chr3R:15267586	FBgn0016691; FBgn0038311
chr3R:11095357	SNP	G	A	0.08696	0.314106	chr3R:15269635	FBgn0038312; FBgn0000283
chr2L:21212533	SNP	T	A	0.2051	0.314106	chr2L:21212533	FBgn0026255; FBgn0032935
chr3L:744821	SNP	A	G	0.4889	0.314107	chr3L:744821	FBgn0035160
chr3L:744838	SNP	C	T	0.4889	0.314107	chr3L:744838	FBgn0035160
chr2L:10497213	SNP	C	T	0.1522	0.314108	chr2L:10497213	FBgn0086347
chr2R:18327583	SNP	T	C	0.2	0.314108	chr2R:22440078	intergenic
chr2L:1342102	SNP	A	C	0.4762	0.314109	chr2L:1342102	FBgn0053923
chr3R:25256205	SNP	A	G	0.2222	0.314109	chr3R:29430483	FBgn0004369
chr2L:17068031	SNP	A	T	0.25	0.314109	chr2L:17068031	intergenic
chr2R:14660623	SNP	C	T	0.3409	0.31411	chr2R:18773118	FBgn0034389
chrX:15147296	SNP	T	A	0.2609	0.314112	chrX:15253263	intergenic
chr3R:26064529	SNP	G	A	0.2391	0.314114	chr3R:30238807	intergenic
chr2L:21332503	SNP	A	T	0.3864	0.314115	chr2L:21332503	FBgn0023091
chr2L:2289650	SNP	A	C	0.2439	0.314115	chr2L:2289650	FBgn0031410; FBgn0028570
chrX:3922386	SNP	A	T	0.2609	0.314116	chrX:4028353	intergenic
chr3R:13784264	SNP	G	C	0.25	0.314116	chr3R:17958542	FBgn0263995
chr2R:13629026	SNP	G	A	0.3636	0.314116	chr2R:17741521	FBgn0034271
chr2L:4005683	SNP	T	C	0.1818	0.314117	chr2L:4005683	FBgn0031579; FBgn0031580
chr2R:11827758	SNP	A	G	0.3636	0.314118	chr2R:15940253	FBgn0034051; FBgn0034052
chr3L:11699525	SNP	G	C	0.2273	0.314118	chr3L:11706425	FBgn0036196
chrX:14991132	SNP	G	T	0.1087	0.314118	chrX:15097099	FBgn0030613
chr3L:4813440	SNP	A	C	0.2889	0.314118	chr3L:4813440	FBgn0261797
chr3L:19099266	DEL	C	CA	0.2368	0.314119	chr3L:19106166	FBgn0036851
chr2L:1199203	SNP	A	C	0.1951	0.314119	chr2L:1199203	FBgn0031323; FBgn0263080
chr2R:18308346	SNP	T	C	0.1628	0.31412	chr2R:22420841	FBgn0034727; FBgn0034728
chrX:2886595	SNP	A	T	0.3095	0.314122	chrX:2992562	FBgn0028369
chr3R:10332724	SNP	A	T	0.381	0.314122	chr3R:14507002	FBgn0265066
chr3L:3647347	SNP	A	G	0.2826	0.314123	chr3L:3647347	FBgn0263239
chr3L:17253498	SNP	G	T	0.2667	0.314124	chr3L:17260398	FBgn0264462; FBgn0264466
chr2L:5512248	SNP	T	G	0.3077	0.314124	chr2L:5512248	intergenic
chr2L:18673476	SNP	G	T	0.186	0.314125	chr2L:18673476	FBgn0263078; FBgn0261349
chr2R:13645480	SNP	G	A	0.2381	0.314127	chr2R:17757975	FBgn0022740
chr3R:20537755	INS	AATTGAGCCAATTGAG	TTC	0.125	0.314129	chr3R:24712033	FBgn0003429; FBgn0039217
chr3R:20715071	SNP	A	G	0.3333	0.31413	chr3R:24889349	FBgn0051121
chr3L:11234714	SNP	A	C	0.4	0.31413	chr3L:11241614	intergenic
chr3R:24140361	SNP	T	C	0.08889	0.31413	chr3R:28314639	intergenic
chr2R:14589846	SNP	G	T	0.1163	0.314132	chr2R:18702341	FBgn0262103
chr2L:6495286	SNP	G	A	0.1522	0.314132	chr2L:6495286	FBgn0051638; FBgn0031824
chrX:17483614	SNP	T	G	0.186	0.314134	chrX:17589581	FBgn0030847; FBgn0030846
chr3L:7780657	SNP	A	T	0.4889	0.314134	chr3L:7787557	FBgn0052369
chrX:17964747	SNP	C	T	0.2444	0.314135	chrX:18070714	FBgn0013809
chr3R:12301631	SNP	A	C	0.1556	0.314135	chr3R:16475909	FBgn0038435; FBgn0267693
chr3R:12301644	SNP	A	T	0.1556	0.314135	chr3R:16475922	FBgn0038435; FBgn0267693
chr3R:12301696	SNP	G	A	0.1556	0.314135	chr3R:16475974	FBgn0038435; FBgn0267693
chr3R:12301704	SNP	T	A	0.1556	0.314135	chr3R:16475982	FBgn0038435; FBgn0267693
chr3R:12301719	SNP	A	T	0.1556	0.314135	chr3R:16475997	FBgn0038435; FBgn0267693
chr3R:12301725	DEL	C	TT	0.1556	0.314135	chr3R:16476003	FBgn0038435; FBgn0267693
chr3R:12301753	DEL	T	TGTGTGTTGAGGGCCAT	0.1556	0.314135	chr3R:16476031	FBgn0038435; FBgn0267693
chr3R:12302006	SNP	G	A	0.1556	0.314135	chr3R:16476284	FBgn0038435; FBgn0267693; FBgn0038436
chr3L:12064480	SNP	T	C	0.1556	0.314136	chr3L:12071380	FBgn0250876
chr3R:12187882	SNP	T	A	0.25	0.314137	chr3R:16362160	FBgn0038422
chr3R:12188123	SNP	C	T	0.25	0.314137	chr3R:16362401	FBgn0038422
chr3L:8876261	SNP	A	G	0.3333	0.314139	chr3L:8883161	FBgn0263930
chr2R:19408862	SNP	G	C	0.2273	0.314139	chr2R:23521339	FBgn0015372
chr2L:11664815	INS	AGAACTTT	A	0.4	0.31414	chr2L:11664815	FBgn0265670; FBgn0265674
chr2L:11664817	DEL	A	AAGGGAGAGGT	0.4	0.31414	chr2L:11664817	FBgn0265670; FBgn0265674
chr2L:8055624	SNP	A	G	0.35	0.31414	chr2L:8055624	FBgn0011230
chrX:14778559	SNP	C	T	0.1304	0.314141	chrX:14884526	FBgn0264078
chrX:14778597	SNP	C	G	0.1304	0.314141	chrX:14884564	FBgn0264078
chr2R:10820870	SNP	G	A	0.1087	0.314142	chr2R:14933365	FBgn0033983; FBgn0040747
chrX:14224980	SNP	A	G	0.1818	0.314142	chrX:14330947	FBgn0052600
chr2L:22422790	INS	TCGAAACGTTGAG	T	0.275	0.314142	chr2L:22530058	intergenic
chr3R:13513105	SNP	T	A	0.125	0.314143	chr3R:17687383	FBgn0051249; FBgn0261885
chr3L:14770917	SNP	G	T	0.3478	0.314143	chr3L:14777817	FBgn0036449
chr3L:2875709	SNP	A	G	0.3778	0.314144	chr3L:2875709	FBgn0263392
chr2L:15542829	SNP	A	T	0.1364	0.314144	chr2L:15542829	intergenic
chrX:11800756	INS	TG	A	0.08889	0.314144	chrX:11906723	FBgn0262686; FBgn0250871
chr3L:6826419	SNP	A	G	0.1111	0.314145	chr3L:6833319	intergenic
chr3R:24726405	SNP	C	G	0.2143	0.314147	chr3R:28900683	FBgn0265998
chr2R:7415691	SNP	A	C	0.2826	0.314149	chr2R:11528186	FBgn0000577
chr2R:16050520	SNP	A	C	0.3556	0.31415	chr2R:20163015	intergenic
chr3L:15935184	SNP	G	T	0.3846	0.31415	chr3L:15942084	FBgn0000489
chrX:12879755	SNP	T	C	0.1111	0.31415	chrX:12985722	FBgn0052643
chr2L:4361203	SNP	T	A	0.3659	0.314153	chr2L:4361203	FBgn0026319
chr3R:5974839	SNP	T	A	0.3902	0.314153	chr3R:10149117	FBgn0086359
chr3R:15827677	INS	A	AA	0.3889	0.314153	chr3R:20001955	FBgn0038755
chr3R:12187661	SNP	C	A	0.2439	0.314154	chr3R:16361939	FBgn0038422
chr3R:13579330	SNP	T	C	0.4667	0.314154	chr3R:17753608	FBgn0038542
chr3L:1457838	SNP	C	A	0.3488	0.314155	chr3L:1457838	FBgn0267487
chr3L:9753039	SNP	A	T	0.4783	0.314156	chr3L:9759939	FBgn0259163; FBgn0266956
chr3L:9753040	SNP	T	A	0.4783	0.314156	chr3L:9759940	FBgn0259163; FBgn0266956
chr2L:7583334	SNP	A	G	0.2326	0.314157	chr2L:7583334	FBgn0083141
chrX:3162708	SNP	T	A	0.2051	0.314158	chrX:3268675	FBgn0000479
chr2R:12588015	SNP	C	A	0.2195	0.314158	chr2R:16700510	FBgn0050463
chr3R:23914095	SNP	G	C	0.4667	0.314158	chr3R:28088373	FBgn0085391
chr3L:9809385	SNP	G	A	0.1087	0.314158	chr3L:9816285	FBgn0264489
chr2L:8820114	SNP	A	G	0.3488	0.314158	chr2L:8820114	intergenic
chr2R:9550891	SNP	A	T	0.1463	0.31416	chr2R:13663386	FBgn0000633; FBgn0033862
chr2R:14952026	INS	AG	A	0.1591	0.31416	chr2R:19064521	intergenic
chr2R:17807712	SNP	A	T	0.08889	0.314161	chr2R:21920207	FBgn0085397
chr3L:17694055	INS	ACA	A	0.4359	0.314162	chr3L:17700955	FBgn0052183
chr2R:16760186	SNP	C	A	0.2558	0.314162	chr2R:20872681	FBgn0050295
chr2L:904242	SNP	A	G	0.1905	0.314163	chr2L:904242	FBgn0266799
chr3R:20496837	SNP	A	G	0.2391	0.314164	chr3R:24671115	FBgn0003429
chr2L:8182276	SNP	T	G	0.2143	0.314165	chr2L:8182276	FBgn0264953
chr3L:13183106	SNP	T	G	0.2609	0.314166	chr3L:13190006	intergenic
chrX:21125571	DEL	A	TCGCCTG	0.1111	0.314167	chrX:21254544	FBgn0052521
chrX:21126330	SNP	G	A	0.1111	0.314167	chrX:21255303	FBgn0052521
chrX:21126332	SNP	C	T	0.1111	0.314167	chrX:21255305	FBgn0052521
chrX:21126335	DEL	C	CAAGTTCAAAAAGGCTTCTCAAT	0.1111	0.314167	chrX:21255308	FBgn0052521
chrX:12225018	SNP	C	T	0.3333	0.314167	chrX:12330985	FBgn0267001
chr2L:16619689	SNP	T	C	0.08696	0.314168	chr2L:16619689	FBgn0259735
chr2L:8740696	SNP	T	A	0.4773	0.314169	chr2L:8740696	FBgn0003209
chr3L:12942216	SNP	A	T	0.4318	0.31417	chr3L:12949116	intergenic
chr2R:7440312	SNP	G	A	0.4091	0.31417	chr2R:11552807	intergenic
chrX:12223126	SNP	T	C	0.2955	0.314173	chrX:12329093	FBgn0267001
chr2L:2961026	SNP	C	T	0.3095	0.314174	chr2L:2961026	FBgn0010263
chr3R:14622267	SNP	G	T	0.3421	0.314175	chr3R:18796545	intergenic
chr3L:21477018	SNP	C	T	0.1333	0.314175	chr3L:21483918	FBgn0037085
chrX:18252991	SNP	A	C	0.4444	0.314175	chrX:18358958	FBgn0030914
chr3L:13884117	SNP	C	G	0.2955	0.314179	chr3L:13891017	FBgn0264006
chr3L:6178896	SNP	C	A	0.3409	0.314181	chr3L:6185796	FBgn0022699; FBgn0262985; FBgn0022935
chr2L:11148808	SNP	A	T	0.09091	0.314182	chr2L:11148808	FBgn0010197
chr2R:18313065	DEL	G	GG	0.3889	0.314185	chr2R:22425560	FBgn0034728; FBgn0034729
chrX:5572562	SNP	G	C	0.3043	0.314185	chrX:5678529	FBgn0046687
chr2R:20656552	SNP	A	G	0.1136	0.314186	chr2R:24769029	FBgn0027590; FBgn0035060
chr2R:8119487	SNP	A	C	0.186	0.314187	chr2R:12231982	intergenic
chr2R:14222806	SNP	A	G	0.4634	0.314188	chr2R:18335301	FBgn0010575
chrX:10824008	SNP	G	A	0.2391	0.314188	chrX:10929975	FBgn0030251; FBgn0263705
chrX:10824045	SNP	C	T	0.2391	0.314188	chrX:10930012	FBgn0030251; FBgn0263705
chrX:10824163	SNP	G	A	0.2391	0.314188	chrX:10930130	FBgn0030251; FBgn0263705
chrX:10824199	SNP	C	T	0.2391	0.314188	chrX:10930166	FBgn0030251; FBgn0263705
chr3R:23828232	SNP	C	T	0.2444	0.314189	chr3R:28002510	intergenic
chr3R:6395199	SNP	T	G	0.1163	0.31419	chr3R:10569477	FBgn0001235
chrX:4624734	SNP	C	G	0.4048	0.314191	chrX:4730701	intergenic
chr3L:1568295	SNP	C	T	0.2955	0.314192	chr3L:1568295	FBgn0035235; FBgn0035234; FBgn0035236
chr2L:20140076	DEL	T	TAACTGTCAAAAG	0.2308	0.314194	chr2L:20140076	intergenic
chr2R:8826664	SNP	T	C	0.08889	0.314194	chr2R:12939159	FBgn0033785; FBgn0050487
chr2R:8826916	SNP	T	G	0.08889	0.314194	chr2R:12939411	FBgn0033785; FBgn0004512
chrX:20367896	SNP	G	A	0.08889	0.314195	chrX:20496869	FBgn0031118
chr3L:8839429	SNP	A	T	0.3913	0.314198	chr3L:8846329	FBgn0263930; FBgn0267473
chr3R:26214815	SNP	G	A	0.3864	0.314198	chr3R:30389093	FBgn0015222; FBgn0015221
chr2R:16783086	SNP	C	T	0.08889	0.314198	chr2R:20895581	FBgn0015524
chr2R:16783167	SNP	G	C	0.08889	0.314198	chr2R:20895662	FBgn0015524
chr2L:4032183	INS	ATTATTG	A	0.4167	0.3142	chr2L:4032183	FBgn0000547
chr3L:9701983	SNP	T	C	0.3721	0.3142	chr3L:9708883	FBgn0036032
chr3L:12924585	SNP	T	G	0.3864	0.314202	chr3L:12931485	intergenic
chrX:20884160	SNP	A	T	0.08696	0.314203	chrX:21013133	intergenic
chr2L:21827773	SNP	T	G	0.1591	0.314203	chr2L:21827773	FBgn0003866
chr3L:19173910	SNP	T	C	0.3721	0.314203	chr3L:19180810	FBgn0016797
chr2R:17769504	SNP	A	G	0.3488	0.314205	chr2R:21881999	FBgn0085397; FBgn0025573
chr3R:19847516	SNP	T	C	0.4186	0.314206	chr3R:24021794	FBgn0020647
chr2R:18703160	SNP	C	A	0.2222	0.314207	chr2R:22815655	FBgn0086408; FBgn0050271
chr2R:18703164	SNP	T	C	0.2222	0.314207	chr2R:22815659	FBgn0086408; FBgn0050271
chrX:19607963	SNP	C	A	0.4773	0.314207	chrX:19713930	FBgn0040089; FBgn0266183
chr3L:2116791	SNP	T	G	0.2791	0.314207	chr3L:2116791	FBgn0052311
chr2R:14688314	SNP	G	T	0.2609	0.314208	chr2R:18800809	FBgn0010651
chr3L:9954525	SNP	A	T	0.2391	0.314209	chr3L:9961425	FBgn0085385
chr2L:13801704	SNP	C	T	0.08889	0.31421	chr2L:13801704	intergenic
chrX:3626404	SNP	G	T	0.2222	0.31421	chrX:3732371	FBgn0086899
chr2L:14032524	SNP	C	T	0.2955	0.314212	chr2L:14032524	FBgn0028872; FBgn0266822
chr3L:8668053	SNP	G	A	0.413	0.314212	chr3L:8674953	FBgn0001168
chr2R:11883159	SNP	G	A	0.3556	0.314213	chr2R:15995654	FBgn0020236
chr2R:2605103	SNP	C	A	0.4595	0.314214	chr2R:6717598	FBgn0033096; FBgn0033097
chrX:17576001	SNP	A	C	0.2045	0.314215	chrX:17681968	FBgn0263258
chr3R:21209361	SNP	C	T	0.1136	0.314216	chr3R:25383639	FBgn0004509; FBgn0039332; FBgn0051437
chr2R:8340696	SNP	T	A	0.2222	0.314216	chr2R:12453191	FBgn0033739; FBgn0010238
chr3R:18731656	SNP	T	C	0.3696	0.314217	chr3R:22905934	FBgn0017590
chr3R:25632235	SNP	G	T	0.3864	0.314217	chr3R:29806513	FBgn0002924; FBgn0000247
chr2R:19972913	SNP	G	C	0.1304	0.314217	chr2R:24085390	FBgn0034974
chr2L:17973665	SNP	C	T	0.3415	0.314217	chr2L:17973665	FBgn0023096; FBgn0032656
chr3R:3591635	SNP	G	A	0.09302	0.314218	chr3R:7765913	intergenic
chr3R:19223558	SNP	G	C	0.4318	0.314219	chr3R:23397836	intergenic
chr2L:11446685	SNP	A	G	0.4634	0.314219	chr2L:11446685	intergenic
chr3L:9635652	SNP	T	A	0.2791	0.31422	chr3L:9642552	FBgn0016081; FBgn0036024
chr3L:17903194	SNP	A	C	0.1591	0.31422	chr3L:17910094	FBgn0036771; FBgn0036772
chr2R:15122821	SNP	C	T	0.2273	0.314221	chr2R:19235316	FBgn0010434
chr2L:15749372	SNP	G	A	0.4524	0.314223	chr2L:15749372	FBgn0001989
chr2R:10519895	INS	G	GAG	0.4595	0.314223	chr2R:14632390	intergenic
chr2L:3476399	SNP	C	T	0.1429	0.314224	chr2L:3476399	FBgn0266912; FBgn0264549
chr3R:26988749	SNP	A	G	0.1087	0.314224	chr3R:31163027	FBgn0013973; FBgn0086704
chr2L:16696316	SNP	T	G	0.1892	0.314225	chr2L:16696316	FBgn0261278
chr3L:10071275	SNP	A	G	0.1556	0.314226	chr3L:10078175	FBgn0040823
chr2R:18864425	SNP	G	A	0.4091	0.314226	chr2R:22976902	intergenic
chr2L:17172322	SNP	C	T	0.4048	0.314227	chr2L:17172322	FBgn0083942; FBgn0265607
chr3R:13750062	SNP	G	A	0.45	0.314227	chr3R:17924340	FBgn0263995
chr3R:23454628	SNP	T	G	0.3721	0.314228	chr3R:27628906	FBgn0039530
chr2L:15395297	SNP	C	T	0.2857	0.314228	chr2L:15395297	intergenic
chr2L:8705491	SNP	T	A	0.3333	0.314229	chr2L:8705491	FBgn0004914; FBgn0266327; FBgn0032061
chrX:19491111	INS	GCC	G	0.1579	0.314229	chrX:19597078	FBgn0261593
chr3R:14976404	SNP	G	C	0.3556	0.314229	chr3R:19150682	FBgn0038682
chr3L:21891520	SNP	A	G	0.186	0.31423	chr3L:21898420	FBgn0262737
chr2L:19518122	SNP	A	G	0.375	0.31423	chr2L:19518122	FBgn0032797; FBgn0263095; FBgn0032798
chr3L:9078969	SNP	A	T	0.2	0.31423	chr3L:9085869	FBgn0023479
chr2R:16925680	DEL	T	TT	0.08889	0.314231	chr2R:21038175	intergenic
chr3R:25164531	SNP	A	G	0.3556	0.314232	chr3R:29338809	intergenic
chr3R:25164541	SNP	A	T	0.3556	0.314232	chr3R:29338819	intergenic
chr2L:6585031	SNP	A	T	0.4615	0.314232	chr2L:6585031	FBgn0031835
chr3L:2447110	SNP	C	T	0.4091	0.314236	chr3L:2447110	FBgn0266696
chr3L:3523759	SNP	T	C	0.1395	0.314236	chr3L:3523759	FBgn0005640; FBgn0266403
chr2L:16547847	SNP	T	A	0.3261	0.314236	chr2L:16547847	FBgn0259735
chrX:19897107	SNP	T	A	0.3478	0.314237	chrX:20003074	FBgn0031082
chrX:11200856	MNP	TAG	ATC	0.1333	0.314239	chrX:11306823	intergenic
chr3L:9999947	SNP	A	T	0.1778	0.31424	chr3L:10006847	FBgn0040823
chr2L:11440567	SNP	G	T	0.3778	0.31424	chr2L:11440567	FBgn0261648
chr2R:7698023	DEL	A	AGCGCCAGCAGCAACA	0.09524	0.314241	chr2R:11810518	FBgn0033652
chr2R:8888020	SNP	G	A	0.4348	0.314241	chr2R:13000515	FBgn0265623
chr2R:18716622	SNP	G	A	0.2	0.314241	chr2R:22829099	FBgn0259179; FBgn0050274; FBgn0050272
chr2R:13095580	SNP	G	A	0.1795	0.314242	chr2R:17208075	intergenic
chr3L:2774077	SNP	C	T	0.1591	0.314243	chr3L:2774077	FBgn0035372; FBgn0044452
chr2L:1287590	SNP	G	A	0.4	0.314244	chr2L:1287590	FBgn0041097
chr3L:9731949	SNP	T	G	0.3111	0.314244	chr3L:9738849	FBgn0259163
chr3L:15493014	SNP	T	A	0.3778	0.314244	chr3L:15499914	FBgn0036500
chr2R:11506470	SNP	G	A	0.1628	0.314245	chr2R:15618965	FBgn0260429
chr2L:20146663	SNP	G	A	0.09756	0.314246	chr2L:20146663	intergenic
chr3L:10678812	SNP	A	G	0.2667	0.314248	chr3L:10685712	FBgn0010762
chr3R:25375244	SNP	A	G	0.3659	0.314249	chr3R:29549522	intergenic
chr2R:12614586	INS	T	TGTATT	0.4048	0.31425	chr2R:16727081	FBgn0050463
chr2R:6006725	SNP	A	C	0.1395	0.31425	chr2R:10119220	FBgn0033486
chr2L:5420550	SNP	C	T	0.1364	0.31425	chr2L:5420550	intergenic
chr2L:13841650	SNP	T	C	0.09091	0.31425	chr2L:13841650	FBgn0028509; FBgn0053307
chr2L:831470	SNP	T	C	0.1364	0.31425	chr2L:831470	FBgn0010583
chr3L:16004801	SNP	C	T	0.5	0.314251	chr3L:16011701	FBgn0263601
chr2L:9038673	SNP	T	C	0.2727	0.314251	chr2L:9038673	intergenic
chr3L:14151530	SNP	C	G	0.2093	0.314253	chr3L:14158430	intergenic
chr2L:9838902	SNP	C	T	0.1111	0.314253	chr2L:9838902	FBgn0032151
chrX:4265847	SNP	T	G	0.2222	0.314254	chrX:4371814	FBgn0029706; FBgn0263589
chr3R:5642583	SNP	G	A	0.2619	0.314254	chr3R:9816861	FBgn0037763; FBgn0037764
chr3L:1268300	SNP	T	C	0.4103	0.314256	chr3L:1268300	FBgn0035199
chrX:22109424	SNP	A	C	0.1364	0.314258	chrX:22707588	FBgn0266348
chr2L:11329261	SNP	G	A	0.1136	0.314258	chr2L:11329261	intergenic
chr2L:11329282	SNP	T	A	0.1136	0.314258	chr2L:11329282	intergenic
chr2L:11329302	SNP	A	G	0.1136	0.314258	chr2L:11329302	intergenic
chrX:4414746	MNP	ATA	TGG	0.1591	0.31426	chrX:4520713	FBgn0052773
chr2R:12560612	SNP	A	G	0.1522	0.31426	chr2R:16673107	FBgn0085487; FBgn0050463
chr3R:25048031	SNP	C	G	0.4186	0.314261	chr3R:29222309	FBgn0029176; FBgn0062442
chr2L:8777159	SNP	T	A	0.3514	0.314261	chr2L:8777159	FBgn0032068; FBgn0032069
chr2L:9615858	SNP	A	G	0.25	0.314262	chr2L:9615858	FBgn0040070; FBgn0032135
chr3L:5417447	SNP	T	C	0.1333	0.314262	chr3L:5424347	FBgn0085420
chr3R:6941331	SNP	G	A	0.186	0.314264	chr3R:11115609	FBgn0037860
chr3R:6942416	SNP	T	G	0.186	0.314264	chr3R:11116694	FBgn0037860
chr3R:6942816	SNP	C	A	0.186	0.314264	chr3R:11117094	intergenic
chr3R:6943917	SNP	G	C	0.186	0.314264	chr3R:11118195	intergenic
chr3R:6943926	SNP	A	G	0.186	0.314264	chr3R:11118204	intergenic
chr3L:7090615	SNP	A	T	0.08889	0.314264	chr3L:7097515	FBgn0053556
chr3L:1658458	SNP	C	G	0.3111	0.314264	chr3L:1658458	FBgn0035253
chr3L:20563504	SNP	C	G	0.1905	0.314264	chr3L:20570404	intergenic
chr3L:16647186	SNP	T	C	0.2857	0.314265	chr3L:16654086	FBgn0260960; FBgn0041721
chr3R:23179523	SNP	C	G	0.4048	0.314266	chr3R:27353801	FBgn0260487
chr2L:12580409	SNP	T	C	0.4865	0.314267	chr2L:12580409	intergenic
chr2R:4184435	SNP	A	G	0.2093	0.314267	chr2R:8296930	intergenic
chr3L:4712674	SNP	A	C	0.2444	0.314267	chr3L:4712674	FBgn0035574
chrX:14583754	SNP	C	A	0.09091	0.314268	chrX:14689721	FBgn0015774
chr2L:4846809	DEL	AA	A	0.475	0.314269	chr2L:4846809	FBgn0031637; FBgn0031638
chrX:12499441	SNP	G	A	0.1333	0.314272	chrX:12605408	FBgn0052654
chrX:10237840	SNP	A	G	0.1957	0.314274	chrX:10343807	FBgn0263997
chr3R:14575893	SNP	T	G	0.3636	0.314274	chr3R:18750171	FBgn0260399; FBgn0038651
chr2R:17537108	SNP	A	G	0.1778	0.314274	chr2R:21649603	FBgn0034644
chr2L:7063865	SNP	G	T	0.1667	0.314276	chr2L:7063865	FBgn0031885; FBgn0266666; FBgn0031886
chr3L:6439795	SNP	G	A	0.2174	0.314276	chr3L:6446695	FBgn0261801
chrX:8559796	SNP	G	A	0.09302	0.314277	chrX:8665763	intergenic
chr3R:4908027	SNP	G	A	0.2791	0.314277	chr3R:9082305	FBgn0003165
chr2L:13843166	SNP	A	C	0.4419	0.314277	chr2L:13843166	FBgn0028509; FBgn0053306; FBgn0028920
chr2R:19824653	SNP	A	C	0.2955	0.314278	chr2R:23937130	FBgn0034933
chr3R:23513275	SNP	G	A	0.1556	0.314279	chr3R:27687553	FBgn0051055; FBgn0046258
chr2R:11287081	SNP	G	C	0.1778	0.314281	chr2R:15399576	intergenic
chr3R:14852815	SNP	A	C	0.1522	0.314282	chr3R:19027093	FBgn0038674; FBgn0260779; FBgn0027785
chr3L:18316584	SNP	A	C	0.3256	0.314282	chr3L:18323484	intergenic
chr3L:18316587	SNP	A	T	0.3256	0.314282	chr3L:18323487	intergenic
chr3L:456277	SNP	T	A	0.325	0.314284	chr3L:456277	FBgn0001316
chr3L:5611849	SNP	G	A	0.2	0.314284	chr3L:5618749	intergenic
chr3L:5611852	SNP	T	G	0.2	0.314284	chr3L:5618752	intergenic
chr3L:5611856	SNP	A	T	0.2	0.314284	chr3L:5618756	intergenic
chr3L:12066022	INS	TT	T	0.2973	0.314284	chr3L:12072922	FBgn0250876
chr3L:13248987	SNP	A	T	0.1364	0.314285	chr3L:13255887	FBgn0023095
chr3R:19916544	SNP	C	T	0.09091	0.314285	chr3R:24090822	FBgn0053100
chr2R:14562967	SNP	A	G	0.2826	0.314285	chr2R:18675462	intergenic
chr2R:7695764	SNP	A	T	0.2	0.314287	chr2R:11808259	FBgn0033652
chrX:12833510	SNP	T	G	0.3571	0.314287	chrX:12939477	FBgn0086675
chr2R:9099035	SNP	A	G	0.2093	0.314288	chr2R:13211530	FBgn0050058; FBgn0085264; FBgn0085341; FBgn0033807
chr2R:16872759	SNP	C	T	0.2955	0.314288	chr2R:20985254	FBgn0034567
chr3L:7207771	SNP	G	C	0.2439	0.31429	chr3L:7214671	intergenic
chr2L:6973203	SNP	G	T	0.1111	0.31429	chr2L:6973203	FBgn0262616; FBgn0031879
chr3R:22470853	SNP	A	T	0.3095	0.31429	chr3R:26645131	FBgn0250908
chr2R:9693663	SNP	T	C	0.4048	0.31429	chr2R:13806158	FBgn0033869; FBgn0261041
chr3R:21492001	SNP	A	G	0.4146	0.314293	chr3R:25666279	FBgn0261986; FBgn0039354
chr2L:13113914	SNP	A	C	0.1556	0.314294	chr2L:13113914	intergenic
chr3R:22626097	SNP	T	G	0.3256	0.314294	chr3R:26800375	FBgn0262473
chr2L:4989843	SNP	A	G	0.1304	0.314296	chr2L:4989843	FBgn0083962
chr2L:3778437	SNP	A	G	0.08696	0.314296	chr2L:3778437	FBgn0004893
chr2L:3778438	SNP	A	G	0.08696	0.314296	chr2L:3778438	FBgn0004893
chr2R:10516000	SNP	G	A	0.2273	0.314296	chr2R:14628495	intergenic
chr2R:15124818	INS	CC	C	0.1389	0.314297	chr2R:19237313	FBgn0010434
chr3L:16021151	SNP	T	A	0.3023	0.314298	chr3L:16028051	FBgn0044028
chr2L:834611	SNP	A	C	0.186	0.314298	chr2L:834611	FBgn0020304
chr2L:834624	SNP	G	T	0.186	0.314298	chr2L:834624	FBgn0020304
chr2R:1127817	SNP	C	T	0.3846	0.314299	chr2R:5240312	FBgn0053554
chr3R:26335102	SNP	A	G	0.2955	0.3143	chr3R:30509380	FBgn0054041; FBgn0039783
chr2L:16772178	SNP	A	C	0.3256	0.3143	chr2L:16772178	FBgn0264695
chr3L:4370798	SNP	G	C	0.08889	0.3143	chr3L:4370798	FBgn0035538
chr3L:12016234	SNP	C	G	0.08696	0.314301	chr3L:12023134	FBgn0041096
chr3R:5473215	SNP	C	T	0.08696	0.314301	chr3R:9647493	FBgn0012344
chr3L:4589484	SNP	A	C	0.2857	0.314301	chr3L:4589484	FBgn0260657
chrX:13336193	SNP	T	C	0.2955	0.314304	chrX:13442160	intergenic
chr3R:22747722	SNP	A	C	0.119	0.314304	chr3R:26922000	FBgn0015541
chr3L:12969915	SNP	T	G	0.1591	0.314304	chr3L:12976815	intergenic
chr3L:12257321	SNP	T	A	0.2558	0.314305	chr3L:12264221	FBgn0260941
chr2L:11144704	DEL	AATGCTTGTAGGTACC	A	0.3333	0.314306	chr2L:11144704	FBgn0010197; FBgn0051867
chr2L:11463725	INS	TA	T	0.3333	0.314307	chr2L:11463725	intergenic
chr3L:17403620	SNP	T	C	0.35	0.314309	chr3L:17410520	FBgn0027660
chr3L:5051416	SNP	G	A	0.1556	0.314309	chr3L:5051416	FBgn0005775; FBgn0264476
chr2R:12085100	SNP	G	A	0.1591	0.314309	chr2R:16197595	FBgn0265177; FBgn0262026; FBgn0265178
chrX:18075890	INS	AG	A	0.4884	0.31431	chrX:18181857	FBgn0083228
chrX:18075895	SNP	T	C	0.4884	0.31431	chrX:18181862	FBgn0083228
chrX:18075897	SNP	A	T	0.4884	0.31431	chrX:18181864	FBgn0083228
chrX:18075899	INS	TTTTTAATGCTTTAACTG	T	0.4884	0.31431	chrX:18181866	FBgn0083228
chrX:18075902	SNP	C	G	0.4884	0.31431	chrX:18181869	FBgn0083228
chr2L:16797964	SNP	A	G	0.2273	0.314311	chr2L:16797964	FBgn0040261
chr2L:5334073	SNP	A	G	0.1111	0.314313	chr2L:5334073	FBgn0031702
chr3R:25097241	SNP	C	T	0.2791	0.314316	chr3R:29271519	intergenic
chr2R:19519283	SNP	A	C	0.1053	0.314316	chr2R:23631760	FBgn0004795
chr2R:17974125	SNP	G	A	0.4222	0.314317	chr2R:22086620	FBgn0034691; FBgn0034692
chr3L:14646727	SNP	C	G	0.4545	0.314317	chr3L:14653627	FBgn0041604
chr3L:19281236	DEL	GCCTAG	G	0.2093	0.314317	chr3L:19288136	FBgn0036862
chrX:2886594	SNP	T	A	0.3023	0.314318	chrX:2992561	FBgn0028369
chr2L:19917716	SNP	C	T	0.2955	0.314319	chr2L:19917716	FBgn0263873
chr2R:9042523	SNP	T	C	0.1818	0.314319	chr2R:13155018	FBgn0020370
chr3L:15200548	SNP	T	C	0.3261	0.314321	chr3L:15207448	FBgn0036490
chr3L:18326676	SNP	C	T	0.1707	0.314323	chr3L:18333576	intergenic
chrX:21435447	SNP	T	C	0.119	0.314323	chrX:21564420	intergenic
chr3R:16192285	SNP	A	G	0.09302	0.314323	chr3R:20366563	intergenic
chr2L:13749041	SNP	A	G	0.2381	0.314324	chr2L:13749041	FBgn0266140; FBgn0028541
chr2L:11618646	SNP	A	T	0.125	0.314326	chr2L:11618646	FBgn0015400
chrX:6811193	SNP	T	A	0.1087	0.314327	chrX:6917160	FBgn0029922
chrX:6811216	SNP	T	G	0.1087	0.314327	chrX:6917183	FBgn0029922
chrX:6811277	SNP	C	G	0.1087	0.314327	chrX:6917244	FBgn0029922
chr2L:13256816	SNP	C	T	0.2955	0.314328	chr2L:13256816	FBgn0051728; FBgn0051851
chr2R:9157188	SNP	G	A	0.1111	0.31433	chr2R:13269683	FBgn0052843
chr3L:7800616	SNP	A	G	0.2143	0.314332	chr3L:7807516	FBgn0052369
chr3L:6824311	INS	TGTT	T	0.1579	0.314332	chr3L:6831211	intergenic
chr2L:7918697	SNP	T	C	0.439	0.314332	chr2L:7918697	FBgn0085450
chr2R:7274139	SNP	A	G	0.2093	0.314333	chr2R:11386634	FBgn0082585; FBgn0050022
chr3R:1645904	SNP	A	G	0.3721	0.314334	chr3R:5820182	FBgn0037382
chr3L:7764032	SNP	A	T	0.2	0.314334	chr3L:7770932	FBgn0023076
chr3L:18933721	SNP	G	C	0.375	0.314334	chr3L:18940621	FBgn0052204
chr3R:18191920	SNP	T	A	0.2683	0.314335	chr3R:22366198	FBgn0038950; FBgn0038951
chr3L:4216489	SNP	T	A	0.3023	0.314335	chr3L:4216489	FBgn0263110; FBgn0035513
chr2R:17474735	DEL	T	TGAGTTCGGCACCT	0.25	0.314336	chr2R:21587230	intergenic
chr3R:17218548	SNP	T	G	0.4222	0.314337	chr3R:21392826	intergenic
chr3L:13984512	SNP	G	A	0.1778	0.314337	chr3L:13991412	FBgn0036391
chrX:8899574	SNP	G	C	0.3095	0.314338	chrX:9005541	FBgn0261549; FBgn0264384
chr3L:16956804	SNP	G	A	0.4286	0.314338	chr3L:16963704	FBgn0010352
chr3R:9658159	SNP	A	G	0.2619	0.314338	chr3R:13832437	intergenic
chr3R:9658168	SNP	A	G	0.2619	0.314338	chr3R:13832446	intergenic
chr2L:17730236	INS	TT	T	0.4359	0.314339	chr2L:17730236	FBgn0015609
chr3L:9367343	SNP	C	T	0.4565	0.314339	chr3L:9374243	FBgn0001228; FBgn0001223
chr2L:13038364	SNP	C	T	0.2	0.314339	chr2L:13038364	FBgn0262160
chr3R:16353599	SNP	A	G	0.1628	0.314339	chr3R:20527877	intergenic
chr3L:16649453	DEL	GT	TCC	0.25	0.31434	chr3L:16656353	FBgn0260960
chr3R:14003857	SNP	T	C	0.3953	0.31434	chr3R:18178135	FBgn0042693
chr3L:6919226	SNP	T	A	0.2	0.314341	chr3L:6926126	intergenic
chr3L:16452682	SNP	G	A	0.4884	0.314341	chr3L:16459582	FBgn0053158
chrX:17665673	SNP	C	T	0.25	0.314343	chrX:17771640	FBgn0024184
chr2L:12737835	SNP	G	A	0.2093	0.314344	chr2L:12737835	FBgn0032456
chr3L:13472011	SNP	A	G	0.1304	0.314345	chr3L:13478911	FBgn0086708
chr3L:7274733	SNP	A	G	0.3023	0.314346	chr3L:7281633	FBgn0035756
chr2R:9242869	SNP	T	C	0.2	0.314346	chr2R:13355364	FBgn0033828
chr2L:19922521	SNP	G	A	0.1111	0.314346	chr2L:19922521	FBgn0263873; FBgn0264376; FBgn0264375
chr2R:8915209	DEL	G	GTATCTTCTGTTG	0.1538	0.314347	chr2R:13027704	intergenic
chr2L:5577836	SNP	T	G	0.1628	0.314347	chr2L:5577836	intergenic
chr3R:13329310	SNP	G	A	0.3864	0.314347	chr3R:17503588	FBgn0261046
chr3R:23516169	SNP	T	C	0.4634	0.314348	chr3R:27690447	FBgn0046258
chr2R:14829359	SNP	G	A	0.1957	0.314349	chr2R:18941854	FBgn0034408
chrX:6901772	SNP	G	C	0.1087	0.314351	chrX:7007739	FBgn0027106
chr3R:22448280	SNP	T	C	0.4186	0.314351	chr3R:26622558	FBgn0039436
chr3R:23677224	SNP	G	A	0.08696	0.314353	chr3R:27851502	FBgn0085382
chrX:12128566	SNP	G	T	0.4	0.314353	chrX:12234533	FBgn0267001; FBgn0052655
chr3R:11205553	SNP	A	G	0.3256	0.314354	chr3R:15379831	FBgn0262483
chr3R:13488471	SNP	T	A	0.4318	0.314354	chr3R:17662749	FBgn0038532
chr3R:24617574	SNP	G	A	0.09302	0.314355	chr3R:28791852	FBgn0039599
chr3R:12465330	SNP	G	A	0.08889	0.314355	chr3R:16639608	FBgn0262742; FBgn0015520
chrX:10605133	SNP	C	T	0.2	0.314356	chrX:10711100	FBgn0052677; FBgn0052676
chr2L:3018586	SNP	G	T	0.4884	0.314356	chr2L:3018586	FBgn0031489; FBgn0031490
chr2L:10700280	SNP	A	T	0.2326	0.314356	chr2L:10700280	FBgn0023496
chr3R:17971039	SNP	A	C	0.08696	0.314357	chr3R:22145317	FBgn0051163
chr3R:24835341	SNP	C	T	0.08889	0.314357	chr3R:29009619	FBgn0039620; FBgn0263579
chr2L:3136675	SNP	T	G	0.1429	0.314357	chr2L:3136675	FBgn0015600
chr3R:12453117	SNP	C	T	0.381	0.314359	chr3R:16627395	FBgn0262742
chr3R:24764517	SNP	C	T	0.4889	0.31436	chr3R:28938795	FBgn0039617
chr3R:24764524	SNP	A	G	0.4889	0.31436	chr3R:28938802	FBgn0039617
chrX:20732020	SNP	C	T	0.2222	0.31436	chrX:20860993	FBgn0085387
chr2L:4476358	SNP	T	A	0.25	0.314362	chr2L:4476358	FBgn0011603
chr3R:14049684	SNP	A	C	0.3488	0.314362	chr3R:18223962	FBgn0038584; FBgn0038585; FBgn0038586
chr2L:554293	SNP	T	G	0.09302	0.314363	chr2L:554293	FBgn0260933
chr2L:554324	SNP	G	C	0.09302	0.314363	chr2L:554324	FBgn0260933
chr3R:22854958	SNP	T	C	0.4615	0.314364	chr3R:27029236	FBgn0004842
chr3R:24559400	SNP	G	A	0.1591	0.314364	chr3R:28733678	FBgn0027655
chr2R:12128372	SNP	T	C	0.3333	0.314364	chr2R:16240867	FBgn0034098; FBgn0034099
chr3R:17318676	SNP	A	G	0.2778	0.314365	chr3R:21492954	intergenic
chr2R:6495149	SNP	A	T	0.3721	0.314365	chr2R:10607644	FBgn0263102
chr3L:13659495	SNP	T	A	0.1111	0.314366	chr3L:13666395	FBgn0264001
chr3R:16897567	SNP	A	G	0.3333	0.314367	chr3R:21071845	FBgn0000083; FBgn0003257
chr3L:2923041	SNP	T	G	0.3409	0.314367	chr3L:2923041	FBgn0262593
chrX:15076846	SNP	T	C	0.5	0.314368	chrX:15182813	FBgn0263994
chr2L:10512501	SNP	T	C	0.1628	0.314368	chr2L:10512501	FBgn0021953; FBgn0266458
chr3R:27193945	SNP	A	C	0.2195	0.314369	chr3R:31368223	FBgn0085376
chr3R:9832901	SNP	G	A	0.3023	0.31437	chr3R:14007179	FBgn0264493
chr2L:4436389	SNP	G	T	0.09302	0.314371	chr2L:4436389	FBgn0031602
chr2R:10381504	SNP	A	T	0.2391	0.314371	chr2R:14493999	FBgn0001332
chrX:3194299	SNP	T	G	0.3696	0.314371	chrX:3300266	FBgn0000479
chr3L:18190087	SNP	C	T	0.1163	0.314372	chr3L:18196987	FBgn0266769
chr2L:13588872	SNP	G	A	0.1333	0.314373	chr2L:13588872	FBgn0259984
chrX:20364258	INS	T	TT	0.2955	0.314373	chrX:20493231	FBgn0031118
chr3L:1436710	SNP	T	C	0.09091	0.314374	chr3L:1436710	FBgn0267487; FBgn0043865
chr2R:12638988	SNP	G	C	0.1304	0.314375	chr2R:16751483	FBgn0053530; FBgn0267002
chr2L:18750592	SNP	A	T	0.3111	0.314376	chr2L:18750592	intergenic
chr2L:13074649	SNP	T	C	0.4286	0.314376	chr2L:13074649	intergenic
chr3L:18191000	SNP	A	T	0.3095	0.314376	chr3L:18197900	FBgn0266769
chr2L:9452654	SNP	C	G	0.1463	0.314376	chr2L:9452654	FBgn0002973
chr3L:11480543	SNP	C	T	0.3556	0.314378	chr3L:11487443	FBgn0036165
chr2L:11969278	INS	TGTATACAATATGTATACAATATACAATATACAATATACAATAT	T	0.09302	0.314379	chr2L:11969278	FBgn0263019
chr3L:9175208	SNP	G	A	0.25	0.314379	chr3L:9182108	FBgn0004244
chr3L:18271959	SNP	A	T	0.4146	0.31438	chr3L:18278859	intergenic
chr3L:18271960	SNP	T	C	0.4146	0.31438	chr3L:18278860	intergenic
chr2R:5335002	MNP	TTTTTA	AAAAAC	0.1364	0.31438	chr2R:9447497	FBgn0259234
chr2R:5335011	DEL	A	AAATA	0.1364	0.31438	chr2R:9447506	FBgn0259234
chr2R:5335022	SNP	C	T	0.1364	0.31438	chr2R:9447517	FBgn0259234
chr2R:5335036	SNP	T	C	0.1364	0.31438	chr2R:9447531	FBgn0259234
chr2R:5335042	SNP	T	A	0.1364	0.31438	chr2R:9447537	FBgn0259234
chrX:10872367	SNP	C	A	0.2381	0.31438	chrX:10978334	FBgn0259241
chr3L:10334469	SNP	T	C	0.2391	0.31438	chr3L:10341369	FBgn0267668
chr2L:11491012	SNP	G	A	0.1778	0.314381	chr2L:11491012	intergenic
chr3L:15215879	SNP	G	A	0.1163	0.314382	chr3L:15222779	intergenic
chr3L:15215881	SNP	T	A	0.1163	0.314382	chr3L:15222781	intergenic
chr3L:16326628	SNP	T	C	0.2857	0.314382	chr3L:16333528	FBgn0040074; FBgn0040794
chr3L:16060434	SNP	A	G	0.1136	0.314383	chr3L:16067334	FBgn0005536
chr2L:16125996	SNP	T	C	0.1395	0.314383	chr2L:16125996	intergenic
chr3R:3511935	INS	G	GG	0.2143	0.314386	chr3R:7686213	FBgn0051146
chr2L:15037856	SNP	T	C	0.09091	0.314386	chr2L:15037856	FBgn0041713; FBgn0001977
chr3R:18327724	SNP	T	C	0.09302	0.314388	chr3R:22502002	FBgn0038980
chr2R:4902933	INS	A	AAAA	0.3514	0.31439	chr2R:9015428	FBgn0033363
chr2L:17402129	SNP	C	T	0.3095	0.314392	chr2L:17402129	FBgn0020503
chr2L:1063552	SNP	T	C	0.4286	0.314392	chr2L:1063552	FBgn0003310
chr2L:1063554	SNP	T	A	0.4286	0.314392	chr2L:1063554	FBgn0003310
chr2L:1063557	SNP	A	T	0.4286	0.314392	chr2L:1063557	FBgn0003310
chr2L:3841466	SNP	C	T	0.1556	0.314393	chr2L:3841466	intergenic
chr2R:18436241	SNP	A	G	0.2444	0.314393	chr2R:22548736	FBgn0003175
chr2R:6935630	SNP	A	T	0.2	0.314394	chr2R:11048125	FBgn0040765
chr2L:13143544	SNP	T	A	0.1951	0.314398	chr2L:13143544	FBgn0032472; FBgn0040972
chrX:899116	SNP	C	T	0.2619	0.314398	chrX:1005083	intergenic
chr2R:8187710	SNP	C	A	0.413	0.314398	chr2R:12300205	FBgn0261611; FBgn0033708
chr2R:11732969	SNP	A	G	0.4762	0.3144	chr2R:15845464	FBgn0034046; FBgn0034045
chr3R:11857220	SNP	C	T	0.4286	0.314402	chr3R:16031498	FBgn0003117
chr3L:14196329	SNP	A	G	0.2667	0.314402	chr3L:14203229	FBgn0013718; FBgn0052141
chr2L:9184306	SNP	A	C	0.2558	0.314403	chr2L:9184306	FBgn0041092
chr3R:9134806	SNP	C	G	0.2045	0.314403	chr3R:13309084	FBgn0052473
chr3L:8774138	SNP	A	G	0.1591	0.314406	chr3L:8781038	FBgn0266084
chr3L:18687392	DEL	GAGTTATAAAG	G	0.1667	0.314409	chr3L:18694292	FBgn0264719; FBgn0036807
chr3L:18928004	DEL	A	AT	0.186	0.314409	chr3L:18934904	FBgn0052204
chr3L:12470083	SNP	T	C	0.4286	0.314409	chr3L:12476983	FBgn0036287
chr3R:13431324	SNP	T	C	0.1395	0.314409	chr3R:17605602	FBgn0038524
chr3L:6105879	SNP	A	C	0.09091	0.314411	chr3L:6112779	FBgn0005658
chr3R:13995580	SNP	C	A	0.439	0.314412	chr3R:18169858	FBgn0042693
chr3R:16976324	SNP	T	A	0.4048	0.314413	chr3R:21150602	FBgn0264357
chrX:7535994	SNP	C	T	0.1591	0.314414	chrX:7641961	FBgn0004198
chrX:14969055	SNP	G	C	0.3696	0.314415	chrX:15075022	FBgn0030608
chr3L:1549702	SNP	T	C	0.2955	0.314416	chr3L:1549702	FBgn0041342; FBgn0267463
chrX:19006471	SNP	G	A	0.1778	0.314417	chrX:19112438	intergenic
chr2L:7512210	SNP	A	C	0.08696	0.314417	chr2L:7512210	FBgn0264895
chr3R:9863158	INS	T	TT	0.5	0.314417	chr3R:14037436	intergenic
chrX:12093246	SNP	A	G	0.2619	0.314417	chrX:12199213	FBgn0267001
chr2R:2779540	SNP	G	A	0.4524	0.314418	chr2R:6892035	FBgn0050158
chr2L:1957932	SNP	T	G	0.3864	0.314419	chr2L:1957932	FBgn0031375
chr2R:6676960	SNP	A	C	0.2045	0.31442	chr2R:10789455	FBgn0053144
chr3R:17203451	SNP	A	G	0.1707	0.31442	chr3R:21377729	FBgn0002781
chr3R:17203453	SNP	A	T	0.1707	0.31442	chr3R:21377731	FBgn0002781
chr2L:4153103	INS	AA	A	0.2308	0.31442	chr2L:4153103	intergenic
chr2L:10049876	SNP	T	C	0.2791	0.31442	chr2L:10049876	FBgn0053301
chr3L:23807953	DEL	C	CCGTC	0.2273	0.314422	chr3L:23814853	intergenic
chr3L:12633684	SNP	T	A	0.3182	0.314424	chr3L:12640584	FBgn0052111
chr2R:10996140	SNP	A	G	0.08889	0.314425	chr2R:15108635	intergenic
chr3L:495523	SNP	C	A	0.25	0.314426	chr3L:495523	FBgn0001316
chr2R:12861182	SNP	T	C	0.3778	0.314427	chr2R:16973677	FBgn0004580
chr3R:20200161	SNP	T	G	0.1463	0.314427	chr3R:24374439	FBgn0039196
chr2L:19383087	SNP	A	G	0.1395	0.314428	chr2L:19383087	FBgn0032772; FBgn0032773
chr2L:17869516	SNP	A	T	0.2439	0.314429	chr2L:17869516	FBgn0262018
chr2L:18309718	SNP	G	A	0.1111	0.31443	chr2L:18309718	FBgn0263086; FBgn0265905; FBgn0265906
chr2L:18886945	SNP	G	A	0.1026	0.31443	chr2L:18886945	intergenic
chr3L:1879513	SNP	T	C	0.3913	0.31443	chr3L:1879513	FBgn0035287
chr3R:8062413	SNP	T	A	0.4524	0.314431	chr3R:12236691	FBgn0038006; FBgn0038007
chr3L:8470776	SNP	C	T	0.4222	0.314432	chr3L:8477676	FBgn0262719
chr3L:15223488	SNP	A	C	0.1556	0.314434	chr3L:15230388	intergenic
chrX:17206193	SNP	G	C	0.3043	0.314434	chrX:17312160	intergenic
chr2R:19843276	SNP	C	T	0.09091	0.314436	chr2R:23955753	FBgn0034939; FBgn0034940
chr3R:6448520	SNP	T	G	0.1905	0.314437	chr3R:10622798	FBgn0001235
chr2R:6333756	SNP	T	C	0.1739	0.314438	chr2R:10446251	FBgn0001122
chr3R:7826940	SNP	T	C	0.3095	0.314438	chr3R:12001218	FBgn0037976; FBgn0260746
chr2R:15248895	INS	T	TATT	0.4651	0.314439	chr2R:19361390	FBgn0034436
chr2L:10685751	SNP	A	G	0.122	0.314443	chr2L:10685751	FBgn0032283
chr2R:5647608	SNP	A	G	0.3095	0.314443	chr2R:9760103	FBgn0005614
chr2R:20396747	SNP	T	C	0.4419	0.314445	chr2R:24509224	FBgn0019886
chr2L:16568669	SNP	C	T	0.119	0.314445	chr2L:16568669	FBgn0259735
chr2R:14445925	SNP	C	T	0.1556	0.314445	chr2R:18558420	FBgn0050115
chr2L:10859907	SNP	A	G	0.3902	0.314448	chr2L:10859907	FBgn0027363
chr2L:17612003	SNP	T	G	0.1395	0.314448	chr2L:17612003	intergenic
chr3L:16524748	SNP	A	G	0.3571	0.314449	chr3L:16531648	FBgn0263131
chr2R:11837536	SNP	T	C	0.2667	0.314449	chr2R:15950031	FBgn0265045
chrX:21062249	SNP	T	C	0.2174	0.31445	chrX:21191222	intergenic
chrX:21062308	SNP	T	G	0.2174	0.31445	chrX:21191281	intergenic
chr2R:12389130	INS	CGAACACACCC	C	0.4524	0.31445	chr2R:16501625	FBgn0011260
chrX:3354477	SNP	C	G	0.1778	0.314451	chrX:3460444	FBgn0266350; FBgn0029659; FBgn0029660
chr3L:10703733	DEL	A	AA	0.3333	0.314451	chr3L:10710633	intergenic
chrX:11848542	SNP	A	G	0.1333	0.314452	chrX:11954509	FBgn0263111
chr2R:19589926	SNP	G	A	0.2273	0.314453	chr2R:23702403	FBgn0034894; FBgn0013548
chr2R:13575548	SNP	A	G	0.2444	0.314455	chr2R:17688043	FBgn0034261
chr2R:687086	SNP	C	T	0.2273	0.314455	chr2R:4799581	intergenic
chrX:18981734	DEL	C	CGCCCACC	0.1522	0.314458	chrX:19087701	intergenic
chr3L:1442446	SNP	G	A	0.09302	0.314458	chr3L:1442446	FBgn0267487
chr2R:19185489	SNP	T	C	0.4889	0.31446	chr2R:23297966	intergenic
chrX:7588609	DEL	T	TGATTTTTAAACAAT	0.1163	0.31446	chrX:7694576	FBgn0029504
chr2R:11805425	SNP	T	C	0.2368	0.31446	chr2R:15917920	FBgn0264089
chr2R:3187582	SNP	G	A	0.1333	0.314461	chr2R:7300077	FBgn0003174
chr2R:3194006	SNP	G	T	0.1333	0.314461	chr2R:7306501	intergenic
chr2R:3204195	SNP	G	C	0.1333	0.314461	chr2R:7316690	intergenic
chr2R:3213361	SNP	C	G	0.1333	0.314461	chr2R:7325856	FBgn0033159; FBgn0266622
chr2R:3226023	SNP	G	A	0.1333	0.314461	chr2R:7338518	FBgn0033159
chr2R:3234427	SNP	A	G	0.1333	0.314461	chr2R:7346922	FBgn0033159
chr2R:18582247	SNP	T	G	0.1111	0.314461	chr2R:22694742	FBgn0005631
chr3R:21637531	SNP	C	T	0.1364	0.314461	chr3R:25811809	FBgn0039373; FBgn0011273; FBgn0039374
chr3L:23475408	DEL	T	TT	0.1667	0.314463	chr3L:23482308	intergenic
chr2L:14934813	SNP	C	T	0.2381	0.314463	chr2L:14934813	FBgn0259213
chr3L:16931094	SNP	C	A	0.1429	0.314465	chr3L:16937994	FBgn0036679
chrX:8549033	SNP	C	T	0.4889	0.314465	chrX:8655000	intergenic
chr3R:12153463	SNP	A	G	0.3256	0.314465	chr3R:16327741	FBgn0040271; FBgn0038415; FBgn0038416
chr2L:6832056	DEL	T	TCAATTC	0.2045	0.314466	chr2L:6832056	FBgn0051632
chr2R:8951792	SNP	C	A	0.2174	0.314466	chr2R:13064287	FBgn0033791
chr3R:14517497	SNP	G	C	0.1429	0.314467	chr3R:18691775	FBgn0038642
chr3R:25672069	SNP	A	T	0.2045	0.314467	chr3R:29846347	FBgn0039709
chr3R:25672072	SNP	A	G	0.2045	0.314467	chr3R:29846350	FBgn0039709
chr3L:13620379	SNP	T	G	0.4318	0.314467	chr3L:13627279	FBgn0264001
chr2L:290790	SNP	T	G	0.2391	0.314469	chr2L:290790	FBgn0031245
chrX:8050944	SNP	T	C	0.1136	0.31447	chrX:8156911	FBgn0265464; FBgn0030013
chr2L:8887909	SNP	A	G	0.4773	0.314473	chr2L:8887909	FBgn0265588
chr2L:4189781	SNP	C	A	0.3953	0.314473	chr2L:4189781	FBgn0040102; FBgn0031589
chrX:2201471	SNP	T	A	0.2727	0.314475	chrX:2307438	FBgn0003079
chr2L:21075295	SNP	A	T	0.4884	0.314477	chr2L:21075295	FBgn0032911
chr2L:8791523	SNP	A	G	0.2444	0.314478	chr2L:8791523	intergenic
chrX:16760539	SNP	T	C	0.2174	0.314478	chrX:16866506	FBgn0030798
chrX:18290838	SNP	C	A	0.1778	0.314479	chrX:18396805	FBgn0052549
chr3R:3033121	SNP	A	T	0.1	0.314479	chr3R:7207399	FBgn0250845
chr3R:3061945	SNP	G	C	0.1	0.314479	chr3R:7236223	FBgn0037487
chrX:12203367	SNP	C	T	0.3333	0.314479	chrX:12309334	FBgn0267001
chrX:6887117	SNP	C	T	0.3333	0.314479	chrX:6993084	FBgn0027106
chr3R:9058644	SNP	G	T	0.1364	0.314481	chr3R:13232922	FBgn0000024
chr2L:20396012	SNP	G	A	0.3721	0.314482	chr2L:20396012	FBgn0032857
chr2L:18105653	SNP	A	G	0.1163	0.314482	chr2L:18105653	intergenic
chr2L:18105656	SNP	A	T	0.1163	0.314482	chr2L:18105656	intergenic
chrX:3898783	SNP	G	C	0.4773	0.314482	chrX:4004750	intergenic
chr2L:13276013	DEL	GTCCTTGGG	G	0.3571	0.314483	chr2L:13276013	FBgn0264894
chr3R:14668596	SNP	A	G	0.1136	0.314484	chr3R:18842874	FBgn0038653
chr2R:7288306	SNP	A	G	0.1087	0.314484	chr2R:11400801	FBgn0050506
chr2R:7288372	SNP	A	G	0.1087	0.314484	chr2R:11400867	intergenic
chr2R:7288493	SNP	A	G	0.1087	0.314484	chr2R:11400988	intergenic
chr3R:12946461	SNP	T	G	0.1818	0.314484	chr3R:17120739	FBgn0014141; FBgn0085307; FBgn0261847
chr3L:12279414	SNP	C	T	0.4318	0.314485	chr3L:12286314	intergenic
chr3L:939183	SNP	T	A	0.3721	0.314486	chr3L:939183	FBgn0264574
chr3L:7389596	SNP	G	C	0.3778	0.314486	chr3L:7396496	FBgn0035777; FBgn0052379
chr3L:15266318	SNP	T	A	0.3659	0.314486	chr3L:15273218	intergenic
chrX:21936399	SNP	G	A	0.2	0.314486	chrX:22534563	FBgn0031195; FBgn0262866; FBgn0031194
chr2L:9200374	SNP	C	T	0.4651	0.314487	chr2L:9200374	FBgn0041092
chr2L:6174122	SNP	T	A	0.3182	0.314489	chr2L:6174122	intergenic
chrX:8359031	SNP	G	A	0.1591	0.314489	chrX:8464998	FBgn0014032; FBgn0053223
chr3L:7435573	INS	CC	C	0.186	0.31449	chr3L:7442473	FBgn0259935
chr3L:12394974	SNP	G	A	0.4524	0.314491	chr3L:12401874	FBgn0036282; FBgn0052103
chr3L:2079080	SNP	A	G	0.1957	0.314493	chr3L:2079080	FBgn0086906
chr2L:13154214	SNP	T	G	0.1905	0.314493	chr2L:13154214	intergenic
chr2R:12559394	SNP	C	T	0.25	0.314494	chr2R:16671889	FBgn0085486; FBgn0085487
chr2R:12559397	SNP	T	C	0.25	0.314494	chr2R:16671892	FBgn0085486; FBgn0085487
chr2R:7021633	SNP	T	G	0.3409	0.314494	chr2R:11134128	intergenic
chr3L:7704869	SNP	C	T	0.4318	0.314495	chr3L:7711769	FBgn0052373; FBgn0261788
chr3R:10381425	SNP	A	C	0.4889	0.314496	chr3R:14555703	FBgn0038237
chr3R:22177353	SNP	T	C	0.2045	0.314497	chr3R:26351631	FBgn0053970
chr2L:19167363	SNP	A	G	0.1429	0.314497	chr2L:19167363	FBgn0010300
chr3R:21657604	SNP	T	C	0.3256	0.314498	chr3R:25831882	FBgn0011669; FBgn0011668; FBgn0039378
chr3L:8817016	SNP	G	C	0.1739	0.314499	chr3L:8823916	intergenic
chr2L:8944635	SNP	A	G	0.08889	0.314499	chr2L:8944635	FBgn0032078
chr2R:12672137	DEL	ACTG	A	0.4651	0.314499	chr2R:16784632	FBgn0034158
chr2R:12672159	DEL	TATTAACATTAC	T	0.4651	0.314499	chr2R:16784654	FBgn0034158
chr2L:17937994	SNP	T	A	0.1818	0.3145	chr2L:17937994	intergenic
chr2L:17938051	SNP	G	A	0.1818	0.3145	chr2L:17938051	FBgn0265549
chr2L:1316035	SNP	C	A	0.1395	0.314501	chr2L:1316035	intergenic
chr2R:10408744	SNP	G	A	0.4444	0.314502	chr2R:14521239	intergenic
chr2R:15700724	SNP	A	C	0.3488	0.314503	chr2R:19813219	intergenic
chr2L:7720480	SNP	A	T	0.45	0.314505	chr2L:7720480	FBgn0031935; FBgn0031936
chr2L:7720485	SNP	T	A	0.45	0.314505	chr2L:7720485	FBgn0031935; FBgn0031936
chr2L:7720491	SNP	T	A	0.45	0.314505	chr2L:7720491	FBgn0031936
chr3L:17401547	SNP	A	T	0.4048	0.314505	chr3L:17408447	FBgn0027660
chrX:18734299	SNP	C	A	0.4783	0.314505	chrX:18840266	FBgn0030964
chr2L:4037191	SNP	T	C	0.1739	0.314506	chr2L:4037191	FBgn0000547
chr3L:13099713	SNP	T	C	0.1333	0.314508	chr3L:13106613	intergenic
chr3R:8723351	SNP	C	T	0.439	0.314509	chr3R:12897629	intergenic
chr3R:10005809	SNP	A	G	0.1333	0.31451	chr3R:14180087	FBgn0011582
chr3R:26685077	SNP	A	C	0.439	0.31451	chr3R:30859355	intergenic
chr3R:8770066	SNP	C	T	0.4884	0.31451	chr3R:12944344	intergenic
chr2L:15801283	SNP	T	G	0.186	0.31451	chr2L:15801283	intergenic
chr3L:2016362	SNP	A	G	0.2	0.314513	chr3L:2016362	intergenic
chr2R:3863685	SNP	G	A	0.08889	0.314514	chr2R:7976180	FBgn0033246
chr2L:5633384	SNP	T	C	0.4419	0.314514	chr2L:5633384	FBgn0051646; FBgn0266069
chr2L:11037875	SNP	C	A	0.2955	0.314517	chr2L:11037875	FBgn0032330
chr3R:25699005	SNP	G	T	0.1395	0.314517	chr3R:29873283	FBgn0083969
chr3R:18022147	SNP	C	A	0.3095	0.314517	chr3R:22196425	FBgn0051163; FBgn0266751
chr3L:10647841	SNP	C	T	0.4773	0.314518	chr3L:10654741	FBgn0052066
chr2L:7092017	DEL	G	GTCTGTGG	0.2045	0.314518	chr2L:7092017	intergenic
chr3R:26464267	SNP	G	C	0.1778	0.314519	chr3R:30638545	intergenic
chrX:9282230	SNP	T	C	0.3556	0.314519	chrX:9388197	FBgn0261260
chr2R:10870186	SNP	C	T	0.4444	0.314519	chr2R:14982681	FBgn0033988
chr2L:3757244	SNP	A	G	0.3864	0.31452	chr2L:3757244	FBgn0263846
chr3L:12116364	SNP	C	T	0.1136	0.314521	chr3L:12123264	FBgn0022959
chr3R:24632477	SNP	G	T	0.3864	0.314523	chr3R:28806755	FBgn0261289
chr3L:19872325	SNP	T	C	0.09756	0.314523	chr3L:19879225	FBgn0036913
chr3R:1073019	SNP	G	T	0.3659	0.314525	chr3R:5247297	FBgn0260462
chr3L:10430852	SNP	T	G	0.08696	0.314525	chr3L:10437752	intergenic
chrX:12604052	SNP	T	A	0.08696	0.314525	chrX:12710019	FBgn0265523
chr2L:19845604	SNP	G	T	0.1628	0.314525	chr2L:19845604	FBgn0263873
chr2R:17726074	SNP	T	C	0.1818	0.314525	chr2R:21838569	FBgn0034665
chr2L:20908558	SNP	A	G	0.1111	0.314526	chr2L:20908558	FBgn0032901; FBgn0263996
chr2L:9725565	SNP	C	T	0.4091	0.314526	chr2L:9725565	FBgn0028704
chr2R:20232233	SNP	A	C	0.2889	0.314527	chr2R:24344710	FBgn0004101
chr2R:20232460	SNP	T	G	0.2889	0.314527	chr2R:24344937	FBgn0004101
chr2L:21680329	SNP	A	G	0.2093	0.314527	chr2L:21680329	FBgn0000559; FBgn0065100
chr2L:19191982	SNP	C	G	0.2308	0.314528	chr2L:19191982	FBgn0015380
chr3L:1890706	SNP	T	C	0.2955	0.314528	chr3L:1890706	FBgn0262624
chr3L:8061986	SNP	T	C	0.4186	0.314529	chr3L:8068886	FBgn0262579; FBgn0052363; FBgn0260967; FBgn0260968
chrX:5382873	SNP	G	A	0.3864	0.31453	chrX:5488840	FBgn0029768
chr3L:3890386	INS	T	TG	0.08889	0.31453	chr3L:3890386	intergenic
chr3L:3890389	SNP	A	G	0.08889	0.31453	chr3L:3890389	intergenic
chrX:16907470	SNP	C	T	0.1957	0.31453	chrX:17013437	FBgn0266354
chr2R:17732200	SNP	A	T	0.2727	0.31453	chr2R:21844695	intergenic
chr2L:4106510	SNP	T	C	0.08889	0.314531	chr2L:4106510	FBgn0000547
chr2L:4106532	SNP	A	C	0.08889	0.314531	chr2L:4106532	FBgn0000547
chr3L:10358935	SNP	A	G	0.1628	0.314531	chr3L:10365835	FBgn0267668; FBgn0266076
chrX:18817297	SNP	A	G	0.3721	0.314531	chrX:18923264	intergenic
chr3L:17697211	SNP	A	G	0.3953	0.314533	chr3L:17704111	FBgn0052183
chrX:8738812	DEL	T	TA	0.09302	0.314533	chrX:8844779	FBgn0030065
chr2L:12331676	SNP	G	T	0.186	0.314534	chr2L:12331676	intergenic
chr3R:9157441	SNP	G	A	0.09756	0.314534	chr3R:13331719	FBgn0038139
chr3R:11833282	SNP	A	T	0.4884	0.314536	chr3R:16007560	FBgn0262028
chr2L:10006099	SNP	G	T	0.3023	0.314537	chr2L:10006099	FBgn0043456
chr3R:2871567	SNP	T	C	0.08889	0.314537	chr3R:7045845	intergenic
chrX:19352797	SNP	G	C	0.2558	0.314539	chrX:19458764	FBgn0031016
chr2L:2654050	SNP	A	G	0.4737	0.314541	chr2L:2654050	FBgn0031442; FBgn0026395
chr2R:20225640	DEL	GAGTG	G	0.09302	0.314543	chr2R:24338117	intergenic
chr2L:8994381	SNP	A	C	0.3095	0.314543	chr2L:8994381	FBgn0032085; FBgn0013746; FBgn0032086
chr3R:24039792	SNP	G	A	0.3256	0.314543	chr3R:28214070	FBgn0085383
chr3L:21930509	SNP	T	C	0.1087	0.314545	chr3L:21937409	FBgn0037140
chrX:2617283	SNP	T	C	0.2222	0.314546	chrX:2723250	FBgn0000928
chr2L:2765378	SNP	C	G	0.4667	0.314546	chr2L:2765378	FBgn0031457; FBgn0031458
chr2L:9098476	SNP	G	C	0.1591	0.314547	chr2L:9098476	FBgn0051609; FBgn0265675
chr2L:1567182	DEL	A	AA	0.25	0.314547	chr2L:1567182	FBgn0261509
chr3L:6321328	SNP	T	C	0.4	0.314548	chr3L:6328228	FBgn0041623
chr2R:18395611	SNP	G	A	0.08889	0.314549	chr2R:22508106	FBgn0003175
chr3L:8523563	SNP	A	C	0.5	0.314549	chr3L:8530463	FBgn0024236
chr3R:4404925	SNP	G	C	0.08696	0.31455	chr3R:8579203	FBgn0261929
chr3R:11580337	SNP	G	C	0.3846	0.31455	chr3R:15754615	intergenic
chr3R:16632506	SNP	A	G	0.25	0.314551	chr3R:20806784	FBgn0038826
chr3L:16634580	SNP	G	A	0.1628	0.314553	chr3L:16641480	FBgn0000017
chr2L:18699775	SNP	T	C	0.4146	0.314553	chr2L:18699775	FBgn0032701; FBgn0032702
chr3L:5485274	SNP	A	C	0.3636	0.314554	chr3L:5492174	intergenic
chr3R:9428777	SNP	T	C	0.1111	0.314554	chr3R:13603055	intergenic
chrX:7885572	SNP	G	C	0.3182	0.314555	chrX:7991539	intergenic
chr3R:26578463	SNP	T	C	0.2444	0.314556	chr3R:30752741	intergenic
chr2L:8721209	SNP	G	A	0.3409	0.314556	chr2L:8721209	FBgn0003209
chr3L:13697547	SNP	A	C	0.09091	0.314557	chr3L:13704447	FBgn0264001
chr2R:7262905	SNP	C	T	0.325	0.314557	chr2R:11375400	FBgn0033628
chr3L:13652322	SNP	A	G	0.4667	0.314557	chr3L:13659222	FBgn0264001
chrX:12480691	SNP	A	G	0.08889	0.314558	chrX:12586658	FBgn0041203
chr3R:22278684	SNP	C	T	0.4651	0.314559	chr3R:26452962	FBgn0042710; FBgn0039427
chrX:4650023	SNP	T	C	0.3556	0.314561	chrX:4755990	intergenic
chrX:21919279	MNP	AATTTTTAA	GGCAAAGGC	0.375	0.314562	chrX:22517443	FBgn0031195
chrX:21919289	MNP	TTT	CGC	0.375	0.314562	chrX:22517453	FBgn0031195
chr3R:1708178	SNP	C	G	0.1591	0.314562	chr3R:5882456	FBgn0083949
chr2R:8882907	SNP	G	T	0.2222	0.314562	chr2R:12995402	FBgn0053798
chrX:17121806	SNP	C	A	0.3111	0.314565	chrX:17227773	FBgn0003057
chr2L:11858047	DEL	C	CCGTGTG	0.1905	0.314565	chr2L:11858047	FBgn0264815
chr2L:20468165	SNP	T	C	0.3415	0.314568	chr2L:20468165	FBgn0266315
chr2R:4576246	SNP	T	A	0.186	0.314571	chr2R:8688741	intergenic
chr3R:23102903	SNP	T	G	0.09302	0.314571	chr3R:27277181	FBgn0046247; FBgn0039507
chr3R:23510163	DEL	G	GTATGAGCATGGA	0.1522	0.314572	chr3R:27684441	intergenic
chr3L:11689384	SNP	A	G	0.5	0.314573	chr3L:11696284	FBgn0036194; FBgn0036195
chrX:18283031	SNP	G	A	0.1522	0.314573	chrX:18388998	FBgn0022355
chr3R:14806446	SNP	A	C	0.3636	0.314573	chr3R:18980724	FBgn0038666; FBgn0022338
chr3R:26753678	DEL	TT	T	0.09091	0.314574	chr3R:30927956	FBgn0020912
chr3R:6488869	SNP	C	T	0.09524	0.314574	chr3R:10663147	intergenic
chr2R:6737178	SNP	A	T	0.2619	0.314575	chr2R:10849673	FBgn0050015
chr2R:6497964	SNP	C	T	0.3778	0.314575	chr2R:10610459	FBgn0263102
chr2L:14861293	SNP	G	T	0.4103	0.314576	chr2L:14861293	intergenic
chr2R:10348186	SNP	T	G	0.1556	0.314576	chr2R:14460681	FBgn0261613
chr2R:10348187	SNP	T	G	0.1556	0.314576	chr2R:14460682	FBgn0261613
chr2L:13798656	SNP	C	T	0.3478	0.314576	chr2L:13798656	FBgn0028538
chr2R:10013205	SNP	G	A	0.2381	0.314577	chr2R:14125700	FBgn0040752
chr3L:13898187	SNP	A	G	0.3333	0.314578	chr3L:13905087	intergenic
chr3R:25666361	SNP	G	T	0.1364	0.314579	chr3R:29840639	intergenic
chr3L:6348733	SNP	C	A	0.3696	0.31458	chr3L:6355633	intergenic
chr2R:14836935	SNP	G	C	0.08889	0.31458	chr2R:18949430	FBgn0034408
chr2L:6607825	SNP	C	T	0.3333	0.314581	chr2L:6607825	intergenic
chr3L:10383103	INS	ATAA	A	0.1667	0.314581	chr3L:10390003	intergenic
chr3R:5302541	SNP	A	G	0.4211	0.314583	chr3R:9476819	FBgn0037698
chr2R:18725979	SNP	T	G	0.1778	0.314583	chr2R:22838456	FBgn0034783
chr2L:8366988	INS	TC	T	0.2821	0.314584	chr2L:8366988	FBgn0260439
chr2R:5561187	SNP	A	C	0.3636	0.314585	chr2R:9673682	FBgn0033438
chr3L:5176323	SNP	C	T	0.2826	0.314587	chr3L:5183223	FBgn0052423
chr3R:2610907	SNP	A	G	0.2381	0.314587	chr3R:6785185	intergenic
chr2L:10807944	SNP	T	G	0.1818	0.314587	chr2L:10807944	FBgn0011676
chr2L:10808048	SNP	T	C	0.1818	0.314587	chr2L:10808048	FBgn0011676
chr2L:6023007	SNP	G	A	0.1304	0.314588	chr2L:6023007	FBgn0031764
chrX:10575947	SNP	A	G	0.2609	0.314588	chrX:10681914	FBgn0052677
chr3L:18731384	SNP	A	G	0.1463	0.314588	chr3L:18738284	intergenic
chr3R:24834023	SNP	T	C	0.3409	0.314588	chr3R:29008301	FBgn0039620; FBgn0263579
chr2R:10190098	SNP	G	A	0.1136	0.314588	chr2R:14302593	FBgn0033921
chr3L:834376	SNP	A	T	0.2222	0.314588	chr3L:834376	FBgn0035162; FBgn0260755
chr2R:6157314	SNP	G	C	0.1136	0.314589	chr2R:10269809	FBgn0033502; FBgn0033504
chrX:13064124	SNP	G	A	0.4667	0.31459	chrX:13170091	FBgn0085440
chr3R:27441192	SNP	T	G	0.2791	0.314591	chr3R:31615470	FBgn0011655; FBgn0039859; FBgn0039860
chr2R:6744404	SNP	T	C	0.4146	0.314591	chr2R:10856899	FBgn0050015
chr3R:13320489	SNP	T	C	0.186	0.314591	chr3R:17494767	FBgn0261046
chr2L:19961650	SNP	A	C	0.1395	0.314592	chr2L:19961650	FBgn0054051; FBgn0262140; FBgn0032834
chr3L:8467588	SNP	A	G	0.2391	0.314595	chr3L:8474488	FBgn0262719
chr3L:9994694	SNP	T	G	0.2778	0.314595	chr3L:10001594	FBgn0040823; FBgn0267537
chr2L:14381332	SNP	T	C	0.1136	0.314595	chr2L:14381332	FBgn0020258
chr2R:9429211	SNP	T	G	0.2439	0.314596	chr2R:13541706	FBgn0033853
chrX:12454695	SNP	T	A	0.1364	0.314596	chrX:12560662	FBgn0264542
chrX:12454699	DEL	TGCTAGTTG	T	0.1364	0.314596	chrX:12560666	FBgn0264542
chrX:12454715	SNP	T	A	0.1364	0.314596	chrX:12560682	FBgn0264542
chrX:12454730	SNP	T	A	0.1364	0.314596	chrX:12560697	FBgn0264542
chr3R:11218618	INS	CT	C	0.2857	0.314599	chr3R:15392896	FBgn0262483
chr3R:11218623	DEL	A	AG	0.2857	0.314599	chr3R:15392901	FBgn0262483
chrX:3813432	SNP	T	A	0.3023	0.314599	chrX:3919399	FBgn0260658
chr3L:1531550	SNP	A	G	0.1556	0.3146	chr3L:1531550	FBgn0035227; FBgn0053971
chr2L:14361516	SNP	A	T	0.35	0.314601	chr2L:14361516	FBgn0001970; FBgn0266428; FBgn0015546
chr2R:20592453	SNP	T	C	0.3556	0.314602	chr2R:24704930	FBgn0053988
chr3L:6876508	SNP	T	C	0.2609	0.314602	chr3L:6883408	FBgn0266965
chr2L:5771134	SNP	A	T	0.2143	0.314604	chr2L:5771134	FBgn0031738; FBgn0051912
chr3R:6374805	SNP	A	G	0.2381	0.314604	chr3R:10549083	FBgn0001235
chr2L:2802230	SNP	C	T	0.475	0.314604	chr2L:2802230	intergenic
chr3L:7183802	SNP	A	G	0.1163	0.314605	chr3L:7190702	FBgn0265296
chr2L:13737143	SNP	A	T	0.3953	0.314605	chr2L:13737143	FBgn0051813
chr3L:1326154	SNP	T	G	0.4	0.314606	chr3L:1326154	FBgn0010246
chr2L:1977343	SNP	A	G	0.4286	0.314607	chr2L:1977343	FBgn0031377
chrX:15161787	SNP	A	T	0.2	0.314607	chrX:15267754	intergenic
chr2R:10954378	SNP	G	A	0.3	0.314608	chr2R:15066873	intergenic
chr2L:21223502	DEL	A	ATGA	0.122	0.314608	chr2L:21223502	FBgn0026577
chr2R:9875768	SNP	T	A	0.1818	0.314609	chr2R:13988263	FBgn0020620
chr3R:27833204	SNP	T	A	0.413	0.314609	chr3R:32007482	FBgn0011224
chr3R:27833376	SNP	A	C	0.413	0.314609	chr3R:32007654	FBgn0011224
chr3R:27833515	SNP	G	A	0.413	0.314609	chr3R:32007793	FBgn0011224
chr3R:27833679	SNP	A	G	0.413	0.314609	chr3R:32007957	FBgn0011224
chr3R:27833700	SNP	T	C	0.413	0.314609	chr3R:32007978	FBgn0011224
chr3R:27833852	SNP	G	A	0.413	0.314609	chr3R:32008130	FBgn0011224
chr3R:27833863	SNP	C	T	0.413	0.314609	chr3R:32008141	FBgn0011224
chr2L:17040709	SNP	A	C	0.1136	0.314609	chr2L:17040709	intergenic
chr3L:8569428	DEL	T	TCGTTTT	0.2222	0.314612	chr3L:8576328	FBgn0035911; FBgn0262508
chr3R:4241657	SNP	T	A	0.4	0.314612	chr3R:8415935	FBgn0266801
chr2L:9985505	SNP	C	T	0.3095	0.314612	chr2L:9985505	FBgn0040965; FBgn0000180
chr3R:18658117	SNP	A	G	0.4524	0.314612	chr3R:22832395	intergenic
chrX:18833059	SNP	A	T	0.122	0.314613	chrX:18939026	FBgn0264090
chr2L:16308936	SNP	A	G	0.4878	0.314613	chr2L:16308936	FBgn0011708; FBgn0000339
chr3L:2734022	SNP	C	T	0.4762	0.314615	chr3L:2734022	FBgn0052296
chr3R:12423352	SNP	G	A	0.2667	0.314616	chr3R:16597630	FBgn0038447; FBgn0027562
chr3R:25070391	SNP	A	C	0.3947	0.314618	chr3R:29244669	FBgn0051445; FBgn0263236
chr3R:20331261	SNP	C	A	0.475	0.314619	chr3R:24505539	intergenic
chr2L:5664340	SNP	A	G	0.2444	0.31462	chr2L:5664340	FBgn0031728
chr2L:2705721	SNP	G	C	0.2308	0.31462	chr2L:2705721	FBgn0051690
chr2L:4073001	SNP	C	T	0.4524	0.31462	chr2L:4073001	FBgn0000547
chr3R:18745433	INS	A	AGCACACACA	0.2	0.314622	chr3R:22919711	FBgn0017590
chrX:11167479	SNP	C	T	0.2222	0.314622	chrX:11273446	FBgn0265595
chrX:3449964	SNP	T	G	0.3	0.314622	chrX:3555931	FBgn0052791
chr3R:19209778	SNP	G	A	0.3488	0.314623	chr3R:23384056	FBgn0039075
chr3L:15637833	SNP	T	A	0.1111	0.314625	chr3L:15644733	FBgn0259236
chr3L:15637856	SNP	G	A	0.1111	0.314625	chr3L:15644756	FBgn0259236
chr3L:15637891	DEL	T	CA	0.1111	0.314625	chr3L:15644791	FBgn0259236
chr3R:9830387	SNP	C	T	0.4878	0.314625	chr3R:14004665	FBgn0264493
chr3R:9830397	SNP	A	C	0.4878	0.314625	chr3R:14004675	FBgn0264493
chr3R:26431311	SNP	T	C	0.1957	0.314625	chr3R:30605589	FBgn0051017; FBgn0051016
chr3R:7114707	SNP	C	A	0.2143	0.314626	chr3R:11288985	FBgn0051386
chrX:16773906	SNP	G	A	0.4286	0.314627	chrX:16879873	intergenic
chr3L:1108426	SNP	T	G	0.2174	0.314627	chr3L:1108426	intergenic
chr3L:16424107	SNP	G	A	0.2	0.314628	chr3L:16431007	FBgn0053158; FBgn0261799
chr3L:10396663	SNP	A	G	0.4348	0.314628	chr3L:10403563	intergenic
chr2L:12947560	SNP	A	G	0.2	0.314631	chr2L:12947560	intergenic
chr3L:676222	SNP	T	A	0.3409	0.314632	chr3L:676222	intergenic
chr3L:16281028	SNP	G	A	0.4762	0.314632	chr3L:16287928	FBgn0036595
chr2L:9117728	SNP	A	G	0.09091	0.314632	chr2L:9117728	intergenic
chr2L:357036	SNP	T	A	0.1111	0.314633	chr2L:357036	FBgn0031250; FBgn0266907; FBgn0266906
chr2L:367796	SNP	T	C	0.1111	0.314633	chr2L:367796	intergenic
chr2L:1339175	SNP	A	G	0.1395	0.314634	chr2L:1339175	intergenic
chr2L:11021804	SNP	C	A	0.1163	0.314634	chr2L:11021804	FBgn0032330
chr2L:11021809	SNP	T	C	0.1163	0.314634	chr2L:11021809	FBgn0032330
chr2L:11021833	SNP	T	C	0.1163	0.314634	chr2L:11021833	FBgn0032330
chr2L:11021876	SNP	T	G	0.1163	0.314634	chr2L:11021876	FBgn0032330
chr3L:7930411	INS	T	TATTTGGTT	0.2609	0.314635	chr3L:7937311	FBgn0035827
chrX:9813110	SNP	A	G	0.1591	0.314635	chrX:9919077	intergenic
chr3R:14419455	SNP	T	G	0.2093	0.314636	chr3R:18593733	FBgn0263974; FBgn0038629
chr3R:14882977	SNP	C	A	0.25	0.314638	chr3R:19057255	FBgn0004876; FBgn0267708
chr3R:16491665	SNP	A	G	0.1163	0.314639	chr3R:20665943	intergenic
chrX:19751292	SNP	T	C	0.1087	0.31464	chrX:19857259	FBgn0031078
chr3L:9880306	SNP	A	T	0.2609	0.314641	chr3L:9887206	FBgn0011836
chr2L:4810684	SNP	A	C	0.2045	0.314642	chr2L:4810684	intergenic
chr3R:16579114	DEL	AAA	A	0.4474	0.314642	chr3R:20753392	FBgn0259222
chr2R:18363811	SNP	C	T	0.4444	0.314642	chr2R:22476306	FBgn0266432; FBgn0266433
chr3L:9249355	SNP	A	G	0.1591	0.314643	chr3L:9256255	FBgn0264000
chrX:8839240	SNP	T	G	0.125	0.314643	chrX:8945207	FBgn0261549
chr3L:16269045	SNP	C	T	0.2273	0.314643	chr3L:16275945	intergenic
chr3R:15756287	SNP	G	T	0.3023	0.314643	chr3R:19930565	FBgn0038755
chr2R:1375309	SNP	G	T	0.3333	0.314643	chr2R:5487804	FBgn0050440
chr3R:24329101	SNP	A	C	0.3023	0.314643	chr3R:28503379	FBgn0013813
chr3L:16973844	SNP	G	A	0.09091	0.314643	chr3L:16980744	FBgn0261547
chr2L:6580112	SNP	A	G	0.2222	0.314646	chr2L:6580112	FBgn0031835
chr3L:11141906	SNP	C	T	0.4	0.314646	chr3L:11148806	FBgn0052082; FBgn0036139
chr3L:1416590	SNP	T	C	0.1364	0.314647	chr3L:1416590	FBgn0267487; FBgn0035217
chr3R:14102081	SNP	A	T	0.3023	0.314648	chr3R:18276359	FBgn0026250
chr2L:5771227	SNP	C	G	0.2308	0.314649	chr2L:5771227	FBgn0031738; FBgn0051912
chr3L:10526363	SNP	G	A	0.1111	0.314649	chr3L:10533263	FBgn0052062
chr3L:7825660	SNP	G	T	0.08696	0.31465	chr3L:7832560	FBgn0016694
chr3L:11626407	SNP	G	A	0.1111	0.31465	chr3L:11633307	FBgn0052091; FBgn0266651
chrX:21346543	SNP	T	C	0.2273	0.31465	chrX:21475516	intergenic
chr2R:12480295	SNP	G	A	0.2791	0.314651	chr2R:16592790	FBgn0034142
chr3L:8186764	SNP	C	T	0.2889	0.314651	chr3L:8193664	FBgn0035851; FBgn0035852
chr3L:13245599	SNP	G	A	0.2857	0.314652	chr3L:13252499	FBgn0023095
chr3L:13245600	SNP	C	T	0.2857	0.314652	chr3L:13252500	FBgn0023095
chr3L:6913802	SNP	C	G	0.4651	0.314653	chr3L:6920702	intergenic
chr3R:21030837	SNP	A	C	0.25	0.314655	chr3R:25205115	FBgn0022800; FBgn0039290
chr2R:9677984	SNP	C	G	0.1333	0.314655	chr2R:13790479	intergenic
chr2R:9775818	SNP	G	A	0.4	0.314656	chr2R:13888313	FBgn0013733
chr3R:18904470	SNP	A	G	0.1395	0.314658	chr3R:23078748	FBgn0039054
chr2L:16467347	SNP	A	C	0.3488	0.314659	chr2L:16467347	FBgn0005677
chr2R:8774490	SNP	T	C	0.2619	0.314661	chr2R:12886985	FBgn0003975
chr3L:10255304	SNP	C	T	0.4884	0.314661	chr3L:10262204	intergenic
chr2L:11311812	SNP	T	C	0.1429	0.314662	chr2L:11311812	intergenic
chr3R:10117200	SNP	T	G	0.2857	0.314663	chr3R:14291478	FBgn0038220
chr3L:1394526	SNP	G	C	0.1739	0.314663	chr3L:1394526	FBgn0267487
chr2L:17161782	SNP	C	G	0.1395	0.314663	chr2L:17161782	FBgn0083942; FBgn0265607
chrX:2438495	SNP	C	T	0.3333	0.314664	chrX:2544462	FBgn0261451; FBgn0263531
chr3R:20990341	SNP	T	A	0.3171	0.314664	chr3R:25164619	intergenic
chr2L:2120473	SNP	T	C	0.119	0.314665	chr2L:2120473	intergenic
chr2R:13388199	SNP	C	G	0.2	0.314666	chr2R:17500694	intergenic
chr3R:13670109	SNP	C	T	0.2727	0.314666	chr3R:17844387	FBgn0261649
chr3L:2903324	SNP	T	C	0.2667	0.314667	chr3L:2903324	FBgn0262593
chr2R:1677045	SNP	C	A	0.2619	0.314668	chr2R:5789540	intergenic
chr3R:12349872	SNP	A	C	0.1778	0.314668	chr3R:16524150	FBgn0259244
chr3R:10310820	SNP	T	A	0.1957	0.314669	chr3R:14485098	intergenic
chrX:2123138	SNP	T	C	0.08889	0.31467	chrX:2229105	FBgn0003048
chr3L:7891399	SNP	G	C	0.1087	0.314671	chr3L:7898299	FBgn0003041
chr3R:16571988	SNP	A	G	0.2	0.314672	chr3R:20746266	FBgn0259222; FBgn0051200
chr2R:10810667	SNP	T	G	0.1026	0.314673	chr2R:14923162	FBgn0027596
chr3L:12821618	SNP	G	C	0.3864	0.314673	chr3L:12828518	FBgn0036316
chr2L:17424095	DEL	A	AG	0.2093	0.314674	chr2L:17424095	FBgn0011274
chr3R:15467504	SNP	C	T	0.1707	0.314675	chr3R:19641782	FBgn0038721
chrX:7490676	INS	CATAGC	C	0.3171	0.314675	chrX:7596643	intergenic
chr3L:10104621	SNP	G	A	0.3488	0.314676	chr3L:10111521	FBgn0040823
chr3L:3330012	SNP	A	G	0.3261	0.314677	chr3L:3330012	FBgn0266929; FBgn0035439
chr2R:10242887	SNP	G	T	0.3333	0.314678	chr2R:14355382	FBgn0033924; FBgn0033925
chr3L:8676356	SNP	A	C	0.3864	0.314679	chr3L:8683256	intergenic
chr3R:17621922	DEL	A	ATACAGAA	0.1707	0.314681	chr3R:21796200	FBgn0013759
chrX:21919097	SNP	T	C	0.4444	0.314681	chrX:22517261	FBgn0031195
chrX:21919101	DEL	AAA	CGGGTCG	0.4444	0.314681	chrX:22517265	FBgn0031195
chrX:21919112	DEL	A	ACTCC	0.4444	0.314681	chrX:22517276	FBgn0031195
chr3L:6610864	SNP	G	A	0.1778	0.314682	chr3L:6617764	FBgn0035708
chrX:20030521	INS	A	AACAGCTCCAACAGCAGCA	0.2051	0.314683	chrX:20136488	FBgn0031088
chr2R:10580350	SNP	G	A	0.1136	0.314685	chr2R:14692845	FBgn0020269
chr2L:13464023	SNP	T	A	0.09302	0.314685	chr2L:13464023	FBgn0263354
chr3L:14191897	SNP	T	A	0.2791	0.314685	chr3L:14198797	FBgn0013718
chr3L:14191901	SNP	T	G	0.2791	0.314685	chr3L:14198801	FBgn0013718
chr3L:14191916	SNP	G	A	0.2791	0.314685	chr3L:14198816	FBgn0013718
chr2R:16648560	SNP	T	A	0.2727	0.314686	chr2R:20761055	intergenic
chr3R:12664344	DEL	A	ATTCGCAAA	0.3902	0.314686	chr3R:16838622	FBgn0264857
chrX:1647692	SNP	A	T	0.1556	0.314686	chrX:1753659	FBgn0025391
chr2R:15068788	SNP	C	A	0.1957	0.314687	chr2R:19181283	FBgn0263395
chrX:9506841	SNP	G	C	0.2667	0.314687	chrX:9612808	FBgn0261931
chr2R:18059171	SNP	A	G	0.4773	0.314688	chr2R:22171666	FBgn0000008
chr2R:6032206	SNP	T	C	0.2727	0.314688	chr2R:10144701	FBgn0033491
chr3L:12380647	SNP	C	G	0.25	0.314689	chr3L:12387547	FBgn0036279
chr2L:5549679	SNP	G	A	0.3636	0.314689	chr2L:5549679	FBgn0031717; FBgn0031718
chr2L:20120157	SNP	T	G	0.3333	0.314689	chr2L:20120157	intergenic
chr2L:20120194	SNP	C	T	0.3333	0.314689	chr2L:20120194	intergenic
chr2L:13151543	SNP	A	G	0.3488	0.314691	chr2L:13151543	intergenic
chrX:803335	SNP	C	T	0.4318	0.314691	chrX:909302	FBgn0264449
chr2R:10353763	SNP	A	G	0.4651	0.314691	chr2R:14466258	FBgn0261613
chr2R:14969078	SNP	C	T	0.381	0.314691	chr2R:19081573	FBgn0004168
chr2L:14334129	SNP	A	G	0.2791	0.314691	chr2L:14334129	FBgn0261529; FBgn0028916
chr2L:21962274	SNP	A	G	0.2955	0.314692	chr2L:21962274	intergenic
chr3L:1875264	SNP	C	T	0.4667	0.314692	chr3L:1875264	FBgn0002183
chr2L:2728946	SNP	T	G	0.2791	0.314693	chr2L:2728946	FBgn0031449
chrX:9977910	SNP	C	T	0.3913	0.314694	chrX:10083877	FBgn0030177
chrX:9977912	SNP	C	T	0.3913	0.314694	chrX:10083879	FBgn0030177
chr2L:6043873	SNP	A	G	0.1136	0.314695	chr2L:6043873	FBgn0000052
chr3L:12862131	DEL	G	GG	0.2558	0.314696	chr3L:12869031	intergenic
chr2L:1720526	SNP	G	A	0.2391	0.314698	chr2L:1720526	FBgn0031359
chr3L:485539	SNP	T	C	0.2273	0.314698	chr3L:485539	FBgn0001316
chr3R:22399456	SNP	G	A	0.119	0.314699	chr3R:26573734	FBgn0263289
chr3R:22399566	SNP	T	A	0.119	0.314699	chr3R:26573844	FBgn0263289
chr2L:14135644	SNP	T	C	0.4146	0.314699	chr2L:14135644	FBgn0028906
chrX:16545015	DEL	A	ATTCAAGATAAAATTAACCTTTTAA	0.3864	0.314699	chrX:16650982	FBgn0030766; FBgn0052573; FBgn0260238
chr3R:26728189	SNP	T	G	0.3953	0.3147	chr3R:30902467	FBgn0053483
chr2L:10722611	SNP	A	T	0.3415	0.3147	chr2L:10722611	intergenic
chr2L:10722692	SNP	A	T	0.3415	0.3147	chr2L:10722692	intergenic
chr2L:10722713	SNP	C	G	0.3415	0.3147	chr2L:10722713	intergenic
chr2L:10722730	DEL	T	GGA	0.3415	0.3147	chr2L:10722730	intergenic
chr2L:9269654	SNP	C	A	0.1136	0.314701	chr2L:9269654	FBgn0267252
chr2R:9441968	SNP	T	G	0.2558	0.314701	chr2R:13554463	FBgn0014877
chr2L:4936744	SNP	G	A	0.3778	0.314701	chr2L:4936744	FBgn0031649; FBgn0003372
chr3R:1172473	SNP	T	C	0.2791	0.314702	chr3R:5346751	FBgn0013576
chr3L:7638833	SNP	G	C	0.09302	0.314702	chr3L:7645733	intergenic
chrX:8407526	SNP	C	A	0.2826	0.314702	chrX:8513493	FBgn0053181
chr2L:22978093	SNP	G	T	0.2093	0.314702	chr2L:23085361	intergenic
chr3L:886113	SNP	T	A	0.4773	0.314703	chr3L:886113	FBgn0052479
chr2R:5997790	SNP	T	G	0.1556	0.314705	chr2R:10110285	FBgn0004907; FBgn0003071
chr2L:6888014	SNP	A	G	0.2222	0.314705	chr2L:6888014	FBgn0031866
chr3L:1678331	SNP	C	T	0.1087	0.314706	chr3L:1678331	FBgn0035260
chr3L:1678471	SNP	T	G	0.1087	0.314706	chr3L:1678471	FBgn0035260
chr3L:10841102	DEL	AT	A	0.4889	0.314707	chr3L:10848002	intergenic
chrX:2385948	SNP	C	A	0.4545	0.314708	chrX:2491915	FBgn0261451
chr3R:2658544	SNP	T	C	0.2791	0.314708	chr3R:6832822	FBgn0003339; FBgn0267561
chrX:16899150	DEL	C	CACATGC	0.2791	0.314708	chrX:17005117	FBgn0266354
chr3R:13309503	SNP	A	T	0.2667	0.314709	chr3R:17483781	FBgn0261046
chr3L:5652933	SNP	T	A	0.1136	0.31471	chr3L:5659833	FBgn0085447; FBgn0035627
chr2L:20291580	SNP	A	C	0.2619	0.31471	chr2L:20291580	intergenic
chr2L:9746274	DEL	CC	C	0.3721	0.314712	chr2L:9746274	FBgn0028704
chr3R:17654484	SNP	G	C	0.08696	0.314717	chr3R:21828762	intergenic
chr2R:4077945	SNP	C	G	0.09302	0.314717	chr2R:8190440	FBgn0053087
chrX:9096283	SNP	T	A	0.1395	0.314718	chrX:9202250	FBgn0086450
chr3R:13983488	SNP	G	T	0.3	0.314718	chr3R:18157766	FBgn0266564; FBgn0266565; FBgn0038568
chr2R:18467912	SNP	G	A	0.1818	0.314718	chr2R:22580407	FBgn0260866
chr3L:568844	SNP	G	C	0.1522	0.31472	chr3L:568844	FBgn0035142
chr3L:568880	SNP	T	G	0.1522	0.31472	chr3L:568880	FBgn0035142
chr2L:13929253	SNP	A	T	0.2564	0.31472	chr2L:13929253	FBgn0032536
chr3L:9885247	SNP	T	C	0.1957	0.31472	chr3L:9892147	FBgn0025866; FBgn0267535
chr2L:2314536	SNP	C	G	0.1304	0.314721	chr2L:2314536	FBgn0031413; FBgn0031414
chr3L:5703242	SNP	T	A	0.4	0.314722	chr3L:5710142	FBgn0085447
chr3L:9726569	SNP	C	T	0.3864	0.314722	chr3L:9733469	FBgn0036040; FBgn0263541; FBgn0259163
chr2R:11882483	SNP	A	G	0.1304	0.314723	chr2R:15994978	FBgn0020236
chr3L:10923983	SNP	G	A	0.3043	0.314724	chr3L:10930883	intergenic
chr3L:16332059	SNP	A	G	0.4444	0.314724	chr3L:16338959	FBgn0036612
chr3R:19543075	SNP	G	C	0.09756	0.314724	chr3R:23717353	FBgn0002922
chr3L:14522910	SNP	T	C	0.5	0.314724	chr3L:14529810	FBgn0087007
chrX:19319086	SNP	C	A	0.3721	0.314725	chrX:19425053	FBgn0031016
chr3L:3160978	SNP	A	G	0.1556	0.314725	chr3L:3160978	FBgn0035405
chr2R:19671583	SNP	T	C	0.3571	0.314725	chr2R:23784060	FBgn0034903
chr3L:12624515	DEL	G	GA	0.1136	0.314727	chr3L:12631415	FBgn0052111
chr3R:4863562	INS	A	ATA	0.3684	0.314728	chr3R:9037840	FBgn0002932; FBgn0037657
chrX:17215910	SNP	A	C	0.4545	0.314728	chrX:17321877	FBgn0004854
chrX:17215915	SNP	A	T	0.4545	0.314728	chrX:17321882	FBgn0004854
chr2R:20938547	SNP	T	G	0.4318	0.31473	chr2R:25051024	FBgn0001147
chr2L:12402721	SNP	T	C	0.08696	0.314733	chr2L:12402721	FBgn0041195; FBgn0043841
chr3L:11304738	SNP	G	A	0.4054	0.314733	chr3L:11311638	FBgn0036153
chrX:612757	SNP	T	C	0.3333	0.314735	chrX:718724	FBgn0021764
chr3R:26247324	SNP	G	A	0.3023	0.314736	chr3R:30421602	FBgn0027544; FBgn0261704
chr2L:3418789	SNP	T	G	0.4545	0.314737	chr2L:3418789	FBgn0031530; FBgn0051952
chrX:11366495	SNP	A	G	0.25	0.314741	chrX:11472462	FBgn0262685
chr3L:16748528	SNP	T	A	0.4651	0.314741	chr3L:16755428	FBgn0262099
chr2L:16479342	SNP	G	C	0.2222	0.314744	chr2L:16479342	FBgn0005677
chr2R:11907314	DEL	A	AGTGTCTACACA	0.09302	0.314744	chr2R:16019809	FBgn0034067
chr3R:11983383	SNP	T	A	0.4	0.314746	chr3R:16157661	FBgn0063649
chr2L:4032636	SNP	C	T	0.2195	0.314747	chr2L:4032636	FBgn0000547
chr3R:24961031	SNP	T	C	0.09524	0.314748	chr3R:29135309	FBgn0028671
chr3R:21929645	SNP	A	T	0.425	0.31475	chr3R:26103923	intergenic
chr3L:10539230	SNP	A	T	0.1522	0.31475	chr3L:10546130	FBgn0052062
chr2L:16337862	SNP	G	A	0.1395	0.31475	chr2L:16337862	FBgn0028899; FBgn0259151
chr3R:20304831	SNP	C	T	0.08889	0.31475	chr3R:24479109	intergenic
chr2R:2743964	SNP	G	C	0.2619	0.314754	chr2R:6856459	intergenic
chr3L:1391249	SNP	G	A	0.4091	0.314756	chr3L:1391249	FBgn0267487
chr3R:21331068	SNP	G	T	0.2955	0.314757	chr3R:25505346	FBgn0267211; FBgn0039342; FBgn0039343
chrX:4740562	SNP	T	C	0.4	0.314757	chrX:4846529	FBgn0260971
chr3L:6311789	DEL	T	TTGAAGT	0.1628	0.31476	chr3L:6318689	intergenic
chr2L:15852010	SNP	T	G	0.1905	0.314763	chr2L:15852010	FBgn0028903
chr2R:7764884	SNP	A	G	0.1556	0.314767	chr2R:11877379	FBgn0033661
chr2R:16399969	SNP	A	C	0.325	0.314767	chr2R:20512464	FBgn0265859; FBgn0265860; FBgn0034510
chr3L:4645457	SNP	G	A	0.3182	0.314767	chr3L:4645457	FBgn0262870
chrX:6749589	SNP	T	A	0.4222	0.314768	chrX:6855556	FBgn0029915
chr2R:7026435	SNP	T	A	0.3111	0.314768	chr2R:11138930	FBgn0033578; FBgn0033579
chr2R:19625964	SNP	T	G	0.4091	0.314768	chr2R:23738441	FBgn0000562
chr3R:21391850	SNP	C	A	0.4634	0.314768	chr3R:25566128	FBgn0011666
chr3L:19432160	SNP	G	C	0.3256	0.314769	chr3L:19439060	FBgn0267296
chrX:22050302	SNP	T	A	0.2667	0.314769	chrX:22648466	intergenic
chr2R:10680483	SNP	T	C	0.1522	0.314769	chr2R:14792978	FBgn0001319
chr2R:15472321	SNP	T	C	0.3913	0.314771	chr2R:19584816	FBgn0003435
chr3L:13278977	MNP	AGGC	GAAG	0.4773	0.314771	chr3L:13285877	FBgn0267316; FBgn0267317
chr3L:4022699	SNP	A	T	0.1522	0.314772	chr3L:4022699	FBgn0035483; FBgn0035484
chr3L:16689410	DEL	T	TAGACATGGGTTTATTTAAATGT	0.2045	0.314773	chr3L:16696310	FBgn0063485; FBgn0264605; FBgn0266689
chr3L:12467717	SNP	G	T	0.1628	0.314773	chr3L:12474617	FBgn0036286; FBgn0036287
chr3R:10784400	SNP	T	C	0.119	0.314773	chr3R:14958678	intergenic
chr2L:19786210	SNP	G	A	0.4884	0.314773	chr2L:19786210	FBgn0032821
chr3R:15205401	SNP	G	T	0.3333	0.314773	chr3R:19379679	FBgn0086613
chr2R:8097266	SNP	A	G	0.3696	0.314773	chr2R:12209761	FBgn0020377
chr3R:18736946	SNP	C	T	0.2619	0.314774	chr3R:22911224	FBgn0017590
chr3R:9951241	SNP	T	A	0.1163	0.314774	chr3R:14125519	FBgn0010340; FBgn0262955
chrX:6552311	SNP	C	A	0.2222	0.314774	chrX:6658278	FBgn0028360
chr3L:3567176	SNP	T	C	0.2	0.314774	chr3L:3567176	FBgn0005640
chr2L:9797586	SNP	C	T	0.25	0.314774	chr2L:9797586	FBgn0032151
chr3R:8887743	SNP	A	C	0.475	0.314774	chr3R:13062021	FBgn0004666
chr2R:14597751	SNP	A	G	0.1591	0.314775	chr2R:18710246	FBgn0034380
chr2R:6293669	SNP	T	G	0.1556	0.314778	chr2R:10406164	FBgn0261698; FBgn0033516
chr3R:16872049	SNP	T	G	0.4222	0.314778	chr3R:21046327	FBgn0051189; FBgn0051207
chr3R:16872050	SNP	C	T	0.4222	0.314778	chr3R:21046328	FBgn0051189; FBgn0051207
chr3R:6094781	SNP	T	C	0.3	0.314778	chr3R:10269059	FBgn0262617
chr2R:20299289	SNP	A	T	0.09091	0.31478	chr2R:24411766	FBgn0010414; FBgn0266438; FBgn0266439
chr2R:20299428	SNP	C	T	0.09091	0.31478	chr2R:24411905	FBgn0010414; FBgn0266438; FBgn0266439
chr2R:7050255	SNP	G	A	0.1556	0.314781	chr2R:11162750	FBgn0033579; FBgn0003396
chr2L:15737229	SNP	T	G	0.1667	0.314781	chr2L:15737229	FBgn0010382
chrX:4663113	SNP	T	C	0.1333	0.314781	chrX:4769080	FBgn0029724
chrX:11661441	SNP	C	T	0.2093	0.314782	chrX:11767408	FBgn0002577
chr2R:17008397	SNP	A	G	0.1136	0.314782	chr2R:21120892	FBgn0015721; FBgn0034588
chr3R:13833811	SNP	A	T	0.1429	0.314782	chr3R:18008089	FBgn0263995
chr2L:8888593	SNP	C	A	0.3571	0.314783	chr2L:8888593	FBgn0265588
chr3R:17156210	SNP	A	G	0.09091	0.314784	chr3R:21330488	FBgn0038881
chr3R:17694117	SNP	C	T	0.09091	0.314784	chr3R:21868395	FBgn0038909; FBgn0067317; FBgn0051174
chr3R:25780950	SNP	T	G	0.09091	0.314784	chr3R:29955228	FBgn0004622
chr3R:26326806	SNP	G	A	0.09091	0.314784	chr3R:30501084	FBgn0039780; FBgn0051371
chr2R:1702524	SNP	A	C	0.1556	0.314784	chr2R:5815019	FBgn0085414
chr2R:11801838	SNP	G	C	0.5	0.314787	chr2R:15914333	FBgn0264089
chr3L:11821701	SNP	C	T	0.4878	0.314787	chr3L:11828601	FBgn0000404; FBgn0036214
chr2R:8254164	SNP	A	T	0.3171	0.314788	chr2R:12366659	FBgn0053013; FBgn0053012
chrX:20922699	SNP	G	T	0.5	0.314788	chrX:21051672	FBgn0031149; FBgn0086048; FBgn0065057; FBgn0086049
chr2L:14789287	SNP	T	A	0.2051	0.314789	chr2L:14789287	intergenic
chrX:15322676	SNP	C	T	0.4783	0.31479	chrX:15428643	FBgn0263257
chr2L:9175855	SNP	G	A	0.3721	0.31479	chr2L:9175855	FBgn0041092
chr2R:7318644	SNP	A	G	0.1136	0.31479	chr2R:11431139	intergenic
chr2R:7318652	SNP	T	A	0.1136	0.31479	chr2R:11431147	intergenic
chr3L:17609534	SNP	G	T	0.3256	0.31479	chr3L:17616434	FBgn0000567
chr2R:15899991	SNP	G	A	0.4	0.314791	chr2R:20012486	intergenic
chrX:3861922	SNP	T	A	0.3478	0.314791	chrX:3967889	FBgn0029689
chr2R:11608878	SNP	C	A	0.2326	0.314792	chr2R:15721373	intergenic
chr3L:8539185	SNP	T	G	0.1163	0.314793	chr3L:8546085	FBgn0260442
chr3R:22229227	SNP	G	A	0.09091	0.314795	chr3R:26403505	FBgn0039424
chr2L:9380003	SNP	A	G	0.2326	0.314797	chr2L:9380003	FBgn0085395
chr3R:10785211	SNP	T	A	0.2381	0.314799	chr3R:14959489	intergenic
chr2L:1446217	SNP	A	G	0.3488	0.314799	chr2L:1446217	intergenic
chr3R:11608542	SNP	T	G	0.3333	0.3148	chr3R:15782820	intergenic
chr2L:3269330	SNP	C	A	0.1304	0.314801	chr2L:3269330	FBgn0265677; FBgn0031513
chr2L:3269331	DEL	A	AG	0.1304	0.314801	chr2L:3269331	FBgn0265677; FBgn0031513
chr2L:3269337	SNP	T	G	0.1304	0.314801	chr2L:3269337	FBgn0265677; FBgn0031513
chr2L:3269340	SNP	A	T	0.1304	0.314801	chr2L:3269340	FBgn0265677; FBgn0031513
chr2L:3269349	SNP	C	T	0.1304	0.314801	chr2L:3269349	FBgn0265677; FBgn0031513
chrX:13032344	SNP	G	A	0.3913	0.314801	chrX:13138311	FBgn0052645
chr3L:11030294	SNP	A	G	0.1304	0.314802	chr3L:11037194	FBgn0263776
chr3L:11030353	SNP	T	G	0.1304	0.314802	chr3L:11037253	FBgn0263776
chr3L:11030393	SNP	C	G	0.1304	0.314802	chr3L:11037293	FBgn0263776
chrX:16310819	INS	CCATGT	C	0.4762	0.314802	chrX:16416786	FBgn0030748; FBgn0030749
chr2R:14392060	SNP	T	C	0.4884	0.314802	chr2R:18504555	FBgn0034354
chr3L:3757252	SNP	G	A	0.2667	0.314803	chr3L:3757252	FBgn0052264
chr3L:10874291	SNP	A	C	0.4783	0.314804	chr3L:10881191	FBgn0036106
chr3R:9318053	SNP	C	T	0.2619	0.314805	chr3R:13492331	intergenic
chr3R:22730503	SNP	C	G	0.4889	0.314806	chr3R:26904781	FBgn0004359
chr2R:18270480	SNP	T	C	0.1463	0.314807	chr2R:22382975	FBgn0025878; FBgn0034723
chr2R:9768813	SNP	A	C	0.2955	0.314809	chr2R:13881308	FBgn0013733
chr3L:10125870	SNP	T	C	0.1556	0.31481	chr3L:10132770	FBgn0040823
chrX:6449749	SNP	C	A	0.25	0.31481	chrX:6555716	FBgn0085446
chr2L:14324333	SNP	C	T	0.186	0.31481	chr2L:14324333	FBgn0261563
chr3L:14298059	SNP	G	T	0.4651	0.314811	chr3L:14304959	FBgn0001085
chr2R:8948902	SNP	G	A	0.3256	0.314812	chr2R:13061397	FBgn0033791
chr3R:15057448	SNP	G	A	0.4884	0.314812	chr3R:19231726	FBgn0038692; FBgn0038693
chr2R:7724325	SNP	C	A	0.1522	0.314814	chr2R:11836820	FBgn0033654
chr3L:415231	SNP	A	G	0.3111	0.314814	chr3L:415231	intergenic
chr3L:11460574	SNP	G	T	0.2093	0.314815	chr3L:11467474	intergenic
chr3L:15455970	SNP	G	T	0.1429	0.314815	chr3L:15462870	intergenic
chr2L:3697311	SNP	T	A	0.4318	0.314815	chr2L:3697311	FBgn0031561; FBgn0031562
chr3L:9201355	SNP	G	T	0.1905	0.314815	chr3L:9208255	FBgn0035968
chr3R:19878776	SNP	G	A	0.2444	0.314816	chr3R:24053054	FBgn0026576
chrX:14153429	SNP	T	A	0.4419	0.314816	chrX:14259396	FBgn0002873
chr3R:3468231	SNP	G	C	0.3889	0.314816	chr3R:7642509	intergenic
chr2L:1317790	SNP	T	A	0.08889	0.314817	chr2L:1317790	intergenic
chr2R:9314435	SNP	C	T	0.3095	0.314817	chr2R:13426930	FBgn0259221
chr2R:9314436	SNP	A	T	0.3095	0.314817	chr2R:13426931	FBgn0259221
chr3R:22489224	SNP	C	T	0.1778	0.314818	chr3R:26663502	FBgn0250908
chr2R:4830221	SNP	A	G	0.1364	0.314818	chr2R:8942716	FBgn0265300; FBgn0265301
chr2L:7899909	SNP	G	C	0.4545	0.314818	chr2L:7899909	FBgn0085450
chr3L:6592442	SNP	T	C	0.3043	0.314819	chr3L:6599342	FBgn0002926
chr2R:8983157	INS	CC	C	0.1111	0.314819	chr2R:13095652	intergenic
chr3L:5144273	SNP	G	A	0.3182	0.31482	chr3L:5151173	FBgn0263831
chr2L:4072996	SNP	A	T	0.4048	0.31482	chr2L:4072996	FBgn0000547
chr2R:19602505	SNP	C	G	0.1364	0.314821	chr2R:23714982	FBgn0034897
chr2R:19602552	SNP	A	G	0.1364	0.314821	chr2R:23715029	FBgn0034897
chrX:20920568	SNP	C	A	0.1795	0.314822	chrX:21049541	FBgn0031148; FBgn0031149
chr3R:26402434	SNP	A	G	0.3171	0.314822	chr3R:30576712	FBgn0082582
chr3L:11129036	SNP	G	C	0.3864	0.314823	chr3L:11135936	FBgn0036138; FBgn0052082
chr3R:25929978	SNP	A	G	0.3864	0.314823	chr3R:30104256	FBgn0266411
chr3L:17406698	SNP	C	G	0.2683	0.314824	chr3L:17413598	FBgn0027660
chr2R:17412494	SNP	A	G	0.08889	0.314825	chr2R:21524989	FBgn0003731
chr3R:13177434	SNP	A	G	0.1556	0.314825	chr3R:17351712	FBgn0038498
chr3L:14062948	SNP	T	C	0.2326	0.314827	chr3L:14069848	FBgn0267795
chr2L:8247709	SNP	G	A	0.1111	0.314828	chr2L:8247709	FBgn0032010
chr2L:8248066	SNP	A	T	0.1111	0.314828	chr2L:8248066	FBgn0032010
chr2L:8248110	SNP	T	A	0.1111	0.314828	chr2L:8248110	FBgn0032010
chr2L:8248498	SNP	C	A	0.1111	0.314828	chr2L:8248498	FBgn0032010
chr2L:8248525	SNP	T	C	0.1111	0.314828	chr2L:8248525	FBgn0032010
chr3R:11662179	SNP	A	T	0.1538	0.31483	chr3R:15836457	FBgn0038369; FBgn0017567; FBgn0263525; FBgn0003483
chr3L:11240663	SNP	C	G	0.1522	0.31483	chr3L:11247563	FBgn0265925; FBgn0265924; FBgn0265926; FBgn0265928
chr3L:13583806	SNP	T	C	0.2326	0.314832	chr3L:13590706	FBgn0264001
chr3L:3419201	SNP	T	C	0.1364	0.314835	chr3L:3419201	FBgn0014388
chrX:20630521	SNP	T	C	0.2727	0.314836	chrX:20759494	FBgn0265921; FBgn0264390
chrX:11036820	SNP	T	G	0.1591	0.314836	chrX:11142787	FBgn0030270; FBgn0030271
chr2L:8854341	SNP	A	G	0.2	0.314836	chr2L:8854341	intergenic
chr3R:18447072	SNP	G	C	0.09091	0.314836	chr3R:22621350	FBgn0020278
chr2R:9386793	SNP	C	T	0.4878	0.314838	chr2R:13499288	FBgn0004638
chr3L:10167843	INS	CTTTCGCACCC	C	0.1795	0.314838	chr3L:10174743	FBgn0052057
chr2L:827490	SNP	C	T	0.4286	0.314838	chr2L:827490	FBgn0010583
chr2L:16865188	SNP	T	G	0.2667	0.314839	chr2L:16865188	intergenic
chr2L:2217243	SNP	T	C	0.3182	0.314839	chr2L:2217243	FBgn0031398; FBgn0040715; FBgn0259717; FBgn0031399
chr3L:14335560	SNP	A	G	0.3182	0.314841	chr3L:14342460	FBgn0001085
chrX:21453220	SNP	T	C	0.2444	0.314842	chrX:21582193	intergenic
chr3R:18761009	SNP	G	C	0.1111	0.314843	chr3R:22935287	FBgn0017590
chr2L:8591084	SNP	C	T	0.3171	0.314843	chr2L:8591084	FBgn0011259; FBgn0264437
chr2L:8591085	SNP	T	A	0.3171	0.314843	chr2L:8591085	FBgn0011259; FBgn0264437
chr3L:18590882	SNP	A	G	0.119	0.314843	chr3L:18597782	FBgn0266938; FBgn0266939
chr3L:18590883	SNP	T	A	0.119	0.314843	chr3L:18597783	FBgn0266938; FBgn0266939
chr3R:16065409	SNP	C	A	0.2955	0.314844	chr3R:20239687	FBgn0083975; FBgn0267710
chr3R:23469176	SNP	T	G	0.1136	0.314844	chr3R:27643454	FBgn0266579; FBgn0262286
chr2R:14196335	SNP	T	C	0.4878	0.314844	chr2R:18308830	FBgn0010575
chrX:16823426	SNP	T	C	0.08889	0.314845	chrX:16929393	FBgn0027556
chr2R:17829484	SNP	A	T	0.1628	0.314846	chr2R:21941979	FBgn0085397
chr2R:8966797	SNP	T	A	0.2143	0.314847	chr2R:13079292	FBgn0033791
chr3L:10724632	SNP	A	T	0.1778	0.314848	chr3L:10731532	intergenic
chr2R:19302704	SNP	A	G	0.4091	0.314849	chr2R:23415181	FBgn0034860; FBgn0050411
chr3R:22088792	SNP	G	A	0.475	0.31485	chr3R:26263070	FBgn0039420
chr2L:13826260	SNP	G	T	0.4091	0.31485	chr2L:13826260	FBgn0004406
chr2L:13826267	SNP	A	T	0.4091	0.31485	chr2L:13826267	FBgn0004406
chr2L:5632140	SNP	G	A	0.1136	0.31485	chr2L:5632140	FBgn0051646; FBgn0266069
chr3L:1744010	SNP	C	G	0.1111	0.314851	chr3L:1744010	FBgn0035266
chr2L:5253717	SNP	T	C	0.5	0.314851	chr2L:5253717	FBgn0003716
chr2R:18651935	SNP	T	A	0.4889	0.314852	chr2R:22764430	FBgn0259145; FBgn0034776
chr2R:18651939	SNP	C	T	0.4889	0.314852	chr2R:22764434	FBgn0259145; FBgn0034776
chr2L:13898992	INS	G	GTTG	0.439	0.314852	chr2L:13898992	FBgn0028509; FBgn0019890
chr2R:13508420	SNP	A	T	0.2	0.314853	chr2R:17620915	FBgn0034253
chr3R:25537896	SNP	G	A	0.3721	0.314853	chr3R:29712174	intergenic
chr3R:10241492	SNP	A	T	0.4	0.314853	chr3R:14415770	FBgn0086901
chr2R:18306589	INS	TTT	T	0.186	0.314854	chr2R:22419084	FBgn0022985; FBgn0034727
chr3R:12993709	SNP	T	G	0.3261	0.314854	chr3R:17167987	FBgn0038492
chr3L:14687653	SNP	T	G	0.2326	0.314855	chr3L:14694553	FBgn0259175
chrX:12746676	SNP	G	C	0.2045	0.314855	chrX:12852643	FBgn0259171
chr2R:14858243	SNP	A	G	0.1087	0.314856	chr2R:18970738	FBgn0014269; FBgn0041702
chr3L:1439397	SNP	A	G	0.2609	0.314856	chr3L:1439397	FBgn0267487
chr2L:7679674	SNP	G	T	0.1778	0.314857	chr2L:7679674	FBgn0040299
chrX:20799261	SNP	G	A	0.381	0.314858	chrX:20928234	intergenic
chrX:20799265	SNP	C	T	0.381	0.314858	chrX:20928238	intergenic
chr3L:11164203	INS	GA	C	0.3333	0.314859	chr3L:11171103	FBgn0036142
chr3L:11164207	INS	ACA	A	0.3333	0.314859	chr3L:11171107	FBgn0036142
chr3L:12177331	SNP	C	T	0.1778	0.314859	chr3L:12184231	FBgn0027843; FBgn0036262
chr2L:2673054	SNP	A	T	0.1622	0.314859	chr2L:2673054	FBgn0041248
chr2L:18161829	DEL	C	CAGAGTC	0.3846	0.31486	chr2L:18161829	FBgn0261804
chr3R:12123811	SNP	G	A	0.1429	0.314861	chr3R:16298089	FBgn0250823
chr2L:16426127	SNP	A	C	0.4737	0.314863	chr2L:16426127	FBgn0028523
chrX:14521028	SNP	T	C	0.4286	0.314863	chrX:14626995	FBgn0015773
chrX:17802153	SNP	G	C	0.2143	0.314863	chrX:17908120	FBgn0030883; FBgn0027605
chr2R:16284965	SNP	A	G	0.2955	0.314864	chr2R:20397460	intergenic
chr3R:21408076	SNP	A	T	0.3636	0.314864	chr3R:25582354	FBgn0011666; FBgn0039344
chr2R:16422217	SNP	T	C	0.1591	0.314865	chr2R:20534712	FBgn0050154; FBgn0034512
chr3R:9132616	SNP	A	T	0.2558	0.314865	chr3R:13306894	FBgn0052473
chr3R:7308609	SNP	A	G	0.1429	0.314866	chr3R:11482887	intergenic
chr3R:7310464	SNP	G	A	0.1429	0.314866	chr3R:11484742	intergenic
chr2L:18785773	SNP	C	A	0.2051	0.314866	chr2L:18785773	FBgn0045852
chrX:21318383	SNP	C	T	0.2273	0.314867	chrX:21447356	FBgn0259245
chr3L:13269775	SNP	A	G	0.4222	0.314867	chr3L:13276675	FBgn0023095
chr3R:3155964	SNP	T	C	0.1111	0.314867	chr3R:7330242	intergenic
chr3L:22969914	SNP	C	T	0.2703	0.314869	chr3L:22976814	intergenic
chr3L:6378900	SNP	G	A	0.4	0.314869	chr3L:6385800	intergenic
chrX:8105138	DEL	ATACACA	A	0.425	0.314869	chrX:8211105	FBgn0261873
chr2R:18569706	SNP	A	G	0.1087	0.31487	chr2R:22682201	intergenic
chr3R:12673555	SNP	C	T	0.1739	0.314872	chr3R:16847833	FBgn0264857
chr3R:18704497	SNP	G	A	0.2093	0.314873	chr3R:22878775	intergenic
chr3R:14084842	SNP	A	G	0.5	0.314877	chr3R:18259120	intergenic
chr2R:15782355	SNP	A	C	0.2222	0.31488	chr2R:19894850	intergenic
chr3R:25727128	SNP	G	A	0.1957	0.31488	chr3R:29901406	FBgn0051038
chr3L:18338281	SNP	A	G	0.3333	0.314881	chr3L:18345181	intergenic
chr2R:10292679	SNP	A	G	0.1333	0.314881	chr2R:14405174	intergenic
chr3L:9502588	SNP	A	G	0.3556	0.314881	chr3L:9509488	FBgn0036008; FBgn0010408; FBgn0267534
chr3R:21724762	SNP	A	G	0.1463	0.314883	chr3R:25899040	FBgn0039387; FBgn0051091
chr2R:16922908	SNP	T	C	0.1136	0.314884	chr2R:21035403	intergenic
chr3L:15257984	SNP	C	A	0.4419	0.314885	chr3L:15264884	intergenic
chr2L:6140063	SNP	G	A	0.2558	0.314886	chr2L:6140063	FBgn0266071; FBgn0031785
chr2R:20778041	SNP	A	G	0.1333	0.314886	chr2R:24890518	FBgn0035076
chr2R:11426121	SNP	A	G	0.2326	0.314887	chr2R:15538616	FBgn0050471; FBgn0050467; FBgn0034027
chr2R:3917756	DEL	A	AAAAGCGGATCCAA	0.09524	0.314887	chr2R:8030251	FBgn0263970
chr3R:9084889	INS	TAGTTAGT	T	0.1	0.314888	chr3R:13259167	FBgn0000024
chr2R:16626973	SNP	C	T	0.2381	0.314888	chr2R:20739468	FBgn0040726
chr3L:5753870	SNP	A	G	0.1957	0.314888	chr3L:5760770	FBgn0016756
chr3L:5756891	SNP	G	A	0.1957	0.314888	chr3L:5763791	FBgn0035630; FBgn0083044; FBgn0065058; FBgn0082994; FBgn0082995; FBgn0086660
chrX:6739826	SNP	A	G	0.1739	0.31489	chrX:6845793	FBgn0029912
chrX:15041957	SNP	C	G	0.1628	0.314891	chrX:15147924	FBgn0030617
chr2L:1033194	SNP	G	A	0.1522	0.314892	chr2L:1033194	FBgn0031294
chr2R:6740867	SNP	A	C	0.2326	0.314892	chr2R:10853362	FBgn0050015; FBgn0266629
chr3L:11728421	SNP	T	C	0.08889	0.314893	chr3L:11735321	FBgn0036202
chr3R:15313621	SNP	A	C	0.2791	0.314895	chr3R:19487899	FBgn0260003
chr2R:11797458	SNP	T	C	0.4773	0.314895	chr2R:15909953	FBgn0264089
chr3R:17254507	SNP	T	C	0.2	0.314896	chr3R:21428785	FBgn0008651
chr3L:1930996	SNP	G	A	0.175	0.314896	chr3L:1930996	FBgn0261723
chr2L:8766282	SNP	A	G	0.2273	0.314896	chr2L:8766282	FBgn0032066
chr3L:15084955	SNP	C	T	0.2667	0.314897	chr3L:15091855	FBgn0086690; FBgn0036476
chr2R:9807991	SNP	T	C	0.1818	0.314898	chr2R:13920486	FBgn0013733
chr3R:667375	SNP	A	G	0.3846	0.314898	chr3R:4841653	intergenic
chr2R:14983401	SNP	G	A	0.4091	0.314899	chr2R:19095896	FBgn0004168; FBgn0050125
chr3R:20888509	SNP	C	T	0.2727	0.3149	chr3R:25062787	FBgn0266719
chr2L:19919965	SNP	A	G	0.1795	0.3149	chr2L:19919965	FBgn0263873; FBgn0264376
chr3R:22803402	SNP	A	C	0.1364	0.314901	chr3R:26977680	FBgn0039466; FBgn0039467
chr3L:6517894	DEL	G	GG	0.1087	0.314901	chr3L:6524794	FBgn0020251
chr2L:15939451	SNP	T	A	0.1111	0.314902	chr2L:15939451	FBgn0028645
chr3R:9342488	SNP	G	T	0.09524	0.314902	chr3R:13516766	intergenic
chr2R:15798270	SNP	G	A	0.4651	0.314903	chr2R:19910765	FBgn0265766
chr3R:14353608	SNP	G	A	0.119	0.314903	chr3R:18527886	FBgn0004652
chrX:3309005	SNP	T	C	0.1778	0.314903	chrX:3414972	FBgn0266350; FBgn0029657
chr2R:8514212	SNP	A	G	0.08889	0.314905	chr2R:12626707	FBgn0033756
chr3L:11452568	SNP	T	C	0.4889	0.314909	chr3L:11459468	FBgn0036160; FBgn0036161
chr3R:17308845	SNP	A	G	0.1957	0.31491	chr3R:21483123	FBgn0038889
chr3R:19830394	SNP	C	A	0.2857	0.31491	chr3R:24004672	FBgn0020647
chr2R:6631768	SNP	G	A	0.4444	0.314912	chr2R:10744263	FBgn0053144
chr3R:3080956	SNP	T	G	0.2222	0.314912	chr3R:7255234	FBgn0001112
chr3R:20569510	SNP	C	A	0.2955	0.314912	chr3R:24743788	FBgn0004885
chr3R:25346049	SNP	A	C	0.1364	0.314912	chr3R:29520327	intergenic
chr2R:17802601	SNP	A	G	0.2955	0.314913	chr2R:21915096	FBgn0085397
chr3R:8910108	SNP	G	A	0.25	0.314915	chr3R:13084386	intergenic
chr2L:9777432	SNP	T	G	0.2791	0.314916	chr2L:9777432	intergenic
chr2R:5050002	SNP	G	T	0.1163	0.314917	chr2R:9162497	FBgn0265310; FBgn0033388
chrX:915743	SNP	A	T	0.3778	0.314917	chrX:1021710	FBgn0003638; FBgn0040351; FBgn0052814
chr2R:19267321	SNP	T	G	0.1739	0.314917	chr2R:23379798	FBgn0040660; FBgn0041712
chr2L:8238919	SNP	T	A	0.4651	0.314918	chr2L:8238919	FBgn0032006
chrX:14914453	SNP	A	T	0.4186	0.314918	chrX:15020420	FBgn0030600
chr3R:26405685	SNP	T	C	0.1364	0.31492	chr3R:30579963	FBgn0039787
chr2R:15260795	SNP	A	G	0.4091	0.314922	chr2R:19373290	FBgn0034438
chr2L:5215439	INS	AC	A	0.1111	0.314922	chr2L:5215439	FBgn0031690; FBgn0250847
chr3L:11789311	SNP	A	G	0.4545	0.314923	chr3L:11796211	FBgn0036207; FBgn0004381
chr3L:20200249	SNP	A	C	0.2381	0.314923	chr3L:20207149	FBgn0036950; FBgn0052224
chr3L:7644178	INS	ACTA	A	0.35	0.314923	chr3L:7651078	FBgn0052373; FBgn0035806; FBgn0035807
chr3L:14841374	SNP	T	A	0.09302	0.314923	chr3L:14848274	FBgn0036454
chr2R:16283594	SNP	G	A	0.1522	0.314924	chr2R:20396089	intergenic
chr3L:9948247	SNP	C	A	0.186	0.314925	chr3L:9955147	FBgn0085385
chr3L:8200546	SNP	T	C	0.2174	0.314925	chr3L:8207446	intergenic
chr3R:26459191	SNP	G	A	0.1364	0.314926	chr3R:30633469	intergenic
chr3L:1010571	SNP	T	G	0.08696	0.314927	chr3L:1010571	FBgn0024277
chr2L:10055916	SNP	T	G	0.25	0.314927	chr2L:10055916	FBgn0053302; FBgn0267727
chr3L:11460937	SNP	C	T	0.08889	0.314927	chr3L:11467837	intergenic
chr3R:22364421	SNP	G	C	0.08696	0.314927	chr3R:26538699	FBgn0263289
chrX:12175035	SNP	A	G	0.1556	0.314927	chrX:12281002	FBgn0267001
chr2R:84941	SNP	T	C	0.1364	0.314928	chr2R:4197436	intergenic
chr2R:20917729	DEL	T	TACAT	0.2174	0.314928	chr2R:25030206	FBgn0004055
chr2R:20931516	SNP	A	T	0.2174	0.314928	chr2R:25043993	FBgn0001147
chr2L:10700045	SNP	T	G	0.1739	0.314928	chr2L:10700045	FBgn0023496
chr2L:10700056	SNP	A	C	0.1739	0.314928	chr2L:10700056	FBgn0023496
chr3L:4887011	SNP	T	A	0.1957	0.314929	chr3L:4887011	FBgn0035581
chr2L:7682268	SNP	A	T	0.3256	0.314931	chr2L:7682268	FBgn0040299
chr3L:17111663	SNP	C	T	0.1111	0.314931	chr3L:17118563	FBgn0260943
chr2L:15886890	SNP	T	A	0.3488	0.314931	chr2L:15886890	intergenic
chrX:8682608	SNP	A	G	0.1111	0.314932	chrX:8788575	FBgn0026411
chr3R:15335673	SNP	T	A	0.2	0.314933	chr3R:19509951	FBgn0260003
chr2L:9451591	SNP	T	C	0.08889	0.314934	chr2L:9451591	FBgn0002973
chr3L:22316784	SNP	C	T	0.4146	0.314936	chr3L:22323684	FBgn0004449
chr2L:11136638	DEL	T	TAC	0.122	0.314936	chr2L:11136638	FBgn0032348; FBgn0040211
chrX:8356852	SNP	T	C	0.1111	0.314936	chrX:8462819	FBgn0023506; FBgn0014032
chr3R:14507067	SNP	A	C	0.1364	0.314937	chr3R:18681345	FBgn0038641
chr2L:20499413	SNP	C	A	0.2683	0.314938	chr2L:20499413	intergenic
chr3L:7095911	INS	T	TAGGCGCTTCGGTT	0.4419	0.314939	chr3L:7102811	FBgn0053556
chr3R:24753347	SNP	G	A	0.3571	0.314939	chr3R:28927625	FBgn0039617
chr3L:5384138	SNP	A	T	0.4889	0.314939	chr3L:5391038	intergenic
chr3R:9214359	SNP	A	C	0.09302	0.31494	chr3R:13388637	FBgn0038146; FBgn0038147
chr3L:9390677	SNP	G	A	0.1957	0.314941	chr3L:9397577	FBgn0035983
chr3L:9390679	SNP	A	G	0.1957	0.314941	chr3L:9397579	FBgn0035983
chr3L:9390680	SNP	T	A	0.1957	0.314941	chr3L:9397580	FBgn0035983
chr3L:9390681	INS	TTCTGTCTAATTCTATGAGTGTCTTTGAAA	T	0.1957	0.314941	chr3L:9397581	FBgn0035983
chr3R:26022769	SNP	G	A	0.4186	0.314941	chr3R:30197047	FBgn0039755; FBgn0039756
chr2L:19340705	SNP	A	G	0.1163	0.314942	chr2L:19340705	FBgn0024245
chr3L:10599843	SNP	A	T	0.2667	0.314942	chr3L:10606743	intergenic
chr3R:23187649	SNP	G	A	0.2045	0.314942	chr3R:27361927	FBgn0260487
chr2R:17057140	SNP	T	G	0.3571	0.314943	chr2R:21169635	FBgn0034598; FBgn0034599; FBgn0261067
chr2L:13810371	SNP	G	C	0.4	0.314944	chr2L:13810371	FBgn0027844; FBgn0028658
chr2L:13811851	SNP	A	G	0.4	0.314944	chr2L:13811851	FBgn0028658; FBgn0028919; FBgn0032533
chr2L:14713845	SNP	G	T	0.1591	0.314944	chr2L:14713845	FBgn0028855; FBgn0085194
chr2R:18350028	INS	AGGCAGGCAGG	A	0.3864	0.314944	chr2R:22462523	FBgn0034731
chr2R:11221329	SNP	G	A	0.08889	0.314945	chr2R:15333824	FBgn0034012
chr3R:10247815	SNP	A	T	0.2195	0.314948	chr3R:14422093	FBgn0086901; FBgn0085417; FBgn0265065
chrX:2101014	DEL	C	CC	0.3171	0.314948	chrX:2206981	FBgn0053548
chrX:1626663	DEL	C	CGCGAA	0.1111	0.314948	chrX:1732630	intergenic
chr3R:16516810	SNP	C	A	0.3902	0.314948	chr3R:20691088	FBgn0024944
chr2L:10037409	SNP	C	A	0.09302	0.314949	chr2L:10037409	FBgn0027600
chr2R:11659859	SNP	G	A	0.4222	0.314949	chr2R:15772354	FBgn0265991
chr2R:9385622	SNP	T	A	0.1556	0.314949	chr2R:13498117	FBgn0004638
chr2L:10002772	SNP	A	T	0.1778	0.31495	chr2L:10002772	FBgn0051875; FBgn0051755
chr2L:10002809	SNP	A	T	0.1778	0.31495	chr2L:10002809	FBgn0051875; FBgn0051755
chrX:21003060	SNP	A	T	0.09091	0.314951	chrX:21132033	FBgn0083956
chr3R:13815189	SNP	T	C	0.2727	0.314952	chr3R:17989467	FBgn0263995
chr3L:15250286	SNP	C	G	0.1818	0.314953	chr3L:15257186	intergenic
chr2R:10914484	SNP	A	G	0.2222	0.314953	chr2R:15026979	FBgn0029082
chr2R:8494209	SNP	C	T	0.1111	0.314953	chr2R:12606704	FBgn0027356
chr3L:7235907	SNP	A	G	0.1111	0.314953	chr3L:7242807	FBgn0024542; FBgn0028648
chr3L:7236536	SNP	C	A	0.1111	0.314953	chr3L:7243436	FBgn0024542; FBgn0028648; FBgn0016036
chr3L:7236640	SNP	G	A	0.1111	0.314953	chr3L:7243540	FBgn0024542; FBgn0028648; FBgn0016036
chr3L:7236924	SNP	T	G	0.1111	0.314953	chr3L:7243824	FBgn0024542; FBgn0028648; FBgn0016036
chr2L:12554360	SNP	A	T	0.2439	0.314954	chr2L:12554360	intergenic
chr2L:13471567	SNP	C	G	0.1087	0.314954	chr2L:13471567	FBgn0263354
chr2L:13471570	DEL	T	TA	0.1087	0.314954	chr2L:13471570	FBgn0263354
chr2L:13471579	SNP	A	T	0.1087	0.314954	chr2L:13471579	FBgn0263354
chr2L:13471648	SNP	A	G	0.1087	0.314954	chr2L:13471648	FBgn0263354
chr2R:9736241	SNP	T	C	0.1522	0.314955	chr2R:13848736	FBgn0050484
chr2R:9736993	SNP	T	A	0.1522	0.314955	chr2R:13849488	FBgn0050484; FBgn0050485
chr3R:16766598	SNP	A	G	0.1667	0.314955	chr3R:20940876	FBgn0051191
chr3L:9364539	SNP	G	T	0.1087	0.314956	chr3L:9371439	FBgn0011769; FBgn0001229
chr2L:2836391	SNP	A	T	0.09524	0.314956	chr2L:2836391	FBgn0031466
chr3L:4924285	SNP	G	T	0.3778	0.314957	chr3L:4924285	intergenic
chrX:8312266	SNP	T	C	0.5	0.314957	chrX:8418233	FBgn0261793
chr2R:11802145	SNP	C	T	0.4545	0.314959	chr2R:15914640	FBgn0264089
chr2L:16714177	SNP	A	G	0.09091	0.31496	chr2L:16714177	FBgn0062978
chr2R:19442900	SNP	A	G	0.08889	0.31496	chr2R:23555377	FBgn0034878; FBgn0034879
chr3R:25240133	SNP	A	C	0.09302	0.314961	chr3R:29414411	FBgn0004369
chr3R:25240152	SNP	C	G	0.09302	0.314961	chr3R:29414430	FBgn0004369
chr3R:25240156	SNP	T	C	0.09302	0.314961	chr3R:29414434	FBgn0004369
chr3R:25240158	SNP	C	A	0.09302	0.314961	chr3R:29414436	FBgn0004369
chr3R:25240160	DEL	C	CTGAATA	0.09302	0.314961	chr3R:29414438	FBgn0004369
chr3R:25240168	SNP	C	T	0.09302	0.314961	chr3R:29414446	FBgn0004369
chr3R:25240182	SNP	T	C	0.09302	0.314961	chr3R:29414460	FBgn0004369
chr3R:25240187	SNP	C	T	0.09302	0.314961	chr3R:29414465	FBgn0004369
chr3R:25240219	SNP	A	C	0.09302	0.314961	chr3R:29414497	FBgn0004369
chrX:3948727	SNP	T	G	0.3171	0.314961	chrX:4054694	intergenic
chr2R:19070493	SNP	T	C	0.4884	0.314961	chr2R:23182970	FBgn0085400
chr3L:12280085	SNP	G	A	0.2444	0.314963	chr3L:12286985	intergenic
chr3L:3361114	SNP	A	C	0.4	0.314967	chr3L:3361114	FBgn0004167
chr2R:3665902	SNP	A	C	0.2821	0.314968	chr2R:7778397	FBgn0050497; FBgn0266526
chr3R:15305735	SNP	G	A	0.1957	0.314968	chr3R:19480013	FBgn0260003
chr3R:15305951	SNP	A	G	0.1957	0.314968	chr3R:19480229	FBgn0260003
chr3R:20215197	SNP	A	G	0.3953	0.314969	chr3R:24389475	FBgn0039198
chr3L:7777753	SNP	T	A	0.2667	0.314969	chr3L:7784653	FBgn0052369
chr3R:24238169	SNP	C	A	0.1136	0.314969	chr3R:28412447	intergenic
chr2L:5736713	SNP	A	G	0.2564	0.314969	chr2L:5736713	FBgn0031736; FBgn0031734
chr3L:1352006	SNP	A	T	0.25	0.31497	chr3L:1352006	FBgn0267487; FBgn0029514
chr3R:24881240	SNP	C	G	0.4651	0.31497	chr3R:29055518	FBgn0267776; FBgn0039630; FBgn0039631
chrX:2589375	SNP	C	T	0.4	0.314971	chrX:2695342	FBgn0024992
chr2R:16827348	SNP	C	T	0.1778	0.314971	chr2R:20939843	intergenic
chrX:7737592	SNP	A	G	0.08696	0.314971	chrX:7843559	FBgn0029962
chrX:7737661	SNP	A	G	0.08696	0.314971	chrX:7843628	FBgn0029962
chr2L:5492763	INS	AA	A	0.375	0.314971	chr2L:5492763	intergenic
chr2L:5394962	SNP	C	T	0.2667	0.314972	chr2L:5394962	intergenic
chr3L:4762401	SNP	A	G	0.08696	0.314972	chr3L:4762401	FBgn0035574
chr3R:17383730	SNP	T	C	0.3571	0.314973	chr3R:21558008	FBgn0002941
chr3L:12925761	SNP	C	A	0.4048	0.314974	chr3L:12932661	intergenic
chr2R:14648824	SNP	T	A	0.1522	0.314976	chr2R:18761319	FBgn0259682; FBgn0034389
chr2L:1708695	SNP	G	A	0.1395	0.314977	chr2L:1708695	FBgn0031356; FBgn0266311
chr2L:13230004	SNP	A	G	0.45	0.314977	chr2L:13230004	FBgn0032491
chr3L:4252442	SNP	A	T	0.4222	0.314978	chr3L:4252442	FBgn0041171
chr3L:11510891	SNP	G	A	0.3947	0.314978	chr3L:11517791	FBgn0036168
chrX:9185619	SNP	G	A	0.3261	0.31498	chrX:9291586	FBgn0002576
chrX:8346536	SNP	T	A	0.09524	0.314981	chrX:8452503	FBgn0021767
chr3L:7200093	SNP	T	C	0.4651	0.314981	chr3L:7206993	intergenic
chrX:6308512	SNP	C	G	0.275	0.314982	chrX:6414479	intergenic
chr3L:7130589	DEL	G	GG	0.09524	0.314983	chr3L:7137489	FBgn0023001
chr3R:26855569	SNP	C	T	0.3721	0.314983	chr3R:31029847	intergenic
chr2R:14455298	SNP	G	C	0.3902	0.314984	chr2R:18567793	FBgn0050115
chr3R:15336921	SNP	T	G	0.1556	0.314984	chr3R:19511199	FBgn0260003
chrX:7306488	INS	ACTATA	A	0.1163	0.314985	chrX:7412455	FBgn0259098; FBgn0261615
chr3L:3699963	SNP	T	C	0.2195	0.314985	chr3L:3699963	intergenic
chr2L:342098	SNP	C	A	0.4286	0.314988	chr2L:342098	FBgn0004611
chr2L:7095400	SNP	C	T	0.1591	0.314988	chr2L:7095400	intergenic
chr2R:9487699	SNP	A	G	0.2444	0.314988	chr2R:13600194	FBgn0262360
chr3R:21725583	SNP	T	G	0.2955	0.314989	chr3R:25899861	FBgn0039387; FBgn0051091
chr3R:21725597	SNP	G	C	0.2955	0.314989	chr3R:25899875	FBgn0039387; FBgn0051091
chr3R:21725603	SNP	A	G	0.2955	0.314989	chr3R:25899881	FBgn0039387; FBgn0051091
chr2R:18939243	SNP	A	T	0.2045	0.31499	chr2R:23051720	intergenic
chrX:3320925	SNP	T	C	0.3636	0.31499	chrX:3426892	FBgn0266350; FBgn0029657; FBgn0052493
chr2L:16017172	SNP	A	T	0.08889	0.31499	chr2L:16017172	FBgn0028644
chr2L:16017825	DEL	CTGTT	TAAAAA	0.08889	0.31499	chr2L:16017825	FBgn0028644
chr2L:16017866	SNP	A	T	0.08889	0.31499	chr2L:16017866	FBgn0028644
chr2L:16017871	SNP	A	G	0.08889	0.31499	chr2L:16017871	FBgn0028644
chr2L:16017942	SNP	G	T	0.08889	0.31499	chr2L:16017942	FBgn0028644
chrX:3726936	DEL	C	CC	0.09302	0.31499	chrX:3832903	FBgn0000542
chr3L:15494987	SNP	C	T	0.3778	0.314991	chr3L:15501887	FBgn0036501
chr2L:7392972	SNP	A	T	0.3913	0.314991	chr2L:7392972	FBgn0031906
chr3R:23025313	SNP	A	T	0.4359	0.314991	chr3R:27199591	intergenic
chrX:20781836	SNP	T	C	0.3696	0.314991	chrX:20910809	FBgn0085387
chr3L:16818114	DEL	G	GG	0.1364	0.314992	chr3L:16825014	FBgn0036665
chr2L:7582034	SNP	T	A	0.1591	0.314992	chr2L:7582034	FBgn0083141
chrX:17808141	SNP	A	T	0.1163	0.314993	chrX:17914108	FBgn0030884
chr3L:16506544	SNP	T	G	0.3488	0.314993	chr3L:16513444	FBgn0263131
chr2L:7485725	SNP	C	T	0.2045	0.314994	chr2L:7485725	FBgn0260486
chr3L:20360484	SNP	C	G	0.186	0.314995	chr3L:20367384	FBgn0036978; FBgn0001259
chr3R:21010044	SNP	A	C	0.3333	0.314996	chr3R:25184322	FBgn0083946; FBgn0039286
chrX:22133397	SNP	G	A	0.1778	0.314996	chrX:22731561	FBgn0266348
chr3R:14023725	SNP	T	C	0.08889	0.314996	chr3R:18198003	FBgn0011481
chr2L:15866651	INS	T	TGAGAGGCTATT	0.4889	0.314996	chr2L:15866651	intergenic
chr2R:8425287	SNP	G	T	0.2174	0.314997	chr2R:12537782	FBgn0011592
chr3L:9263010	SNP	T	C	0.3556	0.314998	chr3L:9269910	FBgn0264000
chr2R:637849	SNP	G	A	0.1364	0.314998	chr2R:4750344	FBgn0039994
chrX:4206285	SNP	C	T	0.4565	0.314999	chrX:4312252	FBgn0040906; FBgn0266262
chr2R:11836798	SNP	A	G	0.3778	0.314999	chr2R:15949293	FBgn0265045
chr2R:17362215	SNP	T	A	0.3913	0.315	chr2R:21474710	FBgn0010415
chr2R:19304241	SNP	T	C	0.5	0.315	chr2R:23416718	FBgn0034860; FBgn0050411
chr3R:13945483	SNP	A	C	0.08696	0.315	chr3R:18119761	FBgn0003499
chrX:12654220	SNP	T	A	0.381	0.315001	chrX:12760187	FBgn0020513; FBgn0030420
chr3R:25187621	SNP	C	G	0.2381	0.315001	chr3R:29361899	intergenic
chr3L:5892573	SNP	A	G	0.1304	0.315003	chr3L:5899473	FBgn0035645; FBgn0052409
chr2L:2541960	SNP	G	C	0.3256	0.315004	chr2L:2541960	intergenic
chrX:10817560	SNP	A	G	0.3182	0.315006	chrX:10923527	FBgn0264502; FBgn0003965
chr2R:7267628	SNP	T	A	0.1556	0.315007	chr2R:11380123	FBgn0033629; FBgn0033631
chrX:16005448	DEL	G	GGCTAAGACATG	0.3182	0.315008	chrX:16111415	intergenic
chrX:16005472	SNP	T	A	0.3182	0.315008	chrX:16111439	intergenic
chrX:13254257	SNP	T	C	0.4889	0.315008	chrX:13360224	FBgn0261085
chr3R:21519524	SNP	G	C	0.2143	0.315009	chr3R:25693802	intergenic
chr2L:14314644	DEL	A	ACCCCAGGAAA	0.1739	0.31501	chr2L:14314644	FBgn0261563
chr2L:19929343	SNP	T	C	0.1087	0.31501	chr2L:19929343	FBgn0263873
chr2L:19929366	INS	GTACCAAATA	G	0.1087	0.31501	chr2L:19929366	FBgn0263873
chr2L:19929414	SNP	A	G	0.1087	0.31501	chr2L:19929414	FBgn0263873
chrX:7126836	SNP	A	G	0.3913	0.315011	chrX:7232803	FBgn0029939; FBgn0265457
chr2R:11109650	SNP	A	T	0.4186	0.315013	chr2R:15222145	FBgn0034002
chr3R:4996255	SNP	C	A	0.09756	0.315014	chr3R:9170533	FBgn0003165
chr2L:9320449	SNP	G	A	0.1111	0.315015	chr2L:9320449	intergenic
chr2L:9323878	SNP	G	T	0.1111	0.315015	chr2L:9323878	intergenic
chr3R:26343966	SNP	C	A	0.3256	0.315018	chr3R:30518244	FBgn0027654
chrX:3662024	SNP	G	T	0.3111	0.315018	chrX:3767991	FBgn0086899
chr3R:7304073	SNP	T	A	0.08696	0.315018	chr3R:11478351	intergenic
chr3R:7304179	SNP	G	C	0.08696	0.315018	chr3R:11478457	intergenic
chr3R:20503657	SNP	G	A	0.3023	0.315019	chr3R:24677935	FBgn0003429
chrX:1382695	SNP	C	T	0.2391	0.31502	chrX:1488662	FBgn0025394; FBgn0053513
chr3L:1743587	SNP	T	C	0.1333	0.31502	chr3L:1743587	FBgn0035266
chr3R:11637635	SNP	T	A	0.3778	0.315021	chr3R:15811913	FBgn0026616; FBgn0266738
chr3R:14793478	SNP	A	C	0.3864	0.315022	chr3R:18967756	FBgn0261262; FBgn0263983
chr2R:17918615	SNP	G	C	0.3111	0.315022	chr2R:22031110	FBgn0085399
chr2R:17918643	SNP	T	A	0.3111	0.315022	chr2R:22031138	FBgn0085399
chr2R:17411152	SNP	G	A	0.1739	0.315022	chr2R:21523647	FBgn0003731
chr2L:15240287	SNP	A	G	0.2326	0.315023	chr2L:15240287	FBgn0028516
chr3L:15722967	SNP	T	C	0.08889	0.315024	chr3L:15729867	intergenic
chr3R:12501908	SNP	A	C	0.1556	0.315025	chr3R:16676186	FBgn0003944
chr2L:13151949	SNP	A	T	0.4419	0.315026	chr2L:13151949	intergenic
chr3R:21449676	SNP	T	G	0.4186	0.315028	chr3R:25623954	FBgn0039348; FBgn0039349
chr3L:13936533	SNP	T	A	0.4651	0.315028	chr3L:13943433	FBgn0052137
chr3R:13855056	SNP	T	A	0.4222	0.31503	chr3R:18029334	intergenic
chr3R:13564544	SNP	T	C	0.439	0.315031	chr3R:17738822	FBgn0038541
chr2R:15549814	SNP	A	G	0.4419	0.315031	chr2R:19662309	FBgn0265697; FBgn0262414; FBgn0262443; FBgn0262372; FBgn0262380; FBgn0034464
chr3R:10634121	SNP	C	G	0.4286	0.315033	chr3R:14808399	FBgn0266756
chr2R:19195922	SNP	G	A	0.3409	0.315034	chr2R:23308399	FBgn0034842
chr2R:12965470	SNP	A	T	0.08696	0.315035	chr2R:17077965	FBgn0050460
chr2R:9806656	SNP	G	A	0.3636	0.315036	chr2R:13919151	FBgn0013733
chrX:11029377	SNP	T	C	0.2222	0.315037	chrX:11135344	FBgn0030268
chr3L:11791495	SNP	C	T	0.2955	0.315037	chr3L:11798395	FBgn0004381; FBgn0036208
chr3L:8299588	SNP	C	T	0.1739	0.315038	chr3L:8306488	FBgn0035870; FBgn0035871
chr3L:14855873	SNP	T	A	0.1163	0.315039	chr3L:14862773	FBgn0036454
chr2R:19113598	SNP	T	A	0.4773	0.315039	chr2R:23226075	intergenic
chr3L:8980578	SNP	C	T	0.4783	0.315039	chr3L:8987478	FBgn0035951
chr2L:18063514	SNP	A	G	0.2683	0.31504	chr2L:18063514	FBgn0243486
chr2L:18063529	SNP	G	A	0.2683	0.31504	chr2L:18063529	FBgn0243486
chr2R:11867004	SNP	C	T	0.1739	0.31504	chr2R:15979499	FBgn0265045
chrX:5463880	SNP	G	C	0.1136	0.31504	chrX:5569847	intergenic
chrX:17287823	SNP	G	A	0.3696	0.315041	chrX:17393790	intergenic
chr2L:15508680	SNP	A	G	0.4884	0.315044	chr2L:15508680	intergenic
chr2L:15508685	SNP	T	C	0.4884	0.315044	chr2L:15508685	intergenic
chrX:12348442	SNP	C	A	0.3571	0.315044	chrX:12454409	FBgn0259680; FBgn0030389
chrX:5966999	SNP	T	G	0.4783	0.315045	chrX:6072966	FBgn0029837
chr3L:18668630	SNP	A	C	0.2051	0.315045	chr3L:18675530	FBgn0040322; FBgn0040323
chr3L:18668632	SNP	C	A	0.2051	0.315045	chr3L:18675532	FBgn0040322; FBgn0040323
chr2L:12264308	SNP	A	C	0.4524	0.315046	chr2L:12264308	FBgn0000114
chr2L:8709272	SNP	G	A	0.381	0.315046	chr2L:8709272	FBgn0004914; FBgn0003209
chr3L:17638293	SNP	C	T	0.119	0.315046	chr3L:17645193	FBgn0004401; FBgn0262531
chr3L:17638305	SNP	A	T	0.119	0.315046	chr3L:17645205	FBgn0004401; FBgn0262531
chr3L:3529777	SNP	A	C	0.4524	0.315047	chr3L:3529777	FBgn0005640
chr2R:16798558	SNP	T	C	0.1957	0.315047	chr2R:20911053	FBgn0034560
chr3L:17456540	SNP	T	G	0.25	0.315048	chr3L:17463440	intergenic
chr2L:1253643	SNP	C	T	0.08696	0.315048	chr2L:1253643	intergenic
chr2L:9329045	SNP	A	C	0.1282	0.315049	chr2L:9329045	FBgn0032109
chr2R:16080970	SNP	G	A	0.4048	0.315049	chr2R:20193465	intergenic
chrX:10460363	SNP	T	C	0.1591	0.31505	chrX:10566330	FBgn0085443; FBgn0030215
chr3R:24465835	SNP	T	C	0.1087	0.31505	chr3R:28640113	intergenic
chrX:3936654	SNP	A	C	0.1111	0.31505	chrX:4042621	intergenic
chr2L:1345212	SNP	C	T	0.1628	0.31505	chr2L:1345212	FBgn0026141; FBgn0266357; FBgn0266358
chr3L:6946437	SNP	C	G	0.4545	0.315051	chr3L:6953337	FBgn0035720
chr2R:14301385	SNP	C	T	0.1111	0.315053	chr2R:18413880	FBgn0013983; FBgn0027835
chr3L:16776476	SNP	T	C	0.4048	0.315053	chr3L:16783376	FBgn0036661; FBgn0036662
chr3L:6509940	SNP	A	C	0.2222	0.315053	chr3L:6516840	FBgn0020251
chr2R:19902019	SNP	T	G	0.1556	0.315053	chr2R:24014496	FBgn0053519; FBgn0034956
chr2R:12994980	SNP	T	G	0.3261	0.315053	chr2R:17107475	FBgn0050456
chr2R:12994986	SNP	A	G	0.3261	0.315053	chr2R:17107481	FBgn0050456
chr3R:26515507	SNP	G	A	0.08889	0.315054	chr3R:30689785	FBgn0039795
chr2L:9433646	SNP	T	C	0.1628	0.315054	chr2L:9433646	FBgn0011232
chrX:20857958	SNP	C	T	0.2667	0.315055	chrX:20986931	intergenic
chr3L:8929195	SNP	A	C	0.2045	0.315055	chr3L:8936095	FBgn0264305
chr2R:8564232	SNP	A	C	0.09091	0.315055	chr2R:12676727	FBgn0261625
chr2L:16220858	DEL	A	AA	0.1905	0.315055	chr2L:16220858	intergenic
chrX:9130993	SNP	G	A	0.2778	0.315055	chrX:9236960	FBgn0052704; FBgn0263578; FBgn0260789
chr3R:19773419	SNP	G	A	0.3488	0.315057	chr3R:23947697	FBgn0039131
chr3R:3785358	SNP	A	T	0.4651	0.315058	chr3R:7959636	FBgn0000504
chr3L:9654603	DEL	G	GG	0.2955	0.315059	chr3L:9661503	FBgn0016081
chr3R:25364489	SNP	A	T	0.2174	0.315059	chr3R:29538767	intergenic
chr2R:7426990	SNP	G	A	0.3778	0.31506	chr2R:11539485	intergenic
chr3L:12909866	SNP	A	G	0.1333	0.31506	chr3L:12916766	intergenic
chrX:14736794	SNP	A	G	0.1795	0.31506	chrX:14842761	FBgn0264078; FBgn0030586
chr3R:15647317	SNP	C	T	0.2683	0.31506	chr3R:19821595	FBgn0014135
chr2L:5869277	SNP	A	G	0.1556	0.315062	chr2L:5869277	FBgn0031745
chr3R:20239573	SNP	C	T	0.2	0.315062	chr3R:24413851	FBgn0000036
chr3L:19218801	SNP	T	G	0.2093	0.315063	chr3L:19225701	FBgn0016797
chr2L:11559725	SNP	T	C	0.375	0.315064	chr2L:11559725	intergenic
chr2R:16586349	SNP	T	A	0.1905	0.315064	chr2R:20698844	FBgn0040726
chr3L:1563864	SNP	G	A	0.09302	0.315065	chr3L:1563864	FBgn0035235
chr3R:18891467	SNP	G	C	0.1163	0.315066	chr3R:23065745	FBgn0039048
chr3R:18891472	SNP	T	C	0.1163	0.315066	chr3R:23065750	FBgn0039048
chr3L:6107508	SNP	T	G	0.3478	0.315066	chr3L:6114408	FBgn0005658
chr2R:16236841	SNP	G	A	0.2826	0.315067	chr2R:20349336	intergenic
chrX:5765323	SNP	C	T	0.4	0.315067	chrX:5871290	FBgn0029818
chrX:5765335	SNP	A	T	0.4	0.315067	chrX:5871302	FBgn0029818
chrX:17232758	SNP	T	G	0.4889	0.315068	chrX:17338725	intergenic
chr2L:20330371	SNP	T	C	0.5	0.315069	chr2L:20330371	FBgn0003475
chr2R:12548092	SNP	G	A	0.3182	0.315071	chr2R:16660587	FBgn0024315
chr3L:3454758	SNP	C	A	0.1333	0.315071	chr3L:3454758	FBgn0026259
chrX:3604860	SNP	A	C	0.2826	0.315072	chrX:3710827	FBgn0015286
chrX:3604862	SNP	G	C	0.2826	0.315072	chrX:3710829	FBgn0015286
chr3L:21003336	SNP	T	C	0.2791	0.315073	chr3L:21010236	FBgn0003415
chr3L:5374563	SNP	C	A	0.4048	0.315073	chr3L:5381463	FBgn0035604
chr3R:13775346	SNP	T	A	0.08696	0.315074	chr3R:17949624	FBgn0263995
chrX:19490635	SNP	T	A	0.3488	0.315077	chrX:19596602	intergenic
chr2L:1568902	SNP	T	C	0.1429	0.315078	chr2L:1568902	FBgn0261509
chr3R:19070042	SNP	T	A	0.09524	0.315078	chr3R:23244320	FBgn0039064
chr2R:11418863	SNP	G	C	0.3611	0.315079	chr2R:15531358	FBgn0019968
chr3R:25313150	SNP	G	A	0.1304	0.31508	chr3R:29487428	FBgn0004369; FBgn0039663
chr3R:3887814	DEL	C	CTG	0.4	0.315081	chr3R:8062092	FBgn0037546
chr3L:16325861	SNP	C	T	0.4884	0.315082	chr3L:16332761	FBgn0053060; FBgn0040074; FBgn0040794
chrX:13181680	INS	TT	T	0.09524	0.315082	chrX:13287647	FBgn0030465; FBgn0030466
chr3L:17305756	SNP	A	T	0.3778	0.315083	chr3L:17312656	intergenic
chr3L:9307305	SNP	C	G	0.2326	0.315084	chr3L:9314205	intergenic
chr3R:18229621	SNP	A	T	0.4419	0.315086	chr3R:22403899	FBgn0038959
chr3L:14666527	SNP	C	T	0.3261	0.315088	chr3L:14673427	FBgn0262581; FBgn0259175; FBgn0011927; FBgn0011928
chr2R:12596220	SNP	C	G	0.3556	0.315088	chr2R:16708715	FBgn0050463
chr3L:10182680	SNP	G	A	0.1053	0.315088	chr3L:10189580	FBgn0000451
chr2L:892206	SNP	G	T	0.2955	0.31509	chr2L:892206	intergenic
chr2L:7238236	SNP	T	C	0.08889	0.31509	chr2L:7238236	FBgn0259111
chr3L:1616704	SNP	A	G	0.1522	0.31509	chr3L:1616704	FBgn0035239; FBgn0035240; FBgn0035241; FBgn0035243; FBgn0267464
chr2R:11172377	SNP	G	T	0.1304	0.315091	chr2R:15284872	FBgn0265194
chr2L:9163890	SNP	C	T	0.2381	0.315091	chr2L:9163890	FBgn0052982; FBgn0032100
chr2R:8168263	SNP	A	G	0.3864	0.315091	chr2R:12280758	FBgn0261611
chrX:2536998	INS	TTTGCCGCT	T	0.2927	0.315092	chrX:2642965	FBgn0003371
chr2L:16004813	SNP	T	C	0.4878	0.315092	chr2L:16004813	FBgn0028644; FBgn0264374; FBgn0045827; FBgn0264364; FBgn0051820
chr2L:8324269	SNP	C	A	0.122	0.315092	chr2L:8324269	FBgn0032021
chr2R:7156697	SNP	T	C	0.2444	0.315093	chr2R:11269192	FBgn0033603
chr2R:7156732	SNP	G	T	0.2444	0.315093	chr2R:11269227	FBgn0033603
chr3L:8591639	SNP	T	C	0.1522	0.315095	chr3L:8598539	FBgn0262508; FBgn0017430
chr2R:7045952	SNP	T	C	0.4884	0.315095	chr2R:11158447	FBgn0033579; FBgn0003396
chrX:21455245	SNP	A	G	0.1111	0.315096	chrX:21584218	FBgn0265922
chr2L:6614118	SNP	G	A	0.08696	0.315096	chr2L:6614118	FBgn0031836
chr3L:8901771	SNP	A	G	0.08696	0.315096	chr3L:8908671	FBgn0266757
chr3L:8902183	SNP	A	C	0.08696	0.315096	chr3L:8909083	FBgn0266757
chr3L:8902395	DEL	TCAGAGA	G	0.08696	0.315096	chr3L:8909295	FBgn0266757
chr2R:18340751	SNP	T	A	0.1905	0.315096	chr2R:22453246	intergenic
chr3L:15674048	SNP	A	C	0.1333	0.315097	chr3L:15680948	FBgn0036527; FBgn0036528
chr2L:12748480	SNP	A	G	0.325	0.315097	chr2L:12748480	intergenic
chr3R:25466692	SNP	A	G	0.275	0.315097	chr3R:29640970	FBgn0266137
chr2L:2979164	SNP	C	T	0.3953	0.315099	chr2L:2979164	FBgn0031484; FBgn0031485; FBgn0250786
chr2R:19609750	SNP	A	G	0.1111	0.315099	chr2R:23722227	FBgn0034897
chr2R:11090538	SNP	T	C	0.3864	0.3151	chr2R:15203033	FBgn0033996; FBgn0259737
chr3L:9598492	SNP	G	C	0.2174	0.3151	chr3L:9605392	FBgn0036017
chr3R:14037133	SNP	C	G	0.3023	0.315101	chr3R:18211411	FBgn0028499
chr2R:1258990	SNP	A	G	0.1351	0.315101	chr2R:5371485	intergenic
chr3L:9665246	SNP	T	G	0.2	0.315101	chr3L:9672146	FBgn0016081
chr3L:13545037	SNP	A	G	0.2174	0.315103	chr3L:13551937	FBgn0264001; FBgn0267475
chrX:483265	SNP	T	C	0.4318	0.315104	chrX:589232	FBgn0261930; FBgn0025633
chrX:22201272	DEL	CCACC	C	0.2	0.315104	chrX:22799436	intergenic
chr3L:2281372	SNP	T	G	0.1111	0.315105	chr3L:2281372	intergenic
chr3R:10593154	SNP	A	T	0.4545	0.315107	chr3R:14767432	FBgn0263929
chr2R:894527	SNP	T	C	0.2727	0.315109	chr2R:5007022	FBgn0040849
chr3L:19133351	SNP	G	T	0.4286	0.315109	chr3L:19140251	FBgn0016797
chr3L:19133359	SNP	T	G	0.4286	0.315109	chr3L:19140259	FBgn0016797
chr3L:11415682	SNP	T	A	0.4348	0.31511	chr3L:11422582	intergenic
chr3L:18316624	DEL	G	AATAATA	0.3409	0.315111	chr3L:18323524	intergenic
chr2L:3870210	SNP	T	C	0.4545	0.315113	chr2L:3870210	FBgn0031575
chr2L:18538955	SNP	T	A	0.1111	0.315114	chr2L:18538955	FBgn0085370
chr2R:10569191	SNP	A	C	0.2619	0.315115	chr2R:14681686	FBgn0020269
chr2L:9892226	SNP	A	G	0.4545	0.315115	chr2L:9892226	FBgn0032153; FBgn0032154
chr3L:10515488	INS	TGGT	T	0.1333	0.315115	chr3L:10522388	FBgn0052062
chr3L:14088468	SNP	A	G	0.08696	0.315115	chr3L:14095368	FBgn0000639
chr2R:2940547	SNP	T	C	0.08889	0.315115	chr2R:7053042	FBgn0033135
chr2R:4235601	SNP	A	C	0.08889	0.315116	chr2R:8348096	FBgn0261588
chr3R:23215890	SNP	T	G	0.1739	0.315116	chr3R:27390168	FBgn0016061
chr2R:3660709	SNP	C	T	0.09524	0.315117	chr2R:7773204	FBgn0050497; FBgn0266526
chr3L:11961148	SNP	T	G	0.2045	0.315117	chr3L:11968048	FBgn0053265
chr2L:659346	SNP	G	A	0.4	0.315118	chr2L:659346	FBgn0000497
chr3R:11700313	SNP	C	T	0.3261	0.315118	chr3R:15874591	FBgn0051183
chr3L:10334759	SNP	T	C	0.25	0.315118	chr3L:10341659	FBgn0267668
chr3L:10334776	SNP	T	C	0.25	0.315118	chr3L:10341676	FBgn0267668
chr3L:14228545	SNP	A	T	0.3111	0.315118	chr3L:14235445	FBgn0036416; FBgn0085273
chr2R:13333411	SNP	C	A	0.3409	0.315119	chr2R:17445906	FBgn0027506; FBgn0034219
chr3L:14183688	INS	C	AG	0.4286	0.315119	chr3L:14190588	FBgn0036414; FBgn0013718
chr3R:14448353	SNP	T	A	0.4048	0.31512	chr3R:18622631	FBgn0263974
chr3L:3430096	SNP	C	A	0.1778	0.315123	chr3L:3430096	FBgn0026259
chr2L:12506261	SNP	A	G	0.3659	0.315123	chr2L:12506261	FBgn0259176
chr3R:5092611	SNP	G	A	0.3171	0.315125	chr3R:9266889	FBgn0010803; FBgn0261241
chr2R:18073210	SNP	T	G	0.1136	0.315125	chr2R:22185705	FBgn0034707; FBgn0034708
chr2L:3084529	SNP	T	A	0.2	0.315126	chr2L:3084529	FBgn0015600
chr3L:5806223	SNP	C	A	0.1087	0.315127	chr3L:5813123	FBgn0035639; FBgn0035640; FBgn0003984
chr3L:5806233	SNP	G	C	0.1087	0.315127	chr3L:5813133	FBgn0035639; FBgn0035640; FBgn0003984
chr3L:5806283	SNP	C	T	0.1087	0.315127	chr3L:5813183	FBgn0035639; FBgn0035640; FBgn0003984
chr2R:10932387	SNP	C	T	0.2	0.315128	chr2R:15044882	intergenic
chr2R:8883170	SNP	A	G	0.2273	0.315129	chr2R:12995665	FBgn0265623
chr2L:9077203	SNP	A	G	0.1136	0.315129	chr2L:9077203	FBgn0032094
chr2L:9888061	SNP	A	C	0.08889	0.315129	chr2L:9888061	FBgn0265912; FBgn0029174
chr2L:18654553	SNP	C	G	0.3023	0.31513	chr2L:18654553	FBgn0032694
chrX:16291056	SNP	T	G	0.5	0.315132	chrX:16397023	FBgn0004367
chr3L:21909219	SNP	T	A	0.09091	0.315133	chr3L:21916119	FBgn0262737
chr3R:24933135	SNP	A	G	0.3182	0.315133	chr3R:29107413	FBgn0039633
chr2R:14790625	SNP	A	C	0.2391	0.315134	chr2R:18903120	FBgn0034408
chr3L:5666897	SNP	C	T	0.2791	0.315136	chr3L:5673797	FBgn0085447
chr2L:17740394	SNP	G	T	0.2143	0.315136	chr2L:17740394	FBgn0015609
chr2L:11090311	SNP	T	C	0.1951	0.315136	chr2L:11090311	FBgn0032338
chr3L:15853419	SNP	C	T	0.1163	0.315137	chr3L:15860319	FBgn0264908
chr2L:9616836	INS	TC	T	0.09302	0.315137	chr2L:9616836	FBgn0040070; FBgn0032135
chr2L:9175530	SNP	C	T	0.1556	0.315137	chr2L:9175530	FBgn0041092
chr3R:12637448	SNP	A	T	0.2093	0.31514	chr3R:16811726	FBgn0000014
chr2R:17301538	SNP	A	G	0.1522	0.315141	chr2R:21414033	FBgn0010415
chrX:9068769	SNP	A	G	0.2381	0.315141	chrX:9174736	FBgn0026206
chr3L:963136	SNP	A	G	0.186	0.315141	chr3L:963136	FBgn0264574; FBgn0267459; FBgn0267460
chr3L:4353888	SNP	T	C	0.08696	0.315143	chr3L:4353888	FBgn0035533
chr2R:18217029	SNP	T	C	0.3111	0.315145	chr2R:22329524	FBgn0013272; FBgn0085236; FBgn0017482; FBgn0016053
chr3L:13988756	SNP	A	C	0.3182	0.315145	chr3L:13995656	FBgn0250848
chr2L:9887331	SNP	C	A	0.25	0.315145	chr2L:9887331	FBgn0265912; FBgn0029174
chr2R:15238303	SNP	A	C	0.1556	0.315146	chr2R:19350798	FBgn0264753
chr3R:4681476	SNP	G	C	0.1282	0.315146	chr3R:8855754	FBgn0262614
chr3R:7724826	SNP	T	C	0.09091	0.315149	chr3R:11899104	FBgn0037963; FBgn0085336
chr2R:19156216	SNP	C	G	0.1591	0.315149	chr2R:23268693	intergenic
chr2R:10510677	DEL	A	ATAA	0.09091	0.315149	chr2R:14623172	FBgn0083123; FBgn0082939; FBgn0082926; FBgn0082950; FBgn0082952; FBgn0082941; FBgn0082931; FBgn0082930; FBgn0082929
chrX:8842596	SNP	A	C	0.1111	0.31515	chrX:8948563	FBgn0261549
chr3R:8447286	SNP	G	A	0.1628	0.31515	chr3R:12621564	intergenic
chr3R:3839066	SNP	A	T	0.3659	0.31515	chr3R:8013344	FBgn0037539; FBgn0037540
chr3R:14116242	SNP	A	T	0.3333	0.315151	chr3R:18290520	FBgn0010877
chr3R:14796812	SNP	A	T	0.325	0.315154	chr3R:18971090	FBgn0261262; FBgn0263983
chrX:2229834	SNP	G	T	0.3043	0.315156	chrX:2335801	FBgn0003079
chr2L:2003627	SNP	C	T	0.2727	0.315156	chr2L:2003627	FBgn0053543; FBgn0263441
chr2L:2003672	SNP	A	G	0.2727	0.315156	chr2L:2003672	FBgn0053543; FBgn0263441
chr3L:12426703	SNP	A	T	0.08889	0.315156	chr3L:12433603	FBgn0036285
chr3L:12426739	SNP	A	C	0.08889	0.315156	chr3L:12433639	FBgn0036285
chr3R:17175528	INS	TCT	T	0.5	0.315157	chr3R:21349806	FBgn0038881
chrX:9329623	SNP	G	C	0.4545	0.315158	chrX:9435590	FBgn0261260
chr3R:24989728	SNP	T	C	0.08696	0.315158	chr3R:29164006	FBgn0039644
chr2R:16634017	SNP	A	T	0.3023	0.315159	chr2R:20746512	FBgn0040726
chr2L:5642368	SNP	A	T	0.08889	0.315159	chr2L:5642368	FBgn0051646; FBgn0262200; FBgn0262333; FBgn0262243
chr3R:23851159	SNP	C	G	0.2222	0.315159	chr3R:28025437	intergenic
chr3R:14241974	DEL	T	TTTT	0.2045	0.31516	chr3R:18416252	FBgn0004652
chr2L:19141758	SNP	C	T	0.1778	0.31516	chr2L:19141758	FBgn0010300
chr2R:14515133	SNP	C	T	0.2727	0.315161	chr2R:18627628	FBgn0266671; FBgn0000566
chr3R:4966820	INS	T	TT	0.439	0.315161	chr3R:9141098	FBgn0003165
chr2R:18177081	SNP	A	C	0.2093	0.315162	chr2R:22289576	intergenic
chr3L:22945808	SNP	A	G	0.1087	0.315162	chr3L:22952708	FBgn0037207
chr3L:2629386	SNP	C	G	0.3256	0.315165	chr3L:2629386	FBgn0011828; FBgn0267644; FBgn0267220
chrX:14761539	SNP	T	G	0.1333	0.315166	chrX:14867506	FBgn0264078; FBgn0030590
chr3L:4444692	SNP	A	G	0.09091	0.315166	chr3L:4444692	intergenic
chr2R:10789834	SNP	G	C	0.2	0.315166	chr2R:14902329	FBgn0033982; FBgn0027596
chr2L:8610544	SNP	G	C	0.2619	0.315166	chr2L:8610544	FBgn0011259
chr3L:4159774	SNP	T	C	0.1111	0.315166	chr3L:4159774	FBgn0259986
chr2R:11604500	SNP	T	G	0.3913	0.315167	chr2R:15716995	intergenic
chr3L:2091178	SNP	G	A	0.1333	0.315167	chr3L:2091178	FBgn0086906
chr3L:2091195	SNP	A	G	0.1333	0.315167	chr3L:2091195	FBgn0086906
chrX:4290976	SNP	A	T	0.2	0.315167	chrX:4396943	FBgn0052773
chr3R:21724324	SNP	T	A	0.1591	0.315168	chr3R:25898602	FBgn0039387
chr3R:4964644	SNP	C	A	0.09091	0.315168	chr3R:9138922	FBgn0003165
chr2L:3196792	SNP	T	C	0.4	0.31517	chr2L:3196792	FBgn0085422
chrX:5967115	SNP	G	A	0.4318	0.31517	chrX:6073082	FBgn0029837
chr2L:4294517	SNP	G	T	0.2326	0.315171	chr2L:4294517	FBgn0010473
chr3L:9971780	SNP	G	T	0.4651	0.315171	chr3L:9978680	FBgn0040823
chr2L:8411016	SNP	G	A	0.3182	0.315171	chr2L:8411016	FBgn0014417
chr2L:15616559	SNP	A	G	0.475	0.315171	chr2L:15616559	FBgn0028948; FBgn0028947
chr2L:1982521	SNP	T	C	0.2381	0.315172	chr2L:1982521	FBgn0031378; FBgn0031379
chr3R:21390926	SNP	C	T	0.08696	0.315172	chr3R:25565204	FBgn0011666
chr2L:14185684	SNP	G	C	0.1087	0.315173	chr2L:14185684	FBgn0016930
chr2L:14187907	SNP	C	G	0.1087	0.315173	chr2L:14187907	FBgn0016930
chr2L:14187918	SNP	T	C	0.1087	0.315173	chr2L:14187918	FBgn0016930
chr3R:22780704	SNP	T	A	0.09091	0.315175	chr3R:26954982	FBgn0039464
chr3L:3138863	SNP	T	A	0.1282	0.315175	chr3L:3138863	FBgn0035400; FBgn0267469
chrX:10257373	SNP	T	A	0.2	0.315176	chrX:10363340	FBgn0028331
chr2L:10463980	SNP	T	C	0.08889	0.315176	chr2L:10463980	FBgn0051719
chr3L:12473190	SNP	A	T	0.4634	0.315177	chr3L:12480090	FBgn0036287
chr2R:7857197	SNP	A	G	0.2162	0.315179	chr2R:11969692	FBgn0033669; FBgn0026573
chr2L:6775866	SNP	T	C	0.2381	0.315179	chr2L:6775866	FBgn0031858
chr3L:5881226	SNP	A	G	0.1556	0.315179	chr3L:5888126	intergenic
chr2L:6019100	SNP	T	G	0.08889	0.31518	chr2L:6019100	FBgn0001170
chrX:16705973	SNP	G	A	0.2889	0.31518	chrX:16811940	FBgn0030796
chr2L:8917886	SNP	T	C	0.2143	0.315183	chr2L:8917886	FBgn0085427
chr3R:18678367	SNP	G	C	0.4146	0.315184	chr3R:22852645	FBgn0264428
chrX:9273903	SNP	A	G	0.2222	0.315184	chrX:9379870	FBgn0261260
chrX:10120011	SNP	T	C	0.3111	0.315185	chrX:10225978	FBgn0085437
chr3R:14543623	SNP	T	G	0.475	0.315185	chr3R:18717901	FBgn0015323; FBgn0000303
chrX:2586523	SNP	T	C	0.1304	0.315189	chrX:2692490	FBgn0003068; FBgn0000092
chr2L:17406159	SNP	A	C	0.2667	0.315189	chr2L:17406159	FBgn0020503
chr2L:316783	SNP	C	A	0.3902	0.31519	chr2L:316783	FBgn0004611
chr2L:10801589	SNP	C	T	0.225	0.315191	chr2L:10801589	FBgn0051869; FBgn0265792
chr2L:8807181	SNP	A	G	0.3095	0.315191	chr2L:8807181	intergenic
chr2R:5583207	SNP	T	A	0.2195	0.315193	chr2R:9695702	intergenic
chr2L:11372823	SNP	A	T	0.1163	0.315193	chr2L:11372823	FBgn0000287
chr2R:8651279	SNP	G	A	0.1136	0.315193	chr2R:12763774	FBgn0033774
chr3L:1310862	SNP	C	T	0.4419	0.315193	chr3L:1310862	FBgn0035205; FBgn0035206
chrX:5335373	SNP	C	T	0.4565	0.315195	chrX:5441340	intergenic
chr3R:8966113	INS	TATATCACATATATCACATATATCCCTAAATG	T	0.3846	0.315196	chr3R:13140391	FBgn0038118; FBgn0260793; FBgn0266578
chr3R:8966118	SNP	T	C	0.3846	0.315196	chr3R:13140396	FBgn0038118; FBgn0260793; FBgn0266578
chr2L:17598586	SNP	T	C	0.2093	0.315196	chr2L:17598586	FBgn0261089
chr2L:17598589	SNP	T	C	0.2093	0.315196	chr2L:17598589	FBgn0261089
chr2L:1679018	SNP	C	T	0.4048	0.315197	chr2L:1679018	FBgn0086758
chr2L:6739748	SNP	T	C	0.1163	0.315197	chr2L:6739748	FBgn0031854
chrX:21295735	SNP	G	T	0.3571	0.315197	chrX:21424708	FBgn0259245
chr3R:22869282	SNP	T	C	0.1364	0.315198	chr3R:27043560	FBgn0004842
chr3L:3271485	SNP	T	C	0.3778	0.315198	chr3L:3271485	FBgn0035428
chr2R:9652539	SNP	A	G	0.2222	0.315198	chr2R:13765034	intergenic
chr2R:1577558	SNP	G	A	0.1	0.315199	chr2R:5690053	FBgn0033033
chr3L:14392958	SNP	A	C	0.4773	0.315199	chr3L:14399858	FBgn0036422
chr3R:10141649	INS	A	AA	0.5	0.315199	chr3R:14315927	FBgn0013767; FBgn0011474
chr3R:14295033	SNP	A	T	0.1163	0.315201	chr3R:18469311	FBgn0004652
chrX:15150202	SNP	G	A	0.1957	0.315201	chrX:15256169	intergenic
chr3L:2506378	SNP	C	T	0.1333	0.315202	chr3L:2506378	FBgn0010905
chr3R:3434826	SNP	C	T	0.1707	0.315203	chr3R:7609104	FBgn0083963
chr2L:17337780	SNP	C	T	0.4286	0.315203	chr2L:17337780	intergenic
chr3L:11891482	SNP	T	G	0.3556	0.315203	chr3L:11898382	FBgn0266100; FBgn0263615
chr3L:2474534	SNP	A	C	0.08696	0.315203	chr3L:2474534	FBgn0266696; FBgn0035343
chr2L:19035569	SNP	A	G	0.2727	0.315203	chr2L:19035569	FBgn0051800; FBgn0086442
chr3L:9384687	SNP	C	G	0.1522	0.315203	chr3L:9391587	FBgn0035983
chr3L:15565773	SNP	A	G	0.3171	0.315204	chr3L:15572673	FBgn0267390
chr3L:4363810	SNP	G	A	0.2045	0.315206	chr3L:4363810	FBgn0035533; FBgn0035534
chr2L:10802968	SNP	A	G	0.2381	0.315209	chr2L:10802968	FBgn0265792
chr2L:16402650	SNP	C	G	0.2326	0.315209	chr2L:16402650	FBgn0028523
chr2L:9665804	SNP	A	T	0.2683	0.315209	chr2L:9665804	intergenic
chr3R:23942695	SNP	G	C	0.1818	0.315209	chr3R:28116973	intergenic
chr3R:23942696	SNP	T	A	0.1818	0.315209	chr3R:28116974	intergenic
chr3R:23942699	DEL	C	AGAAA	0.1818	0.315209	chr3R:28116977	intergenic
chr3R:23942715	SNP	A	G	0.1818	0.315209	chr3R:28116993	intergenic
chr3R:23942752	SNP	A	G	0.1818	0.315209	chr3R:28117030	intergenic
chr3L:13959306	SNP	A	G	0.4524	0.315211	chr3L:13966206	FBgn0036389; FBgn0263232
chr3L:1013416	SNP	G	A	0.08889	0.315211	chr3L:1013416	FBgn0024277
chr2L:12747233	SNP	A	C	0.186	0.315211	chr2L:12747233	intergenic
chr3R:14453825	SNP	C	A	0.4773	0.315212	chr3R:18628103	FBgn0263974; FBgn0051228
chr3L:968804	SNP	G	C	0.2273	0.315213	chr3L:968804	FBgn0264574
chr2L:20699806	SNP	A	C	0.4091	0.315214	chr2L:20699806	FBgn0014859
chr2R:8743037	SNP	T	A	0.381	0.315215	chr2R:12855532	FBgn0033777
chr3L:11466440	SNP	A	T	0.2273	0.315215	chr3L:11473340	FBgn0028667
chrX:13253092	INS	T	TTGCTCTGCCATAATTT	0.4318	0.315216	chrX:13359059	FBgn0261085
chr2L:7134187	SNP	C	A	0.1087	0.315216	chr2L:7134187	FBgn0085407
chr2R:10666566	SNP	C	T	0.2857	0.315218	chr2R:14779061	FBgn0001319
chr2L:19864319	SNP	C	T	0.2791	0.315218	chr2L:19864319	FBgn0263873
chr2L:6497151	SNP	C	T	0.1304	0.315219	chr2L:6497151	FBgn0051638; FBgn0031826
chr2L:6497993	SNP	C	T	0.1304	0.315219	chr2L:6497993	FBgn0031826; FBgn0051637
chr2L:6498697	SNP	G	A	0.1304	0.315219	chr2L:6498697	FBgn0031826; FBgn0051637
chr3R:9901299	SNP	A	G	0.4	0.315219	chr3R:14075577	FBgn0038197
chr2R:21110083	SNP	C	T	0.2619	0.31522	chr2R:25222560	FBgn0035094
chr2R:10926204	SNP	T	C	0.3778	0.31522	chr2R:15038699	FBgn0029082
chr3R:11535684	INS	TT	T	0.1429	0.31522	chr3R:15709962	intergenic
chr2L:8539400	DEL	T	TA	0.2326	0.315221	chr2L:8539400	FBgn0028394
chr3R:25371847	SNP	T	C	0.2927	0.315223	chr3R:29546125	intergenic
chr3L:12707056	SNP	C	T	0.4667	0.315223	chr3L:12713956	intergenic
chr3R:10102363	SNP	T	C	0.4889	0.315223	chr3R:14276641	FBgn0003862
chr3R:10102364	SNP	G	T	0.4889	0.315223	chr3R:14276642	FBgn0003862
chr2R:10424396	INS	T	TGAAAT	0.2727	0.315224	chr2R:14536891	FBgn0265974
chr2R:1191941	SNP	A	C	0.08889	0.315224	chr2R:5304436	intergenic
chr3L:683574	SNP	T	G	0.3043	0.315225	chr3L:683574	FBgn0035153
chr2L:6631893	SNP	G	T	0.1364	0.315225	chr2L:6631893	FBgn0051634; FBgn0051635
chr2R:7459389	DEL	A	AGC	0.08889	0.315226	chr2R:11571884	intergenic
chr3R:16923826	SNP	T	G	0.09302	0.315227	chr3R:21098104	FBgn0038853; FBgn0038854
chr3L:17675132	SNP	T	G	0.08889	0.315227	chr3L:17682032	FBgn0085280
chr2R:12142590	SNP	A	T	0.4146	0.315227	chr2R:16255085	FBgn0261612
chr3L:12103028	SNP	G	A	0.2826	0.315227	chr3L:12109928	intergenic
chr3L:8952572	SNP	T	A	0.4524	0.315228	chr3L:8959472	FBgn0035941
chr3L:9304325	SNP	G	T	0.4286	0.315228	chr3L:9311225	intergenic
chrX:13370322	SNP	G	T	0.4222	0.315229	chrX:13476289	FBgn0265416
chr2L:1216205	SNP	G	C	0.2222	0.315229	chr2L:1216205	FBgn0266885; FBgn0262944
chr3R:14600053	INS	TC	T	0.3488	0.315229	chr3R:18774331	FBgn0038652
chr3R:21797732	SNP	A	G	0.5	0.31523	chr3R:25972010	FBgn0259146
chr2L:5935870	SNP	C	G	0.3902	0.31523	chr2L:5935870	FBgn0015381
chr2L:14151719	SNP	C	G	0.1522	0.315231	chr2L:14151719	FBgn0028906
chr2L:5022553	SNP	C	A	0.4634	0.315232	chr2L:5022553	FBgn0016075
chr2L:7759190	SNP	C	T	0.2	0.315232	chr2L:7759190	FBgn0267689
chrX:8240247	SNP	A	C	0.1316	0.315233	chrX:8346214	FBgn0015519
chr3L:1264444	SNP	T	C	0.1556	0.315233	chr3L:1264444	FBgn0035199
chr3R:17299550	SNP	A	G	0.2093	0.315234	chr3R:21473828	intergenic
chr3R:7693935	INS	TA	T	0.1622	0.315235	chr3R:11868213	FBgn0037956
chr3R:19855780	SNP	A	T	0.3636	0.315236	chr3R:24030058	FBgn0020647
chr3L:9340634	SNP	A	G	0.3182	0.315237	chr3L:9347534	FBgn0035976
chr2L:6801003	SNP	C	T	0.2093	0.315237	chr2L:6801003	FBgn0042189; FBgn0031859
chrX:5347667	DEL	T	TTCAGTGCGT	0.4211	0.315238	chrX:5453634	FBgn0029768
chr2L:1413818	SNP	G	A	0.1905	0.315238	chr2L:1413818	FBgn0002543
chrX:4476762	SNP	T	C	0.1333	0.315239	chrX:4582729	FBgn0052773
chrX:12437163	SNP	A	G	0.3721	0.315239	chrX:12543130	FBgn0264542
chr2R:13284956	SNP	A	G	0.2444	0.31524	chr2R:17397451	FBgn0010620
chr3R:21404924	SNP	T	C	0.09091	0.315243	chr3R:25579202	FBgn0011666
chrX:8317592	DEL	TT	T	0.1364	0.315244	chrX:8423559	FBgn0261793
chr2R:10336135	SNP	G	T	0.1429	0.315245	chr2R:14448630	FBgn0261613
chr3R:25810371	SNP	A	G	0.08889	0.315245	chr3R:29984649	FBgn0039728
chr4:186535	SNP	T	C	0.4444	0.315247	chr4:165909	FBgn0053978
chrX:5020003	SNP	G	A	0.25	0.31525	chrX:5125970	FBgn0029746; FBgn0266098
chr2L:3791484	SNP	T	A	0.2558	0.315251	chr2L:3791484	FBgn0031571
chr2L:10104296	SNP	A	G	0.08889	0.315252	chr2L:10104296	FBgn0265002; FBgn0083945
chr3R:14045442	SNP	G	A	0.119	0.315253	chr3R:18219720	FBgn0038583; FBgn0038582
chr3L:5794100	SNP	G	C	0.1818	0.315255	chr3L:5801000	FBgn0015806
chr3R:24195972	SNP	G	A	0.3864	0.315255	chr3R:28370250	intergenic
chr2L:15581346	SNP	T	C	0.122	0.315256	chr2L:15581346	FBgn0028370
chr2R:3699556	SNP	G	A	0.1395	0.315256	chr2R:7812051	FBgn0033225; FBgn0033226
chr2R:3699598	SNP	C	G	0.1395	0.315256	chr2R:7812093	FBgn0033225; FBgn0033226
chr2R:3699621	SNP	T	C	0.1395	0.315256	chr2R:7812116	FBgn0033225; FBgn0033226
chr3L:8149376	SNP	G	A	0.1111	0.315257	chr3L:8156276	FBgn0259916
chr2R:11656782	SNP	C	T	0.1333	0.315257	chr2R:15769277	FBgn0265991
chr2L:6737763	SNP	C	T	0.3778	0.315258	chr2L:6737763	FBgn0031854
chr3R:14739820	SNP	C	T	0.381	0.315258	chr3R:18914098	FBgn0261113
chr2R:12140748	SNP	A	G	0.08889	0.315259	chr2R:16253243	FBgn0261612
chr3L:19151443	SNP	A	T	0.08696	0.315259	chr3L:19158343	FBgn0016797
chr2R:17612776	SNP	T	A	0.3256	0.31526	chr2R:21725271	intergenic
chr3L:13208297	SNP	A	C	0.375	0.315261	chr3L:13215197	FBgn0052127; FBgn0266536; FBgn0264515
chr3R:6822983	SNP	A	G	0.186	0.315261	chr3R:10997261	FBgn0083950
chr2L:13682404	SNP	C	T	0.1111	0.315262	chr2L:13682404	FBgn0051814
chr3L:9021420	SNP	A	G	0.4348	0.315264	chr3L:9028320	intergenic
chr3L:9021421	SNP	A	C	0.4348	0.315264	chr3L:9028321	intergenic
chr3L:10249435	SNP	T	A	0.2	0.315264	chr3L:10256335	intergenic
chr3L:21406054	SNP	A	G	0.2857	0.315265	chr3L:21412954	FBgn0261258; FBgn0267616
chr3L:7884594	SNP	A	G	0.2558	0.315267	chr3L:7891494	FBgn0052365
chrX:9125605	SNP	G	A	0.2	0.315267	chrX:9231572	FBgn0030109
chr2R:11809104	SNP	A	T	0.4318	0.315267	chr2R:15921599	FBgn0264089
chr2R:3576157	SNP	A	G	0.08696	0.315268	chr2R:7688652	FBgn0033212
chr2R:18364068	SNP	T	C	0.08696	0.315268	chr2R:22476563	FBgn0266432; FBgn0266433
chr3L:16877677	SNP	C	A	0.4737	0.315268	chr3L:16884577	FBgn0261565
chrX:20156342	DEL	G	GCAGCCAGGAG	0.3077	0.315269	chrX:20285315	intergenic
chr2L:10868868	SNP	C	T	0.3488	0.31527	chr2L:10868868	intergenic
chrX:21508441	SNP	T	G	0.4773	0.31527	chrX:21637414	FBgn0267704
chr3R:16792955	INS	TTA	T	0.2	0.315271	chr3R:20967233	FBgn0002921
chr3R:8059323	SNP	A	T	0.2444	0.315271	chr3R:12233601	FBgn0011270; FBgn0038005
chr3R:7512455	SNP	A	T	0.2162	0.315273	chr3R:11686733	FBgn0037935
chr2L:2951726	SNP	A	T	0.08889	0.315273	chr2L:2951726	FBgn0041111
chr2R:10822103	DEL	AAAAT	A	0.4889	0.315273	chr2R:14934598	FBgn0033983; FBgn0040747
chr3L:6154813	SNP	A	G	0.2273	0.315274	chr3L:6161713	FBgn0035686; FBgn0267308
chr2L:9675220	SNP	A	T	0.325	0.315274	chr2L:9675220	intergenic
chr3R:11263639	SNP	C	T	0.09091	0.315275	chr3R:15437917	intergenic
chr3L:15473413	DEL	A	AA	0.475	0.315275	chr3L:15480313	intergenic
chr2R:7964092	SNP	T	C	0.1522	0.315275	chr2R:12076587	FBgn0033679
chr2R:9080927	SNP	A	T	0.1818	0.315276	chr2R:13193422	FBgn0053182
chr2R:6791839	SNP	C	T	0.2273	0.315276	chr2R:10904334	FBgn0033572
chr2L:22649186	INS	CAGTC	C	0.119	0.315276	chr2L:22756454	FBgn0058006
chr2L:18217700	DEL	TT	T	0.1351	0.315276	chr2L:18217700	FBgn0261804
chr3L:2573041	SNP	A	C	0.2826	0.315276	chr3L:2573041	FBgn0010909
chr3R:17723997	SNP	T	C	0.1739	0.315277	chr3R:21898275	FBgn0038917
chr3R:17724041	SNP	A	T	0.1739	0.315277	chr3R:21898319	FBgn0038917
chr3R:17724050	SNP	A	T	0.1739	0.315277	chr3R:21898328	FBgn0038917
chrX:3766021	SNP	T	C	0.3111	0.315278	chrX:3871988	FBgn0265575; FBgn0028491
chrX:6128016	SNP	T	C	0.09091	0.315278	chrX:6233983	FBgn0262730
chr2L:18740061	SNP	C	A	0.3171	0.315279	chr2L:18740061	FBgn0261806; FBgn0032709
chr2L:18622540	SNP	G	A	0.09524	0.315279	chr2L:18622540	FBgn0032694
chr3L:14837743	SNP	T	C	0.4545	0.315279	chr3L:14844643	FBgn0036454
chr2R:7754073	SNP	G	A	0.1136	0.31528	chr2R:11866568	FBgn0033659; FBgn0260437
chr2R:11214715	SNP	A	C	0.2381	0.31528	chr2R:15327210	FBgn0034010; FBgn0034011
chr2R:4389843	SNP	C	T	0.2683	0.31528	chr2R:8502338	FBgn0050361
chr2R:4389856	SNP	T	G	0.2683	0.31528	chr2R:8502351	FBgn0050361
chr2R:4389863	SNP	T	C	0.2683	0.31528	chr2R:8502358	FBgn0050361
chr2R:4389864	SNP	C	T	0.2683	0.31528	chr2R:8502359	FBgn0050361
chr3L:2529308	SNP	C	A	0.3864	0.315281	chr3L:2529308	FBgn0010905
chr3R:17148113	SNP	A	G	0.3409	0.315284	chr3R:21322391	FBgn0038881
chr2L:10589131	SNP	G	A	0.3333	0.315285	chr2L:10589131	FBgn0051721
chr2R:9123343	SNP	C	A	0.2273	0.315288	chr2R:13235838	FBgn0033814; FBgn0033815
chr3L:2176968	SNP	A	C	0.359	0.315288	chr3L:2176968	intergenic
chr3L:7829428	SNP	G	A	0.3636	0.315288	chr3L:7836328	FBgn0016694
chr3R:20990360	SNP	T	G	0.09302	0.315289	chr3R:25164638	intergenic
chr2R:4091406	SNP	G	A	0.3333	0.315291	chr2R:8203901	FBgn0053087; FBgn0033275
chr2L:18465546	SNP	A	G	0.3778	0.315291	chr2L:18465546	FBgn0263049
chr2L:18465568	SNP	T	C	0.3778	0.315291	chr2L:18465568	FBgn0263049
chr2R:3571557	SNP	T	A	0.1136	0.315292	chr2R:7684052	FBgn0033212
chr3L:16991350	SNP	C	G	0.3333	0.315292	chr3L:16998250	FBgn0036684; FBgn0262189
chr3R:10771796	SNP	A	G	0.4	0.315292	chr3R:14946074	intergenic
chr2L:20904074	SNP	A	G	0.5	0.315292	chr2L:20904074	FBgn0032901; FBgn0263996
chr2R:13151704	SNP	A	G	0.4444	0.315292	chr2R:17264199	FBgn0265487
chr3R:10814267	MNP	GCC	TGT	0.2381	0.315294	chr3R:14988545	intergenic
chrX:12167859	MNP	CAATG	TTTGC	0.2222	0.315294	chrX:12273826	FBgn0267001; FBgn0267163
chrX:12167865	SNP	G	T	0.2222	0.315294	chrX:12273832	FBgn0267001; FBgn0267163
chrX:12167867	SNP	T	C	0.2222	0.315294	chrX:12273834	FBgn0267001; FBgn0267163
chr3L:14265605	SNP	G	A	0.4651	0.315295	chr3L:14272505	intergenic
chr3L:14265712	SNP	A	G	0.4651	0.315295	chr3L:14272612	intergenic
chr2L:21070833	SNP	T	A	0.2	0.315296	chr2L:21070833	FBgn0032910
chr3L:5984089	SNP	G	C	0.4318	0.315298	chr3L:5990989	intergenic
chr2R:11512278	SNP	C	A	0.1707	0.3153	chr2R:15624773	FBgn0260429
chr2L:8104578	SNP	G	A	0.3182	0.3153	chr2L:8104578	FBgn0261822
chr3R:21967704	SNP	G	C	0.1556	0.3153	chr3R:26141982	intergenic
chr2L:8912720	SNP	A	G	0.3095	0.315301	chr2L:8912720	FBgn0085427
chr2L:7800299	SNP	G	A	0.1591	0.315303	chr2L:7800299	FBgn0031950; FBgn0031951
chr3L:6478099	SNP	G	T	0.08889	0.315303	chr3L:6484999	FBgn0261801
chr2L:20780594	SNP	C	T	0.2	0.315304	chr2L:20780594	FBgn0000251
chr2R:6527286	SNP	A	G	0.3778	0.315304	chr2R:10639781	FBgn0033538
chr4:401295	INS	A	AAGGTACTCTA	0.2889	0.315307	chr4:380669	FBgn0262636; FBgn0266618
chr2L:7742776	SNP	A	T	0.2093	0.315307	chr2L:7742776	FBgn0031940
chr3L:17866591	SNP	T	G	0.1282	0.315308	chr3L:17873491	intergenic
chrX:18401423	SNP	T	C	0.4889	0.315308	chrX:18507390	FBgn0030932
chr2R:18986765	SNP	C	T	0.2273	0.315309	chr2R:23099242	FBgn0034822
chr2L:19868557	SNP	G	A	0.119	0.315309	chr2L:19868557	FBgn0263873
chr3R:14832909	SNP	G	A	0.2857	0.315309	chr3R:19007187	FBgn0026239
chr3R:21193716	SNP	C	T	0.4444	0.31531	chr3R:25367994	FBgn0004509
chr3L:4666860	SNP	A	G	0.3913	0.315311	chr3L:4666860	FBgn0262870; FBgn0046793
chrX:19312020	SNP	C	T	0.09302	0.315311	chrX:19417987	FBgn0031016
chr3R:23386470	SNP	C	T	0.3488	0.315311	chr3R:27560748	FBgn0039525; FBgn0065105; FBgn0027492
chr2R:19661601	SNP	T	C	0.08889	0.315312	chr2R:23774078	FBgn0034903
chr2R:15490152	SNP	T	A	0.2727	0.315312	chr2R:19602647	FBgn0003435; FBgn0265666
chr3R:12641089	SNP	T	A	0.2667	0.315313	chr3R:16815367	FBgn0000014
chr2R:20544210	SNP	A	C	0.08889	0.315315	chr2R:24656687	intergenic
chr2R:20544221	SNP	G	A	0.08889	0.315315	chr2R:24656698	intergenic
chrX:3936546	SNP	C	T	0.3111	0.315317	chrX:4042513	intergenic
chr3L:4057796	SNP	A	T	0.2558	0.315317	chr3L:4057796	FBgn0035490
chr3L:9735586	SNP	A	T	0.3778	0.315317	chr3L:9742486	FBgn0259163; FBgn0265448
chr2L:9881130	SNP	A	G	0.1111	0.315318	chr2L:9881130	FBgn0032151
chrX:20557916	SNP	C	T	0.1364	0.315318	chrX:20686889	FBgn0264444
chr3L:5665565	SNP	T	A	0.3864	0.315319	chr3L:5672465	FBgn0085447
chr3L:16574793	SNP	A	T	0.2857	0.315322	chr3L:16581693	FBgn0036641; FBgn0263975
chr2L:15134258	SNP	G	A	0.4419	0.315323	chr2L:15134258	intergenic
chr2L:12519673	SNP	T	A	0.1905	0.315323	chr2L:12519673	FBgn0259176
chrX:12856798	SNP	T	G	0.3182	0.315324	chrX:12962765	intergenic
chr3L:9087325	SNP	C	T	0.3333	0.315324	chr3L:9094225	FBgn0043806
chr3L:895357	INS	TTCGGTGCT	T	0.4091	0.315325	chr3L:895357	FBgn0052479; FBgn0054056
chrX:20004180	SNP	A	G	0.2609	0.315327	chrX:20110147	FBgn0040784
chr3R:14758968	SNP	C	A	0.225	0.315327	chr3R:18933246	FBgn0261262
chr2L:16815760	SNP	T	G	0.2444	0.315328	chr2L:16815760	FBgn0032609; FBgn0086673; FBgn0004797
chr2L:16815770	SNP	A	G	0.2444	0.315328	chr2L:16815770	FBgn0032609; FBgn0086673; FBgn0004797
chr3R:25779905	SNP	A	G	0.5	0.315328	chr3R:29954183	FBgn0004622
chr2L:7392896	SNP	C	G	0.2895	0.315328	chr2L:7392896	FBgn0031906
chr2L:1923559	SNP	T	C	0.1957	0.315328	chr2L:1923559	FBgn0031374
chr2L:4701292	SNP	C	A	0.186	0.315329	chr2L:4701292	FBgn0085380; FBgn0031623
chrX:6770701	SNP	C	T	0.475	0.31533	chrX:6876668	FBgn0263993
chr2R:20059995	SNP	C	T	0.2093	0.315331	chr2R:24172472	FBgn0034985
chr3R:23154151	SNP	C	A	0.3415	0.315332	chr3R:27328429	intergenic
chr3L:16134605	SNP	T	C	0.09091	0.315332	chr3L:16141505	FBgn0036576; FBgn0052152
chr2L:8452138	SNP	A	G	0.1136	0.315332	chr2L:8452138	FBgn0026718
chr2R:10690096	SNP	T	C	0.08696	0.315333	chr2R:14802591	FBgn0001319
chr2R:10691028	SNP	A	G	0.08696	0.315333	chr2R:14803523	FBgn0001319
chr2R:10691337	SNP	A	G	0.08696	0.315333	chr2R:14803832	FBgn0001319
chr2R:10691710	SNP	A	G	0.08696	0.315333	chr2R:14804205	FBgn0001319
chr2R:10693964	SNP	T	C	0.08696	0.315333	chr2R:14806459	FBgn0001319
chr2R:10693977	SNP	A	G	0.08696	0.315333	chr2R:14806472	FBgn0001319
chr2R:10694958	SNP	T	A	0.08696	0.315333	chr2R:14807453	FBgn0001319; FBgn0033968
chr2R:10695086	SNP	A	C	0.08696	0.315333	chr2R:14807581	FBgn0001319; FBgn0033968
chr2R:10695129	SNP	A	G	0.08696	0.315333	chr2R:14807624	FBgn0001319; FBgn0033968
chr2R:10695538	SNP	T	G	0.08696	0.315333	chr2R:14808033	FBgn0001319; FBgn0033968
chr2R:10695594	SNP	A	G	0.08696	0.315333	chr2R:14808089	FBgn0033968
chr3L:447670	SNP	A	G	0.08696	0.315333	chr3L:447670	FBgn0001316
chr3L:447687	SNP	A	T	0.08696	0.315333	chr3L:447687	FBgn0001316
chr3R:14809266	SNP	G	A	0.08696	0.315333	chr3R:18983544	FBgn0022338; FBgn0261792; FBgn0026239
chr2R:14513882	SNP	T	C	0.413	0.315333	chr2R:18626377	FBgn0266671
chr2R:14514088	SNP	T	C	0.413	0.315333	chr2R:18626583	FBgn0266671
chrX:2260454	SNP	T	C	0.125	0.315334	chrX:2366421	FBgn0003159; FBgn0264598
chrX:8899048	DEL	A	ATATACA	0.2667	0.315335	chrX:9005015	FBgn0261549; FBgn0264384
chr3L:7075879	SNP	A	T	0.2391	0.315335	chr3L:7082779	intergenic
chr3R:13147307	SNP	A	T	0.3488	0.315336	chr3R:17321585	FBgn0038498
chr3L:17709243	SNP	T	C	0.2791	0.315336	chr3L:17716143	FBgn0052183
chr3L:17709251	SNP	T	G	0.2791	0.315336	chr3L:17716151	FBgn0052183
chr2R:9290459	SNP	T	C	0.3333	0.315336	chr2R:13402954	intergenic
chr3R:17793528	SNP	G	T	0.4889	0.315339	chr3R:21967806	FBgn0264490
chr2L:11302153	SNP	A	T	0.09091	0.31534	chr2L:11302153	intergenic
chr3L:8245213	SNP	T	A	0.1591	0.31534	chr3L:8252113	FBgn0263219
chr2L:7067580	SNP	G	T	0.1538	0.315341	chr2L:7067580	FBgn0031887
chr2L:3762574	DEL	A	TGAC	0.2683	0.315341	chr2L:3762574	FBgn0263846
chr2L:22011876	SNP	A	G	0.4048	0.315342	chr2L:22011876	intergenic
chrX:1951437	SNP	A	G	0.1957	0.315345	chrX:2057404	FBgn0025625; FBgn0266201
chr3L:10701341	SNP	A	T	0.2609	0.315345	chr3L:10708241	intergenic
chrX:9487660	SNP	T	C	0.1591	0.315346	chrX:9593627	intergenic
chrX:16899785	SNP	T	G	0.4222	0.315346	chrX:17005752	FBgn0266354
chrX:10130706	SNP	C	T	0.4444	0.315348	chrX:10236673	FBgn0263220
chr2R:7066775	SNP	C	G	0.08889	0.315349	chr2R:11179270	FBgn0003396
chr2L:7548113	DEL	C	CAAGA	0.3158	0.31535	chr2L:7548113	FBgn0264895
chr2R:780302	SNP	G	A	0.359	0.31535	chr2R:4892797	intergenic
chr2L:3961971	SNP	G	A	0.1087	0.31535	chr2L:3961971	FBgn0051774
chr3R:27269065	SNP	T	C	0.3953	0.315351	chr3R:31443343	FBgn0261988
chr3L:4047834	SNP	G	C	0.2667	0.315352	chr3L:4047834	FBgn0035490; FBgn0035491
chr3L:4474406	INS	T	TTCT	0.3721	0.315352	chr3L:4474406	FBgn0035550
chr2L:2795142	SNP	C	A	0.2381	0.315353	chr2L:2795142	FBgn0004242
chr3L:22842890	SNP	G	A	0.225	0.315354	chr3L:22849790	FBgn0263345
chr2L:8059494	SNP	T	C	0.1591	0.315356	chr2L:8059494	FBgn0011230
chr2L:2943985	SNP	T	G	0.09524	0.315357	chr2L:2943985	FBgn0041111
chr2L:8009726	SNP	G	T	0.08696	0.315357	chr2L:8009726	FBgn0031974; FBgn0054010
chr3L:19314372	SNP	A	T	0.1556	0.315357	chr3L:19321272	FBgn0003089
chr3R:12747948	SNP	C	T	0.3023	0.315358	chr3R:16922226	FBgn0264857
chr2R:10925840	SNP	T	A	0.3478	0.315359	chr2R:15038335	FBgn0029082
chr3L:11470191	SNP	A	T	0.4	0.315359	chr3L:11477091	intergenic
chr3L:11470193	SNP	A	G	0.4	0.315359	chr3L:11477093	intergenic
chr2L:9894605	SNP	T	G	0.1364	0.31536	chr2L:9894605	FBgn0063449; FBgn0063391; FBgn0063392; FBgn0063389; FBgn0025881; FBgn0010520
chr2L:14692101	SNP	C	A	0.09756	0.315361	chr2L:14692101	intergenic
chr2R:17971365	SNP	A	C	0.4773	0.315361	chr2R:22083860	FBgn0034691
chr2R:17971442	SNP	A	G	0.4773	0.315361	chr2R:22083937	FBgn0034691
chr3L:3479044	SNP	T	C	0.175	0.315361	chr3L:3479044	FBgn0259224
chr3L:21396728	SNP	A	G	0.1304	0.315361	chr3L:21403628	FBgn0261258
chr2L:16121166	SNP	A	C	0.3889	0.315362	chr2L:16121166	intergenic
chr2L:22527741	DEL	G	GACGTCGTTTGGGG	0.2143	0.315362	chr2L:22635009	FBgn0058006
chr2R:17452409	SNP	A	C	0.1628	0.315363	chr2R:21564904	FBgn0034636
chr2L:6814238	SNP	A	C	0.1111	0.315364	chr2L:6814238	intergenic
chrX:6186012	SNP	C	T	0.2174	0.315364	chrX:6291979	FBgn0028685; FBgn0029858
chr3R:13112766	SNP	G	A	0.1556	0.315365	chr3R:17287044	FBgn0263500; FBgn0263501
chr3R:13112768	SNP	C	T	0.1556	0.315365	chr3R:17287046	FBgn0263500; FBgn0263501
chr3R:13112802	SNP	T	A	0.1556	0.315365	chr3R:17287080	FBgn0263500; FBgn0263501
chr3R:18387848	SNP	A	C	0.4524	0.315365	chr3R:22562126	FBgn0038986
chr3R:18387855	DEL	T	TTT	0.4524	0.315365	chr3R:22562133	FBgn0038986
chr3R:9973669	SNP	C	A	0.09091	0.315365	chr3R:14147947	FBgn0038208
chr2L:7798746	SNP	G	T	0.122	0.315367	chr2L:7798746	FBgn0031950
chr2R:8381217	SNP	A	G	0.3721	0.315367	chr2R:12493712	FBgn0045063
chr2L:18103700	SNP	C	T	0.09302	0.315367	chr2L:18103700	intergenic
chr3R:3723230	SNP	G	T	0.4773	0.315369	chr3R:7897508	FBgn0037529; FBgn0260005
chrX:7483882	SNP	A	T	0.2791	0.31537	chrX:7589849	intergenic
chr3L:2867022	SNP	A	G	0.3556	0.315372	chr3L:2867022	FBgn0263392
chr2L:8055564	SNP	T	C	0.2889	0.315373	chr2L:8055564	FBgn0011230
chr3R:12187688	SNP	A	G	0.2558	0.315374	chr3R:16361966	FBgn0038422
chr2L:20328090	SNP	A	T	0.3846	0.315374	chr2L:20328090	FBgn0003475
chr2L:805481	INS	CACTC	C	0.2273	0.315375	chr2L:805481	intergenic
chr3R:17243209	SNP	C	G	0.09302	0.315376	chr3R:21417487	FBgn0008651
chr2R:8497621	SNP	T	C	0.1778	0.315376	chr2R:12610116	FBgn0027356
chr2L:8936957	SNP	A	T	0.1136	0.315376	chr2L:8936957	FBgn0032074; FBgn0032075
chr2L:10945173	SNP	T	G	0.2308	0.315376	chr2L:10945173	FBgn0261871
chr3L:2925691	SNP	T	C	0.09091	0.315376	chr3L:2925691	FBgn0262593
chr2R:2057480	SNP	C	G	0.3659	0.315377	chr2R:6169975	FBgn0000546; FBgn0011956
chr2R:4097923	SNP	A	T	0.4	0.315379	chr2R:8210418	FBgn0053087
chrX:10269626	SNP	A	G	0.1304	0.31538	chrX:10375593	FBgn0028480; FBgn0052686; FBgn0030195
chr3R:25767516	SNP	A	G	0.08696	0.31538	chr3R:29941794	FBgn0039727
chrX:2986268	SNP	C	T	0.08696	0.315381	chrX:3092235	FBgn0028369
chrX:19177604	SNP	A	G	0.08696	0.315381	chrX:19283571	FBgn0031011
chr3L:17710244	SNP	T	G	0.2381	0.315382	chr3L:17717144	FBgn0052183
chr2R:13087319	SNP	C	A	0.3256	0.315383	chr2R:17199814	intergenic
chr2R:6689576	SNP	T	C	0.4	0.315384	chr2R:10802071	FBgn0027499
chr3L:12540665	SNP	C	T	0.1556	0.315384	chr3L:12547565	FBgn0036302
chr2R:15764329	SNP	C	A	0.2326	0.315384	chr2R:19876824	intergenic
chr3R:836865	SNP	T	G	0.186	0.315385	chr3R:5011143	FBgn0037292
chr3L:19431744	SNP	G	A	0.4222	0.315385	chr3L:19438644	intergenic
chrX:21378807	SNP	A	G	0.1087	0.315385	chrX:21507780	FBgn0266457
chr3L:15511250	DEL	C	CC	0.4762	0.315385	chr3L:15518150	FBgn0004228
chr2L:1983289	SNP	C	G	0.3571	0.315388	chr2L:1983289	FBgn0031379
chr2R:11315657	SNP	C	G	0.3696	0.315389	chr2R:15428152	FBgn0263980; FBgn0085217
chr3L:7006356	SNP	G	A	0.08889	0.31539	chr3L:7013256	FBgn0260660
chrX:8922476	SNP	C	T	0.2558	0.315391	chrX:9028443	FBgn0261549; FBgn0264384
chr3R:21080812	SNP	A	C	0.1739	0.315391	chr3R:25255090	FBgn0039302
chr3L:897291	SNP	A	G	0.1136	0.315391	chr3L:897291	FBgn0054056; FBgn0054057
chr3R:6938669	SNP	T	A	0.1304	0.315391	chr3R:11112947	intergenic
chr2R:960284	SNP	G	T	0.4634	0.315392	chr2R:5072779	intergenic
chr2R:6834426	SNP	A	T	0.186	0.315392	chr2R:10946921	FBgn0266763
chr2L:1699145	SNP	A	T	0.1818	0.315393	chr2L:1699145	FBgn0086758
chr2R:3352620	SNP	T	C	0.1163	0.315395	chr2R:7465115	FBgn0033178; FBgn0033179
chr2L:4697504	SNP	G	A	0.09091	0.315395	chr2L:4697504	FBgn0085380
chr2L:15852844	SNP	T	C	0.1136	0.315396	chr2L:15852844	FBgn0028903
chr3R:14077019	SNP	C	T	0.5	0.315397	chr3R:18251297	FBgn0020238; FBgn0038590; FBgn0038589
chr3R:16075764	SNP	A	G	0.2558	0.315397	chr3R:20250042	intergenic
chr3L:16156355	SNP	C	A	0.1628	0.315397	chr3L:16163255	FBgn0036576
chr3R:26694393	SNP	T	C	0.4	0.315398	chr3R:30868671	FBgn0039805
chrX:21152528	DEL	A	ACTATAGCGATCAGC	0.1818	0.3154	chrX:21281501	FBgn0052521
chrX:20060074	SNP	A	T	0.4783	0.3154	chrX:20166041	FBgn0031091; FBgn0031092
chr2R:9434869	SNP	T	C	0.1522	0.3154	chr2R:13547364	FBgn0033853; FBgn0053156
chr2L:15084340	SNP	T	C	0.09756	0.3154	chr2L:15084340	FBgn0028879
chr2R:10462780	SNP	C	A	0.3409	0.315401	chr2R:14575275	FBgn0265974; FBgn0010397
chr3R:24654566	SNP	T	G	0.2045	0.315401	chr3R:28828844	FBgn0024273
chr2L:8800669	SNP	T	G	0.1628	0.315401	chr2L:8800669	intergenic
chr3L:14565978	SNP	A	T	0.4762	0.315403	chr3L:14572878	intergenic
chr3L:16442199	SNP	A	C	0.1522	0.315403	chr3L:16449099	FBgn0053158; FBgn0261799
chr3L:16442219	SNP	C	A	0.1522	0.315403	chr3L:16449119	FBgn0053158; FBgn0261799
chr3L:16442282	SNP	T	G	0.1522	0.315403	chr3L:16449182	FBgn0053158; FBgn0261799
chr3L:16442285	INS	TAT	CC	0.1522	0.315403	chr3L:16449185	FBgn0053158; FBgn0261799
chr3L:16442290	SNP	A	G	0.1522	0.315403	chr3L:16449190	FBgn0053158; FBgn0261799
chr3L:16442298	INS	GTTATTAAAGC	A	0.1522	0.315403	chr3L:16449198	FBgn0053158; FBgn0261799
chr3L:16442300	INS	AG	A	0.1522	0.315403	chr3L:16449200	FBgn0053158; FBgn0261799
chr3L:16442305	INS	TAG	T	0.1522	0.315403	chr3L:16449205	FBgn0053158; FBgn0261799
chr3L:16442310	INS	TAAGA	G	0.1522	0.315403	chr3L:16449210	FBgn0053158; FBgn0261799
chr3L:13002532	SNP	T	A	0.4634	0.315404	chr3L:13009432	FBgn0036331; FBgn0036332
chr2R:9722431	SNP	A	T	0.1087	0.315405	chr2R:13834926	FBgn0033873
chr2L:8138359	SNP	A	G	0.1463	0.315405	chr2L:8138359	FBgn0031990
chr2L:18632878	SNP	T	A	0.2927	0.315406	chr2L:18632878	FBgn0032694
chr2L:647925	DEL	A	AAGCCA	0.1304	0.315406	chr2L:647925	FBgn0000497
chr2L:647980	SNP	T	G	0.1304	0.315406	chr2L:647980	FBgn0000497
chr2L:649532	SNP	C	T	0.1304	0.315406	chr2L:649532	FBgn0000497
chr3L:13401602	SNP	T	A	0.1778	0.315408	chr3L:13408502	intergenic
chrX:4812126	SNP	C	A	0.4048	0.315408	chrX:4918093	FBgn0029736; FBgn0029737
chr3L:3487340	INS	AA	A	0.2174	0.315409	chr3L:3487340	FBgn0259224
chr2R:12016564	INS	C	CATCT	0.3333	0.315409	chr2R:16129059	FBgn0086676
chr3R:21233395	SNP	C	T	0.1429	0.315409	chr3R:25407673	FBgn0004509
chr2R:11174458	SNP	C	T	0.2889	0.31541	chr2R:15286953	FBgn0265194
chr2L:17314159	SNP	A	G	0.4444	0.31541	chr2L:17314159	intergenic
chr2L:6448536	SNP	C	T	0.4286	0.31541	chr2L:6448536	FBgn0031813; FBgn0031814
chr2L:15124100	SNP	C	G	0.1111	0.315411	chr2L:15124100	intergenic
chrX:22303566	SNP	T	A	0.4091	0.315411	chrX:22901730	intergenic
chr2L:12149679	SNP	T	C	0.1951	0.315411	chr2L:12149679	FBgn0051760
chr3L:14245883	SNP	A	G	0.08889	0.315411	chr3L:14252783	intergenic
chr2L:6865130	SNP	G	T	0.09524	0.315412	chr2L:6865130	FBgn0031865
chr2L:2276064	SNP	A	G	0.1628	0.315413	chr2L:2276064	FBgn0264084
chr2L:2401450	SNP	C	T	0.4878	0.315413	chr2L:2401450	FBgn0031424
chr3L:17828614	SNP	G	C	0.4	0.315413	chr3L:17835514	FBgn0001134; FBgn0052189
chr2L:19559559	DEL	A	AG	0.4091	0.315414	chr2L:19559559	FBgn0264845
chr2L:19559565	SNP	A	T	0.4091	0.315414	chr2L:19559565	FBgn0264845
chr2L:19559566	DEL	T	TCTT	0.4091	0.315414	chr2L:19559566	FBgn0264845
chr2L:19559571	SNP	C	G	0.4091	0.315414	chr2L:19559571	FBgn0264845
chr2L:19559581	DEL	CACC	AGTTGGG	0.4091	0.315414	chr2L:19559581	FBgn0264845
chr2L:19559590	SNP	A	G	0.4091	0.315414	chr2L:19559590	FBgn0264845
chr2L:19559591	SNP	G	T	0.4091	0.315414	chr2L:19559591	FBgn0264845
chr2L:19559612	SNP	G	T	0.4091	0.315414	chr2L:19559612	FBgn0264845
chr2L:19559641	SNP	A	G	0.4091	0.315414	chr2L:19559641	FBgn0264845
chr2L:19559647	DEL	A	ATT	0.4091	0.315414	chr2L:19559647	FBgn0264845
chr2L:19559651	SNP	T	A	0.4091	0.315414	chr2L:19559651	FBgn0264845
chr2L:19559657	SNP	T	A	0.4091	0.315414	chr2L:19559657	FBgn0264845
chr2L:19559658	SNP	C	G	0.4091	0.315414	chr2L:19559658	FBgn0264845
chr2L:19559661	SNP	T	A	0.4091	0.315414	chr2L:19559661	FBgn0264845
chr2L:19559663	SNP	T	A	0.4091	0.315414	chr2L:19559663	FBgn0264845
chr2L:19559664	SNP	A	C	0.4091	0.315414	chr2L:19559664	FBgn0264845
chrX:10850766	DEL	T	TACTACA	0.09091	0.315416	chrX:10956733	FBgn0263705
chrX:8827865	SNP	C	T	0.4	0.315417	chrX:8933832	FBgn0261549
chrX:8827878	SNP	C	G	0.4	0.315417	chrX:8933845	FBgn0261549
chrX:8827880	SNP	G	A	0.4	0.315417	chrX:8933847	FBgn0261549
chr3R:7637068	SNP	A	G	0.4222	0.315419	chr3R:11811346	FBgn0051116
chr3L:7255787	SNP	G	A	0.2889	0.31542	chr3L:7262687	FBgn0035755
chrX:8600140	MNP	CTC	TCA	0.4474	0.315421	chrX:8706107	intergenic
chr2L:22028633	SNP	T	C	0.2093	0.315423	chr2L:22028633	intergenic
chr2R:17159087	SNP	T	C	0.4545	0.315425	chr2R:21271582	FBgn0085426
chr2L:9560044	SNP	G	A	0.5	0.315425	chr2L:9560044	FBgn0032129
chr2R:7751798	SNP	T	C	0.1522	0.315425	chr2R:11864293	FBgn0033659; FBgn0260436
chr2R:7751827	SNP	G	A	0.1522	0.315425	chr2R:11864322	FBgn0033659; FBgn0260436
chrX:2214517	DEL	A	ACCAGTTCGAAAGCCTC	0.1591	0.315425	chrX:2320484	FBgn0003079
chr2L:9657319	SNP	T	G	0.1429	0.315427	chr2L:9657319	FBgn0053299
chr2L:10530727	SNP	A	T	0.3023	0.315428	chr2L:10530727	FBgn0032264
chr3L:8620671	SNP	A	G	0.1136	0.315429	chr3L:8627571	FBgn0035917
chr3R:5651882	SNP	T	C	0.1111	0.31543	chr3R:9826160	FBgn0037766
chr2L:974359	SNP	G	C	0.3953	0.315431	chr2L:974359	intergenic
chr3L:8552609	SNP	T	C	0.08696	0.315433	chr3L:8559509	FBgn0260442
chrX:12677453	INS	TTCT	T	0.3902	0.315434	chrX:12783420	FBgn0052647
chr3R:10610434	SNP	C	G	0.1163	0.315435	chr3R:14784712	FBgn0263929
chrX:9758636	DEL	TC	A	0.2619	0.315435	chrX:9864603	FBgn0019929
chr2L:11415916	SNP	G	A	0.175	0.315436	chr2L:11415916	intergenic
chr3R:21169523	SNP	T	C	0.3333	0.315438	chr3R:25343801	FBgn0027376; FBgn0261575
chrX:21901122	SNP	A	G	0.275	0.315438	chrX:22499286	FBgn0027279
chr2R:6035071	SNP	C	T	0.3488	0.315441	chr2R:10147566	FBgn0033494
chr2L:3226490	SNP	T	G	0.1111	0.315441	chr2L:3226490	intergenic
chr3R:8481039	SNP	G	A	0.4186	0.315441	chr3R:12655317	FBgn0038072
chr2R:6782052	SNP	T	C	0.3721	0.315441	chr2R:10894547	FBgn0017414; FBgn0033569
chr3R:21409420	SNP	G	A	0.45	0.315442	chr3R:25583698	FBgn0011666; FBgn0039344
chr2R:17781714	SNP	T	A	0.1556	0.315443	chr2R:21894209	FBgn0085397
chr2L:14080098	SNP	T	A	0.2326	0.315445	chr2L:14080098	FBgn0028875
chr2R:10844982	SNP	T	G	0.4091	0.315446	chr2R:14957477	FBgn0261854
chr3L:7424124	SNP	G	C	0.3864	0.315447	chr3L:7431024	FBgn0259935
chr2L:1636601	SNP	C	T	0.3953	0.315447	chr2L:1636601	intergenic
chrX:20613604	SNP	G	A	0.25	0.315447	chrX:20742577	intergenic
chrX:7584074	INS	A	AGGGTAATA	0.2444	0.315448	chrX:7690041	FBgn0029504
chr3L:17259245	SNP	A	G	0.2889	0.315449	chr3L:17266145	intergenic
chr2L:9312816	SNP	T	C	0.09524	0.31545	chr2L:9312816	intergenic
chrX:2461169	DEL	C	CACTCTGACCCCCCA	0.2222	0.315452	chrX:2567136	FBgn0260753
chrX:7453584	SNP	T	C	0.1522	0.315452	chrX:7559551	intergenic
chr2L:12277870	SNP	A	C	0.08696	0.315452	chr2L:12277870	FBgn0000114
chr3R:18531284	SNP	A	G	0.439	0.315452	chr3R:22705562	FBgn0039009
chr2R:19940809	SNP	G	A	0.3636	0.315453	chr2R:24053286	FBgn0003353; FBgn0034965
chr3R:9661664	SNP	T	C	0.475	0.315453	chr3R:13835942	FBgn0266464
chr3L:16430160	SNP	A	G	0.4651	0.315454	chr3L:16437060	FBgn0053158; FBgn0261799
chrX:15095595	DEL	T	TGGT	0.3095	0.315454	chrX:15201562	intergenic
chr2L:2696608	SNP	T	A	0.1395	0.315455	chr2L:2696608	FBgn0051690; FBgn0031446
chr2R:17438140	SNP	G	T	0.1818	0.315455	chr2R:21550635	FBgn0003731
chr3R:17377392	DEL	C	CACACGCGAG	0.1364	0.315457	chr3R:21551670	FBgn0002941
chr2R:18517745	SNP	A	G	0.2	0.315457	chr2R:22630240	FBgn0053143
chr3R:12329778	SNP	T	C	0.45	0.315457	chr3R:16504056	FBgn0259244
chr3R:9676053	SNP	T	G	0.1905	0.315457	chr3R:13850331	intergenic
chr3L:7215602	SNP	C	T	0.359	0.315459	chr3L:7222502	FBgn0266959
chr2R:8893681	SNP	C	A	0.2727	0.315459	chr2R:13006176	FBgn0265623
chr2R:8893696	SNP	G	C	0.2727	0.315459	chr2R:13006191	FBgn0265623
chr3L:18683940	SNP	G	T	0.3	0.315461	chr3L:18690840	intergenic
chr3L:18683944	SNP	T	A	0.3	0.315461	chr3L:18690844	intergenic
chr3L:8400415	SNP	C	T	0.2273	0.315462	chr3L:8407315	FBgn0035890; FBgn0265102
chrX:15591942	SNP	A	C	0.08889	0.315462	chrX:15697909	FBgn0030668
chrX:5334009	SNP	G	A	0.1087	0.315464	chrX:5439976	intergenic
chr3R:18478659	SNP	T	C	0.1	0.315464	chr3R:22652937	FBgn0266418
chr3R:16484034	SNP	T	C	0.1522	0.315465	chr3R:20658312	FBgn0038818
chr2L:6889092	SNP	T	C	0.3333	0.315466	chr2L:6889092	FBgn0031866
chr3R:27472986	SNP	T	C	0.1739	0.315466	chr3R:31647264	FBgn0039862
chr3L:8893273	SNP	A	C	0.08696	0.315466	chr3L:8900173	FBgn0035934
chr3L:13878337	DEL	A	AA	0.3488	0.315466	chr3L:13885237	FBgn0264006
chr3R:27629933	SNP	A	G	0.2	0.315468	chr3R:31804211	FBgn0250755
chr3L:5597627	SNP	T	A	0.1136	0.315468	chr3L:5604527	FBgn0035622; FBgn0035623
chr2L:10809520	SNP	G	A	0.5	0.315468	chr2L:10809520	FBgn0011676
chr2R:17270091	SNP	A	C	0.4348	0.315468	chr2R:21382586	FBgn0034626
chr3R:22559763	SNP	T	A	0.2667	0.31547	chr3R:26734041	intergenic
chr3R:26843980	SNP	T	A	0.09302	0.315471	chr3R:31018258	intergenic
chr3R:17173184	SNP	T	A	0.4419	0.315472	chr3R:21347462	FBgn0038881
chr2R:16772168	SNP	T	C	0.1163	0.315472	chr2R:20884663	FBgn0015524
chr2R:8905852	SNP	T	G	0.1163	0.315472	chr2R:13018347	intergenic
chr3L:18173414	SNP	A	T	0.4048	0.315474	chr3L:18180314	FBgn0003997
chr2R:14871705	SNP	G	T	0.3902	0.315474	chr2R:18984200	intergenic
chr2L:11311216	SNP	T	C	0.1364	0.315475	chr2L:11311216	intergenic
chr2L:19735425	SNP	G	A	0.4762	0.315476	chr2L:19735425	FBgn0032815; FBgn0032816
chr3L:691743	SNP	A	G	0.2667	0.315476	chr3L:691743	FBgn0035155; FBgn0260862
chr3R:1227199	SNP	C	G	0.3659	0.315477	chr3R:5401477	FBgn0037323
chr2R:18898818	SNP	A	T	0.4667	0.315478	chr2R:23011295	FBgn0003900; FBgn0261705
chrX:2232352	SNP	A	C	0.4324	0.315479	chrX:2338319	FBgn0003079
chr3R:18059093	DEL	G	GCCGCCCAAACGG	0.3111	0.31548	chr3R:22233371	FBgn0051163
chr3R:18059108	SNP	A	T	0.3111	0.31548	chr3R:22233386	FBgn0051163
chrX:12343993	SNP	G	T	0.4222	0.315482	chrX:12449960	FBgn0259680
chr3L:12058648	SNP	C	T	0.3095	0.315482	chr3L:12065548	FBgn0041096
chrX:6634955	SNP	G	A	0.4783	0.315483	chrX:6740922	FBgn0029896; FBgn0029897
chr2R:12420556	SNP	T	G	0.4762	0.315484	chr2R:16533051	FBgn0011260
chr3L:984735	SNP	T	C	0.3636	0.315484	chr3L:984735	FBgn0264574
chr2R:18594177	SNP	C	T	0.4091	0.315487	chr2R:22706672	FBgn0034769; FBgn0034770
chr3R:3443398	SNP	C	T	0.4545	0.31549	chr3R:7617676	FBgn0083963
chr2L:12474726	SNP	T	G	0.1957	0.31549	chr2L:12474726	FBgn0259176
chr2L:12474756	SNP	C	T	0.1957	0.31549	chr2L:12474756	FBgn0259176
chr2L:12474759	SNP	T	C	0.1957	0.31549	chr2L:12474759	FBgn0259176
chr2R:14405725	SNP	T	C	0.1087	0.31549	chr2R:18518220	FBgn0262476
chr3R:21114753	SNP	C	A	0.3333	0.315491	chr3R:25289031	FBgn0039315; FBgn0039316
chr3R:24571891	SNP	G	A	0.4884	0.315492	chr3R:28746169	intergenic
chrX:20464732	DEL	A	AA	0.2045	0.315492	chrX:20593705	FBgn0083981
chr3R:19754017	SNP	G	A	0.09302	0.315494	chr3R:23928295	FBgn0039126; FBgn0264740; FBgn0264741; FBgn0047114
chr2L:8710605	SNP	G	A	0.08696	0.315494	chr2L:8710605	FBgn0004914; FBgn0003209
chr3R:10107108	SNP	T	A	0.08696	0.315494	chr3R:14281386	FBgn0003862
chr3R:10107230	DEL	A	AT	0.08696	0.315494	chr3R:14281508	FBgn0003862
chrX:5335606	SNP	C	T	0.1087	0.315496	chrX:5441573	intergenic
chrX:5335611	SNP	C	T	0.1087	0.315496	chrX:5441578	intergenic
chrX:5335630	SNP	A	G	0.1087	0.315496	chrX:5441597	intergenic
chrX:5335634	SNP	A	T	0.1087	0.315496	chrX:5441601	intergenic
chr3R:14907243	SNP	C	T	0.4634	0.315497	chr3R:19081521	FBgn0004876
chrX:5744625	SNP	C	T	0.4091	0.315499	chrX:5850592	intergenic
chr2L:14039892	SNP	G	C	0.2093	0.315499	chr2L:14039892	FBgn0028875
chr2L:9544971	SNP	T	G	0.1282	0.3155	chr2L:9544971	FBgn0032126; FBgn0032127
chr3L:802871	SNP	G	A	0.2391	0.3155	chr3L:802871	FBgn0035161
chr3L:803635	SNP	A	G	0.2391	0.3155	chr3L:803635	FBgn0035161
chr3L:19948046	SNP	T	A	0.2143	0.3155	chr3L:19954946	FBgn0004852; FBgn0261506; FBgn0259148
chr2R:8829407	SNP	T	A	0.2222	0.315501	chr2R:12941902	FBgn0004512
chr3R:9796438	SNP	A	T	0.1628	0.315501	chr3R:13970716	FBgn0264493
chr2R:7184201	SNP	A	T	0.3721	0.315501	chr2R:11296696	FBgn0259238
chr3L:12942314	INS	T	TAAT	0.4884	0.315501	chr3L:12949214	intergenic
chr3R:20136046	SNP	A	G	0.1111	0.315501	chr3R:24310324	FBgn0259685
chr3R:20136112	SNP	C	T	0.1111	0.315501	chr3R:24310390	FBgn0259685
chrX:6831096	SNP	G	A	0.3778	0.315501	chrX:6937063	FBgn0029922
chr2R:16089170	SNP	C	A	0.4186	0.315502	chr2R:20201665	intergenic
chr2R:19706865	SNP	T	C	0.1905	0.315503	chr2R:23819342	intergenic
chr3R:17895218	SNP	G	C	0.3	0.315504	chr3R:22069496	FBgn0264491
chr3L:1119103	SNP	G	T	0.08696	0.315504	chr3L:1119103	intergenic
chr3L:1119104	SNP	G	T	0.08696	0.315504	chr3L:1119104	intergenic
chr3L:1119115	SNP	G	C	0.08696	0.315504	chr3L:1119115	intergenic
chr2R:10666346	SNP	A	T	0.1778	0.315505	chr2R:14778841	FBgn0001319
chrX:2489485	SNP	A	G	0.1556	0.315506	chrX:2595452	FBgn0001404
chr2L:17193863	SNP	T	C	0.3	0.315507	chr2L:17193863	FBgn0032629
chr3L:14551404	SNP	C	T	0.4091	0.315509	chr3L:14558304	intergenic
chr3L:3507819	SNP	T	C	0.1111	0.315509	chr3L:3507819	FBgn0259224
chr3L:11238536	SNP	A	C	0.1739	0.31551	chr3L:11245436	intergenic
chr3R:24386133	SNP	A	T	0.1136	0.31551	chr3R:28560411	intergenic
chr2L:19693175	SNP	T	C	0.2093	0.31551	chr2L:19693175	FBgn0000464
chr2L:1519354	SNP	T	G	0.2381	0.315511	chr2L:1519354	FBgn0264881
chr3L:13849053	SNP	C	T	0.2444	0.315511	chr3L:13855953	FBgn0029167
chr3L:11173530	SNP	T	C	0.1522	0.315511	chr3L:11180430	FBgn0036144
chr3R:17680069	INS	TT	T	0.4878	0.315511	chr3R:21854347	FBgn0015229
chr3R:13326576	SNP	T	C	0.08889	0.315513	chr3R:17500854	FBgn0261046
chr3R:13326584	SNP	A	G	0.08889	0.315513	chr3R:17500862	FBgn0261046
chr2R:17748635	SNP	A	T	0.4889	0.315515	chr2R:21861130	FBgn0034666
chr3L:13913813	SNP	A	G	0.3256	0.315516	chr3L:13920713	FBgn0026376
chr2R:9630227	SNP	G	A	0.2927	0.315517	chr2R:13742722	FBgn0000633
chr2R:8729475	SNP	A	G	0.2889	0.315517	chr2R:12841970	FBgn0033775; FBgn0028963
chr2L:3139368	SNP	C	G	0.2045	0.315518	chr2L:3139368	FBgn0015600
chr3R:25235119	SNP	G	T	0.3778	0.315518	chr3R:29409397	FBgn0004369
chr3R:13084854	SNP	T	A	0.08696	0.315518	chr3R:17259132	FBgn0038494
chr3L:1620626	SNP	T	C	0.08696	0.315518	chr3L:1620626	FBgn0053230; FBgn0035244
chr3L:1620627	SNP	A	C	0.08696	0.315518	chr3L:1620627	FBgn0053230; FBgn0035244
chr3R:26388204	SNP	T	A	0.4048	0.315518	chr3R:30562482	FBgn0082582
chr2L:19856052	SNP	A	C	0.3111	0.315519	chr2L:19856052	FBgn0263873
chr2R:20168160	SNP	T	C	0.3095	0.315519	chr2R:24280637	FBgn0005636
chr3L:23324374	SNP	T	A	0.1463	0.315519	chr3L:23331274	FBgn0010215
chr2R:2427480	SNP	C	T	0.3721	0.315519	chr2R:6539975	FBgn0086655
chr2L:6887142	SNP	C	A	0.1957	0.31552	chr2L:6887142	FBgn0031866
chr2L:6887151	SNP	C	A	0.1957	0.31552	chr2L:6887151	FBgn0031866
chr3L:11176475	SNP	T	G	0.09091	0.315521	chr3L:11183375	FBgn0036144
chr2L:2328584	SNP	A	G	0.2667	0.315521	chr2L:2328584	FBgn0031413; FBgn0031414
chr2L:2328586	INS	AT	A	0.2667	0.315521	chr2L:2328586	FBgn0031413; FBgn0031414
chr2L:6334259	SNP	T	C	0.4878	0.315522	chr2L:6334259	FBgn0031799
chr2R:17660816	SNP	T	G	0.1111	0.315523	chr2R:21773311	FBgn0034659
chr2R:13480962	SNP	C	T	0.3111	0.315523	chr2R:17593457	FBgn0050105; FBgn0029006
chr3R:13766289	SNP	A	G	0.4048	0.315524	chr3R:17940567	FBgn0263995
chr3L:12846429	SNP	A	T	0.2195	0.315526	chr3L:12853329	FBgn0036318; FBgn0036319
chr2R:14270112	SNP	A	G	0.3077	0.315528	chr2R:18382607	FBgn0262838; FBgn0034328
chr3R:25551550	SNP	C	A	0.3409	0.315529	chr3R:29725828	FBgn0039687; FBgn0042213; FBgn0039688
chr2L:17108442	DEL	AA	A	0.2222	0.31553	chr2L:17108442	intergenic
chr2L:3756650	SNP	C	A	0.3256	0.315531	chr2L:3756650	FBgn0263846
chr3R:20569499	SNP	A	T	0.3415	0.315532	chr3R:24743777	FBgn0004885
chr3L:7018492	SNP	A	T	0.3556	0.315533	chr3L:7025392	FBgn0260660; FBgn0035730
chr3L:7018546	SNP	C	T	0.3556	0.315533	chr3L:7025446	FBgn0260660; FBgn0035730
chr2R:14228097	SNP	G	C	0.3256	0.315534	chr2R:18340592	FBgn0010575
chr3L:19129992	SNP	C	T	0.45	0.315534	chr3L:19136892	FBgn0036851
chrX:3360121	SNP	T	G	0.4419	0.315534	chrX:3466088	FBgn0266350; FBgn0029662
chr3R:24803714	SNP	A	G	0.1	0.315536	chr3R:28977992	intergenic
chr2L:2250044	SNP	T	C	0.1778	0.315537	chr2L:2250044	FBgn0011832
chr3R:25372821	SNP	T	C	0.08889	0.315539	chr3R:29547099	intergenic
chr3R:25373924	SNP	G	C	0.08889	0.315539	chr3R:29548202	intergenic
chr3R:25374180	SNP	T	C	0.08889	0.315539	chr3R:29548458	intergenic
chr3L:14428901	SNP	A	C	0.3023	0.315539	chr3L:14435801	FBgn0087007
chr3L:21769287	SNP	A	C	0.08889	0.31554	chr3L:21776187	FBgn0267620
chr3R:6826112	SNP	G	A	0.2368	0.31554	chr3R:11000390	FBgn0083950
chr3R:25397132	DEL	G	GTATCCGAAGAAGTC	0.08889	0.315541	chr3R:29571410	intergenic
chr2L:3017653	SNP	T	A	0.1429	0.315543	chr2L:3017653	FBgn0031489; FBgn0031490
chr2R:12442444	SNP	A	G	0.3256	0.315543	chr2R:16554939	FBgn0034135
chr2R:4888940	SNP	A	G	0.3256	0.315543	chr2R:9001435	FBgn0265011
chr2R:5835382	SNP	G	C	0.2326	0.315545	chr2R:9947877	FBgn0011656
chr2L:15880784	SNP	C	G	0.1026	0.315546	chr2L:15880784	FBgn0028935
chrX:7973673	SNP	T	C	0.1087	0.315546	chrX:8079640	FBgn0029994
chr2R:15683630	SNP	A	G	0.2609	0.315547	chr2R:19796125	intergenic
chr2R:11065115	SNP	T	C	0.1556	0.31555	chr2R:15177610	FBgn0013467
chr2R:17355731	SNP	G	C	0.1957	0.315551	chr2R:21468226	FBgn0010415
chr2L:15047403	SNP	A	G	0.2222	0.315552	chr2L:15047403	FBgn0000317
chr2R:20546381	SNP	T	C	0.09091	0.315553	chr2R:24658858	intergenic
chr2R:16567447	INS	A	AATCGGAAGGAGTGAA	0.1905	0.315553	chr2R:20679942	intergenic
chr2L:20887287	SNP	G	T	0.4878	0.315554	chr2L:20887287	FBgn0032901; FBgn0263996
chrX:5015171	SNP	G	A	0.2727	0.315555	chrX:5121138	FBgn0029746; FBgn0266098
chrX:9212421	SNP	G	C	0.1818	0.315555	chrX:9318388	FBgn0040235; FBgn0040234
chr2R:15673361	SNP	A	C	0.3864	0.315557	chr2R:19785856	FBgn0266766
chr2L:18033247	SNP	G	A	0.325	0.315557	chr2L:18033247	FBgn0243486
chr2R:10515512	INS	C	CGAGTATGTGC	0.4878	0.315558	chr2R:14628007	intergenic
chr3R:2999426	INS	TG	T	0.09302	0.315559	chr3R:7173704	FBgn0002306
chr3L:5881982	SNP	A	G	0.1556	0.31556	chr3L:5888882	intergenic
chrX:4240182	SNP	A	T	0.2273	0.315561	chrX:4346149	FBgn0262738
chr3R:7180983	SNP	A	C	0.3171	0.315563	chr3R:11355261	FBgn0004595; FBgn0267673; FBgn0267674
chr2L:505829	SNP	G	T	0.3077	0.315563	chr2L:505829	FBgn0003963
chr3R:1621515	INS	AAACCGGCGA	A	0.1463	0.315564	chr3R:5795793	FBgn0037379
chr3R:17541420	SNP	C	T	0.1591	0.315565	chr3R:21715698	FBgn0051176
chr2L:16556417	SNP	G	C	0.4878	0.315566	chr2L:16556417	FBgn0259735
chrX:6829568	SNP	C	G	0.1556	0.315566	chrX:6935535	FBgn0029922
chr2R:6923786	SNP	A	G	0.1556	0.315567	chr2R:11036281	FBgn0040765
chr3R:24374922	SNP	A	G	0.2045	0.315567	chr3R:28549200	intergenic
chr3R:1976285	INS	T	TGGGACT	0.1667	0.315569	chr3R:6150563	FBgn0051559
chrX:11180716	INS	T	TG	0.119	0.315569	chrX:11286683	FBgn0265595
chr2L:5893721	SNP	T	A	0.1778	0.315571	chr2L:5893721	FBgn0002856; FBgn0002855
chr2L:9127817	SNP	C	T	0.1556	0.315571	chr2L:9127817	FBgn0052982
chr3L:18198517	SNP	T	C	0.2273	0.315572	chr3L:18205417	intergenic
chr3R:14197958	SNP	T	A	0.4	0.315573	chr3R:18372236	FBgn0004618; FBgn0040569
chr2L:2739312	DEL	G	AAGCA	0.1591	0.315574	chr2L:2739312	FBgn0031449; FBgn0031450
chr2R:17228812	SNP	C	A	0.3556	0.315574	chr2R:21341307	FBgn0020306; FBgn0034622
chr2L:11596883	SNP	T	A	0.2558	0.315575	chr2L:11596883	FBgn0015400
chr3L:613531	SNP	G	A	0.1739	0.315575	chr3L:613531	intergenic
chr3L:613622	SNP	G	A	0.1739	0.315575	chr3L:613622	intergenic
chr3L:3915024	SNP	G	C	0.5	0.315576	chr3L:3915024	FBgn0004910
chr2R:3108566	SNP	C	T	0.3659	0.315576	chr2R:7221061	FBgn0003090
chr3R:18567956	SNP	T	A	0.3095	0.315577	chr3R:22742234	FBgn0039017; FBgn0263143
chr3R:13471161	SNP	T	A	0.1395	0.315577	chr3R:17645439	FBgn0262794; FBgn0051568; FBgn0051578; FBgn0051579
chrX:20563502	SNP	T	C	0.4	0.315577	chrX:20692475	FBgn0003300
chr3L:7125594	SNP	C	A	0.3488	0.315577	chr3L:7132494	FBgn0250836; FBgn0010387
chr3R:26239314	SNP	C	T	0.08696	0.315578	chr3R:30413592	intergenic
chr3R:14285044	INS	CTTTCGC	C	0.3636	0.315579	chr3R:18459322	FBgn0004652
chr3R:14308789	SNP	A	G	0.1957	0.315579	chr3R:18483067	FBgn0004652
chr3R:9838410	SNP	G	T	0.3953	0.31558	chr3R:14012688	FBgn0264493
chr2L:7853844	SNP	T	C	0.08889	0.315581	chr2L:7853844	FBgn0031955
chr2L:7853879	SNP	T	C	0.08889	0.315581	chr2L:7853879	FBgn0031955
chr2L:7853899	SNP	C	T	0.08889	0.315581	chr2L:7853899	FBgn0031955
chr2L:7854421	SNP	T	C	0.08889	0.315581	chr2L:7854421	FBgn0031955
chr2L:7854579	SNP	T	C	0.08889	0.315581	chr2L:7854579	FBgn0031955
chr2L:9203404	SNP	T	C	0.2222	0.315581	chr2L:9203404	FBgn0041092
chrX:4294291	SNP	A	G	0.3913	0.315581	chrX:4400258	FBgn0052773
chr3L:11029039	SNP	G	T	0.3556	0.315582	chr3L:11035939	FBgn0265740; FBgn0263776
chr2L:12405081	SNP	T	A	0.2727	0.315582	chr2L:12405081	FBgn0043841
chr3L:4561282	SNP	C	A	0.4222	0.315584	chr3L:4561282	FBgn0260657
chr2L:9407868	SNP	A	T	0.1628	0.315585	chr2L:9407868	FBgn0085395
chr3L:18987606	SNP	C	T	0.4048	0.315587	chr3L:18994506	FBgn0036837
chr3L:9484372	SNP	C	T	0.1522	0.315587	chr3L:9491272	FBgn0052037
chr3L:9484373	SNP	A	G	0.1522	0.315587	chr3L:9491273	FBgn0052037
chr3L:9484380	SNP	T	A	0.1522	0.315587	chr3L:9491280	FBgn0052037
chr3L:9484382	SNP	G	T	0.1522	0.315587	chr3L:9491282	FBgn0052037
chr3L:9484400	SNP	T	A	0.1522	0.315587	chr3L:9491300	FBgn0052037
chrX:8779544	SNP	A	C	0.439	0.315588	chrX:8885511	FBgn0011661
chr3R:6646112	SNP	C	T	0.4091	0.315588	chr3R:10820390	intergenic
chr2R:10702827	SNP	C	T	0.1556	0.31559	chr2R:14815322	intergenic
chr2L:11837696	SNP	A	T	0.3409	0.315591	chr2L:11837696	FBgn0264815; FBgn0266366; FBgn0265349; FBgn0259963
chrX:14794426	DEL	GTACA	G	0.3182	0.315591	chrX:14900393	FBgn0264078
chr3L:17799436	SNP	G	T	0.2273	0.315591	chr3L:17806336	FBgn0052187; FBgn0052191
chr2L:911474	SNP	C	A	0.1364	0.315592	chr2L:911474	intergenic
chr3R:18053355	SNP	G	A	0.3953	0.315594	chr3R:22227633	FBgn0051163
chr2R:16420971	SNP	T	C	0.2955	0.315595	chr2R:20533466	FBgn0265862; FBgn0050154; FBgn0034512
chr2R:3307833	SNP	T	A	0.3	0.315595	chr2R:7420328	FBgn0003460
chr2R:3307836	SNP	C	A	0.3	0.315595	chr2R:7420331	FBgn0003460
chr2R:3307839	SNP	T	C	0.3	0.315595	chr2R:7420334	FBgn0003460
chr3R:2289053	SNP	A	G	0.1667	0.315595	chr3R:6463331	intergenic
chr3L:1034882	SNP	A	T	0.1842	0.315595	chr3L:1034882	FBgn0024277; FBgn0035181
chr3L:3046973	SNP	G	T	0.4222	0.315595	chr3L:3046973	FBgn0035390; FBgn0052484
chr3L:18380695	SNP	G	A	0.4878	0.315596	chr3L:18387595	intergenic
chr2L:6895601	SNP	G	T	0.2683	0.315596	chr2L:6895601	FBgn0031866
chr2L:1656215	INS	TT	T	0.4884	0.315597	chr2L:1656215	FBgn0086758
chr2L:1656392	SNP	G	T	0.4884	0.315597	chr2L:1656392	FBgn0086758
chr3L:17565675	SNP	A	C	0.25	0.315599	chr3L:17572575	FBgn0000567
chrX:14266370	SNP	T	C	0.2045	0.315599	chrX:14372337	FBgn0052600
chrX:10014376	SNP	T	C	0.4211	0.315603	chrX:10120343	FBgn0083940; FBgn0266199
chrX:18620206	SNP	G	A	0.1087	0.315603	chrX:18726173	FBgn0259231; FBgn0259198
chrX:18620282	SNP	A	T	0.1087	0.315603	chrX:18726249	FBgn0259231; FBgn0259198
chr2R:19652534	SNP	T	C	0.2273	0.315603	chr2R:23765011	FBgn0034903
chr2R:19652541	SNP	A	C	0.2273	0.315603	chr2R:23765018	FBgn0034903
chrX:17215688	SNP	C	T	0.4444	0.315604	chrX:17321655	FBgn0004854
chr2R:9050373	SNP	C	G	0.1522	0.315604	chr2R:13162868	FBgn0020391; FBgn0033798
chr2R:16304273	SNP	C	A	0.3182	0.315604	chr2R:20416768	intergenic
chrX:14710566	SNP	C	T	0.1556	0.315605	chrX:14816533	FBgn0003301
chr2L:581667	SNP	T	A	0.3636	0.315608	chr2L:581667	intergenic
chr3R:20667324	SNP	A	T	0.1905	0.315609	chr3R:24841602	FBgn0053658; FBgn0013953
chr3R:15416064	SNP	G	A	0.2195	0.315611	chr3R:19590342	FBgn0260003
chr2R:13514569	INS	AACAAA	A	0.186	0.315612	chr2R:17627064	FBgn0034253
chr3R:20392711	SNP	G	C	0.2444	0.315614	chr3R:24566989	FBgn0039209
chr3L:5088169	SNP	T	C	0.4545	0.315615	chr3L:5088169	intergenic
chr3R:301038	SNP	A	C	0.1905	0.315616	chr3R:4475316	FBgn0051523
chr2R:17599229	SNP	G	A	0.2955	0.315617	chr2R:21711724	FBgn0004362; FBgn0050403
chr3R:10577669	SNP	T	C	0.2857	0.315617	chr3R:14751947	FBgn0263929; FBgn0038257; FBgn0038258
chr2L:14838466	SNP	C	T	0.3721	0.315618	chr2L:14838466	intergenic
chr3L:6480927	SNP	C	T	0.2727	0.315619	chr3L:6487827	FBgn0035702; FBgn0035703
chr2R:7624969	SNP	A	G	0.1136	0.315619	chr2R:11737464	intergenic
chr2L:18813039	SNP	T	A	0.2273	0.31562	chr2L:18813039	FBgn0040993; FBgn0259201
chr3L:12808089	SNP	G	C	0.1333	0.31562	chr3L:12814989	FBgn0036314; FBgn0260965
chrX:11152490	SNP	C	T	0.4091	0.315622	chrX:11258457	FBgn0265595
chr3L:15454550	SNP	T	A	0.1818	0.315623	chr3L:15461450	intergenic
chr2L:4380838	SNP	G	A	0.3077	0.315627	chr2L:4380838	FBgn0026319; FBgn0031597
chr2L:15615054	SNP	G	C	0.1304	0.315627	chr2L:15615054	FBgn0028949; FBgn0028948
chr2L:15616365	SNP	T	C	0.1304	0.315627	chr2L:15616365	FBgn0028948; FBgn0028947
chr2L:15616925	SNP	T	C	0.1304	0.315627	chr2L:15616925	FBgn0028948; FBgn0028947
chr3R:9790341	SNP	A	T	0.3846	0.315628	chr3R:13964619	FBgn0038191; FBgn0015270
chr3L:12325323	SNP	G	T	0.1111	0.31563	chr3L:12332223	FBgn0052105
chr3R:26601831	SNP	G	T	0.2564	0.31563	chr3R:30776109	FBgn0004606
chrX:18273917	SNP	T	A	0.1739	0.315631	chrX:18379884	FBgn0004957; FBgn0030915
chrX:18274044	SNP	A	T	0.1739	0.315631	chrX:18380011	FBgn0004957; FBgn0030915
chrX:18274074	SNP	G	A	0.1739	0.315631	chrX:18380041	FBgn0004957; FBgn0030915
chrX:18274083	SNP	A	G	0.1739	0.315631	chrX:18380050	FBgn0004957; FBgn0030915
chrX:18274092	SNP	C	A	0.1739	0.315631	chrX:18380059	FBgn0004957; FBgn0030915
chrX:18274265	SNP	G	C	0.1739	0.315631	chrX:18380232	FBgn0004957; FBgn0030915
chr2R:19661713	SNP	A	C	0.2667	0.315631	chr2R:23774190	FBgn0034903
chr3L:10566425	SNP	A	C	0.4762	0.315631	chr3L:10573325	FBgn0052062
chr3L:10566433	SNP	G	A	0.4762	0.315631	chr3L:10573333	FBgn0052062
chrX:5189871	SNP	C	T	0.3261	0.315632	chrX:5295838	FBgn0261803
chr2L:8288566	SNP	T	C	0.09524	0.315633	chr2L:8288566	FBgn0003502
chr3L:7057977	SNP	G	C	0.2727	0.315633	chr3L:7064877	FBgn0035733
chr3L:7057981	SNP	G	T	0.2727	0.315633	chr3L:7064881	FBgn0035733
chrX:15255330	SNP	G	C	0.1087	0.315633	chrX:15361297	FBgn0000028; FBgn0003132
chr3R:24195934	SNP	T	A	0.381	0.315634	chr3R:28370212	intergenic
chr3R:13037883	SNP	T	G	0.1556	0.315634	chr3R:17212161	intergenic
chr3L:4248145	INS	TT	T	0.3415	0.315637	chr3L:4248145	FBgn0041171
chr2L:3771078	SNP	C	T	0.2	0.315638	chr2L:3771078	FBgn0263843; FBgn0004893
chr2L:10251504	SNP	C	A	0.4634	0.315639	chr2L:10251504	FBgn0051717; FBgn0010407
chr3L:12426729	SNP	T	C	0.1333	0.31564	chr3L:12433629	FBgn0036285
chr2L:7919608	SNP	T	C	0.09091	0.315641	chr2L:7919608	FBgn0085450
chr3L:10148896	SNP	C	G	0.2273	0.315641	chr3L:10155796	FBgn0052057
chr2L:11310221	SNP	A	T	0.25	0.315641	chr2L:11310221	intergenic
chr4:384145	SNP	T	A	0.08889	0.315641	chr4:363519	FBgn0039904
chr3R:14719113	SNP	G	T	0.3409	0.315642	chr3R:18893391	intergenic
chr3L:23034023	SNP	C	T	0.4651	0.315642	chr3L:23040923	FBgn0262509
chrX:15647335	SNP	T	G	0.1087	0.315642	chrX:15753302	FBgn0030685
chr2L:6839970	SNP	A	G	0.1591	0.315642	chr2L:6839970	FBgn0051632
chrX:2975408	SNP	T	A	0.08696	0.315642	chrX:3081375	FBgn0028369
chr3L:15790203	SNP	A	T	0.4762	0.315643	chr3L:15797103	intergenic
chrX:16438456	SNP	T	C	0.1591	0.315643	chrX:16544423	FBgn0030757
chr3L:8854615	SNP	T	A	0.1136	0.315645	chr3L:8861515	FBgn0263930
chrX:8761070	SNP	T	C	0.3333	0.315645	chrX:8867037	FBgn0030065
chrX:10498866	SNP	G	A	0.1628	0.315646	chrX:10604833	FBgn0263072
chrX:20603933	SNP	C	T	0.2391	0.315647	chrX:20732906	intergenic
chr3L:11914949	SNP	G	T	0.3953	0.315648	chr3L:11921849	FBgn0266100; FBgn0036221; FBgn0036222
chr2R:18562757	SNP	G	A	0.1591	0.315648	chr2R:22675252	intergenic
chr3R:18054739	SNP	T	G	0.1951	0.315649	chr3R:22229017	FBgn0051163
chr3R:19169498	SNP	G	A	0.4667	0.315649	chr3R:23343776	FBgn0003118
chrX:6791944	SNP	A	T	0.2	0.315649	chrX:6897911	intergenic
chr3R:22376729	DEL	A	AA	0.4634	0.315651	chr3R:26551007	FBgn0263289
chr3R:22376785	INS	AGTATA	A	0.4634	0.315651	chr3R:26551063	FBgn0263289
chr3R:7260846	SNP	A	C	0.4889	0.315657	chr3R:11435124	FBgn0037901; FBgn0037902
chr3R:26804211	INS	C	CCTAAAGCAAAAT	0.3864	0.315659	chr3R:30978489	FBgn0004573
chr2L:6750024	INS	AAA	A	0.4048	0.31566	chr2L:6750024	FBgn0031855
chrX:17149642	INS	CAC	C	0.186	0.31566	chrX:17255609	FBgn0262111
chr2L:9338570	SNP	T	G	0.4186	0.315661	chr2L:9338570	FBgn0026439
chr2R:11709206	SNP	A	T	0.375	0.315661	chr2R:15821701	FBgn0034046; FBgn0053465
chr3R:25877321	INS	TGA	T	0.1163	0.315662	chr3R:30051599	FBgn0039742; FBgn0264838; FBgn0039743
chr3R:25877324	SNP	A	T	0.1163	0.315662	chr3R:30051602	FBgn0039742; FBgn0264838; FBgn0039743
chr3R:25877326	INS	AA	A	0.1163	0.315662	chr3R:30051604	FBgn0039742; FBgn0264838; FBgn0039743
chr2L:12422152	SNP	G	C	0.1136	0.315663	chr2L:12422152	FBgn0043841
chr3L:18552087	SNP	C	T	0.1463	0.315663	chr3L:18558987	intergenic
chr3R:6594904	SNP	A	T	0.1892	0.315665	chr3R:10769182	FBgn0266446
chr2R:15565577	SNP	T	C	0.4884	0.315665	chr2R:19678072	intergenic
chr2L:1319699	SNP	T	C	0.1111	0.315667	chr2L:1319699	intergenic
chr2L:8467159	SNP	C	T	0.2791	0.315668	chr2L:8467159	FBgn0029173; FBgn0262029
chr3R:8887703	SNP	A	C	0.2632	0.315669	chr3R:13061981	FBgn0004666
chr3L:17184754	SNP	C	T	0.4091	0.31567	chr3L:17191654	FBgn0260943
chr3R:27045475	SNP	T	G	0.2326	0.315673	chr3R:31219753	FBgn0039830; FBgn0263544; FBgn0039831
chr2R:2742096	SNP	T	C	0.1707	0.315674	chr2R:6854591	intergenic
chr2L:20603163	SNP	A	C	0.3256	0.315675	chr2L:20603163	FBgn0266214; FBgn0051677
chrX:17126050	SNP	G	T	0.3182	0.315675	chrX:17232017	FBgn0030832; FBgn0262111
chr3R:24333123	SNP	C	T	0.3556	0.315676	chr3R:28507401	FBgn0013813
chr3R:24333251	SNP	A	T	0.3556	0.315676	chr3R:28507529	FBgn0013813
chr3R:18436935	SNP	G	T	0.3721	0.315678	chr3R:22611213	FBgn0051156; FBgn0038993
chr3L:9987776	SNP	T	A	0.1333	0.315679	chr3L:9994676	FBgn0040823
chr2L:11051879	SNP	T	A	0.3256	0.31568	chr2L:11051879	FBgn0032330
chr2L:18643434	SNP	C	G	0.439	0.31568	chr2L:18643434	FBgn0032694
chr3L:6480976	SNP	C	T	0.2667	0.315681	chr3L:6487876	FBgn0035702; FBgn0035703
chr3L:9753442	SNP	A	G	0.3043	0.315681	chr3L:9760342	FBgn0259163; FBgn0266956
chr2L:1708464	SNP	T	C	0.1778	0.315681	chr2L:1708464	FBgn0031356; FBgn0266311
chr2L:9659150	SNP	A	G	0.1556	0.315683	chr2L:9659150	intergenic
chr3L:6696729	SNP	G	A	0.2222	0.315683	chr3L:6703629	FBgn0035710
chr3R:26836349	SNP	G	T	0.1364	0.315683	chr3R:31010627	FBgn0004573
chr3R:12187703	SNP	G	A	0.2326	0.315683	chr3R:16361981	FBgn0038422
chr2L:13255968	SNP	T	C	0.3778	0.315684	chr2L:13255968	FBgn0051728
chr3L:15796466	SNP	G	A	0.25	0.315684	chr3L:15803366	intergenic
chrX:21888660	SNP	A	T	0.1026	0.315684	chrX:22486824	FBgn0031191; FBgn0027279
chrX:17907350	SNP	T	C	0.3333	0.315684	chrX:18013317	FBgn0003380
chr2R:21002405	SNP	A	C	0.1522	0.315685	chr2R:25114882	FBgn0266129
chr2R:21003287	SNP	G	T	0.1522	0.315685	chr2R:25115764	FBgn0266129
chr2R:21003338	DEL	G	GTCTGCATGTC	0.1522	0.315685	chr2R:25115815	FBgn0266129
chr2R:21010279	SNP	G	T	0.1522	0.315685	chr2R:25122756	FBgn0266129
chr2R:21010409	SNP	A	T	0.1522	0.315685	chr2R:25122886	FBgn0266129
chr2R:21013319	SNP	C	T	0.1522	0.315685	chr2R:25125796	FBgn0266129
chr2R:21025676	SNP	A	T	0.1522	0.315685	chr2R:25138153	FBgn0266129; FBgn0262566
chr2R:4584720	SNP	C	T	0.1111	0.315685	chr2R:8697215	FBgn0033320; FBgn0033321
chr3L:18376833	SNP	T	C	0.2895	0.315686	chr3L:18383733	intergenic
chr3R:17079395	INS	ATCTATTCTGCTTAT	A	0.2619	0.315688	chr3R:21253673	FBgn0038874
chr3L:5392405	SNP	C	T	0.3721	0.315688	chr3L:5399305	intergenic
chr2R:16255001	SNP	A	C	0.2727	0.315689	chr2R:20367496	intergenic
chr3L:15467094	SNP	G	T	0.3409	0.31569	chr3L:15473994	FBgn0036496
chr2L:15126197	SNP	T	C	0.3256	0.31569	chr2L:15126197	intergenic
chr3L:13251575	SNP	T	A	0.1111	0.315691	chr3L:13258475	FBgn0023095
chr2R:12967860	SNP	A	T	0.125	0.315692	chr2R:17080355	FBgn0050460
chr3R:25917891	SNP	C	T	0.1111	0.315692	chr3R:30092169	FBgn0266411
chr3R:25918022	SNP	T	C	0.1111	0.315692	chr3R:30092300	FBgn0266411
chr2L:11677945	SNP	T	A	0.3409	0.315692	chr2L:11677945	intergenic
chr3R:13796364	SNP	T	G	0.4878	0.315692	chr3R:17970642	FBgn0263995
chr2L:19042863	SNP	T	C	0.09524	0.315693	chr2L:19042863	FBgn0002022; FBgn0032744
chr2R:1409318	SNP	A	C	0.2368	0.315694	chr2R:5521813	FBgn0050438
chr2R:11857338	SNP	T	C	0.1136	0.315694	chr2R:15969833	FBgn0265045
chr3L:14850865	SNP	A	C	0.1111	0.315694	chr3L:14857765	FBgn0036454
chr2L:7434947	SNP	G	T	0.2381	0.315694	chr2L:7434947	intergenic
chr2L:894707	SNP	T	A	0.4773	0.315695	chr2L:894707	intergenic
chr2L:6205402	SNP	A	G	0.2791	0.315695	chr2L:6205402	FBgn0085409
chr2R:8853552	INS	TGATTT	T	0.2143	0.315695	chr2R:12966047	FBgn0005624
chr3L:14176251	SNP	T	C	0.2889	0.315696	chr3L:14183151	intergenic
chr3R:21687500	SNP	G	T	0.122	0.315696	chr3R:25861778	FBgn0039380
chr2R:18915555	SNP	G	A	0.1304	0.315697	chr2R:23028032	FBgn0003900; FBgn0261705
chr2R:18915581	SNP	C	T	0.1304	0.315697	chr2R:23028058	FBgn0003900; FBgn0261705
chr2R:17452819	SNP	A	G	0.2273	0.315697	chr2R:21565314	FBgn0034636
chr3L:3444410	SNP	C	T	0.3261	0.315698	chr3L:3444410	FBgn0026259
chr2L:14900736	INS	TATATAATGCAC	A	0.2791	0.315699	chr2L:14900736	intergenic
chr3R:9101779	SNP	G	T	0.09302	0.315699	chr3R:13276057	intergenic
chr2R:5943561	SNP	C	A	0.4286	0.315699	chr2R:10056056	FBgn0262169
chr2L:1916215	SNP	T	C	0.4186	0.3157	chr2L:1916215	FBgn0031374
chrX:4435072	SNP	A	G	0.3023	0.3157	chrX:4541039	FBgn0052773; FBgn0003210; FBgn0029709
chr3R:17642311	SNP	G	C	0.2619	0.315701	chr3R:21816589	FBgn0013759
chr3R:8096414	SNP	G	A	0.1351	0.315702	chr3R:12270692	FBgn0003651; FBgn0264831; FBgn0038009
chr3R:26344342	SNP	A	G	0.2619	0.315702	chr3R:30518620	FBgn0027654
chr2R:16205977	SNP	T	A	0.2093	0.315703	chr2R:20318472	FBgn0034502; FBgn0027529
chr2L:9836840	SNP	T	A	0.3256	0.315704	chr2L:9836840	FBgn0032151
chr2L:6513089	SNP	A	G	0.1304	0.315705	chr2L:6513089	FBgn0051637
chr2L:6513102	SNP	C	A	0.1304	0.315705	chr2L:6513102	FBgn0051637
chr2R:20440049	SNP	T	C	0.4419	0.315705	chr2R:24552526	FBgn0035021; FBgn0035023
chr3L:1083512	SNP	C	T	0.1395	0.315706	chr3L:1083512	FBgn0004870
chr2L:1045983	SNP	G	C	0.2222	0.315707	chr2L:1045983	FBgn0031294
chrX:14811620	SNP	T	C	0.2222	0.315707	chrX:14917587	FBgn0264078; FBgn0030597
chr2L:6105504	SNP	C	T	0.4651	0.315708	chr2L:6105504	FBgn0266521
chr3R:14545627	SNP	T	G	0.3111	0.315709	chr3R:18719905	FBgn0015323; FBgn0000303
chr3R:23659408	SNP	A	G	0.4103	0.31571	chr3R:27833686	FBgn0085382
chr3L:17203230	SNP	A	T	0.4773	0.31571	chr3L:17210130	FBgn0260943
chr3R:13190515	SNP	T	A	0.2093	0.315711	chr3R:17364793	FBgn0038498
chr3R:25332547	SNP	C	G	0.08889	0.315711	chr3R:29506825	intergenic
chr3R:27467494	SNP	T	C	0.1429	0.315711	chr3R:31641772	FBgn0039862
chr2L:20103046	SNP	T	A	0.3333	0.315711	chr2L:20103046	FBgn0032850; FBgn0032851
chr3R:11394449	SNP	A	G	0.3111	0.315712	chr3R:15568727	intergenic
chr3R:11394455	SNP	G	T	0.3111	0.315712	chr3R:15568733	intergenic
chr2R:8579742	SNP	G	T	0.25	0.315713	chr2R:12692237	FBgn0033769
chr2R:8579777	SNP	G	A	0.25	0.315713	chr2R:12692272	FBgn0033769
chr3R:6469987	SNP	A	G	0.3333	0.315714	chr3R:10644265	FBgn0264788
chr2L:16536209	DEL	AA	A	0.4884	0.315715	chr2L:16536209	FBgn0266895
chr2R:2923353	SNP	A	T	0.3571	0.315715	chr2R:7035848	FBgn0033129; FBgn0033130; FBgn0053914
chr3L:4704896	SNP	G	A	0.2667	0.315717	chr3L:4704896	FBgn0035574; FBgn0264471
chr2R:15278552	SNP	A	T	0.1395	0.315718	chr2R:19391047	FBgn0034442; FBgn0261439
chr2L:3488725	SNP	C	T	0.1364	0.315718	chr2L:3488725	FBgn0031542
chr3L:12470916	SNP	C	A	0.1905	0.315719	chr3L:12477816	FBgn0036287
chr3R:10405874	SNP	G	A	0.09091	0.31572	chr3R:14580152	FBgn0020299
chr3R:25159693	SNP	T	A	0.2667	0.315721	chr3R:29333971	intergenic
chr2R:17444084	SNP	C	A	0.4524	0.315721	chr2R:21556579	FBgn0003731
chrX:13375980	DEL	G	GTG	0.2619	0.315721	chrX:13481947	FBgn0265416
chr2R:4144256	SNP	T	C	0.4286	0.315723	chr2R:8256751	FBgn0033277
chrX:8576733	SNP	A	T	0.1136	0.315723	chrX:8682700	FBgn0030056
chrX:8576737	SNP	T	C	0.1136	0.315723	chrX:8682704	FBgn0030056
chr3R:20106625	DEL	T	ACGG	0.186	0.315724	chr3R:24280903	FBgn0039177
chr3L:5284800	SNP	C	G	0.4048	0.315724	chr3L:5291700	intergenic
chr2R:13950623	SNP	A	C	0.1628	0.315726	chr2R:18063118	FBgn0085415
chr2R:13950656	SNP	A	C	0.1628	0.315726	chr2R:18063151	FBgn0085415
chr3R:5001394	SNP	A	C	0.3846	0.315726	chr3R:9175672	FBgn0003165
chr2L:5303098	SNP	C	G	0.09302	0.315726	chr2L:5303098	FBgn0016076
chr3R:10467623	SNP	C	A	0.1087	0.315726	chr3R:14641901	FBgn0038248; FBgn0038247; FBgn0086686
chr2R:17710758	SNP	A	G	0.1522	0.315727	chr2R:21823253	FBgn0034662
chr3L:731868	SNP	A	T	0.1739	0.315727	chr3L:731868	intergenic
chr3R:7783311	SNP	A	T	0.122	0.315727	chr3R:11957589	FBgn0013276
chrX:2566478	SNP	T	G	0.3043	0.315727	chrX:2672445	FBgn0003371
chrX:16265630	SNP	A	G	0.3488	0.315728	chrX:16371597	FBgn0004227
chr2R:20869556	SNP	A	C	0.4222	0.31573	chr2R:24982033	FBgn0010435
chr2R:13697382	INS	AACTGTA	A	0.1304	0.315731	chr2R:17809877	FBgn0259211
chr3L:1367120	SNP	A	G	0.1333	0.315732	chr3L:1367120	FBgn0267487
chr2R:19811931	SNP	C	T	0.3478	0.315734	chr2R:23924408	FBgn0261794; FBgn0263006; FBgn0034931
chr3L:12038195	SNP	A	T	0.3913	0.315734	chr3L:12045095	FBgn0041096; FBgn0036242; FBgn0263647
chr2R:10514082	SNP	A	G	0.3778	0.315734	chr2R:14626577	intergenic
chr3R:17978668	SNP	C	A	0.4048	0.315734	chr3R:22152946	FBgn0051163
chr2L:18316687	SNP	C	T	0.2857	0.315736	chr2L:18316687	intergenic
chrX:19390854	SNP	T	C	0.3696	0.315736	chrX:19496821	FBgn0265428; FBgn0027621; FBgn0031023
chr3R:14170809	SNP	C	T	0.1364	0.315736	chr3R:18345087	FBgn0038606
chr3R:9585877	SNP	G	A	0.3721	0.315737	chr3R:13760155	FBgn0085412
chr2R:21069836	SNP	A	G	0.3659	0.315738	chr2R:25182313	intergenic
chrX:19452718	SNP	C	T	0.4545	0.315739	chrX:19558685	FBgn0263514; FBgn0262228; FBgn0262341; FBgn0262251; FBgn0026430
chr3R:15095102	SNP	A	T	0.1522	0.315739	chr3R:19269380	intergenic
chr3R:15095110	SNP	A	T	0.1522	0.315739	chr3R:19269388	intergenic
chr3R:24538624	SNP	T	C	0.1818	0.31574	chr3R:28712902	FBgn0027655
chr2L:8308509	SNP	G	A	0.275	0.31574	chr2L:8308509	FBgn0032015; FBgn0032016
chr2R:19824485	SNP	G	C	0.08696	0.315742	chr2R:23936962	FBgn0034933
chr2R:19824495	SNP	A	C	0.08696	0.315742	chr2R:23936972	FBgn0034933
chr2R:19824499	SNP	T	C	0.08696	0.315742	chr2R:23936976	FBgn0034933
chr2R:19824506	SNP	T	A	0.08696	0.315742	chr2R:23936983	FBgn0034933
chr2R:19824565	SNP	A	C	0.08696	0.315742	chr2R:23937042	FBgn0034933
chr3R:14615731	SNP	A	G	0.1087	0.315742	chr3R:18790009	FBgn0038652
chr3R:14615759	SNP	A	C	0.1087	0.315742	chr3R:18790037	FBgn0038652
chrX:1647080	SNP	A	T	0.2391	0.315743	chrX:1753047	FBgn0025391
chr2L:6599944	SNP	G	A	0.1818	0.315743	chr2L:6599944	FBgn0031835
chr2L:1470333	SNP	A	C	0.2632	0.315744	chr2L:1470333	intergenic
chr3R:25025358	SNP	A	G	0.4146	0.315744	chr3R:29199636	FBgn0039648; FBgn0014427
chr3L:17626645	SNP	C	T	0.5	0.315745	chr3L:17633545	FBgn0265760; FBgn0036742
chr3R:17705117	SNP	A	G	0.3171	0.315746	chr3R:21879395	FBgn0083984; FBgn0053092; FBgn0266406
chr3R:11387319	SNP	C	T	0.2143	0.315746	chr3R:15561597	intergenic
chr3L:18355294	SNP	A	C	0.3415	0.315747	chr3L:18362194	intergenic
chr2L:1017372	SNP	C	G	0.1905	0.315749	chr2L:1017372	FBgn0031294
chr2R:14357690	SNP	A	G	0.1304	0.315751	chr2R:18470185	FBgn0028496
chr3R:13764352	SNP	A	G	0.1778	0.315752	chr3R:17938630	FBgn0263995
chr3L:9290511	SNP	A	C	0.1333	0.315754	chr3L:9297411	intergenic
chr2R:18085109	SNP	C	A	0.2174	0.315754	chr2R:22197604	FBgn0034709; FBgn0086027
chr2L:7710187	SNP	G	C	0.3333	0.315754	chr2L:7710187	FBgn0041181; FBgn0266325; FBgn0267326
chr2L:17812260	SNP	C	A	0.4103	0.315755	chr2L:17812260	FBgn0262018; FBgn0262017
chr2R:2216251	SNP	T	G	0.122	0.315756	chr2R:6328746	intergenic
chr3R:18591431	SNP	A	G	0.4091	0.315756	chr3R:22765709	FBgn0039025; FBgn0039026; FBgn0039024
chr3R:7886004	SNP	T	C	0.2791	0.315756	chr3R:12060282	FBgn0037988
chrX:20339465	SNP	T	A	0.1304	0.315757	chrX:20468438	FBgn0031117
chrX:13708402	SNP	C	G	0.3409	0.315757	chrX:13814369	FBgn0030529
chr2L:13441820	SNP	G	A	0.4773	0.315757	chr2L:13441820	FBgn0263354; FBgn0267243
chr2L:15584671	SNP	A	T	0.08696	0.315759	chr2L:15584671	FBgn0028370
chr2L:15584677	SNP	C	T	0.08696	0.315759	chr2L:15584677	FBgn0028370
chr2L:15584691	SNP	A	G	0.08696	0.315759	chr2L:15584691	FBgn0028370
chr3R:13457777	SNP	T	C	0.08696	0.315759	chr3R:17632055	FBgn0262794; FBgn0051569; FBgn0051573
chr2L:5674565	SNP	C	G	0.3864	0.31576	chr2L:5674565	intergenic
chr2R:18611766	SNP	C	T	0.1333	0.31576	chr2R:22724261	FBgn0028371
chr2R:18611810	SNP	A	G	0.1333	0.31576	chr2R:22724305	FBgn0028371
chr2L:3655720	SNP	C	G	0.2326	0.31576	chr2L:3655720	FBgn0000721
chr2L:9109653	SNP	A	G	0.2174	0.31576	chr2L:9109653	intergenic
chr2L:9109659	SNP	G	T	0.2174	0.31576	chr2L:9109659	intergenic
chr2R:14617102	SNP	T	A	0.1364	0.315761	chr2R:18729597	FBgn0053147; FBgn0034381
chr2R:20261664	SNP	T	A	0.1818	0.315761	chr2R:24374141	FBgn0004101; FBgn0053537
chr3R:21908427	SNP	G	A	0.3333	0.315761	chr3R:26082705	FBgn0039411
chrX:5399011	SNP	A	T	0.08889	0.315762	chrX:5504978	intergenic
chr2R:10568534	SNP	T	G	0.1136	0.315763	chr2R:14681029	FBgn0020269
chr3R:6888560	SNP	A	T	0.3409	0.315763	chr3R:11062838	intergenic
chr2L:16542507	SNP	C	A	0.4762	0.315763	chr2L:16542507	FBgn0051816
chrX:12377733	SNP	C	T	0.1087	0.315763	chrX:12483700	intergenic
chrX:12377740	DEL	T	AAG	0.1087	0.315763	chrX:12483707	intergenic
chrX:12377745	SNP	G	C	0.1087	0.315763	chrX:12483712	intergenic
chrX:12377750	SNP	G	T	0.1087	0.315763	chrX:12483717	intergenic
chrX:12377751	SNP	T	A	0.1087	0.315763	chrX:12483718	intergenic
chrX:12377769	SNP	T	A	0.1087	0.315763	chrX:12483736	intergenic
chrX:12377778	SNP	G	A	0.1087	0.315763	chrX:12483745	intergenic
chrX:1655166	SNP	A	C	0.08889	0.315765	chrX:1761133	intergenic
chr3R:6653909	SNP	C	A	0.09756	0.315767	chr3R:10828187	FBgn0261053
chr3R:27704574	SNP	C	T	0.4	0.315767	chr3R:31878852	FBgn0011224
chr2R:10857368	SNP	C	G	0.3182	0.315767	chr2R:14969863	FBgn0033987
chr2L:10529465	SNP	T	C	0.2558	0.315768	chr2L:10529465	FBgn0032264
chr2R:17839486	SNP	C	T	0.2222	0.31577	chr2R:21951981	FBgn0034670
chr2R:9956620	SNP	T	G	0.08696	0.315771	chr2R:14069115	FBgn0040752
chr2R:9956630	SNP	C	G	0.08696	0.315771	chr2R:14069125	FBgn0040752
chrX:2289165	SNP	A	G	0.08696	0.315771	chrX:2395132	intergenic
chrX:2289173	SNP	T	C	0.08696	0.315771	chrX:2395140	intergenic
chr2L:117028	SNP	G	A	0.08889	0.315771	chr2L:117028	FBgn0031228; FBgn0031219; FBgn0031220
chr2L:158488	SNP	C	T	0.08889	0.315771	chr2L:158488	FBgn0031229; FBgn0053635; FBgn0016977
chr2L:161983	SNP	C	G	0.08889	0.315771	chr2L:161983	FBgn0016977
chr2L:268424	SNP	T	C	0.08889	0.315771	chr2L:268424	FBgn0031238; FBgn0031239; FBgn0031240
chr2L:282823	SNP	T	C	0.08889	0.315771	chr2L:282823	FBgn0003444; FBgn0031244; FBgn0031245
chr3R:25886273	SNP	C	A	0.3571	0.315772	chr3R:30060551	FBgn0266411
chr3R:25886284	SNP	G	C	0.3571	0.315772	chr3R:30060562	FBgn0266411
chr2L:3953516	SNP	T	A	0.1795	0.315772	chr2L:3953516	FBgn0051774
chr2L:10329370	SNP	C	T	0.3659	0.315774	chr2L:10329370	FBgn0032221
chr3L:14086208	SNP	A	G	0.08889	0.315775	chr3L:14093108	intergenic
chr3L:11121751	SNP	C	T	0.1818	0.315776	chr3L:11128651	FBgn0260795
chrX:6354816	SNP	T	C	0.2174	0.315776	chrX:6460783	FBgn0259242
chr2L:890167	SNP	C	T	0.2273	0.315777	chr2L:890167	intergenic
chr3R:18627081	SNP	G	A	0.4651	0.315777	chr3R:22801359	intergenic
chr3L:2670793	SNP	T	G	0.1556	0.315778	chr3L:2670793	FBgn0264606
chr3L:1736557	SNP	A	T	0.4773	0.315778	chr3L:1736557	FBgn0035264; FBgn0035265
chr3R:17555289	DEL	GGCCAGCAG	A	0.4186	0.315779	chr3R:21729567	FBgn0262542
chr3L:15636100	SNP	G	C	0.09091	0.31578	chr3L:15643000	FBgn0259236
chr2L:16111046	SNP	G	A	0.3333	0.31578	chr2L:16111046	intergenic
chr3R:20731819	DEL	A	ATAATCT	0.3409	0.315781	chr3R:24906097	FBgn0040601
chr2L:12990440	SNP	T	A	0.2051	0.315781	chr2L:12990440	intergenic
chrX:17069104	SNP	T	C	0.09091	0.315781	chrX:17175071	FBgn0000163
chr3R:26637144	SNP	A	T	0.08696	0.315782	chr3R:30811422	FBgn0027598
chr2L:22369726	SNP	G	C	0.1026	0.315783	chr2L:22369726	FBgn0039972
chr2R:8961686	SNP	T	C	0.4054	0.315783	chr2R:13074181	FBgn0033791
chr3L:3435108	SNP	C	T	0.4884	0.315783	chr3L:3435108	FBgn0026259
chr2R:3113376	SNP	G	T	0.1364	0.315784	chr2R:7225871	intergenic
chr2R:12889699	SNP	G	A	0.3556	0.315785	chr2R:17002194	FBgn0034176; FBgn0034177
chr2R:12889714	SNP	A	G	0.3556	0.315785	chr2R:17002209	FBgn0034176; FBgn0034177
chr3L:1842926	SNP	C	T	0.3182	0.315786	chr3L:1842926	FBgn0035281
chr2R:10220632	INS	CA	C	0.1136	0.315788	chr2R:14333127	FBgn0085408
chrX:1050955	SNP	A	G	0.2093	0.315788	chrX:1156922	intergenic
chr3R:6728127	SNP	C	T	0.1163	0.315792	chr3R:10902405	intergenic
chr2R:20280187	SNP	G	T	0.1739	0.315794	chr2R:24392664	FBgn0266048; FBgn0035001
chr2R:20280228	SNP	G	A	0.1739	0.315794	chr2R:24392705	FBgn0266048; FBgn0035001
chr3R:15664113	SNP	G	T	0.3	0.315797	chr3R:19838391	intergenic
chr2R:18766975	SNP	T	A	0.2667	0.315797	chr2R:22879452	FBgn0034789
chr3R:21396620	SNP	C	T	0.3953	0.315798	chr3R:25570898	FBgn0011666
chr3L:8837322	SNP	T	C	0.4651	0.315799	chr3L:8844222	FBgn0263930; FBgn0267473
chr2R:13073879	SNP	T	A	0.4091	0.315801	chr2R:17186374	FBgn0265537
chr3R:24304141	SNP	A	G	0.1395	0.315801	chr3R:28478419	intergenic
chr3R:3767631	SNP	T	G	0.4474	0.315802	chr3R:7941909	FBgn0000504
chr2L:17780442	SNP	T	G	0.1905	0.315802	chr2L:17780442	intergenic
chr3R:7149186	DEL	C	CGTTCAAAC	0.119	0.315804	chr3R:11323464	intergenic
chr2R:11900714	SNP	A	T	0.3953	0.315805	chr2R:16013209	FBgn0034063; FBgn0010590
chr2L:1354898	SNP	T	A	0.4222	0.315806	chr2L:1354898	FBgn0031333; FBgn0051924; FBgn0031335
chrX:19515939	DEL	A	AA	0.4348	0.315806	chrX:19621906	FBgn0031042; FBgn0031043
chrX:7922055	SNP	C	A	0.3158	0.315806	chrX:8028022	FBgn0010329
chrX:7922067	SNP	T	G	0.3158	0.315806	chrX:8028034	FBgn0010329
chrX:18212097	SNP	A	T	0.1795	0.315806	chrX:18318064	FBgn0030912
chr3L:15629345	INS	GCGTACCCTGGTG	G	0.2	0.315807	chr3L:15636245	FBgn0259236
chr2L:15973432	SNP	T	C	0.09091	0.315809	chr2L:15973432	intergenic
chr2L:16952126	DEL	TT	CAACA	0.3	0.31581	chr2L:16952126	intergenic
chr3R:10727722	SNP	A	C	0.08696	0.31581	chr3R:14902000	FBgn0038277; FBgn0028662
chr3L:20570915	SNP	C	G	0.1163	0.315811	chr3L:20577815	intergenic
chr3R:10056890	SNP	C	T	0.09524	0.315811	chr3R:14231168	intergenic
chr3R:16854171	SNP	A	G	0.1591	0.315811	chr3R:21028449	FBgn0013812
chr3L:17406999	SNP	A	G	0.439	0.315811	chr3L:17413899	FBgn0027660
chrX:16017417	SNP	A	T	0.3261	0.315812	chrX:16123384	FBgn0042650
chr2L:7183684	DEL	C	CC	0.1429	0.315813	chr2L:7183684	FBgn0031893
chr3L:14131236	SNP	G	A	0.4762	0.315813	chr3L:14138136	intergenic
chr3L:9794370	SNP	C	A	0.4773	0.315814	chr3L:9801270	FBgn0044328; FBgn0036046; FBgn0044050
chr2R:18943284	SNP	A	G	0.3333	0.315814	chr2R:23055761	FBgn0265187
chr2L:8679474	SNP	G	A	0.2439	0.315814	chr2L:8679474	FBgn0032057; FBgn0051889
chr2R:17029541	SNP	C	G	0.2444	0.315815	chr2R:21142036	FBgn0034590; FBgn0034592
chr3L:17497809	SNP	T	C	0.2093	0.315817	chr3L:17504709	FBgn0036732
chr3L:12532200	SNP	A	G	0.3111	0.315817	chr3L:12539100	FBgn0036302
chr2R:5854235	SNP	G	A	0.1364	0.315819	chr2R:9966730	FBgn0033469
chr2R:5854237	SNP	A	G	0.1364	0.315819	chr2R:9966732	FBgn0033469
chr3R:12597371	SNP	A	G	0.1087	0.31582	chr3R:16771649	FBgn0020556
chr3R:12597731	SNP	G	C	0.1087	0.31582	chr3R:16772009	FBgn0020556
chr3R:12597747	SNP	T	G	0.1087	0.31582	chr3R:16772025	FBgn0020556
chr2R:6148592	SNP	A	C	0.25	0.31582	chr2R:10261087	FBgn0033501; FBgn0050009
chr2L:17844826	SNP	T	C	0.1739	0.31582	chr2L:17844826	FBgn0262018
chr2R:9830095	SNP	G	A	0.3333	0.315822	chr2R:13942590	FBgn0013733; FBgn0033885; FBgn0262739
chr2L:736732	SNP	T	C	0.1591	0.315822	chr2L:736732	FBgn0026438
chr2L:4804222	SNP	A	G	0.3721	0.315822	chr2L:4804222	intergenic
chr3R:3665952	SNP	T	C	0.09091	0.315822	chr3R:7840230	FBgn0085413
chr2L:13930260	SNP	G	T	0.2558	0.315825	chr2L:13930260	FBgn0032536; FBgn0261628
chr2L:13930262	SNP	T	C	0.2558	0.315825	chr2L:13930262	FBgn0032536; FBgn0261628
chr2R:18260349	SNP	G	T	0.1364	0.315826	chr2R:22372844	FBgn0034720; FBgn0265980
chrX:19689414	DEL	C	CAATC	0.08889	0.315826	chrX:19795381	intergenic
chr3R:10234272	DEL	G	GACTCTTCTTTGGAACAAACATTTTTCTTTGATG	0.2051	0.315826	chr3R:14408550	FBgn0086901
chr2L:6366265	SNP	C	A	0.3636	0.315827	chr2L:6366265	intergenic
chr2R:17717595	SNP	G	A	0.3864	0.315827	chr2R:21830090	FBgn0034662
chr2R:12803946	SNP	A	G	0.2045	0.315828	chr2R:16916441	intergenic
chr2L:4163174	INS	AC	A	0.2564	0.315828	chr2L:4163174	intergenic
chr3R:16922621	SNP	G	T	0.4524	0.315829	chr3R:21096899	FBgn0038853
chr3L:23119395	SNP	A	G	0.1364	0.31583	chr3L:23126295	FBgn0053217
chr2L:19823921	SNP	T	C	0.4615	0.31583	chr2L:19823921	FBgn0263873
chr3L:10560003	SNP	C	G	0.08696	0.315831	chr3L:10566903	FBgn0052062
chr3L:5119646	SNP	A	G	0.15	0.315833	chr3L:5126546	intergenic
chr3R:26482224	SNP	A	G	0.3171	0.315833	chr3R:30656502	intergenic
chr3L:4958434	DEL	G	GAATCG	0.09302	0.315833	chr3L:4958434	FBgn0005775
chrX:5789489	DEL	A	ATGTGC	0.4444	0.315833	chrX:5895456	FBgn0267228
chr3R:6692399	SNP	A	G	0.3415	0.315833	chr3R:10866677	FBgn0267376
chr3R:19453581	INS	AAATCAA	C	0.1628	0.315834	chr3R:23627859	FBgn0051145
chr2R:8180029	SNP	G	A	0.3111	0.315834	chr2R:12292524	FBgn0261611
chrX:20433558	SNP	C	T	0.2889	0.315835	chrX:20562531	FBgn0259162
chr3L:10542142	SNP	C	T	0.1957	0.315835	chr3L:10549042	FBgn0052062
chrX:2993106	SNP	G	A	0.25	0.315835	chrX:3099073	FBgn0028369
chr3L:4314218	SNP	C	A	0.4889	0.315835	chr3L:4314218	FBgn0052251
chr2R:15487303	SNP	G	A	0.1818	0.315836	chr2R:19599798	FBgn0003435
chr3L:6178417	SNP	A	T	0.3556	0.315837	chr3L:6185317	FBgn0022699; FBgn0262985; FBgn0022935
chr3L:6178438	SNP	C	T	0.3556	0.315837	chr3L:6185338	FBgn0022699; FBgn0262985; FBgn0022935
chr3L:22030194	SNP	C	A	0.275	0.315837	chr3L:22037094	FBgn0004514
chr2L:13449396	SNP	C	T	0.1429	0.315837	chr2L:13449396	FBgn0263354; FBgn0032525
chr2L:1047842	SNP	C	T	0.2955	0.315837	chr2L:1047842	FBgn0031294
chr3L:7922259	SNP	T	G	0.4889	0.315837	chr3L:7929159	FBgn0024187
chr2L:7053806	SNP	A	G	0.2444	0.315838	chr2L:7053806	FBgn0262872
chr3L:18561330	SNP	G	T	0.475	0.315838	chr3L:18568230	FBgn0036790
chr2R:8292054	SNP	C	T	0.1087	0.315838	chr2R:12404549	FBgn0033728
chr3L:4492849	SNP	A	T	0.3478	0.315839	chr3L:4492849	intergenic
chrX:12113259	SNP	C	T	0.1333	0.315839	chrX:12219226	FBgn0267001
chr3L:5565878	SNP	C	T	0.2273	0.31584	chr3L:5572778	FBgn0015766
chr2R:13354511	SNP	T	G	0.3409	0.315841	chr2R:17467006	FBgn0034223
chr2L:10864904	SNP	A	T	0.4878	0.315841	chr2L:10864904	FBgn0264351
chr2R:14668941	SNP	G	T	0.1957	0.315841	chr2R:18781436	intergenic
chr3L:1579976	SNP	C	T	0.09091	0.315842	chr3L:1579976	FBgn0035237
chr3R:9542513	SNP	T	C	0.25	0.315842	chr3R:13716791	FBgn0085412; FBgn0267383
chr3L:16863832	SNP	C	A	0.2619	0.315843	chr3L:16870732	FBgn0261565
chr2L:20073750	SNP	G	A	0.2889	0.315844	chr2L:20073750	FBgn0045064; FBgn0003141
chrX:3858500	SNP	T	C	0.2667	0.315844	chrX:3964467	FBgn0029688; FBgn0029689
chr3L:7715535	SNP	T	C	0.08696	0.315845	chr3L:7722435	FBgn0052373; FBgn0035811; FBgn0035812
chr2R:20345217	SNP	C	A	0.4762	0.315845	chr2R:24457694	FBgn0035010
chr3R:9553766	SNP	A	C	0.225	0.315845	chr3R:13728044	FBgn0085412
chr3R:12070970	SNP	G	A	0.5	0.315846	chr3R:16245248	FBgn0040071
chr3L:21639511	SNP	G	A	0.4634	0.315846	chr3L:21646411	FBgn0264711
chr3R:14040989	SNP	C	T	0.08889	0.315847	chr3R:18215267	FBgn0028499; FBgn0038581
chr3R:25087248	SNP	G	T	0.09524	0.315848	chr3R:29261526	intergenic
chr2L:3574688	SNP	A	G	0.3182	0.315849	chr2L:3574688	FBgn0264370
chr3R:25236275	SNP	T	G	0.1429	0.315849	chr3R:29410553	FBgn0004369
chr2L:12349330	SNP	A	G	0.1951	0.31585	chr2L:12349330	FBgn0262475
chr3R:22472635	SNP	A	G	0.2045	0.315851	chr3R:26646913	FBgn0250908
chr3R:8686020	SNP	T	C	0.1538	0.315852	chr3R:12860298	intergenic
chr2R:18973467	SNP	C	A	0.1818	0.315853	chr2R:23085944	FBgn0034819
chr3L:3843236	SNP	G	T	0.2391	0.315853	chr3L:3843236	FBgn0004875
chr3R:4531012	SNP	A	G	0.1463	0.315856	chr3R:8705290	intergenic
chr3L:1725692	SNP	A	T	0.4419	0.315857	chr3L:1725692	FBgn0027594; FBgn0035263
chr3L:6961106	SNP	G	A	0.4783	0.315858	chr3L:6968006	FBgn0035724; FBgn0035725
chrX:8637322	DEL	A	ATCGAAGCTGGG	0.439	0.315858	chrX:8743289	intergenic
chr3R:14616007	SNP	A	G	0.1522	0.315859	chr3R:18790285	FBgn0038652
chr3L:18316632	SNP	T	A	0.3636	0.31586	chr3L:18323532	intergenic
chr3R:18436141	SNP	T	C	0.2444	0.315861	chr3R:22610419	FBgn0051156; FBgn0038993
chrX:19623263	DEL	T	TA	0.08696	0.315862	chrX:19729230	FBgn0031064
chrX:19623823	SNP	C	T	0.08696	0.315862	chrX:19729790	FBgn0031064
chr3L:15776793	SNP	G	C	0.09302	0.315862	chr3L:15783693	intergenic
chr2R:7883724	SNP	A	C	0.25	0.315864	chr2R:11996219	FBgn0266858; FBgn0266857
chr2R:6274140	SNP	G	A	0.2444	0.315864	chr2R:10386635	FBgn0261698
chr3R:22470760	INS	AA	G	0.1163	0.315865	chr3R:26645038	FBgn0250908
chr3L:17784872	SNP	T	C	0.1556	0.315866	chr3L:17791772	FBgn0261997; FBgn0261998
chr3L:11827222	SNP	G	T	0.1364	0.315866	chr3L:11834122	FBgn0000404; FBgn0262366
chr3L:8040301	SNP	A	T	0.1739	0.315867	chr3L:8047201	FBgn0011817
chr2R:16330696	SNP	A	G	0.08889	0.315867	chr2R:20443191	FBgn0086604
chr2L:5942724	SNP	A	T	0.4222	0.315868	chr2L:5942724	FBgn0266827; FBgn0261055; FBgn0001128
chr2R:11082022	SNP	C	T	0.4286	0.315869	chr2R:15194517	FBgn0264377
chr3L:18556443	SNP	C	A	0.2683	0.315869	chr3L:18563343	FBgn0036790
chr3L:18556465	SNP	T	A	0.2683	0.315869	chr3L:18563365	FBgn0036790
chrX:14281299	DEL	TT	T	0.1591	0.315871	chrX:14387266	FBgn0052600
chr2R:13609669	DEL	T	TTTATACTA	0.3111	0.315873	chr2R:17722164	FBgn0034263
chr2R:12662833	SNP	A	T	0.2955	0.315874	chr2R:16775328	FBgn0011743
chr3R:20566767	SNP	T	A	0.1591	0.315874	chr3R:24741045	FBgn0004885
chr2R:19890752	SNP	G	C	0.3478	0.315875	chr2R:24003229	FBgn0053519
chr3R:8174934	SNP	G	A	0.119	0.315876	chr3R:12349212	FBgn0038013
chr3L:4481622	SNP	C	A	0.1628	0.315876	chr3L:4481622	FBgn0035551
chr2R:7453435	SNP	T	G	0.1591	0.315876	chr2R:11565930	intergenic
chr3R:13759884	DEL	A	AT	0.3514	0.315877	chr3R:17934162	FBgn0263995
chr2R:10984842	SNP	G	A	0.45	0.315877	chr2R:15097337	intergenic
chr3R:18896376	SNP	G	A	0.4286	0.315878	chr3R:23070654	FBgn0039054
chrX:15162265	SNP	T	C	0.2955	0.315878	chrX:15268232	intergenic
chr2L:9026442	SNP	T	G	0.2143	0.315879	chr2L:9026442	FBgn0032090; FBgn0265452
chr3L:12312291	SNP	T	G	0.2444	0.31588	chr3L:12319191	intergenic
chr3L:1114905	SNP	C	T	0.4	0.31588	chr3L:1114905	intergenic
chr2R:19406839	SNP	T	C	0.09302	0.31588	chr2R:23519316	FBgn0015372
chr2L:18560062	INS	ATAA	A	0.4474	0.315881	chr2L:18560062	FBgn0085370
chr3L:11025067	INS	TACAT	T	0.1463	0.315881	chr3L:11031967	intergenic
chr2L:12030408	SNP	T	C	0.3333	0.315882	chr2L:12030408	FBgn0010497
chr3R:21701641	SNP	C	T	0.439	0.315882	chr3R:25875919	FBgn0027865
chr2R:12781393	SNP	A	C	0.1087	0.315882	chr2R:16893888	FBgn0025833
chr3R:4984482	SNP	T	C	0.1795	0.315882	chr3R:9158760	FBgn0003165
chr3R:15565571	SNP	A	G	0.2143	0.315886	chr3R:19739849	FBgn0024963
chr3R:18590397	SNP	C	T	0.3556	0.315886	chr3R:22764675	FBgn0039025; FBgn0039026; FBgn0039023; FBgn0039024
chr2R:19925583	INS	ACTA	A	0.4222	0.315887	chr2R:24038060	FBgn0034963; FBgn0034964
chr3L:7109098	SNP	T	C	0.1522	0.315887	chr3L:7115998	FBgn0053556
chr3R:14680579	SNP	T	C	0.2857	0.315889	chr3R:18854857	intergenic
chr3L:18034778	SNP	G	A	0.175	0.315889	chr3L:18041678	FBgn0000568; FBgn0052192
chr3R:6990676	SNP	T	G	0.2564	0.31589	chr3R:11164954	FBgn0040253
chr2L:16747562	SNP	T	A	0.09091	0.31589	chr2L:16747562	FBgn0032600
chr2R:6059681	SNP	T	C	0.1591	0.31589	chr2R:10172176	FBgn0033494
chr2L:4202743	SNP	G	A	0.3095	0.315891	chr2L:4202743	FBgn0001075
chr2R:11332830	SNP	G	T	0.2444	0.315891	chr2R:15445325	FBgn0263980
chr2R:5473547	SNP	A	G	0.3182	0.315892	chr2R:9586042	FBgn0033428; FBgn0033429
chr3R:26178642	SNP	G	A	0.1364	0.315892	chr3R:30352920	FBgn0010113
chr3L:2981701	SNP	G	A	0.4	0.315892	chr3L:2981701	FBgn0035383
chr3R:15454204	SNP	A	T	0.175	0.315892	chr3R:19628482	FBgn0038720
chr3R:5490030	SNP	G	A	0.4524	0.315895	chr3R:9664308	FBgn0037726
chr3L:5976723	SNP	C	G	0.4091	0.315895	chr3L:5983623	FBgn0266988; FBgn0266989
chr3L:9239874	SNP	G	A	0.25	0.315896	chr3L:9246774	intergenic
chr2L:12900899	SNP	G	A	0.09756	0.315896	chr2L:12900899	intergenic
chr2L:22626562	SNP	T	A	0.1591	0.315896	chr2L:22733830	FBgn0058006
chr2L:22630715	SNP	G	C	0.1591	0.315896	chr2L:22737983	FBgn0058006
chr2L:5622113	SNP	A	T	0.3947	0.315897	chr2L:5622113	FBgn0031726
chr2L:10571501	SNP	A	T	0.3023	0.315898	chr2L:10571501	FBgn0051721
chr3R:1771614	SNP	G	A	0.1136	0.315899	chr3R:5945892	FBgn0083949
chr2L:4660333	SNP	T	C	0.2143	0.315899	chr2L:4660333	intergenic
chr2L:12584377	SNP	C	T	0.09302	0.3159	chr2L:12584377	FBgn0265806
chr2L:1028578	SNP	C	A	0.1667	0.3159	chr2L:1028578	FBgn0031294
chr3L:16134920	SNP	C	T	0.1395	0.315901	chr3L:16141820	FBgn0036576; FBgn0052152
chr2R:16943039	SNP	C	T	0.2222	0.315901	chr2R:21055534	FBgn0003391
chr2L:1864459	SNP	G	A	0.3488	0.315903	chr2L:1864459	FBgn0051663
chr2L:1864461	SNP	T	C	0.3488	0.315903	chr2L:1864461	FBgn0051663
chr2L:1864506	SNP	A	G	0.3488	0.315903	chr2L:1864506	FBgn0051663
chr4:1156826	SNP	T	A	0.1628	0.315904	chr4:1136200	FBgn0039927
chr3L:1673724	SNP	T	C	0.09302	0.315905	chr3L:1673724	FBgn0035256; FBgn0035260
chr3L:17866554	DEL	G	AT	0.1	0.315905	chr3L:17873454	intergenic
chr3L:17866558	SNP	A	T	0.1	0.315905	chr3L:17873458	intergenic
chr3R:16655389	SNP	T	C	0.09091	0.315906	chr3R:20829667	FBgn0027493
chr3R:17984368	SNP	G	A	0.09091	0.315906	chr3R:22158646	FBgn0051163
chr3R:18118849	SNP	A	G	0.09091	0.315906	chr3R:22293127	FBgn0051163; FBgn0262382
chr3R:18548496	SNP	G	A	0.09091	0.315906	chr3R:22722774	FBgn0024958
chr3R:19561903	SNP	C	A	0.09091	0.315906	chr3R:23736181	FBgn0263782
chr3R:24756235	SNP	A	G	0.09091	0.315906	chr3R:28930513	FBgn0039617
chr3R:25901336	SNP	T	A	0.09091	0.315906	chr3R:30075614	FBgn0266411
chr3R:26096263	SNP	T	C	0.09091	0.315906	chr3R:30270541	intergenic
chr2R:16408892	SNP	G	C	0.1163	0.315906	chr2R:20521387	intergenic
chr3L:10942533	SNP	A	G	0.1333	0.315907	chr3L:10949433	intergenic
chr4:368226	SNP	C	T	0.3077	0.315908	chr4:347600	FBgn0259214
chr2L:17950977	SNP	C	T	0.2683	0.315909	chr2L:17950977	FBgn0265548; FBgn0265547
chr3L:11350814	DEL	T	TTT	0.2391	0.31591	chr3L:11357714	intergenic
chr3L:10038862	SNP	A	G	0.4222	0.315911	chr3L:10045762	FBgn0040823
chrX:14666570	SNP	A	T	0.09091	0.315912	chrX:14772537	intergenic
chr3L:12269927	SNP	T	C	0.1556	0.315912	chr3L:12276827	FBgn0036272; FBgn0036273
chr3L:13977716	SNP	A	G	0.1556	0.315912	chr3L:13984616	FBgn0036391
chr3R:22434291	INS	ATGCAA	A	0.2308	0.315913	chr3R:26608569	FBgn0266256
chr3R:15389825	SNP	G	C	0.1842	0.315914	chr3R:19564103	FBgn0260003
chrX:17206106	SNP	C	T	0.2174	0.315916	chrX:17312073	intergenic
chr3L:18487089	SNP	T	G	0.2093	0.315916	chr3L:18493989	FBgn0036789
chrX:6235213	SNP	G	A	0.4222	0.315918	chrX:6341180	FBgn0029866
chr3L:13009589	SNP	C	T	0.1364	0.315918	chr3L:13016489	FBgn0036334; FBgn0036335
chrX:17781313	SNP	A	G	0.1111	0.315918	chrX:17887280	FBgn0259168; FBgn0030880
chr3R:8605321	DEL	ATT	A	0.3902	0.315919	chr3R:12779599	FBgn0038084
chr3L:9735662	SNP	A	C	0.3111	0.315919	chr3L:9742562	FBgn0259163; FBgn0265448
chr2R:10421265	SNP	C	A	0.3023	0.31592	chr2R:14533760	FBgn0265974
chrX:13218011	SNP	G	C	0.3556	0.315921	chrX:13323978	FBgn0266375
chrX:13218015	SNP	C	G	0.3556	0.315921	chrX:13323982	FBgn0266375
chrX:16326458	SNP	T	C	0.4884	0.315922	chrX:16432425	FBgn0026575
chr3L:15085806	DEL	G	GCTG	0.375	0.315923	chr3L:15092706	FBgn0086690; FBgn0036476
chr2R:16052135	SNP	T	A	0.1905	0.315924	chr2R:20164630	intergenic
chr3L:5064729	SNP	C	A	0.3095	0.315924	chr3L:5064729	FBgn0005775
chr2L:2093448	SNP	C	T	0.3111	0.315924	chr2L:2093448	FBgn0053516
chr3L:5862491	SNP	C	T	0.4667	0.315925	chr3L:5869391	intergenic
chr3L:5862913	SNP	T	G	0.4667	0.315925	chr3L:5869813	intergenic
chr3L:5862930	DEL	AT	A	0.4667	0.315925	chr3L:5869830	intergenic
chr3L:5862933	SNP	T	C	0.4667	0.315925	chr3L:5869833	intergenic
chr3L:5863162	SNP	A	C	0.4667	0.315925	chr3L:5870062	intergenic
chr2L:4130129	SNP	T	G	0.2143	0.315925	chr2L:4130129	intergenic
chr2L:5061132	SNP	A	G	0.2444	0.315926	chr2L:5061132	FBgn0266829; FBgn0028572
chr3R:19439543	SNP	G	C	0.1591	0.315926	chr3R:23613821	FBgn0051145
chr2L:14203288	INS	TATCTGTGT	T	0.1026	0.315926	chr2L:14203288	FBgn0016930
chr3L:13229180	SNP	A	G	0.08889	0.315927	chr3L:13236080	FBgn0023095
chr2R:13267866	SNP	A	T	0.2222	0.315928	chr2R:17380361	FBgn0265487
chr3L:13347737	SNP	C	T	0.375	0.315928	chr3L:13354637	FBgn0036348
chr2R:15968029	SNP	C	T	0.08889	0.315929	chr2R:20080524	intergenic
chrX:2093653	SNP	A	G	0.4091	0.315929	chrX:2199620	FBgn0023549
chr3R:27391068	SNP	T	C	0.3182	0.31593	chr3R:31565346	FBgn0039852
chr3R:18740865	SNP	A	G	0.3333	0.315931	chr3R:22915143	FBgn0017590
chr2R:8131284	SNP	C	T	0.2222	0.315931	chr2R:12243779	FBgn0263021; FBgn0262889
chr3R:14225967	SNP	A	C	0.5	0.315932	chr3R:18400245	FBgn0264751; FBgn0038617
chrX:17158258	SNP	A	C	0.08696	0.315933	chrX:17264225	FBgn0262111
chr3R:21248716	SNP	A	G	0.3415	0.315934	chr3R:25422994	FBgn0004509
chrX:14791156	SNP	T	G	0.3778	0.315935	chrX:14897123	FBgn0264078; FBgn0030592
chr3L:3557506	SNP	A	G	0.09302	0.315935	chr3L:3557506	FBgn0005640
chrX:21464008	SNP	A	T	0.1364	0.315935	chrX:21592981	intergenic
chr2R:16934145	SNP	T	A	0.1333	0.315937	chr2R:21046640	intergenic
chr3R:3695439	INS	AAG	A	0.09302	0.315938	chr3R:7869717	FBgn0037525
chr3R:3718609	SNP	G	A	0.09302	0.315938	chr3R:7892887	FBgn0037529; FBgn0260005
chr2L:19239467	SNP	A	C	0.1778	0.315938	chr2L:19239467	intergenic
chrX:16589345	DEL	C	TGAGCCTCT	0.1087	0.315939	chrX:16695312	FBgn0259923; FBgn0030778
chrX:16589381	SNP	A	T	0.1087	0.315939	chrX:16695348	FBgn0259923; FBgn0030778
chr3R:20835901	SNP	C	A	0.09756	0.315939	chr3R:25010179	FBgn0039257
chrX:18980324	SNP	A	C	0.3778	0.31594	chrX:19086291	intergenic
chr3L:1932274	SNP	T	A	0.4889	0.31594	chr3L:1932274	FBgn0261723
chr2L:5603354	SNP	G	A	0.1364	0.315941	chr2L:5603354	FBgn0031725
chr2R:13562285	SNP	C	G	0.09524	0.315941	chr2R:17674780	FBgn0016059
chr2R:13562286	SNP	T	A	0.09524	0.315941	chr2R:17674781	FBgn0016059
chr3L:1700896	DEL	AAGGGGAAATCCTA	A	0.359	0.315941	chr3L:1700896	FBgn0035260; FBgn0035258
chr3L:9412062	SNP	A	G	0.09091	0.315941	chr3L:9418962	FBgn0035989
chr2L:5439908	SNP	C	T	0.08889	0.315942	chr2L:5439908	FBgn0051647
chr2L:5885723	SNP	T	C	0.3182	0.315943	chr2L:5885723	FBgn0259959; FBgn0262814; FBgn0031746
chr3R:21062821	DEL	T	TAT	0.09302	0.315943	chr3R:25237099	FBgn0039297
chr3L:14324820	SNP	T	A	0.3953	0.315944	chr3L:14331720	FBgn0001085
chr3L:7720388	SNP	A	G	0.1818	0.315944	chr3L:7727288	FBgn0052373; FBgn0035812; FBgn0035813
chr2L:5452697	SNP	A	C	0.1778	0.315944	chr2L:5452697	intergenic
chr3R:24480439	SNP	C	T	0.3409	0.315945	chr3R:28654717	intergenic
chr3L:11635936	SNP	A	C	0.08889	0.315946	chr3L:11642836	FBgn0052091; FBgn0036186
chr3R:23439634	SNP	G	A	0.4545	0.315947	chr3R:27613912	FBgn0039530
chr3R:23439668	SNP	T	G	0.4545	0.315947	chr3R:27613946	FBgn0039530
chr3R:23439671	SNP	A	T	0.4545	0.315947	chr3R:27613949	FBgn0039530
chr3R:23439672	SNP	A	T	0.4545	0.315947	chr3R:27613950	FBgn0039530
chr3R:23439674	SNP	T	A	0.4545	0.315947	chr3R:27613952	FBgn0039530
chr3R:23439675	SNP	T	C	0.4545	0.315947	chr3R:27613953	FBgn0039530
chr3R:23439716	SNP	T	A	0.4545	0.315947	chr3R:27613994	FBgn0039530
chr3R:23439743	DEL	T	TGAGGTAACATGC	0.4545	0.315947	chr3R:27614021	FBgn0039530
chr3R:23439759	DEL	C	CTGCATACA	0.4545	0.315947	chr3R:27614037	FBgn0039530
chrX:3125344	SNP	A	T	0.3478	0.315947	chrX:3231311	FBgn0000479
chr3L:3803727	DEL	C	CCTTTATC	0.1395	0.315948	chr3L:3803727	FBgn0052264; FBgn0035461
chr2L:16394519	SNP	T	C	0.4	0.315948	chr2L:16394519	intergenic
chr2R:9010774	SNP	C	A	0.1111	0.315948	chr2R:13123269	FBgn0033792
chr3R:17655044	SNP	A	C	0.09302	0.31595	chr3R:21829322	intergenic
chrX:16157326	SNP	G	C	0.08889	0.315951	chrX:16263293	intergenic
chr2L:14335531	SNP	A	G	0.1778	0.315951	chr2L:14335531	FBgn0028916
chr2L:11238007	SNP	T	A	0.09091	0.315952	chr2L:11238007	FBgn0264442
chr3L:14082257	SNP	T	C	0.4186	0.315952	chr3L:14089157	intergenic
chr2L:6454741	SNP	T	C	0.4615	0.315952	chr2L:6454741	FBgn0031814
chr3L:8047252	SNP	G	A	0.1111	0.315953	chr3L:8054152	FBgn0011817; FBgn0026263
chr3L:911692	SNP	T	A	0.2609	0.315953	chr3L:911692	FBgn0028999
chr3L:9769461	SNP	A	G	0.2667	0.315954	chr3L:9776361	FBgn0036043
chr2L:6162702	SNP	T	G	0.1556	0.315954	chr2L:6162702	intergenic
chr2R:11046632	SNP	G	C	0.4651	0.315956	chr2R:15159127	FBgn0013467; FBgn0264379
chr2R:12546138	SNP	G	A	0.3023	0.315956	chr2R:16658633	FBgn0024315
chr2L:1640305	SNP	A	T	0.2	0.315956	chr2L:1640305	intergenic
chr2R:12369484	SNP	T	C	0.1667	0.315957	chr2R:16481979	intergenic
chr3R:23205984	SNP	C	T	0.4048	0.315958	chr3R:27380262	FBgn0016061
chr2L:19255870	SNP	A	C	0.3953	0.315958	chr2L:19255870	intergenic
chr2L:8283341	SNP	C	T	0.3571	0.315959	chr2L:8283341	FBgn0003502
chr3L:5733828	SNP	G	C	0.08889	0.31596	chr3L:5740728	FBgn0085447
chr3R:24245700	SNP	C	A	0.4318	0.31596	chr3R:28419978	FBgn0039584
chr2L:16119942	SNP	G	T	0.2558	0.31596	chr2L:16119942	intergenic
chr3R:23474339	SNP	G	A	0.439	0.315961	chr3R:27648617	FBgn0266579
chr3R:12080802	SNP	G	A	0.4565	0.315961	chr3R:16255080	FBgn0040071
chr2L:2356125	SNP	C	G	0.1522	0.315961	chr2L:2356125	FBgn0031413; FBgn0031414
chr2L:2356161	SNP	A	G	0.1522	0.315961	chr2L:2356161	FBgn0031413; FBgn0031414
chr2L:2356173	SNP	T	G	0.1522	0.315961	chr2L:2356173	FBgn0031413; FBgn0031414
chr3R:2799320	SNP	C	G	0.09302	0.315964	chr3R:6973598	FBgn0260642
chr3L:13818478	DEL	TAAT	T	0.4889	0.315964	chr3L:13825378	intergenic
chr2R:10428058	SNP	C	T	0.1556	0.315964	chr2R:14540553	FBgn0265974
chr2R:10428061	SNP	G	A	0.1556	0.315964	chr2R:14540556	FBgn0265974
chr2R:10428062	SNP	A	T	0.1556	0.315964	chr2R:14540557	FBgn0265974
chr2R:10428065	SNP	A	T	0.1556	0.315964	chr2R:14540560	FBgn0265974
chr2R:10428068	INS	GGAG	A	0.1556	0.315964	chr2R:14540563	FBgn0265974
chr2R:10428073	SNP	T	A	0.1556	0.315964	chr2R:14540568	FBgn0265974
chr2R:10428074	SNP	G	T	0.1556	0.315964	chr2R:14540569	FBgn0265974
chr3R:26187562	SNP	T	C	0.2889	0.315965	chr3R:30361840	FBgn0010113
chr2R:7777417	SNP	T	C	0.1556	0.315965	chr2R:11889912	FBgn0033663
chr3L:900362	SNP	A	C	0.08696	0.315966	chr3L:900362	intergenic
chr2R:596682	SNP	A	G	0.1429	0.315967	chr2R:4709177	FBgn0026401
chr3R:14337703	SNP	C	A	0.3111	0.315968	chr3R:18511981	FBgn0004652
chr2L:15311754	SNP	G	C	0.1522	0.315969	chr2L:15311754	intergenic
chr3R:13479019	SNP	C	G	0.1818	0.315969	chr3R:17653297	FBgn0266750; FBgn0038532
chr3R:23363467	SNP	T	C	0.2326	0.31597	chr3R:27537745	FBgn0265316; FBgn0265315
chrX:4113313	SNP	G	C	0.1522	0.315971	chrX:4219280	FBgn0029697
chrX:4113328	SNP	T	C	0.1522	0.315971	chrX:4219295	FBgn0029697
chrX:13846155	SNP	A	T	0.2	0.315971	chrX:13952122	FBgn0267033
chrX:16893015	INS	TTT	T	0.4048	0.315972	chrX:16998982	FBgn0266354
chr2R:14637303	SNP	A	C	0.08696	0.315972	chr2R:18749798	FBgn0053147
chr2R:14637309	SNP	C	T	0.08696	0.315972	chr2R:18749804	FBgn0053147
chrX:3852965	SNP	C	T	0.2791	0.315973	chrX:3958932	FBgn0029688
chr2R:20706283	SNP	G	A	0.2609	0.315974	chr2R:24818760	FBgn0000157
chr3L:3555689	SNP	A	T	0.08696	0.315974	chr3L:3555689	FBgn0005640; FBgn0267470
chr2R:15751352	SNP	A	C	0.4091	0.315974	chr2R:19863847	FBgn0043532
chrX:10090531	SNP	T	C	0.2326	0.315975	chrX:10196498	FBgn0266199
chr3L:7818560	SNP	A	C	0.3333	0.315975	chr3L:7825460	FBgn0016694
chr2L:14114184	SNP	C	A	0.09091	0.315977	chr2L:14114184	intergenic
chr2L:2896550	SNP	A	G	0.2619	0.315977	chr2L:2896550	FBgn0041111
chr2R:1319657	SNP	T	G	0.4634	0.315977	chr2R:5432152	FBgn0259247
chr3L:1371930	SNP	G	T	0.1304	0.315978	chr3L:1371930	FBgn0267487; FBgn0003295
chrX:4156841	DEL	C	CGGCTTGTAAATTCACAGCTAGTATTGTAGTGGGTAAAAGCTACTGC	0.08696	0.315979	chrX:4262808	intergenic
chr3L:4721986	SNP	G	A	0.4444	0.31598	chr3L:4721986	FBgn0035574
chr3L:12637725	SNP	T	C	0.2609	0.31598	chr3L:12644625	FBgn0052111
chrX:5842908	SNP	T	A	0.2444	0.315981	chrX:5948875	FBgn0052756; FBgn0029826
chr2L:15081374	SNP	T	A	0.2955	0.315981	chr2L:15081374	FBgn0028879
chr2L:8656318	INS	TCACTTATTGGTT	T	0.4878	0.315981	chr2L:8656318	FBgn0011259
chr3L:9597462	SNP	A	T	0.2444	0.315982	chr3L:9604362	FBgn0036017
chr2R:18986692	DEL	A	AATGAACA	0.2558	0.315983	chr2R:23099169	FBgn0034822
chr3R:26256453	SNP	G	C	0.3864	0.315984	chr3R:30430731	FBgn0039768
chr2L:16588461	SNP	A	G	0.4884	0.315985	chr2L:16588461	FBgn0259735
chr3R:24224589	SNP	G	T	0.125	0.315985	chr3R:28398867	intergenic
chr2R:9571842	SNP	A	T	0.1364	0.315986	chr2R:13684337	FBgn0000633
chr2R:13546042	SNP	T	C	0.08889	0.315986	chr2R:17658537	FBgn0050106
chr2R:13546047	SNP	G	A	0.08889	0.315986	chr2R:17658542	FBgn0050106
chr2R:13546055	SNP	A	G	0.08889	0.315986	chr2R:17658550	FBgn0050106
chr2R:13546057	SNP	A	G	0.08889	0.315986	chr2R:17658552	FBgn0050106
chr2R:13546063	SNP	C	A	0.08889	0.315986	chr2R:17658558	FBgn0050106
chr3L:8364735	SNP	G	A	0.3261	0.315987	chr3L:8371635	FBgn0001253
chr2R:20043947	INS	TTGGAAT	T	0.09756	0.315987	chr2R:24156424	FBgn0019643
chr2L:10279468	SNP	A	C	0.1429	0.315988	chr2L:10279468	FBgn0260749; FBgn0054043
chr3L:5012083	SNP	A	T	0.3636	0.315988	chr3L:5012083	FBgn0005775; FBgn0035585
chr3L:5184500	SNP	T	G	0.3182	0.31599	chr3L:5191400	FBgn0052423
chr3L:7688198	SNP	C	T	0.1087	0.31599	chr3L:7695098	FBgn0052373; FBgn0261788; FBgn0265084
chrX:14402514	SNP	C	G	0.08889	0.31599	chrX:14508481	intergenic
chrX:12318598	SNP	G	A	0.1556	0.315991	chrX:12424565	intergenic
chr2R:12893796	SNP	T	A	0.3256	0.315992	chr2R:17006291	FBgn0034179
chrX:8934929	SNP	T	C	0.1304	0.315993	chrX:9040896	FBgn0264384; FBgn0259734
chrX:8934965	DEL	T	TGCCCAAGTGTGTCTATCTT	0.1304	0.315993	chrX:9040932	FBgn0264384; FBgn0259734
chr3L:1908000	SNP	G	A	0.2444	0.315993	chr3L:1908000	FBgn0035290
chr3R:25314155	SNP	A	G	0.2326	0.315993	chr3R:29488433	FBgn0039663
chr3L:6927719	SNP	T	C	0.186	0.315994	chr3L:6934619	FBgn0035718; FBgn0266964
chr3L:8824021	SNP	G	C	0.4889	0.315997	chr3L:8830921	FBgn0263930
chr3L:8824026	SNP	G	C	0.4889	0.315997	chr3L:8830926	FBgn0263930
chr3L:5863686	SNP	C	T	0.2045	0.315997	chr3L:5870586	FBgn0035641
chr2R:16849666	SNP	G	A	0.1333	0.315997	chr2R:20962161	intergenic
chr2R:16483335	SNP	T	C	0.1522	0.315998	chr2R:20595830	FBgn0267791
chr2R:16483341	SNP	C	T	0.1522	0.315998	chr2R:20595836	FBgn0267791
chr2R:16483343	SNP	T	G	0.1522	0.315998	chr2R:20595838	FBgn0267791
chr3L:18842060	SNP	T	G	0.125	0.315999	chr3L:18848960	intergenic
chr3R:21390849	SNP	T	C	0.1304	0.316	chr3R:25565127	FBgn0011666
chr3R:19129181	SNP	T	A	0.1522	0.316002	chr3R:23303459	FBgn0003118
chrX:8507716	DEL	A	AA	0.4103	0.316002	chrX:8613683	intergenic
chr3R:25206981	SNP	C	T	0.08889	0.316002	chr3R:29381259	FBgn0004369
chr3R:25206983	SNP	A	G	0.08889	0.316002	chr3R:29381261	FBgn0004369
chr2L:5341047	SNP	G	A	0.3182	0.316003	chr2L:5341047	FBgn0031703
chr2L:20118402	SNP	C	A	0.359	0.316003	chr2L:20118402	intergenic
chrX:5411655	SNP	C	G	0.1591	0.316004	chrX:5517622	FBgn0029771; FBgn0267074
chr3R:25024008	SNP	T	C	0.1395	0.316005	chr3R:29198286	FBgn0039648
chr2R:5087483	SNP	A	G	0.375	0.316005	chr2R:9199978	FBgn0015561
chr3R:8889370	SNP	G	A	0.439	0.316006	chr3R:13063648	FBgn0004666
chr2R:6800008	INS	T	TC	0.4186	0.316007	chr2R:10912503	intergenic
chr2R:11174565	SNP	C	T	0.4222	0.316009	chr2R:15287060	FBgn0265194
chrX:18467416	SNP	T	G	0.186	0.31601	chrX:18573383	FBgn0265598
chr3L:6389265	SNP	A	T	0.4318	0.316011	chr3L:6396165	intergenic
chr2L:14847511	SNP	G	A	0.186	0.316012	chr2L:14847511	FBgn0028886
chrX:3925395	SNP	A	C	0.4889	0.316013	chrX:4031362	intergenic
chr3L:1263533	SNP	A	C	0.2	0.316013	chr3L:1263533	FBgn0035199
chr2R:11334294	SNP	T	G	0.175	0.316014	chr2R:15446789	FBgn0263980
chr3R:21356367	DEL	C	CC	0.2093	0.316014	chr3R:25530645	FBgn0011666
chr2R:13814710	SNP	G	A	0.1707	0.316016	chr2R:17927205	FBgn0011589
chr3R:26161147	SNP	A	G	0.3	0.316017	chr3R:30335425	FBgn0010113
chr2R:6497703	SNP	T	C	0.3261	0.31602	chr2R:10610198	FBgn0263102
chr3L:18266996	SNP	T	A	0.2308	0.31602	chr3L:18273896	intergenic
chrX:5996182	SNP	G	A	0.09091	0.316022	chrX:6102149	FBgn0029843
chr3L:6094572	SNP	A	C	0.4318	0.316022	chr3L:6101472	FBgn0005658
chr2R:16401116	SNP	T	C	0.4419	0.316023	chr2R:20513611	FBgn0034510
chr2L:7463583	SNP	C	A	0.2667	0.316024	chr2L:7463583	intergenic
chr2R:12688860	SNP	T	G	0.25	0.316025	chr2R:16801355	intergenic
chrX:13264965	SNP	G	A	0.3778	0.316028	chrX:13370932	FBgn0030477; FBgn0030478
chr3R:27062455	SNP	C	T	0.1395	0.316029	chr3R:31236733	FBgn0051005
chrX:7805622	SNP	C	T	0.4222	0.31603	chrX:7911589	FBgn0029975; FBgn0029976
chr2L:12567657	SNP	T	A	0.4474	0.31603	chr2L:12567657	intergenic
chr2L:13389691	SNP	G	C	0.1364	0.31603	chr2L:13389691	FBgn0032517
chr3L:16786049	SNP	A	G	0.2791	0.316031	chr3L:16792949	FBgn0036663
chr2R:17110219	SNP	T	C	0.09091	0.316032	chr2R:21222714	FBgn0034606
chr3R:18744560	SNP	T	C	0.175	0.316032	chr3R:22918838	FBgn0017590
chrX:14980763	SNP	G	A	0.1333	0.316032	chrX:15086730	FBgn0030611; FBgn0030612
chrX:15729454	SNP	T	C	0.2558	0.316032	chrX:15835421	FBgn0000319; FBgn0052582
chr2L:12355156	SNP	T	G	0.1707	0.316033	chr2L:12355156	FBgn0262475
chr3R:14390574	SNP	C	A	0.1429	0.316033	chr3R:18564852	FBgn0262823; FBgn0262846
chr2L:8880090	SNP	A	T	0.25	0.316034	chr2L:8880090	intergenic
chr2L:8880102	SNP	G	C	0.25	0.316034	chr2L:8880102	intergenic
chr2L:8880103	DEL	G	GTCTAAGACTG	0.25	0.316034	chr2L:8880103	intergenic
chr2L:8881755	SNP	A	C	0.25	0.316034	chr2L:8881755	intergenic
chr2R:19571357	SNP	A	C	0.3864	0.316035	chr2R:23683834	FBgn0034887; FBgn0265052; FBgn0011296
chr2L:13759009	SNP	G	A	0.3721	0.316035	chr2L:13759009	FBgn0028541
chr3L:13303046	SNP	T	C	0.08696	0.316036	chr3L:13309946	intergenic
chr2R:8156968	SNP	T	G	0.2889	0.316037	chr2R:12269463	FBgn0000253
chrX:6437097	SNP	T	G	0.3636	0.316037	chrX:6543064	FBgn0085446
chr3L:6366197	SNP	A	G	0.2	0.316037	chr3L:6373097	intergenic
chr2R:8782186	INS	GATTG	G	0.4884	0.316037	chr2R:12894681	FBgn0003975
chr2R:13937570	SNP	C	G	0.2955	0.316038	chr2R:18050065	FBgn0034293; FBgn0034294
chr2L:17546192	SNP	A	T	0.119	0.316038	chr2L:17546192	FBgn0267261
chr3L:18694749	SNP	A	T	0.2444	0.316038	chr3L:18701649	intergenic
chr2R:19741938	SNP	T	G	0.3721	0.316039	chr2R:23854415	FBgn0004581
chr2L:1271732	DEL	G	GAACTAT	0.1136	0.316039	chr2L:1271732	FBgn0041097
chr3R:12539744	SNP	T	G	0.3023	0.31604	chr3R:16714022	FBgn0003944
chr3R:12869136	SNP	T	A	0.4524	0.316043	chr3R:17043414	FBgn0038472; FBgn0266053
chrX:12206924	SNP	C	A	0.1304	0.316045	chrX:12312891	FBgn0267001
chr3R:18498074	SNP	A	T	0.3095	0.316045	chr3R:22672352	FBgn0266418
chr3L:9762709	SNP	T	G	0.3864	0.316046	chr3L:9769609	FBgn0036043
chr3L:3801531	SNP	A	T	0.4667	0.316046	chr3L:3801531	FBgn0052264
chr2L:4438483	SNP	C	A	0.1111	0.316048	chr2L:4438483	FBgn0031602; FBgn0262358
chr2R:14294163	SNP	C	T	0.2045	0.316048	chr2R:18406658	FBgn0063494; FBgn0063493
chr2L:9352101	INS	TTTATATATTA	ACGCC	0.4634	0.316052	chr2L:9352101	intergenic
chr2R:19343401	SNP	T	A	0.2619	0.316053	chr2R:23455878	FBgn0264339
chr2R:3683558	INS	CCATTGGTCAT	C	0.4524	0.316053	chr2R:7796053	FBgn0002891
chr2R:3683559	DEL	A	AACATTTCTAT	0.4524	0.316053	chr2R:7796054	FBgn0002891
chr3L:12089145	SNP	G	C	0.4773	0.316053	chr3L:12096045	intergenic
chr2L:15736465	SNP	G	T	0.1778	0.316054	chr2L:15736465	FBgn0010382
chr2L:13465604	SNP	G	A	0.2326	0.316054	chr2L:13465604	FBgn0263354
chr2R:11333161	SNP	C	T	0.2619	0.316055	chr2R:15445656	FBgn0263980
chr3L:16501431	SNP	T	A	0.09302	0.316055	chr3L:16508331	FBgn0263131
chr3L:16501460	SNP	T	C	0.09302	0.316055	chr3L:16508360	FBgn0263131
chr3L:9344980	SNP	A	G	0.3095	0.316056	chr3L:9351880	FBgn0035977; FBgn0035978
chr3L:12635628	SNP	T	C	0.09091	0.316057	chr3L:12642528	FBgn0052111
chr3R:19625240	DEL	T	TGTT	0.09302	0.316057	chr3R:23799518	FBgn0015513
chrX:3812270	SNP	G	C	0.1111	0.316058	chrX:3918237	FBgn0260658
chr3R:19440826	SNP	C	T	0.1522	0.316058	chr3R:23615104	FBgn0051145
chr3R:17516148	INS	GG	G	0.122	0.316058	chr3R:21690426	FBgn0051176
chr2L:743927	SNP	G	A	0.2857	0.316061	chr2L:743927	FBgn0026438
chr2R:19454591	DEL	C	CAT	0.119	0.316061	chr2R:23567068	FBgn0015903
chr3R:13727613	SNP	G	A	0.186	0.316063	chr3R:17901891	FBgn0053547
chr2R:11646972	SNP	A	G	0.1707	0.316064	chr2R:15759467	FBgn0050089
chr2L:22888650	SNP	A	G	0.2889	0.316064	chr2L:22995918	intergenic
chr3R:27165869	SNP	A	T	0.4146	0.316065	chr3R:31340147	FBgn0085376
chr3R:3303125	SNP	T	A	0.1053	0.316066	chr3R:7477403	intergenic
chr3L:18871394	SNP	A	T	0.1818	0.316066	chr3L:18878294	FBgn0014075; FBgn0036821
chr2R:18711696	SNP	A	T	0.1556	0.316067	chr2R:22824173	FBgn0259179; FBgn0050274
chr2R:14320577	SNP	G	C	0.3333	0.316067	chr2R:18433072	FBgn0050118
chr3R:9407317	SNP	G	T	0.1778	0.316067	chr3R:13581595	intergenic
chrX:5240417	SNP	A	T	0.09091	0.316069	chrX:5346384	FBgn0029761
chrX:19485201	SNP	C	G	0.4884	0.31607	chrX:19591168	FBgn0031033
chrX:10279831	INS	C	CCCC	0.3111	0.31607	chrX:10385798	FBgn0030196; FBgn0000711
chr2R:15533519	SNP	A	C	0.1778	0.31607	chr2R:19646014	FBgn0034462
chr2L:9111767	SNP	G	A	0.2927	0.316071	chr2L:9111767	FBgn0032096
chr3R:18780060	SNP	A	G	0.1026	0.316071	chr3R:22954338	FBgn0017590
chr2L:12375374	SNP	T	G	0.3913	0.316073	chr2L:12375374	FBgn0262475
chrX:21440345	SNP	T	A	0.4091	0.316074	chrX:21569318	intergenic
chr3L:7886252	SNP	T	C	0.3478	0.316075	chr3L:7893152	FBgn0052365
chr3L:14862510	SNP	C	T	0.1778	0.316075	chr3L:14869410	FBgn0036454
chr2L:9115634	SNP	C	G	0.1364	0.316077	chr2L:9115634	intergenic
chr2L:9115685	SNP	C	T	0.1364	0.316077	chr2L:9115685	intergenic
chr2L:9115686	SNP	A	G	0.1364	0.316077	chr2L:9115686	intergenic
chr2L:9115689	SNP	T	A	0.1364	0.316077	chr2L:9115689	intergenic
chr2L:9115695	SNP	T	C	0.1364	0.316077	chr2L:9115695	intergenic
chr2L:9115696	SNP	C	A	0.1364	0.316077	chr2L:9115696	intergenic
chr2L:9115700	SNP	T	A	0.1364	0.316077	chr2L:9115700	intergenic
chr2L:9115702	SNP	T	A	0.1364	0.316077	chr2L:9115702	intergenic
chr2L:9115703	SNP	T	A	0.1364	0.316077	chr2L:9115703	intergenic
chr2L:9115705	SNP	T	C	0.1364	0.316077	chr2L:9115705	intergenic
chr2L:9115706	SNP	C	A	0.1364	0.316077	chr2L:9115706	intergenic
chr2L:9115710	SNP	A	T	0.1364	0.316077	chr2L:9115710	intergenic
chr2L:9115713	SNP	A	G	0.1364	0.316077	chr2L:9115713	intergenic
chr2L:9115715	MNP	AGAA	TATT	0.1364	0.316077	chr2L:9115715	intergenic
chr3L:8548150	SNP	T	A	0.2174	0.316077	chr3L:8555050	FBgn0260442
chr3R:16080724	SNP	C	A	0.4359	0.316077	chr3R:20255002	FBgn0262582
chr2R:18151164	SNP	T	A	0.2857	0.316078	chr2R:22263659	FBgn0020307
chr3R:16179312	SNP	A	C	0.1	0.316078	chr3R:20353590	intergenic
chr2L:9449632	SNP	G	A	0.3478	0.316078	chr2L:9449632	FBgn0002973
chr2L:15729235	SNP	T	G	0.09302	0.316079	chr2L:15729235	FBgn0010382
chr3L:9302453	SNP	C	T	0.1739	0.316079	chr3L:9309353	intergenic
chr2L:7381376	SNP	G	T	0.1429	0.316079	chr2L:7381376	FBgn0002938
chr2L:10535499	SNP	C	T	0.1429	0.31608	chr2L:10535499	FBgn0032266
chr3L:12470408	SNP	A	G	0.2727	0.31608	chr3L:12477308	FBgn0036287
chr3L:19410789	SNP	C	G	0.325	0.31608	chr3L:19417689	intergenic
chr3L:20093548	SNP	C	A	0.1087	0.316082	chr3L:20100448	FBgn0036935
chr3L:20093626	SNP	C	G	0.1087	0.316082	chr3L:20100526	FBgn0036935
chr3L:20093654	SNP	G	T	0.1087	0.316082	chr3L:20100554	FBgn0036935
chr3L:20093657	SNP	C	A	0.1087	0.316082	chr3L:20100557	FBgn0036935
chr3L:17948034	SNP	C	T	0.122	0.316082	chr3L:17954934	FBgn0000568
chr3L:23199465	SNP	T	A	0.4048	0.316083	chr3L:23206365	FBgn0266347
chr2L:9574405	SNP	A	G	0.09091	0.316084	chr2L:9574405	FBgn0032130; FBgn0028479
chr2L:10582710	SNP	A	G	0.2222	0.316084	chr2L:10582710	FBgn0051721
chrX:17597185	SNP	G	A	0.3023	0.316086	chrX:17703152	FBgn0030863; FBgn0026192
chr2R:14964430	SNP	C	T	0.2391	0.316086	chr2R:19076925	FBgn0004168
chr2L:18233786	DEL	A	CGTC	0.1463	0.31609	chr2L:18233786	FBgn0261804
chr2L:13355417	SNP	T	G	0.3256	0.31609	chr2L:13355417	FBgn0032506
chr3R:18107955	SNP	A	G	0.1591	0.316091	chr3R:22282233	FBgn0051163
chr2R:6289315	SNP	G	C	0.1628	0.316091	chr2R:10401810	FBgn0261698
chr2L:10704179	SNP	A	T	0.4048	0.316093	chr2L:10704179	FBgn0024740; FBgn0032287
chr2R:9347590	SNP	G	A	0.375	0.316096	chr2R:13460085	FBgn0000119
chr3R:26130789	SNP	G	C	0.08696	0.316096	chr3R:30305067	FBgn0010113; FBgn0085329
chr2L:14712426	SNP	T	C	0.08889	0.316096	chr2L:14712426	FBgn0028855
chr3L:15688628	SNP	C	G	0.1818	0.316097	chr3L:15695528	intergenic
chr2L:13147278	SNP	A	T	0.1026	0.316099	chr2L:13147278	FBgn0265088
chr2L:7372373	SNP	T	C	0.4419	0.3161	chr2L:7372373	FBgn0031903
chrX:8715298	SNP	T	C	0.2727	0.316104	chrX:8821265	intergenic
chr3L:4018685	SNP	C	T	0.3409	0.316105	chr3L:4018685	FBgn0004895
chrX:15361953	SNP	T	A	0.4048	0.316106	chrX:15467920	FBgn0030642; FBgn0030643; FBgn0026433
chr2R:7585800	SNP	A	G	0.119	0.316107	chr2R:11698295	FBgn0062449; FBgn0053471
chr2R:9334166	SNP	C	G	0.2558	0.316107	chr2R:13446661	FBgn0013765; FBgn0050062
chr2L:16835232	SNP	T	G	0.2778	0.316108	chr2L:16835232	FBgn0032612; FBgn0032613
chr2L:4766926	SNP	T	G	0.1087	0.316111	chr2L:4766926	FBgn0031627
chr3R:4401147	DEL	T	TT	0.2308	0.316111	chr3R:8575425	intergenic
chr3L:4870685	SNP	A	C	0.2826	0.316112	chr3L:4870685	FBgn0035581
chr3L:4870727	SNP	C	T	0.2826	0.316112	chr3L:4870727	FBgn0035581
chr3R:5039943	SNP	A	T	0.1892	0.316113	chr3R:9214221	FBgn0003165
chr3R:25098870	SNP	A	G	0.2619	0.316114	chr3R:29273148	intergenic
chr3R:9018021	SNP	A	T	0.2857	0.316115	chr3R:13192299	FBgn0038125
chrX:16026208	SNP	A	C	0.4359	0.316115	chrX:16132175	FBgn0042650
chr2R:16361511	SNP	T	C	0.1842	0.316116	chr2R:20474006	FBgn0086604
chr2L:3582839	SNP	T	A	0.3778	0.316117	chr2L:3582839	intergenic
chrX:17236646	SNP	A	T	0.1087	0.316118	chrX:17342613	intergenic
chrX:17236699	SNP	T	A	0.1087	0.316118	chrX:17342666	intergenic
chrX:17236701	SNP	A	G	0.1087	0.316118	chrX:17342668	intergenic
chrX:17236713	SNP	T	G	0.1087	0.316118	chrX:17342680	intergenic
chrX:17236723	SNP	T	A	0.1087	0.316118	chrX:17342690	intergenic
chrX:17237067	SNP	G	A	0.1087	0.316118	chrX:17343034	intergenic
chr3R:23845405	SNP	T	G	0.3953	0.316118	chr3R:28019683	intergenic
chr3L:14222344	SNP	A	T	0.2727	0.316122	chr3L:14229244	FBgn0013718
chr2R:16997342	SNP	G	C	0.2391	0.316123	chr2R:21109837	FBgn0015721
chr2R:8284730	SNP	T	C	0.1556	0.316123	chr2R:12397225	FBgn0050048
chrX:3915218	SNP	G	T	0.2326	0.316124	chrX:4021185	intergenic
chr2L:7372248	SNP	T	A	0.4667	0.316124	chr2L:7372248	FBgn0031903
chr3L:4671323	SNP	T	C	0.2727	0.316124	chr3L:4671323	FBgn0262870
chr3L:6697193	SNP	T	G	0.08889	0.316125	chr3L:6704093	FBgn0035710; FBgn0035711
chr3L:12273859	SNP	C	G	0.1628	0.316126	chr3L:12280759	FBgn0036273
chr2R:17611295	SNP	T	C	0.25	0.316128	chr2R:21723790	FBgn0034657
chr3L:7821790	SNP	A	T	0.4524	0.31613	chr3L:7828690	FBgn0016694
chr3L:3118990	SNP	G	T	0.4091	0.31613	chr3L:3118990	FBgn0026189
chr3L:10212114	SNP	A	C	0.4667	0.31613	chr3L:10219014	FBgn0052055
chr2L:14663909	SNP	T	C	0.1136	0.316131	chr2L:14663909	FBgn0003016
chr3L:8147464	SNP	G	A	0.2381	0.316132	chr3L:8154364	FBgn0259916
chr3R:855484	SNP	G	A	0.3333	0.316136	chr3R:5029762	intergenic
chr3L:8532818	SNP	A	C	0.2045	0.316137	chr3L:8539718	intergenic
chr3R:6506503	SNP	T	G	0.4884	0.316138	chr3R:10680781	FBgn0037819
chr3R:7301369	SNP	A	G	0.1818	0.316138	chr3R:11475647	intergenic
chr3R:21968184	SNP	C	G	0.1111	0.316138	chr3R:26142462	intergenic
chr3R:21968502	SNP	A	T	0.1111	0.316138	chr3R:26142780	intergenic
chrX:21055955	SNP	A	C	0.4773	0.316138	chrX:21184928	intergenic
chrX:21055958	SNP	A	T	0.4773	0.316138	chrX:21184931	intergenic
chr3L:8692776	SNP	A	C	0.2391	0.316138	chr3L:8699676	intergenic
chr3L:8418556	SNP	C	T	0.3043	0.316139	chr3L:8425456	FBgn0020224
chrX:21873986	DEL	AGGTCTCTCAA	A	0.4783	0.316139	chrX:22472150	FBgn0031188
chr2R:8945234	SNP	T	G	0.4091	0.31614	chr2R:13057729	FBgn0033791
chr2L:1852647	SNP	C	T	0.3182	0.316141	chr2L:1852647	FBgn0051665
chrX:9682655	SNP	A	T	0.4	0.316142	chrX:9788622	FBgn0052698
chr2R:6629689	SNP	C	G	0.4318	0.316145	chr2R:10742184	FBgn0053144
chrX:9546445	SNP	G	C	0.3488	0.316145	chrX:9652412	FBgn0028341
chr3R:26279320	SNP	G	C	0.25	0.316147	chr3R:30453598	FBgn0028646
chrX:11520445	SNP	T	A	0.2609	0.316147	chrX:11626412	FBgn0004370
chr2R:13489163	SNP	C	A	0.1556	0.316149	chr2R:17601658	FBgn0029006
chr2R:6277590	SNP	C	T	0.3409	0.316149	chr2R:10390085	FBgn0261698
chr2L:18236744	SNP	T	C	0.09091	0.316149	chr2L:18236744	FBgn0261804
chrX:17000180	SNP	A	G	0.1818	0.31615	chrX:17106147	FBgn0065032
chrX:20879830	DEL	TT	T	0.3684	0.31615	chrX:21008803	intergenic
chr3L:13241096	SNP	T	C	0.2444	0.316152	chr3L:13247996	FBgn0023095; FBgn0052119
chr2R:17385595	SNP	T	C	0.2	0.316153	chr2R:21498090	FBgn0010470; FBgn0034631
chr2L:17874189	SNP	G	A	0.3571	0.316153	chr2L:17874189	FBgn0262018
chr2R:14475419	SNP	A	G	0.2	0.316154	chr2R:18587914	FBgn0050115
chr3L:9661317	SNP	G	A	0.1333	0.316154	chr3L:9668217	FBgn0016081
chrX:17356382	SNP	G	C	0.3478	0.316155	chrX:17462349	FBgn0263706
chr2L:11816931	SNP	A	T	0.1957	0.316155	chr2L:11816931	FBgn0264815
chr2L:11817022	SNP	C	G	0.1957	0.316155	chr2L:11817022	FBgn0264815
chr2L:11817041	SNP	G	A	0.1957	0.316155	chr2L:11817041	FBgn0264815
chr2R:6280374	SNP	A	T	0.2609	0.316155	chr2R:10392869	FBgn0261698
chr2L:15157646	SNP	C	A	0.4651	0.316155	chr2L:15157646	intergenic
chr2L:5652958	SNP	C	T	0.2955	0.316157	chr2L:5652958	FBgn0051646
chr3L:10753373	SNP	A	G	0.09091	0.316157	chr3L:10760273	intergenic
chr2L:1211034	SNP	T	A	0.3864	0.316158	chr2L:1211034	intergenic
chr3R:2810771	SNP	A	C	0.09302	0.316159	chr3R:6985049	FBgn0260642
chr3L:14811945	INS	C	CC	0.2667	0.316159	chr3L:14818845	FBgn0036454
chr2R:17232140	DEL	T	TT	0.3864	0.31616	chr2R:21344635	FBgn0034622
chr2R:19902763	SNP	C	T	0.3556	0.31616	chr2R:24015240	FBgn0053519; FBgn0034956
chr2L:14147758	SNP	C	T	0.1778	0.31616	chr2L:14147758	FBgn0028906
chr3L:5864609	SNP	T	A	0.3333	0.31616	chr3L:5871509	FBgn0035641
chr3R:3585929	SNP	A	C	0.1818	0.31616	chr3R:7760207	FBgn0037514; FBgn0037515
chr2R:5299551	SNP	A	G	0.1628	0.31616	chr2R:9412046	FBgn0016078
chr2R:19043831	DEL	G	GG	0.2222	0.316162	chr2R:23156308	FBgn0034829
chr2R:19043837	SNP	T	G	0.2222	0.316162	chr2R:23156314	FBgn0034829
chr2R:19043841	SNP	A	T	0.2222	0.316162	chr2R:23156318	FBgn0034829
chr3L:9563128	SNP	T	A	0.09091	0.316162	chr3L:9570028	FBgn0261555
chr3L:7189590	SNP	T	C	0.08696	0.316164	chr3L:7196490	intergenic
chr2R:17335585	SNP	G	C	0.4091	0.316164	chr2R:21448080	FBgn0010415
chrX:15846498	INS	TAT	C	0.09091	0.316165	chrX:15952465	FBgn0259110
chr3L:3440270	SNP	T	G	0.3953	0.316165	chr3L:3440270	FBgn0026259
chr3L:10079380	SNP	T	C	0.4889	0.316166	chr3L:10086280	FBgn0040823; FBgn0036066
chr3L:13633772	INS	GCTG	G	0.25	0.316171	chr3L:13640672	FBgn0264001
chr2L:13905100	SNP	T	G	0.425	0.316171	chr2L:13905100	FBgn0019890; FBgn0012037
chr2R:16242370	SNP	T	A	0.4444	0.316171	chr2R:20354865	FBgn0034507
chr3L:2980020	SNP	C	T	0.2444	0.316171	chr3L:2980020	intergenic
chr3R:18161011	SNP	T	G	0.1463	0.316172	chr3R:22335289	FBgn0038944
chrX:7482403	SNP	T	C	0.2791	0.316173	chrX:7588370	intergenic
chrX:5561042	SNP	C	A	0.4565	0.316173	chrX:5667009	FBgn0028474
chr2L:4143645	SNP	A	T	0.1628	0.316174	chr2L:4143645	intergenic
chrX:2601869	SNP	A	G	0.2727	0.316174	chrX:2707836	FBgn0024995; FBgn0024997
chr3L:1882019	SNP	C	T	0.1364	0.316175	chr3L:1882019	FBgn0035287
chr2L:2663385	SNP	T	C	0.3636	0.316175	chr2L:2663385	intergenic
chr3R:2464083	SNP	T	A	0.1429	0.316176	chr3R:6638361	intergenic
chr2R:14209632	SNP	A	C	0.2	0.316176	chr2R:18322127	FBgn0010575
chr3L:13309042	SNP	G	T	0.5	0.316177	chr3L:13315942	intergenic
chr3R:20167806	SNP	T	A	0.08889	0.316178	chr3R:24342084	FBgn0011581
chr3R:23399034	SNP	T	A	0.08889	0.316178	chr3R:27573312	FBgn0027492
chrX:17856817	SNP	A	G	0.381	0.316178	chrX:17962784	FBgn0003380
chr3L:6288789	SNP	T	A	0.3488	0.316179	chr3L:6295689	intergenic
chrX:20557966	SNP	G	A	0.1333	0.316179	chrX:20686939	FBgn0264444
chr2L:13126070	SNP	A	G	0.3953	0.31618	chr2L:13126070	intergenic
chr3L:9641711	SNP	T	A	0.4762	0.31618	chr3L:9648611	FBgn0016081; FBgn0053696
chr2L:4022931	SNP	C	T	0.2045	0.31618	chr2L:4022931	intergenic
chr2L:9846765	DEL	A	ATCGCGTTCA	0.2381	0.31618	chr2L:9846765	FBgn0032151
chrX:20530776	SNP	T	A	0.3696	0.316181	chrX:20659749	FBgn0031126
chr3R:13705324	SNP	G	A	0.1556	0.316182	chr3R:17879602	FBgn0053547
chr3R:21260822	SNP	G	A	0.2444	0.316182	chr3R:25435100	FBgn0004509
chr2R:4572949	SNP	A	T	0.08889	0.316183	chr2R:8685444	intergenic
chr3R:15051678	INS	GG	G	0.4737	0.316184	chr3R:19225956	FBgn0262468; FBgn0038690
chrX:1607761	SNP	C	T	0.2045	0.31619	chrX:1713728	intergenic
chrX:22123731	SNP	T	A	0.1778	0.316191	chrX:22721895	FBgn0266348
chrX:14391196	INS	CGTAGCGCGGAC	C	0.119	0.316192	chrX:14497163	FBgn0030570
chr3R:16659785	SNP	A	G	0.122	0.316193	chr3R:20834063	FBgn0053094
chr2L:5790575	SNP	G	C	0.2045	0.316194	chr2L:5790575	FBgn0031738
chr2L:5790577	SNP	T	C	0.2045	0.316194	chr2L:5790577	FBgn0031738
chr3R:26515858	SNP	C	A	0.09091	0.316194	chr3R:30690136	FBgn0039795
chr3L:14913343	DEL	A	ACCCACTG	0.1591	0.316195	chr3L:14920243	FBgn0259099
chr3R:14187164	SNP	T	C	0.2444	0.316197	chr3R:18361442	FBgn0038606; FBgn0267194; FBgn0038607
chr3R:7974712	SNP	C	T	0.2857	0.316198	chr3R:12148990	FBgn0037993
chr3R:1914858	SNP	T	G	0.375	0.316198	chr3R:6089136	FBgn0026077
chrX:5533199	INS	GG	G	0.1111	0.3162	chrX:5639166	FBgn0259994
chrX:5533235	SNP	C	T	0.1111	0.3162	chrX:5639202	FBgn0259994
chr2R:6826125	SNP	T	G	0.4	0.3162	chr2R:10938620	FBgn0033574
chr2R:8839567	INS	TT	T	0.4444	0.316201	chr2R:12952062	FBgn0265186; FBgn0265185
chrX:14289188	DEL	A	ATAAATACAACCAATGTGGGAATGGCAAAATGGTGAGCAAAGGACGA	0.2889	0.316202	chrX:14395155	FBgn0052600
chr3L:2806938	SNP	T	A	0.1556	0.316203	chr3L:2806938	FBgn0263392
chrX:22015786	SNP	T	C	0.4651	0.316205	chrX:22613950	FBgn0052499
chr2L:9442384	SNP	T	A	0.08889	0.316205	chr2L:9442384	FBgn0002973
chr3L:3119099	SNP	A	T	0.08889	0.316206	chr3L:3119099	FBgn0026189
chrX:6527153	SNP	T	G	0.2609	0.316206	chrX:6633120	FBgn0029881; FBgn0029880
chr2R:6028115	SNP	C	T	0.1905	0.316206	chr2R:10140610	FBgn0263444; FBgn0026388
chr2L:13150481	SNP	C	A	0.08696	0.316207	chr2L:13150481	intergenic
chr3R:8623785	SNP	A	G	0.09091	0.316208	chr3R:12798063	intergenic
chr2R:12969485	SNP	T	A	0.3095	0.316208	chr2R:17081980	FBgn0050460
chr2L:7700765	SNP	T	A	0.3256	0.316208	chr2L:7700765	FBgn0041182
chr3L:7814554	SNP	T	C	0.1136	0.316208	chr3L:7821454	FBgn0016694
chr2R:19364954	SNP	G	C	0.09302	0.31621	chr2R:23477431	FBgn0264339; FBgn0264336; FBgn0264337
chr2R:21076236	SNP	T	G	0.3111	0.316211	chr2R:25188713	FBgn0035094
chr2R:13542902	INS	CGC	C	0.2	0.316211	chr2R:17655397	FBgn0050106
chr3R:3723276	SNP	T	C	0.4884	0.316211	chr3R:7897554	FBgn0037529; FBgn0260005
chr2L:10253118	SNP	G	T	0.4651	0.316212	chr2L:10253118	FBgn0010407
chr2L:10253123	SNP	T	A	0.4651	0.316212	chr2L:10253123	FBgn0010407
chr2L:10253130	SNP	C	T	0.4651	0.316212	chr2L:10253130	FBgn0010407
chr2L:10253135	SNP	G	T	0.4651	0.316212	chr2L:10253135	FBgn0010407
chr2R:20154705	SNP	G	C	0.1778	0.316212	chr2R:24267182	FBgn0034998
chr2R:9123340	SNP	G	A	0.4444	0.316212	chr2R:13235835	FBgn0033814; FBgn0033815
chr2R:9123353	SNP	T	C	0.4444	0.316212	chr2R:13235848	FBgn0033814; FBgn0033815
chr2R:9123377	SNP	T	A	0.4444	0.316212	chr2R:13235872	FBgn0033814; FBgn0033815
chr2R:9123387	SNP	T	G	0.4444	0.316212	chr2R:13235882	FBgn0033814; FBgn0033815
chr2R:9123393	SNP	T	C	0.4444	0.316212	chr2R:13235888	FBgn0033814; FBgn0033815
chr2R:9123411	SNP	T	G	0.4444	0.316212	chr2R:13235906	FBgn0033814; FBgn0033815
chr2L:8700498	SNP	A	G	0.4	0.316212	chr2L:8700498	FBgn0004914
chr3L:6094516	SNP	A	T	0.2791	0.316213	chr3L:6101416	FBgn0005658
chr3R:15213343	SNP	A	G	0.119	0.316215	chr3R:19387621	FBgn0086613; FBgn0085314; FBgn0038700
chr2R:19047979	SNP	A	G	0.1957	0.316216	chr2R:23160456	FBgn0034829
chr3L:18206791	SNP	A	T	0.475	0.316216	chr3L:18213691	intergenic
chrX:9059475	SNP	C	T	0.3409	0.316216	chrX:9165442	FBgn0026206
chr2R:8625626	SNP	C	T	0.2619	0.316217	chr2R:12738121	FBgn0261545
chr3L:1624431	SNP	G	A	0.1333	0.316217	chr3L:1624431	FBgn0035245
chrX:18043658	SNP	G	T	0.2727	0.316217	chrX:18149625	intergenic
chr2L:12092177	SNP	C	T	0.4091	0.316218	chr2L:12092177	FBgn0032407; FBgn0265805
chr2R:4158298	SNP	T	G	0.1429	0.316218	chr2R:8270793	intergenic
chr3L:23138050	SNP	G	A	0.225	0.316219	chr3L:23144950	intergenic
chr3R:18608520	SNP	T	A	0.2955	0.31622	chr3R:22782798	FBgn0039026
chr2R:9688734	SNP	A	G	0.1429	0.31622	chr2R:13801229	FBgn0033869
chr3L:13552375	SNP	A	T	0.1136	0.31622	chr3L:13559275	FBgn0264001
chr2L:19639128	SNP	G	A	0.275	0.31622	chr2L:19639128	FBgn0000464
chr3R:22016872	SNP	G	A	0.2955	0.316222	chr3R:26191150	FBgn0083965
chrX:3369952	SNP	T	C	0.1522	0.316222	chrX:3475919	FBgn0266350; FBgn0029663
chrX:3658490	INS	TGACAGAG	T	0.3111	0.316223	chrX:3764457	FBgn0086899
chrX:3658493	DEL	C	CCCTCTG	0.3111	0.316223	chrX:3764460	FBgn0086899
chr3L:19355993	SNP	G	A	0.2381	0.316223	chr3L:19362893	FBgn0052206
chr2R:16099065	SNP	G	A	0.1905	0.316223	chr2R:20211560	FBgn0034483
chr3R:9968978	SNP	C	G	0.1364	0.316223	chr3R:14143256	intergenic
chrX:6726900	DEL	T	TGA	0.2391	0.316224	chrX:6832867	FBgn0263968; FBgn0029909
chr3L:16176414	SNP	A	T	0.2	0.316224	chr3L:16183314	intergenic
chr3R:20249483	DEL	TT	T	0.3636	0.316225	chr3R:24423761	FBgn0000036
chr2R:14992711	SNP	G	C	0.4773	0.316227	chr2R:19105206	FBgn0004168
chr3R:20370898	SNP	G	A	0.25	0.316228	chr3R:24545176	FBgn0266758
chr3R:25798826	SNP	C	T	0.2564	0.316228	chr3R:29973104	intergenic
chr3R:1037108	SNP	T	G	0.1111	0.31623	chr3R:5211386	FBgn0259212
chr3L:15146347	SNP	T	C	0.25	0.316232	chr3L:15153247	FBgn0036485; FBgn0036486
chr2R:6543006	SNP	G	A	0.4091	0.316233	chr2R:10655501	intergenic
chr2R:3887207	SNP	A	T	0.08889	0.316234	chr2R:7999702	FBgn0033249
chr2L:9871439	SNP	G	A	0.2045	0.316234	chr2L:9871439	FBgn0032151
chr2L:9871518	SNP	T	A	0.2045	0.316234	chr2L:9871518	FBgn0032151
chr2L:9871642	SNP	T	A	0.2045	0.316234	chr2L:9871642	FBgn0032151
chr2L:9871645	INS	TATAACAT	T	0.2045	0.316234	chr2L:9871645	FBgn0032151
chr3R:18024211	SNP	A	T	0.1522	0.316236	chr3R:22198489	FBgn0051163; FBgn0266751
chr3R:18024212	DEL	G	GCAGAGAGA	0.1522	0.316236	chr3R:22198490	FBgn0051163; FBgn0266751
chr3R:18024268	SNP	A	T	0.1522	0.316236	chr3R:22198546	FBgn0051163; FBgn0266751
chr3L:10333428	SNP	G	A	0.1591	0.316237	chr3L:10340328	FBgn0267668
chr3R:23259642	SNP	T	A	0.2093	0.316237	chr3R:27433920	FBgn0016061
chr3L:12579433	SNP	G	A	0.3409	0.316237	chr3L:12586333	FBgn0015904
chr2L:20517515	SNP	T	C	0.09091	0.316237	chr2L:20517515	intergenic
chr2L:8879531	SNP	G	C	0.4103	0.316239	chr2L:8879531	intergenic
chr3L:18324142	SNP	T	C	0.2143	0.31624	chr3L:18331042	intergenic
chrX:13094619	SNP	T	C	0.2045	0.31624	chrX:13200586	FBgn0265630; FBgn0265629
chr2L:3110862	SNP	T	C	0.4651	0.31624	chr2L:3110862	FBgn0015600; FBgn0005779
chr3L:13267522	SNP	C	T	0.2683	0.316242	chr3L:13274422	FBgn0023095
chr3L:3284234	SNP	C	G	0.2045	0.316244	chr3L:3284234	FBgn0035429
chr3L:3286873	SNP	T	A	0.2045	0.316244	chr3L:3286873	FBgn0035429
chr3L:3287447	SNP	A	G	0.2045	0.316244	chr3L:3287447	FBgn0035429
chr3L:3287992	SNP	T	C	0.2045	0.316244	chr3L:3287992	FBgn0035429
chrX:7683299	SNP	A	C	0.1795	0.316245	chrX:7789266	intergenic
chr3L:5435912	SNP	A	T	0.3333	0.316246	chr3L:5442812	FBgn0085420
chr3L:11214485	SNP	C	T	0.2045	0.316249	chr3L:11221385	FBgn0261553
chr3L:14341886	SNP	T	C	0.08889	0.31625	chr3L:14348786	FBgn0001085
chr3R:26587152	SNP	A	G	0.2326	0.316251	chr3R:30761430	intergenic
chr2R:3531469	SNP	G	C	0.119	0.316253	chr2R:7643964	FBgn0263077
chr2L:5643314	SNP	C	T	0.35	0.316253	chr2L:5643314	FBgn0051646
chr3L:9655442	SNP	C	T	0.4474	0.316253	chr3L:9662342	FBgn0016081
chr3R:27167599	SNP	G	A	0.3953	0.316254	chr3R:31341877	FBgn0085376
chr2R:18166071	SNP	G	A	0.4186	0.316257	chr2R:22278566	FBgn0020307
chrX:14045136	SNP	T	C	0.2391	0.316257	chrX:14151103	FBgn0040871
chr2L:8775781	SNP	A	G	0.1905	0.316257	chr2L:8775781	FBgn0032068
chr3L:12837280	SNP	C	A	0.4878	0.316258	chr3L:12844180	FBgn0036317
chrX:17584434	DEL	AA	A	0.25	0.316259	chrX:17690401	FBgn0263258
chr2L:10812119	SNP	T	C	0.08696	0.316259	chr2L:10812119	FBgn0011676
chr3L:8519020	SNP	G	C	0.08696	0.316259	chr3L:8525920	FBgn0024236
chr3L:8519751	SNP	T	G	0.08696	0.316259	chr3L:8526651	FBgn0024236
chr3L:8521051	SNP	G	T	0.08696	0.316259	chr3L:8527951	FBgn0024236
chr3R:25389782	SNP	C	G	0.2444	0.316259	chr3R:29564060	FBgn0000492
chr3R:25389785	SNP	T	G	0.2444	0.316259	chr3R:29564063	FBgn0000492
chr2L:11582849	SNP	C	T	0.2045	0.316259	chr2L:11582849	FBgn0015400
chr4:273997	SNP	A	G	0.1591	0.31626	chr4:253371	FBgn0053481
chr2L:2589342	SNP	T	C	0.1087	0.31626	chr2L:2589342	intergenic
chr2L:1022605	SNP	G	A	0.1333	0.316261	chr2L:1022605	FBgn0031294
chr2L:5379023	SNP	A	C	0.2683	0.316261	chr2L:5379023	FBgn0262097
chrX:17619751	INS	T	TGTAT	0.3684	0.316262	chrX:17725718	FBgn0261570
chr3L:17558671	SNP	C	T	0.4545	0.316262	chr3L:17565571	FBgn0000567; FBgn0086080
chr2L:12947906	SNP	C	G	0.4651	0.316263	chr2L:12947906	intergenic
chr2R:17143620	SNP	A	G	0.2222	0.316263	chr2R:21256115	FBgn0085426
chr2L:6164350	SNP	A	C	0.08889	0.316264	chr2L:6164350	intergenic
chrX:16881419	SNP	T	G	0.1111	0.316264	chrX:16987386	FBgn0266354
chr2R:19690553	SNP	A	G	0.1395	0.316264	chr2R:23803030	FBgn0050177
chr3R:10153502	SNP	G	A	0.2727	0.316264	chr3R:14327780	FBgn0038224; FBgn0003480
chr3R:19234955	SNP	G	T	0.3023	0.316265	chr3R:23409233	FBgn0039078
chr2L:1605668	SNP	A	T	0.09091	0.316265	chr2L:1605668	FBgn0261509; FBgn0051935
chrX:3746742	SNP	C	T	0.1739	0.316266	chrX:3852709	FBgn0000542
chrX:11164705	SNP	G	T	0.4667	0.316268	chrX:11270672	FBgn0265595
chr3L:12290630	DEL	A	AA	0.3514	0.316269	chr3L:12297530	intergenic
chr3L:8974363	SNP	T	A	0.2889	0.31627	chr3L:8981263	FBgn0035949; FBgn0263199
chr2L:17776607	SNP	C	T	0.08889	0.316272	chr2L:17776607	FBgn0015609
chr3R:16655477	SNP	G	T	0.2195	0.316272	chr3R:20829755	FBgn0027493
chrX:19956967	SNP	T	C	0.1667	0.316273	chrX:20062934	FBgn0053517
chrX:19534977	INS	A	ACAA	0.4222	0.316273	chrX:19640944	FBgn0031047; FBgn0031048
chr3L:467144	SNP	T	G	0.1778	0.316274	chr3L:467144	FBgn0001316
chr3L:467163	DEL	A	ACGAATACGGTGTGAAAAA	0.1778	0.316274	chr3L:467163	FBgn0001316
chr3R:16049989	SNP	T	C	0.4091	0.316274	chr3R:20224267	FBgn0083975
chr2R:16964953	SNP	T	C	0.3409	0.316275	chr2R:21077448	FBgn0003748
chr2L:12569634	SNP	A	T	0.2791	0.316275	chr2L:12569634	intergenic
chr2R:15914840	SNP	T	A	0.1957	0.316275	chr2R:20027335	intergenic
chr2R:15914852	SNP	G	A	0.1957	0.316275	chr2R:20027347	intergenic
chr2R:15914853	SNP	T	A	0.1957	0.316275	chr2R:20027348	intergenic
chr3L:7537059	SNP	A	C	0.2927	0.316275	chr3L:7543959	intergenic
chr3R:5729962	SNP	A	G	0.2381	0.316278	chr3R:9904240	FBgn0267336
chr3L:12091020	SNP	A	G	0.3902	0.316278	chr3L:12097920	intergenic
chr3R:14153374	SNP	G	C	0.09302	0.31628	chr3R:18327652	FBgn0051235
chr2R:6435593	SNP	T	C	0.4884	0.31628	chr2R:10548088	intergenic
chr3L:8614197	SNP	T	C	0.1591	0.316281	chr3L:8621097	FBgn0052351; FBgn0035916
chr2R:16063855	SNP	C	A	0.1778	0.316281	chr2R:20176350	intergenic
chr2R:15777874	SNP	G	A	0.4222	0.316281	chr2R:19890369	intergenic
chr2R:8327481	DEL	A	AA	0.1538	0.316283	chr2R:12439976	FBgn0033739; FBgn0050334
chr3R:4718932	DEL	T	GA	0.2143	0.316283	chr3R:8893210	FBgn0262614
chr2L:5904549	SNP	A	T	0.1944	0.316283	chr2L:5904549	FBgn0031747; FBgn0264352
chr3R:19450616	SNP	T	C	0.119	0.316287	chr3R:23624894	FBgn0051145
chr2L:13694901	SNP	C	T	0.2222	0.316288	chr2L:13694901	FBgn0051814
chr3R:18703297	SNP	T	G	0.1087	0.316288	chr3R:22877575	intergenic
chr2L:8166287	SNP	C	G	0.4545	0.31629	chr2L:8166287	FBgn0264953
chr2R:10343669	SNP	G	A	0.3636	0.316291	chr2R:14456164	FBgn0261613
chrX:2889171	INS	AC	A	0.3409	0.316291	chrX:2995138	FBgn0028369
chr3R:12162371	SNP	A	T	0.2558	0.316291	chr3R:16336649	FBgn0040271
chr3L:13319320	SNP	G	C	0.3415	0.316292	chr3L:13326220	intergenic
chrX:19281316	DEL	A	ACCTCTTA	0.2	0.316292	chrX:19387283	FBgn0031016
chr3R:15313758	SNP	A	T	0.1136	0.316293	chr3R:19488036	FBgn0260003
chrX:5332584	SNP	G	A	0.2791	0.316293	chrX:5438551	intergenic
chr2L:8305045	SNP	A	T	0.4048	0.316294	chr2L:8305045	FBgn0032013; FBgn0032014
chr3L:5214245	SNP	T	C	0.3043	0.316294	chr3L:5221145	FBgn0052423
chr3L:5214270	SNP	T	C	0.3043	0.316294	chr3L:5221170	FBgn0052423
chr2L:5726574	SNP	A	C	0.2444	0.316295	chr2L:5726574	FBgn0031736; FBgn0031733
chr2L:17875843	SNP	A	G	0.2326	0.316296	chr2L:17875843	FBgn0262018
chr3R:15827798	SNP	T	C	0.3478	0.316296	chr3R:20002076	FBgn0038755
chrX:22028639	SNP	C	T	0.186	0.316298	chrX:22626803	FBgn0052499
chrX:16632816	SNP	T	C	0.08696	0.316299	chrX:16738783	FBgn0027528; FBgn0052569
chr2R:8121304	INS	A	AA	0.425	0.316299	chr2R:12233799	FBgn0265372
chr2R:19371089	SNP	T	G	0.2791	0.3163	chr2R:23483566	FBgn0264339
chr2R:18734317	SNP	C	T	0.1818	0.3163	chr2R:22846794	FBgn0034785
chr3R:16306155	SNP	G	A	0.1556	0.316302	chr3R:20480433	FBgn0262869
chr3L:10733969	SNP	A	T	0.1556	0.316303	chr3L:10740869	intergenic
chr3L:10733970	SNP	T	A	0.1556	0.316303	chr3L:10740870	intergenic
chr3L:6398462	SNP	A	T	0.1818	0.316303	chr3L:6405362	FBgn0261801
chr2L:8352355	SNP	T	C	0.08889	0.316305	chr2L:8352355	FBgn0051901
chr2L:14237785	SNP	C	T	0.425	0.316305	chr2L:14237785	intergenic
chr2R:15531410	SNP	T	C	0.3415	0.316305	chr2R:19643905	FBgn0034461
chr2L:8092629	SNP	A	T	0.3488	0.316305	chr2L:8092629	FBgn0261822
chr2L:8092630	SNP	T	A	0.3488	0.316305	chr2L:8092630	FBgn0261822
chr2R:7841103	SNP	T	C	0.3256	0.316306	chr2R:11953598	FBgn0033668
chr2L:7029953	SNP	A	G	0.09091	0.316307	chr2L:7029953	FBgn0031881; FBgn0031882
chr2R:10269794	SNP	T	C	0.3095	0.316308	chr2R:14382289	FBgn0033932
chrX:16349994	SNP	C	T	0.1591	0.31631	chrX:16455961	FBgn0262734; FBgn0264255
chr3R:14243913	SNP	T	G	0.3721	0.31631	chr3R:18418191	FBgn0004652
chrX:18116101	SNP	C	T	0.3261	0.316311	chrX:18222068	FBgn0053639
chr3R:11694796	SNP	A	C	0.2955	0.316311	chr3R:15869074	FBgn0051183
chr2R:8899879	SNP	A	G	0.1591	0.316313	chr2R:13012374	intergenic
chr3R:25984057	SNP	A	C	0.08889	0.316314	chr3R:30158335	FBgn0039749
chr3R:25984058	SNP	A	T	0.08889	0.316314	chr3R:30158336	FBgn0039749
chr3R:25985023	SNP	G	A	0.08889	0.316314	chr3R:30159301	FBgn0039749
chr3L:778151	SNP	T	C	0.1957	0.316314	chr3L:778151	intergenic
chr3L:778713	SNP	T	A	0.1957	0.316314	chr3L:778713	intergenic
chr3R:10904167	SNP	G	T	0.4545	0.316314	chr3R:15078445	FBgn0038285; FBgn0038286
chr3R:12203417	SNP	A	G	0.2558	0.316315	chr3R:16377695	FBgn0003513
chr3L:16016621	SNP	T	G	0.3077	0.316315	chr3L:16023521	FBgn0044028
chr2R:7317363	SNP	G	A	0.1087	0.316315	chr2R:11429858	FBgn0015872
chr2R:7317465	SNP	T	C	0.1087	0.316315	chr2R:11429960	FBgn0015872
chr2R:7317597	SNP	G	C	0.1087	0.316315	chr2R:11430092	FBgn0015872
chr2R:7318783	DEL	T	CAATAG	0.1087	0.316315	chr2R:11431278	intergenic
chr2R:7318831	SNP	T	G	0.1087	0.316315	chr2R:11431326	intergenic
chr2R:7320078	SNP	A	T	0.1087	0.316315	chr2R:11432573	FBgn0264271
chr2R:7320080	SNP	A	C	0.1087	0.316315	chr2R:11432575	FBgn0264271
chr2R:7320091	SNP	T	A	0.1087	0.316315	chr2R:11432586	FBgn0264271
chr2R:7320092	SNP	A	T	0.1087	0.316315	chr2R:11432587	FBgn0264271
chr2R:7320107	DEL	T	TT	0.1087	0.316315	chr2R:11432602	FBgn0264271
chr2R:7320111	SNP	C	T	0.1087	0.316315	chr2R:11432606	FBgn0264271
chr2R:7320135	INS	TTATTT	T	0.1087	0.316315	chr2R:11432630	FBgn0264271
chr2R:7320140	DEL	T	TCTCTAATTTT	0.1087	0.316315	chr2R:11432635	FBgn0264271
chr2R:7326994	SNP	C	A	0.1087	0.316315	chr2R:11439489	FBgn0033635
chr3L:7887165	SNP	A	G	0.09302	0.316315	chr3L:7894065	FBgn0052365; FBgn0035823
chr2L:20774953	DEL	G	GAA	0.1111	0.316316	chr2L:20774953	FBgn0000251
chrX:10933978	SNP	C	G	0.1304	0.316317	chrX:11039945	FBgn0259241
chr2R:17978984	SNP	C	G	0.1556	0.316318	chr2R:22091479	FBgn0263250; FBgn0265046; FBgn0034693
chr2R:14089497	SNP	C	A	0.3684	0.316319	chr2R:18201992	intergenic
chr2L:13679571	SNP	C	G	0.09091	0.316319	chr2L:13679571	FBgn0051814
chrX:18011614	SNP	T	A	0.1136	0.316319	chrX:18117581	FBgn0004028
chr2L:13882185	SNP	T	C	0.1364	0.316319	chr2L:13882185	FBgn0028509
chr2L:3932077	SNP	A	G	0.413	0.31632	chr2L:3932077	FBgn0051774
chr2L:3932148	SNP	A	G	0.413	0.31632	chr2L:3932148	FBgn0051774
chr2R:16404920	SNP	C	T	0.2727	0.31632	chr2R:20517415	intergenic
chr3L:41222	DEL	A	ATGTA	0.09524	0.316322	chr3L:41222	intergenic
chr3R:14279035	DEL	C	CAGACCGGACCAC	0.3171	0.316323	chr3R:18453313	FBgn0004652
chr3L:19322260	SNP	A	T	0.2667	0.316323	chr3L:19329160	FBgn0003089
chrX:8269608	SNP	A	T	0.1818	0.316323	chrX:8375575	intergenic
chrX:8269649	SNP	G	A	0.1818	0.316323	chrX:8375616	intergenic
chr3L:6509946	SNP	T	A	0.2174	0.316324	chr3L:6516846	FBgn0020251
chr2L:12481389	SNP	G	A	0.2791	0.316325	chr2L:12481389	FBgn0259176
chr2L:12876182	SNP	C	T	0.4186	0.316326	chr2L:12876182	intergenic
chr2L:14094158	SNP	C	A	0.3023	0.316326	chr2L:14094158	FBgn0028875
chr3R:22279281	SNP	A	G	0.122	0.316327	chr3R:26453559	FBgn0039427
chr3L:8106860	SNP	G	A	0.1304	0.316327	chr3L:8113760	FBgn0027549; FBgn0262716
chr2R:15084132	SNP	A	G	0.3171	0.316328	chr2R:19196627	FBgn0263395
chr2R:17716128	SNP	A	G	0.3333	0.316329	chr2R:21828623	FBgn0034662
chrX:8115152	SNP	G	T	0.2889	0.316329	chrX:8221119	FBgn0261873
chr3R:9529342	SNP	A	T	0.3415	0.31633	chr3R:13703620	FBgn0002937; FBgn0038172
chr3L:4050337	SNP	C	T	0.4889	0.316331	chr3L:4050337	FBgn0035490
chr3R:22265603	SNP	A	G	0.1522	0.316331	chr3R:26439881	FBgn0263118
chr3L:20641828	SNP	A	G	0.2391	0.316331	chr3L:20648728	intergenic
chr3L:2402411	SNP	C	G	0.4	0.316332	chr3L:2402411	FBgn0266696
chr2L:18499634	SNP	C	T	0.3721	0.316333	chr2L:18499634	FBgn0032683
chr2L:9096060	SNP	A	C	0.09091	0.316334	chr2L:9096060	intergenic
chrX:10111849	INS	AG	A	0.4222	0.316334	chrX:10217816	FBgn0028342; FBgn0267189; FBgn0040941
chr3R:9435907	SNP	A	T	0.2791	0.316335	chr3R:13610185	FBgn0038160
chr2L:15074569	SNP	A	T	0.2093	0.316335	chr2L:15074569	FBgn0262526; FBgn0028879
chr3L:8592555	SNP	A	T	0.45	0.316337	chr3L:8599455	FBgn0262508; FBgn0017430
chr3R:9649077	SNP	A	G	0.3023	0.316337	chr3R:13823355	intergenic
chr2R:7905885	SNP	T	A	0.4889	0.316337	chr2R:12018380	FBgn0004839
chr2R:18546102	SNP	A	T	0.3182	0.31634	chr2R:22658597	FBgn0034758; FBgn0034759; FBgn0260767
chr2R:3769714	SNP	G	A	0.2174	0.316341	chr2R:7882209	FBgn0085390
chr2R:11983647	SNP	C	T	0.1951	0.316341	chr2R:16096142	FBgn0034072
chr2L:8196585	SNP	A	G	0.2195	0.316342	chr2L:8196585	FBgn0031995; FBgn0264947; FBgn0031996
chr2L:13134627	SNP	G	A	0.3488	0.316342	chr2L:13134627	FBgn0032471
chr3L:1877620	SNP	A	G	0.413	0.316346	chr3L:1877620	FBgn0035287
chr3L:18834857	SNP	T	C	0.2683	0.316346	chr3L:18841757	FBgn0036816; FBgn0052027
chr3R:25700651	SNP	A	C	0.09091	0.316346	chr3R:29874929	FBgn0083969
chr3L:17782229	SNP	A	G	0.4545	0.316347	chr3L:17789129	intergenic
chr3L:17782325	SNP	G	A	0.4545	0.316347	chr3L:17789225	intergenic
chr2L:15882047	SNP	G	A	0.08696	0.316347	chr2L:15882047	FBgn0265668
chr2L:15886305	SNP	G	C	0.08696	0.316347	chr2L:15886305	intergenic
chr3L:6566322	SNP	A	T	0.4737	0.316348	chr3L:6573222	FBgn0042185; FBgn0263973
chr2R:9387828	SNP	G	A	0.4186	0.316348	chr2R:13500323	FBgn0004638; FBgn0033845
chr2L:10147327	SNP	C	A	0.09091	0.316351	chr2L:10147327	FBgn0265002; FBgn0032187
chr2R:8593606	SNP	T	A	0.2273	0.316351	chr2R:12706101	FBgn0261545
chr3L:23930848	DEL	CAA	C	0.1111	0.316352	chr3L:23937748	FBgn0058470
chr2L:10069012	SNP	T	A	0.275	0.316352	chr2L:10069012	FBgn0265002
chr3L:15942377	SNP	A	G	0.2	0.316353	chr3L:15949277	FBgn0000489
chr3L:15942381	SNP	C	A	0.2	0.316353	chr3L:15949281	FBgn0000489
chr2L:18425730	SNP	A	T	0.225	0.316354	chr2L:18425730	intergenic
chr3L:12971909	DEL	T	TGAGGAAGGTATAATATTGGAAAACAT	0.2889	0.316355	chr3L:12978809	intergenic
chr3R:3158454	SNP	T	A	0.2326	0.316355	chr3R:7332732	FBgn0265425
chr2L:5869699	SNP	T	C	0.2927	0.316356	chr2L:5869699	FBgn0031745
chr3R:7164239	SNP	C	T	0.08696	0.316356	chr3R:11338517	FBgn0004595
chr3R:3224055	SNP	T	A	0.4634	0.316357	chr3R:7398333	intergenic
chr3R:10790712	SNP	T	G	0.4545	0.316357	chr3R:14964990	intergenic
chrX:5968772	SNP	G	A	0.4091	0.316358	chrX:6074739	FBgn0029837
chr2L:11463283	SNP	A	G	0.1818	0.316358	chr2L:11463283	intergenic
chr2R:18025817	SNP	G	T	0.1556	0.316359	chr2R:22138312	FBgn0000008; FBgn0034700
chr2R:20728948	SNP	A	C	0.2222	0.31636	chr2R:24841425	intergenic
chr3R:10165125	SNP	C	A	0.09302	0.31636	chr3R:14339403	FBgn0024321
chr3R:22795339	DEL	A	AGAAATA	0.2439	0.316361	chr3R:26969617	FBgn0039466
chrX:20584755	SNP	C	G	0.3111	0.316361	chrX:20713728	intergenic
chr2L:5649393	SNP	A	G	0.4048	0.316361	chr2L:5649393	FBgn0051646
chrX:14168107	INS	CTCAGTACCAATAC	C	0.1395	0.316363	chrX:14274074	FBgn0002917
chr2L:2723380	DEL	A	AA	0.08889	0.316363	chr2L:2723380	intergenic
chr3R:15354682	SNP	G	A	0.1905	0.316364	chr3R:19528960	FBgn0260003
chr2L:13158124	SNP	C	G	0.1591	0.316366	chr2L:13158124	FBgn0028410
chr3R:25246264	SNP	T	C	0.1333	0.316368	chr3R:29420542	FBgn0004369
chr3R:7634498	SNP	G	A	0.4	0.316368	chr3R:11808776	FBgn0051116
chr2L:2384514	SNP	G	T	0.2	0.316369	chr2L:2384514	FBgn0031422; FBgn0031423
chr2R:2867470	SNP	T	C	0.3636	0.316369	chr2R:6979965	FBgn0022960; FBgn0265059; FBgn0265060
chrX:4745720	SNP	G	A	0.4419	0.316369	chrX:4851687	FBgn0260971
chr3L:19159220	SNP	G	A	0.3095	0.31637	chr3L:19166120	FBgn0016797
chrX:10458122	SNP	T	C	0.4545	0.31637	chrX:10564089	FBgn0085443
chr3L:19258223	SNP	C	A	0.3333	0.316372	chr3L:19265123	FBgn0017578; FBgn0036856; FBgn0259720; FBgn0266456
chrX:11100161	SNP	A	G	0.4667	0.316375	chrX:11206128	intergenic
chr2L:1513195	SNP	G	A	0.1522	0.316376	chr2L:1513195	intergenic
chr2L:1513834	SNP	A	G	0.1522	0.316376	chr2L:1513834	intergenic
chr2L:1514524	SNP	A	T	0.1522	0.316376	chr2L:1514524	intergenic
chrX:10276746	DEL	A	AGTTCCAGCCGCATCCGTTTTGCGGAGATC	0.1304	0.316376	chrX:10382713	FBgn0028480; FBgn0030196
chrX:10276883	SNP	A	C	0.1304	0.316376	chrX:10382850	FBgn0028480; FBgn0030196
chr3L:7238153	SNP	T	C	0.4773	0.316379	chr3L:7245053	FBgn0016036; FBgn0012058
chr2L:14767379	SNP	T	C	0.1818	0.31638	chr2L:14767379	FBgn0028868
chr2L:17672841	SNP	T	C	0.1136	0.31638	chr2L:17672841	FBgn0015609
chr2L:17672856	SNP	A	G	0.1136	0.31638	chr2L:17672856	FBgn0015609
chr2L:17672860	SNP	G	A	0.1136	0.31638	chr2L:17672860	FBgn0015609
chr2L:17672872	SNP	G	A	0.1136	0.31638	chr2L:17672872	FBgn0015609
chr2L:9529573	SNP	A	T	0.4651	0.316382	chr2L:9529573	FBgn0032123; FBgn0032122
chr2L:9529576	MNP	ACT	CTC	0.4651	0.316382	chr2L:9529576	FBgn0032123; FBgn0032122
chr2L:9529588	MNP	AAC	GTT	0.4651	0.316382	chr2L:9529588	FBgn0032123; FBgn0032122
chr2L:9529594	SNP	A	T	0.4651	0.316382	chr2L:9529594	FBgn0032123; FBgn0032122
chr2L:9529601	SNP	G	T	0.4651	0.316382	chr2L:9529601	FBgn0032123; FBgn0032122
chr2L:9529604	SNP	A	C	0.4651	0.316382	chr2L:9529604	FBgn0032123; FBgn0032122
chrX:18642936	SNP	G	A	0.2391	0.316383	chrX:18748903	FBgn0030952
chr2L:12246468	SNP	A	G	0.2308	0.316383	chr2L:12246468	FBgn0000114
chr3L:19662576	SNP	G	T	0.1667	0.316384	chr3L:19669476	intergenic
chr3R:17682616	SNP	T	C	0.09302	0.316384	chr3R:21856894	FBgn0015229
chr2R:7426893	SNP	C	G	0.3864	0.316384	chr2R:11539388	intergenic
chr2R:1069292	SNP	A	G	0.2381	0.316385	chr2R:5181787	FBgn0053554
chr2L:10263655	SNP	T	G	0.09302	0.316385	chr2L:10263655	FBgn0011305; FBgn0032202
chr3R:23491204	SNP	G	C	0.35	0.316386	chr3R:27665482	FBgn0039536
chrX:22068753	SNP	C	G	0.1333	0.316386	chrX:22666917	FBgn0266348
chr3R:15973478	SNP	A	G	0.09091	0.316387	chr3R:20147756	intergenic
chr3L:10013046	INS	G	GCAAG	0.2826	0.316387	chr3L:10019946	FBgn0040823
chr2R:11348053	SNP	A	G	0.3636	0.316388	chr2R:15460548	FBgn0263980
chr2R:8675032	SNP	A	C	0.2955	0.316389	chr2R:12787527	FBgn0003326; FBgn0266630
chr2L:3307865	SNP	G	A	0.4545	0.316389	chr2L:3307865	FBgn0031518
chrX:9212989	SNP	C	A	0.4667	0.316389	chrX:9318956	FBgn0040235; FBgn0040234
chr3R:27425755	SNP	A	T	0.3023	0.316391	chr3R:31600033	FBgn0039858
chr3R:13782780	SNP	T	C	0.1739	0.316391	chr3R:17957058	FBgn0263995
chr3L:5954142	SNP	G	A	0.3023	0.316391	chr3L:5961042	intergenic
chr3L:1824643	SNP	T	C	0.1364	0.316392	chr3L:1824643	FBgn0035279
chr3R:21522183	SNP	A	T	0.4186	0.316393	chr3R:25696461	intergenic
chr2L:12846409	SNP	A	T	0.1667	0.316394	chr2L:12846409	intergenic
chr2R:17392900	SNP	G	A	0.3409	0.316395	chr2R:21505395	FBgn0043070
chr2R:14276121	SNP	A	G	0.25	0.316395	chr2R:18388616	FBgn0040736; FBgn0040735
chrX:2290150	SNP	T	A	0.09302	0.316396	chrX:2396117	intergenic
chr3L:12462225	SNP	A	C	0.1333	0.316397	chr3L:12469125	FBgn0052102
chr3L:9719311	SNP	T	G	0.4091	0.316397	chr3L:9726211	FBgn0036038; FBgn0036039
chr2L:12212891	SNP	C	G	0.1395	0.316397	chr2L:12212891	FBgn0000114
chr3L:12144615	SNP	A	T	0.1364	0.316399	chr3L:12151515	FBgn0013997
chr2L:14193584	SNP	G	A	0.3636	0.316399	chr2L:14193584	FBgn0016930
chr3R:21632414	SNP	G	C	0.2308	0.3164	chr3R:25806692	FBgn0250831
chr3L:2580467	SNP	T	A	0.4474	0.3164	chr3L:2580467	FBgn0010909
chrX:12964620	SNP	G	A	0.08889	0.3164	chrX:13070587	FBgn0265597
chr3L:5273485	SNP	T	A	0.2703	0.316401	chr3L:5280385	intergenic
chr2L:12754111	DEL	T	TT	0.3077	0.316402	chr2L:12754111	intergenic
chr2R:6148819	INS	TCTTTT	T	0.2791	0.316402	chr2R:10261314	FBgn0033501; FBgn0050009
chr3R:19181525	SNP	A	T	0.2857	0.316403	chr3R:23355803	FBgn0264326; FBgn0016119; FBgn0024509
chr3L:16463704	INS	AA	A	0.1429	0.316404	chr3L:16470604	FBgn0053158; FBgn0004569
chr3L:4659566	SNP	A	G	0.2	0.316406	chr3L:4659566	FBgn0262870
chr2R:9088182	SNP	A	G	0.3488	0.316406	chr2R:13200677	FBgn0027079
chr3R:21357024	SNP	G	C	0.2857	0.316408	chr3R:25531302	FBgn0011666
chr3R:20191338	SNP	T	C	0.1333	0.316409	chr3R:24365616	FBgn0039192; FBgn0039193; FBgn0261993
chr3R:26159627	SNP	G	C	0.1333	0.316409	chr3R:30333905	FBgn0010113
chr3R:26159638	SNP	C	T	0.1333	0.316409	chr3R:30333916	FBgn0010113
chr3R:26159687	SNP	T	A	0.1333	0.316409	chr3R:30333965	FBgn0010113
chr2R:17160543	SNP	A	T	0.1591	0.316409	chr2R:21273038	FBgn0085426
chr2R:6373749	SNP	A	C	0.2632	0.316409	chr2R:10486244	FBgn0264817; FBgn0005630
chr2L:7837411	SNP	G	A	0.08889	0.316409	chr2L:7837411	intergenic
chr3R:9870022	SNP	T	G	0.1163	0.316409	chr3R:14044300	FBgn0011971
chr2L:18285902	SNP	T	C	0.09091	0.31641	chr2L:18285902	FBgn0051787
chr2L:9857772	SNP	A	C	0.4762	0.316412	chr2L:9857772	FBgn0032151
chr2L:12984657	SNP	A	G	0.4884	0.316412	chr2L:12984657	intergenic
chrX:15575087	SNP	C	A	0.1957	0.316414	chrX:15681054	intergenic
chrX:15575148	SNP	T	A	0.1957	0.316414	chrX:15681115	intergenic
chr3R:20909666	SNP	G	A	0.3256	0.316415	chr3R:25083944	FBgn0004897
chrX:14641864	SNP	C	T	0.4773	0.316416	chrX:14747831	FBgn0015774
chr2L:7412680	SNP	G	T	0.2391	0.316417	chr2L:7412680	FBgn0031910; FBgn0028387
chr3L:7115610	SNP	C	T	0.1111	0.316418	chr3L:7122510	FBgn0053556; FBgn0002775
chr2L:4579256	SNP	G	T	0.4524	0.316419	chr2L:4579256	FBgn0053196
chr2L:9343442	SNP	T	A	0.1778	0.316419	chr2L:9343442	FBgn0032110
chr3L:19358641	SNP	G	C	0.4	0.316419	chr3L:19365541	FBgn0052206
chr3R:9138547	SNP	G	A	0.2727	0.316419	chr3R:13312825	FBgn0052473; FBgn0264991
chr3L:5811403	SNP	A	G	0.1522	0.31642	chr3L:5818303	FBgn0003984
chr3L:5811467	SNP	T	C	0.1522	0.31642	chr3L:5818367	FBgn0003984
chr3L:5811489	SNP	A	T	0.1522	0.31642	chr3L:5818389	FBgn0003984
chr3L:5811737	SNP	T	G	0.1522	0.31642	chr3L:5818637	FBgn0003984
chr2L:5573814	SNP	A	C	0.2609	0.31642	chr2L:5573814	intergenic
chr3L:542224	SNP	A	C	0.2	0.316421	chr3L:542224	FBgn0035140; FBgn0035141; FBgn0035142
chr2R:20299426	SNP	C	T	0.1957	0.316421	chr2R:24411903	FBgn0010414; FBgn0266438; FBgn0266439
chr2L:19049919	SNP	A	G	0.2683	0.316422	chr2L:19049919	FBgn0032746; FBgn0002021
chr2R:4014102	SNP	A	T	0.1778	0.316423	chr2R:8126597	FBgn0033265; FBgn0033266
chr2R:8532945	SNP	A	C	0.1304	0.316423	chr2R:12645440	FBgn0033760
chr2L:9367450	SNP	G	T	0.4524	0.316423	chr2L:9367450	FBgn0085210
chr2R:13589040	SNP	T	C	0.1463	0.316424	chr2R:17701535	FBgn0045800; FBgn0063383; FBgn0063376; FBgn0063382; FBgn0063388; FBgn0063375; FBgn0063374; FBgn0063380; FBgn0063379; FBgn0063378
chr2L:5361710	INS	TTACCGAT	T	0.1111	0.316424	chr2L:5361710	FBgn0016920
chrX:5546616	DEL	A	ATAGA	0.09091	0.316425	chrX:5652583	FBgn0259150
chr3R:19953085	SNP	A	C	0.3171	0.316426	chr3R:24127363	FBgn0039152; FBgn0039153
chr3L:3444454	SNP	A	T	0.3333	0.316429	chr3L:3444454	FBgn0026259
chr2R:12641918	SNP	T	C	0.08696	0.31643	chr2R:16754413	FBgn0267002; FBgn0085218; FBgn0034154
chr2R:15883611	SNP	A	G	0.08696	0.31643	chr2R:19996106	intergenic
chr3R:10785659	SNP	T	C	0.3256	0.31643	chr3R:14959937	intergenic
chr2L:2494319	SNP	G	A	0.1136	0.31643	chr2L:2494319	FBgn0011818
chr3L:11188109	SNP	T	C	0.3111	0.316432	chr3L:11195009	FBgn0036144
chr2R:20093727	SNP	T	G	0.1111	0.316433	chr2R:24206204	FBgn0034990
chr3L:14522995	DEL	AGA	A	0.4419	0.316434	chr3L:14529895	FBgn0087007
chr2L:8946134	SNP	T	C	0.45	0.316435	chr2L:8946134	FBgn0032078
chr3R:25888405	SNP	G	A	0.1957	0.316437	chr3R:30062683	FBgn0266411
chr2R:15935442	SNP	G	T	0.25	0.316438	chr2R:20047937	intergenic
chr3R:13014215	SNP	A	G	0.25	0.31644	chr3R:17188493	FBgn0038492
chr2L:1491115	SNP	A	C	0.439	0.31644	chr2L:1491115	intergenic
chr3L:9731676	SNP	A	G	0.3333	0.316441	chr3L:9738576	FBgn0259163
chr3L:22880147	SNP	T	G	0.2791	0.316441	chr3L:22887047	FBgn0037203
chr3L:10789206	SNP	A	G	0.3256	0.316442	chr3L:10796106	FBgn0265739
chr3R:1692734	SNP	T	C	0.1111	0.316442	chr3R:5867012	FBgn0083949
chr3L:20116940	SNP	C	G	0.3415	0.316442	chr3L:20123840	FBgn0036939
chrX:4614503	SNP	G	C	0.25	0.316444	chrX:4720470	FBgn0029723
chr3R:13560909	SNP	G	T	0.4634	0.316446	chr3R:17735187	FBgn0038540
chr2L:16711487	SNP	A	C	0.3514	0.316446	chr2L:16711487	FBgn0062978
chr3L:11118677	SNP	G	A	0.4444	0.316447	chr3L:11125577	FBgn0260795
chr2L:549946	SNP	G	A	0.1136	0.316448	chr2L:549946	FBgn0005660
chr2L:549952	SNP	T	C	0.1136	0.316448	chr2L:549952	FBgn0005660
chr2L:16756608	SNP	G	T	0.1522	0.31645	chr2L:16756608	FBgn0032601
chr3L:11052863	SNP	A	G	0.08889	0.316453	chr3L:11059763	FBgn0036116; FBgn0036117
chr3L:11052866	SNP	T	C	0.08889	0.316453	chr3L:11059766	FBgn0036116; FBgn0036117
chr3R:16926661	SNP	G	A	0.1556	0.316453	chr3R:21100939	FBgn0038854
chr3R:16926667	SNP	C	T	0.1556	0.316453	chr3R:21100945	FBgn0038854
chr3R:16927142	SNP	A	T	0.1556	0.316453	chr3R:21101420	FBgn0038854; FBgn0267712; FBgn0038855
chr3L:12095485	SNP	A	G	0.2093	0.316454	chr3L:12102385	intergenic
chr3L:13933953	SNP	A	C	0.3696	0.316455	chr3L:13940853	FBgn0052137
chr3R:10588093	SNP	T	C	0.1087	0.316456	chr3R:14762371	FBgn0263929
chr3R:14684013	SNP	A	G	0.3409	0.316456	chr3R:18858291	intergenic
chr2L:11935724	SNP	A	G	0.09524	0.316457	chr2L:11935724	FBgn0026392; FBgn0026391
chr3L:5518361	SNP	A	G	0.5	0.316458	chr3L:5525261	FBgn0035610
chr2R:10836473	SNP	A	G	0.5	0.316458	chr2R:14948968	FBgn0261854
chr3R:6715775	SNP	G	T	0.2222	0.316459	chr3R:10890053	FBgn0037856; FBgn0042094; FBgn0037855
chr3L:4570499	SNP	T	C	0.4348	0.31646	chr3L:4570499	FBgn0260657
chr3L:17572666	SNP	G	C	0.4444	0.316461	chr3L:17579566	FBgn0000567
chr2L:19312911	SNP	T	G	0.4167	0.316463	chr2L:19312911	intergenic
chr2R:9209558	SNP	G	A	0.2609	0.316464	chr2R:13322053	intergenic
chr3L:15243307	SNP	A	T	0.122	0.316465	chr3L:15250207	intergenic
chr3L:12257023	SNP	T	G	0.09302	0.316468	chr3L:12263923	FBgn0260941
chrX:5010371	SNP	C	G	0.2955	0.316468	chrX:5116338	FBgn0029746; FBgn0266098
chr3R:26540331	SNP	A	C	0.2093	0.316469	chr3R:30714609	intergenic
chr2R:18467587	DEL	C	CGGCCTTTTGCC	0.1892	0.31647	chr2R:22580082	FBgn0260866
chr2L:21837494	SNP	T	C	0.1111	0.31647	chr2L:21837494	FBgn0003866
chr2L:8155992	SNP	T	G	0.1905	0.316471	chr2L:8155992	FBgn0031990; FBgn0263256
chr3R:19334192	SNP	C	T	0.4318	0.316471	chr3R:23508470	FBgn0085318
chr3L:16050096	SNP	G	A	0.4545	0.316471	chr3L:16056996	FBgn0005536
chr3L:9119755	SNP	T	C	0.4222	0.316472	chr3L:9126655	FBgn0011206
chr3R:22442414	SNP	C	T	0.08889	0.316473	chr3R:26616692	intergenic
chr3R:2858536	SNP	C	T	0.1111	0.316473	chr3R:7032814	intergenic
chrX:15535156	SNP	A	T	0.08696	0.316474	chrX:15641123	FBgn0266198
chr2L:12331927	SNP	A	G	0.1739	0.316476	chr2L:12331927	intergenic
chr2R:12140990	SNP	A	G	0.2619	0.316477	chr2R:16253485	FBgn0261612
chr3R:10836415	SNP	A	G	0.1957	0.316478	chr3R:15010693	intergenic
chr3L:3293872	INS	TGAT	T	0.3421	0.316479	chr3L:3293872	FBgn0035430
chr3R:16196657	SNP	T	C	0.3256	0.31648	chr3R:20370935	intergenic
chr3L:785243	SNP	T	C	0.1739	0.316481	chr3L:785243	intergenic
chr3L:785332	SNP	A	G	0.1739	0.316481	chr3L:785332	intergenic
chr2L:13972026	SNP	T	A	0.325	0.316482	chr2L:13972026	FBgn0028936; FBgn0028430
chr2L:17543184	SNP	A	C	0.4878	0.316483	chr2L:17543184	FBgn0262996
chrX:8020104	SNP	C	G	0.1739	0.316484	chrX:8126071	FBgn0030001
chr2L:8747190	DEL	T	TT	0.1136	0.316484	chr2L:8747190	intergenic
chr3R:12973827	SNP	T	A	0.2955	0.316485	chr3R:17148105	FBgn0038488
chr3L:6652550	SNP	T	G	0.1778	0.316485	chr3L:6659450	intergenic
chr2R:18983864	SNP	C	T	0.08696	0.316486	chr2R:23096341	intergenic
chr2R:18997080	SNP	A	G	0.08696	0.316486	chr2R:23109557	FBgn0266008
chr2L:16136353	SNP	A	T	0.4524	0.316486	chr2L:16136353	FBgn0266165
chr2L:9058029	SNP	C	A	0.119	0.316487	chr2L:9058029	FBgn0051708
chr3L:9322863	SNP	T	A	0.25	0.316488	chr3L:9329763	intergenic
chr2L:16702284	SNP	A	G	0.2667	0.316489	chr2L:16702284	FBgn0263745
chr2L:13437368	SNP	G	A	0.1892	0.316489	chr2L:13437368	FBgn0263354; FBgn0026760; FBgn0267243
chr2R:12810948	SNP	A	T	0.325	0.316489	chr2R:16923443	intergenic
chr3R:25094519	SNP	A	T	0.25	0.31649	chr3R:29268797	intergenic
chrX:6730755	SNP	G	A	0.2222	0.31649	chrX:6836722	FBgn0263968
chr3L:11703468	SNP	C	T	0.2609	0.31649	chr3L:11710368	FBgn0261353; FBgn0261381; FBgn0036198
chr3L:11704291	SNP	A	T	0.2609	0.31649	chr3L:11711191	FBgn0261353; FBgn0261381; FBgn0036198
chr3R:4715012	SNP	C	T	0.2093	0.316492	chr3R:8889290	FBgn0262614
chr3R:10049414	SNP	C	T	0.08889	0.316492	chr3R:14223692	FBgn0053329
chr3R:18985718	SNP	T	C	0.3721	0.316492	chr3R:23159996	FBgn0039058; FBgn0039059
chr2R:19511865	SNP	T	C	0.1778	0.316492	chr2R:23624342	intergenic
chr2R:15979970	SNP	T	C	0.1591	0.316493	chr2R:20092465	intergenic
chr3L:10652837	INS	AA	A	0.4146	0.316496	chr3L:10659737	FBgn0052066
chrX:12872367	SNP	A	G	0.2273	0.316497	chrX:12978334	intergenic
chrX:772577	SNP	T	C	0.2444	0.316498	chrX:878544	FBgn0264449
chr2R:9628200	SNP	G	T	0.4146	0.316498	chr2R:13740695	FBgn0000633
chr3L:13685686	SNP	A	C	0.1556	0.316499	chr3L:13692586	FBgn0264001
chr3L:18143720	SNP	A	G	0.1111	0.316499	chr3L:18150620	FBgn0036780
chr2R:18775766	SNP	G	A	0.1136	0.316501	chr2R:22888243	FBgn0034793; FBgn0034794; FBgn0034795
chr3R:22165114	SNP	A	T	0.1957	0.316502	chr3R:26339392	FBgn0053970
chr3R:22165435	DEL	G	GCGGCGGTAGTGG	0.1957	0.316502	chr3R:26339713	FBgn0053970
chr3R:22165449	DEL	A	AGTC	0.1957	0.316502	chr3R:26339727	FBgn0053970
chr2L:20028097	SNP	A	T	0.3864	0.316503	chr2L:20028097	FBgn0032840
chr2R:7198848	SNP	G	A	0.1818	0.316503	chr2R:11311343	FBgn0016047; FBgn0262574
chr2R:8560593	SNP	C	G	0.5	0.316504	chr2R:12673088	FBgn0261625
chr2L:3155828	SNP	C	T	0.2273	0.316504	chr2L:3155828	FBgn0011648
chr3R:866716	SNP	T	A	0.4186	0.316505	chr3R:5040994	intergenic
chr2L:9599450	SNP	G	A	0.4186	0.316505	chr2L:9599450	FBgn0032132
chr2L:17795432	SNP	G	A	0.08889	0.316507	chr2L:17795432	FBgn0262018
chr2R:2052457	SNP	A	T	0.1429	0.316509	chr2R:6164952	FBgn0000546; FBgn0011888
chr2L:5081227	SNP	T	G	0.2051	0.316509	chr2L:5081227	FBgn0031681
chr2R:14781329	SNP	C	G	0.08889	0.316511	chr2R:18893824	FBgn0034408
chrX:19599620	SNP	T	C	0.1333	0.316512	chrX:19705587	FBgn0031062; FBgn0040089
chr2L:12469465	SNP	G	C	0.1333	0.316514	chr2L:12469465	FBgn0259176
chrX:17080968	SNP	A	T	0.1333	0.316514	chrX:17186935	FBgn0000163
chr3L:13664537	SNP	T	G	0.4545	0.316514	chr3L:13671437	FBgn0264001
chr3R:14765595	SNP	A	G	0.3415	0.316515	chr3R:18939873	FBgn0261262
chr3R:10574845	SNP	T	C	0.1395	0.316515	chr3R:14749123	FBgn0263929; FBgn0038257
chr2L:801997	SNP	A	T	0.2955	0.316515	chr2L:801997	intergenic
chr2L:16499423	DEL	ATATA	A	0.3784	0.316517	chr2L:16499423	FBgn0032586
chr2L:3340620	SNP	G	C	0.4444	0.316518	chr2L:3340620	FBgn0020445
chr3L:1241601	SNP	C	A	0.3778	0.316519	chr3L:1241601	FBgn0035192; FBgn0004378
chr3R:15698796	SNP	A	C	0.09091	0.316519	chr3R:19873074	FBgn0038740
chr3R:15820211	SNP	T	G	0.09091	0.316519	chr3R:19994489	FBgn0038755
chr3R:15825399	SNP	A	C	0.09091	0.316519	chr3R:19999677	FBgn0038755
chr3R:16211333	SNP	A	C	0.09091	0.316519	chr3R:20385611	FBgn0262869
chr3R:16558830	SNP	A	C	0.09091	0.316519	chr3R:20733108	FBgn0051205
chr3R:16894971	SNP	A	T	0.09091	0.316519	chr3R:21069249	FBgn0000083
chr3R:16996043	SNP	T	C	0.09091	0.316519	chr3R:21170321	FBgn0264357
chr3R:17100995	SNP	A	G	0.09091	0.316519	chr3R:21275273	FBgn0038878
chr3R:17478495	SNP	A	C	0.09091	0.316519	chr3R:21652773	FBgn0011766
chr3R:17988971	SNP	A	C	0.09091	0.316519	chr3R:22163249	FBgn0051163
chr3R:18086550	SNP	T	G	0.09091	0.316519	chr3R:22260828	FBgn0051163
chr3R:18474773	SNP	A	G	0.09091	0.316519	chr3R:22649051	FBgn0266418
chr3R:18486674	SNP	A	C	0.09091	0.316519	chr3R:22660952	FBgn0266418
chr3R:18545492	SNP	T	G	0.09091	0.316519	chr3R:22719770	FBgn0051151
chr3R:18675621	SNP	A	G	0.09091	0.316519	chr3R:22849899	intergenic
chr3R:19025263	SNP	A	C	0.09091	0.316519	chr3R:23199541	FBgn0262975
chr3R:21593531	SNP	C	T	0.09091	0.316519	chr3R:25767809	intergenic
chr3R:21758633	SNP	G	A	0.09091	0.316519	chr3R:25932911	FBgn0039396; FBgn0054024
chr3R:26249014	SNP	G	C	0.09091	0.316519	chr3R:30423292	FBgn0027544; FBgn0261704; FBgn0039764; FBgn0039765
chr3R:26909607	SNP	T	C	0.09091	0.316519	chr3R:31083885	FBgn0024288
chr3R:26962311	SNP	T	G	0.09091	0.316519	chr3R:31136589	FBgn0013973
chr3R:27227611	SNP	A	C	0.09091	0.316519	chr3R:31401889	FBgn0019990; FBgn0039846
chr2L:2557121	SNP	A	T	0.09302	0.316521	chr2L:2557121	intergenic
chrX:1591413	SNP	C	T	0.1556	0.316521	chrX:1697380	intergenic
chr2L:11255396	SNP	A	C	0.2045	0.316522	chr2L:11255396	FBgn0264442
chrX:11276010	SNP	T	C	0.3864	0.316522	chrX:11381977	FBgn0001624
chrX:2735102	SNP	G	A	0.1111	0.316524	chrX:2841069	FBgn0028369
chr3R:10831299	SNP	G	A	0.1333	0.316525	chr3R:15005577	FBgn0267159
chr3R:19819915	SNP	T	G	0.3953	0.316527	chr3R:23994193	FBgn0015795
chr3R:10151350	SNP	A	G	0.1136	0.316527	chr3R:14325628	FBgn0038223
chr2L:12575803	INS	AAAGCA	A	0.413	0.316529	chr2L:12575803	intergenic
chr3R:18241916	SNP	T	C	0.09091	0.316529	chr3R:22416194	FBgn0261279
chr3L:8954580	SNP	C	T	0.3261	0.31653	chr3L:8961480	FBgn0035941; FBgn0035942
chr3L:8954582	SNP	T	A	0.3261	0.31653	chr3L:8961482	FBgn0035941; FBgn0035942
chr2L:8476538	SNP	G	A	0.1087	0.31653	chr2L:8476538	FBgn0262029; FBgn0053194
chr2L:8476560	SNP	T	G	0.1087	0.31653	chr2L:8476560	FBgn0262029; FBgn0053194
chrX:5452985	SNP	T	C	0.4419	0.316531	chrX:5558952	FBgn0263512
chrX:11924397	SNP	A	T	0.2391	0.316533	chrX:12030364	FBgn0030367
chr3L:5727878	SNP	G	T	0.3953	0.316533	chr3L:5734778	FBgn0085447
chr2L:3323113	SNP	G	A	0.09091	0.316535	chr2L:3323113	FBgn0031520
chr2L:16956377	SNP	A	T	0.09524	0.316535	chr2L:16956377	intergenic
chr2L:8494211	SNP	A	G	0.1591	0.316536	chr2L:8494211	FBgn0032048; FBgn0032049
chr2L:8494215	SNP	A	C	0.1591	0.316536	chr2L:8494215	FBgn0032048; FBgn0032049
chr2L:4884612	SNP	T	C	0.3913	0.316536	chr2L:4884612	FBgn0031643
chr3R:9316566	SNP	T	C	0.1739	0.316539	chr3R:13490844	intergenic
chr3R:22442830	SNP	T	C	0.08889	0.316542	chr3R:26617108	intergenic
chr2R:9497279	SNP	G	C	0.4286	0.316542	chr2R:13609774	FBgn0033861
chr2L:2972769	SNP	T	G	0.1628	0.316543	chr2L:2972769	FBgn0004584; FBgn0260639
chr2L:2975753	SNP	A	C	0.1628	0.316543	chr2L:2975753	FBgn0260639; FBgn0031483
chr3L:1560016	SNP	T	C	0.2444	0.316544	chr3L:1560016	FBgn0035233; FBgn0035235
chr3L:2772472	SNP	T	C	0.1556	0.316544	chr3L:2772472	FBgn0035371; FBgn0035372
chr3R:9532770	SNP	A	G	0.2143	0.316544	chr3R:13707048	FBgn0038173
chr3R:12907665	SNP	T	C	0.3556	0.316544	chr3R:17081943	FBgn0038476
chrX:14843310	SNP	A	T	0.4419	0.316545	chrX:14949277	FBgn0027601
chr3L:23325737	SNP	G	A	0.1136	0.316545	chr3L:23332637	FBgn0010215
chr2L:8189875	SNP	G	A	0.2683	0.316546	chr2L:8189875	FBgn0264953; FBgn0083970; FBgn0031995
chr2R:4511504	SNP	G	T	0.1818	0.316547	chr2R:8623999	FBgn0033313
chr2R:4511520	SNP	G	T	0.1818	0.316547	chr2R:8624015	FBgn0033313
chr2L:12566756	SNP	G	A	0.2444	0.316548	chr2L:12566756	intergenic
chr3R:16191062	SNP	G	C	0.1395	0.316548	chr3R:20365340	intergenic
chr3R:24820178	SNP	G	A	0.08889	0.316549	chr3R:28994456	FBgn0039620
chr3L:5397601	SNP	A	G	0.4186	0.316549	chr3L:5404501	intergenic
chrX:16009935	SNP	G	A	0.2222	0.31655	chrX:16115902	intergenic
chr3L:16734961	SNP	G	T	0.4048	0.316552	chr3L:16741861	intergenic
chr3R:1560310	SNP	A	C	0.3846	0.316554	chr3R:5734588	FBgn0037368; FBgn0037369
chr3R:13897893	SNP	T	C	0.1951	0.316557	chr3R:18072171	intergenic
chr3L:17459647	SNP	A	G	0.1591	0.316559	chr3L:17466547	FBgn0036726
chr2L:6300373	SNP	A	T	0.08696	0.31656	chr2L:6300373	FBgn0053531
chrX:7643721	SNP	T	C	0.4667	0.31656	chrX:7749688	intergenic
chr3L:5795343	DEL	A	GG	0.08696	0.316561	chr3L:5802243	FBgn0015806; FBgn0259167
chr3R:17604368	SNP	A	G	0.186	0.316562	chr3R:21778646	FBgn0038903; FBgn0003867
chr3L:12832199	SNP	G	T	0.1739	0.316565	chr3L:12839099	FBgn0036316
chr3L:12832223	SNP	G	C	0.1739	0.316565	chr3L:12839123	FBgn0036316
chr3L:12832224	SNP	C	A	0.1739	0.316565	chr3L:12839124	FBgn0036316
chr2R:20611093	SNP	C	G	0.08889	0.316566	chr2R:24723570	FBgn0053988
chr2R:3733903	SNP	T	G	0.4	0.316567	chr2R:7846398	FBgn0085390
chr2R:3733905	SNP	C	T	0.4	0.316567	chr2R:7846400	FBgn0085390
chr2L:4384327	SNP	T	C	0.4884	0.316568	chr2L:4384327	FBgn0031598
chr2R:2343415	SNP	A	G	0.35	0.316568	chr2R:6455910	intergenic
chrX:21120754	DEL	T	TTT	0.2439	0.316568	chrX:21249727	FBgn0052521; FBgn0031168
chr3R:18966517	SNP	T	C	0.4286	0.316571	chr3R:23140795	FBgn0004644
chr3R:15159941	SNP	C	T	0.381	0.316571	chr3R:19334219	intergenic
chr3R:15159945	SNP	C	G	0.381	0.316571	chr3R:19334223	intergenic
chr3R:15159947	SNP	A	T	0.381	0.316571	chr3R:19334225	intergenic
chr2R:9551925	SNP	G	T	0.1163	0.316573	chr2R:13664420	FBgn0000633; FBgn0033862; FBgn0033863
chr3R:9174638	SNP	C	A	0.3659	0.316574	chr3R:13348916	intergenic
chr2L:1850904	SNP	C	G	0.2326	0.316575	chr2L:1850904	FBgn0051665
chr3L:5932574	INS	GGCT	G	0.119	0.316575	chr3L:5939474	FBgn0053993
chr2L:14500234	SNP	T	C	0.2444	0.316576	chr2L:14500234	intergenic
chr3R:27481998	SNP	C	G	0.2791	0.316576	chr3R:31656276	FBgn0039862
chr2L:5386486	SNP	A	G	0.1087	0.316577	chr2L:5386486	intergenic
chr2R:19470003	SNP	T	C	0.2222	0.316577	chr2R:23582480	FBgn0015903
chr2R:19470398	SNP	T	C	0.2222	0.316577	chr2R:23582875	FBgn0015903
chr3L:19625384	SNP	A	C	0.2667	0.316579	chr3L:19632284	FBgn0036896
chr2L:1048461	SNP	C	T	0.09524	0.31658	chr2L:1048461	FBgn0031294
chr2L:1687043	SNP	A	G	0.4186	0.31658	chr2L:1687043	FBgn0086758
chr3L:5659262	SNP	G	T	0.3095	0.31658	chr3L:5666162	FBgn0085447
chrX:20726767	SNP	G	T	0.2174	0.31658	chrX:20855740	FBgn0085387
chr2R:12362692	SNP	G	A	0.3778	0.31658	chr2R:16475187	intergenic
chr2R:12362748	INS	ATA	G	0.3778	0.31658	chr2R:16475243	intergenic
chr3R:19616844	SNP	T	A	0.4419	0.316581	chr3R:23791122	FBgn0015513
chr2L:5803956	SNP	T	A	0.1364	0.316581	chr2L:5803956	FBgn0031740
chr2R:7222021	SNP	C	T	0.3636	0.316582	chr2R:11334516	FBgn0003382
chr3L:6260190	DEL	T	TT	0.1628	0.316585	chr3L:6267090	intergenic
chr2R:10806704	SNP	A	G	0.3111	0.316585	chr2R:14919199	FBgn0027596
chr2R:13748901	SNP	C	T	0.4318	0.316585	chr2R:17861396	FBgn0041585; FBgn0034281; FBgn0003701
chrX:20591403	SNP	C	T	0.3182	0.316587	chrX:20720376	intergenic
chr2L:13568314	SNP	G	A	0.439	0.316588	chr2L:13568314	FBgn0259984
chrX:14617295	SNP	C	T	0.2609	0.316588	chrX:14723262	FBgn0015774
chr2R:19328040	SNP	A	G	0.2667	0.316588	chr2R:23440517	FBgn0026384
chrX:4802936	DEL	AATAAA	A	0.2	0.316589	chrX:4908903	FBgn0029733; FBgn0052772
chr2L:3185696	SNP	T	G	0.2619	0.316589	chr2L:3185696	FBgn0085422
chr3L:7249688	SNP	A	T	0.3409	0.31659	chr3L:7256588	FBgn0035755
chr2R:8368645	SNP	A	G	0.2667	0.31659	chr2R:12481140	FBgn0033744
chrX:5183843	DEL	A	AAACTAAAGTCGTGCTTA	0.4865	0.316592	chrX:5289810	intergenic
chr3R:15993358	SNP	C	G	0.09302	0.316593	chr3R:20167636	intergenic
chr3L:5725590	SNP	A	G	0.08889	0.316594	chr3L:5732490	FBgn0085447
chr3R:14471140	SNP	T	A	0.3415	0.316594	chr3R:18645418	FBgn0263974
chr2R:12390535	DEL	G	GG	0.1111	0.316595	chr2R:16503030	FBgn0011260
chr2R:14497181	INS	TATAT	A	0.1136	0.316596	chr2R:18609676	FBgn0050115
chr3L:18835206	SNP	G	A	0.08696	0.316597	chr3L:18842106	FBgn0036816; FBgn0052027
chr3L:18835210	SNP	C	G	0.08696	0.316597	chr3L:18842110	FBgn0036816; FBgn0052027
chr3L:18835215	SNP	G	C	0.08696	0.316597	chr3L:18842115	FBgn0036816; FBgn0052027
chr3L:18835216	SNP	A	G	0.08696	0.316597	chr3L:18842116	FBgn0036816; FBgn0052027
chr2R:5191429	SNP	T	G	0.1667	0.316598	chr2R:9303924	FBgn0033402
chr3R:6456410	SNP	A	G	0.2	0.316599	chr3R:10630688	FBgn0001235
chrX:12608003	SNP	A	C	0.2273	0.316601	chrX:12713970	FBgn0265523
chr3R:18053673	SNP	A	T	0.4186	0.316601	chr3R:22227951	FBgn0051163
chr3R:24466314	SNP	C	T	0.2444	0.316603	chr3R:28640592	FBgn0039592
chr3R:20005233	SNP	A	G	0.3256	0.316603	chr3R:24179511	FBgn0039161
chr2R:11483483	SNP	T	G	0.4667	0.316604	chr2R:15595978	intergenic
chr3L:13306014	SNP	T	C	0.3409	0.316604	chr3L:13312914	intergenic
chr2R:13545751	SNP	T	A	0.2	0.316605	chr2R:17658246	FBgn0050106
chr3L:8802719	SNP	T	C	0.1333	0.316606	chr3L:8809619	FBgn0035932; FBgn0035933
chr2R:10239480	SNP	A	G	0.3409	0.316606	chr2R:14351975	FBgn0085408; FBgn0033924
chr2R:14825092	SNP	T	C	0.413	0.316608	chr2R:18937587	FBgn0034408
chrX:14938553	SNP	T	A	0.08889	0.316609	chrX:15044520	FBgn0030600; FBgn0030603
chrX:14942803	SNP	C	G	0.08889	0.316609	chrX:15048770	FBgn0030600; FBgn0030603
chrX:14946435	SNP	A	C	0.08889	0.316609	chrX:15052402	FBgn0030600; FBgn0030603
chrX:14946790	SNP	C	T	0.08889	0.316609	chrX:15052757	FBgn0030600; FBgn0030603
chr2L:20115676	SNP	A	C	0.2683	0.31661	chr2L:20115676	intergenic
chrX:14132123	SNP	T	C	0.09302	0.31661	chrX:14238090	FBgn0030555; FBgn0030554
chr2R:10930567	SNP	C	T	0.2093	0.316611	chr2R:15043062	FBgn0029082
chr3L:14887654	SNP	A	T	0.4884	0.316612	chr3L:14894554	FBgn0085274
chr3R:15001642	SNP	C	A	0.3721	0.316612	chr3R:19175920	intergenic
chr2R:20209542	SNP	G	C	0.3953	0.316612	chr2R:24322019	intergenic
chr2L:1935305	SNP	C	T	0.325	0.316613	chr2L:1935305	FBgn0031374
chr3R:22508558	SNP	G	C	0.4884	0.316614	chr3R:26682836	FBgn0250908
chr3L:4065006	SNP	G	C	0.359	0.316614	chr3L:4065006	FBgn0000449; FBgn0024179
chr3L:11923469	SNP	G	A	0.2727	0.316614	chr3L:11930369	FBgn0266100; FBgn0011723
chr2L:7646535	SNP	T	A	0.1111	0.316617	chr2L:7646535	FBgn0264087
chrX:11723783	SNP	C	A	0.1957	0.316619	chrX:11829750	FBgn0266019
chr2L:3577489	DEL	TTTCGACCC	T	0.08696	0.316622	chr2L:3577489	FBgn0264363; FBgn0004892
chr2L:22325695	SNP	T	A	0.1463	0.316624	chr2L:22325695	FBgn0039972
chr3R:16756185	DEL	G	GCTG	0.3333	0.316624	chr3R:20930463	FBgn0051191
chr3L:13894453	SNP	G	A	0.2308	0.316625	chr3L:13901353	FBgn0264006
chrX:19234045	SNP	C	G	0.2	0.316626	chrX:19340012	FBgn0086778
chr3L:10699737	SNP	C	A	0.1591	0.316627	chr3L:10706637	intergenic
chr3R:18163704	SNP	C	A	0.2174	0.316627	chr3R:22337982	FBgn0038944; FBgn0267721
chr3R:18163710	SNP	T	G	0.2174	0.316627	chr3R:22337988	FBgn0038944; FBgn0267721
chr3L:15139815	SNP	G	T	0.4444	0.316627	chr3L:15146715	FBgn0036484; FBgn0036485
chr3R:23934202	SNP	G	A	0.4318	0.316627	chr3R:28108480	intergenic
chr3R:9583066	SNP	T	C	0.275	0.316627	chr3R:13757344	FBgn0085412
chr2R:17821400	INS	GG	G	0.09091	0.316627	chr2R:21933895	FBgn0085397
chr2L:11584509	SNP	T	G	0.2195	0.316627	chr2L:11584509	FBgn0015400; FBgn0028412
chr2L:9857803	SNP	T	A	0.09091	0.31663	chr2L:9857803	FBgn0032151
chr2R:7441822	SNP	A	T	0.2826	0.31663	chr2R:11554317	intergenic
chr3R:14911272	SNP	A	G	0.3636	0.31663	chr3R:19085550	FBgn0004876
chr3R:24129217	SNP	A	G	0.2667	0.31663	chr3R:28303495	FBgn0267772; FBgn0039577
chr3L:11375104	INS	T	TT	0.439	0.31663	chr3L:11382004	FBgn0261813
chr3R:24362223	SNP	T	C	0.1667	0.31663	chr3R:28536501	FBgn0003137
chr3L:13664320	SNP	G	A	0.2222	0.316632	chr3L:13671220	FBgn0264001
chrX:19890454	SNP	C	T	0.3913	0.316632	chrX:19996421	intergenic
chr2L:22223413	SNP	A	G	0.4	0.316635	chr2L:22223413	intergenic
chr3R:11774400	SNP	A	G	0.1778	0.316637	chr3R:15948678	FBgn0013334
chr3R:10440176	SNP	G	T	0.1628	0.316639	chr3R:14614454	FBgn0038246
chrX:12498413	SNP	G	C	0.3478	0.316639	chrX:12604380	FBgn0052654
chr2L:7940177	SNP	G	A	0.3171	0.316639	chr2L:7940177	FBgn0085450
chr2L:3969863	MNP	TGTGT	ATACA	0.1087	0.31664	chr2L:3969863	FBgn0051774
chr2L:3969872	SNP	A	T	0.1087	0.31664	chr2L:3969872	FBgn0051774
chr2L:3969874	SNP	A	C	0.1087	0.31664	chr2L:3969874	FBgn0051774
chr2L:3969879	SNP	A	C	0.1087	0.31664	chr2L:3969879	FBgn0051774
chr3R:22149865	SNP	A	G	0.2143	0.316643	chr3R:26324143	FBgn0053970; FBgn0261833
chr3R:19061930	SNP	C	T	0.08889	0.316645	chr3R:23236208	FBgn0039064
chr2L:7543950	SNP	C	T	0.2	0.316646	chr2L:7543950	FBgn0264895
chr2R:6821277	SNP	A	G	0.1136	0.316648	chr2R:10933772	intergenic
chr3L:19004591	SNP	C	G	0.3902	0.316648	chr3L:19011491	FBgn0002945
chr2L:6495607	SNP	G	A	0.381	0.31665	chr2L:6495607	FBgn0051638
chr2L:6495634	SNP	C	T	0.381	0.31665	chr2L:6495634	FBgn0051638
chr2R:6768936	SNP	C	T	0.3333	0.316653	chr2R:10881431	FBgn0033564
chr3R:9681538	SNP	G	T	0.1905	0.316653	chr3R:13855816	FBgn0038186
chrX:3545680	SNP	T	G	0.3095	0.316655	chrX:3651647	FBgn0266429
chrX:13237845	SNP	C	T	0.1111	0.316656	chrX:13343812	intergenic
chrX:2359566	SNP	A	C	0.1136	0.316657	chrX:2465533	FBgn0040388
chr2L:14796023	SNP	C	T	0.4324	0.316658	chr2L:14796023	FBgn0028866
chrX:16477292	INS	T	TA	0.3556	0.31666	chrX:16583259	FBgn0030758
chr2R:10966578	SNP	C	T	0.08889	0.31666	chr2R:15079073	intergenic
chr2R:16534777	SNP	T	C	0.2045	0.316661	chr2R:20647272	FBgn0034540
chr3R:5042339	SNP	G	A	0.3171	0.316662	chr3R:9216617	FBgn0003165
chr3R:19231443	SNP	G	T	0.1304	0.316663	chr3R:23405721	FBgn0259193; FBgn0259194
chr3R:19231558	SNP	T	C	0.1304	0.316663	chr3R:23405836	FBgn0259193; FBgn0259194
chr2R:6105316	INS	ACA	A	0.1333	0.316663	chr2R:10217811	FBgn0000448; FBgn0033497
chr2L:10606083	SNP	C	T	0.3415	0.316663	chr2L:10606083	FBgn0051721
chr3L:10756994	SNP	C	T	0.4348	0.316663	chr3L:10763894	intergenic
chr3R:24474938	SNP	T	C	0.2222	0.316663	chr3R:28649216	FBgn0051050
chr3R:23449711	SNP	A	C	0.2619	0.316664	chr3R:27623989	FBgn0039530; FBgn0039529
chrX:19397237	SNP	A	C	0.1556	0.316664	chrX:19503204	FBgn0027621; FBgn0031023
chr3L:13916281	SNP	A	G	0.3953	0.316664	chr3L:13923181	FBgn0026376
chr3R:4965273	SNP	G	T	0.1628	0.316665	chr3R:9139551	FBgn0003165
chr3R:8961521	SNP	G	C	0.5	0.316666	chr3R:13135799	FBgn0038118; FBgn0260793; FBgn0266578
chr3R:26603741	SNP	G	C	0.1111	0.316667	chr3R:30778019	FBgn0004606
chr3L:3766712	SNP	G	C	0.2222	0.316668	chr3L:3766712	FBgn0052264
chr3L:3766738	SNP	G	T	0.2222	0.316668	chr3L:3766738	FBgn0052264
chr3L:3766895	SNP	T	G	0.2222	0.316668	chr3L:3766895	FBgn0052264
chr3L:6871957	SNP	T	C	0.4878	0.316669	chr3L:6878857	intergenic
chr3R:22880131	SNP	G	A	0.4186	0.316669	chr3R:27054409	FBgn0004842
chr3L:8226305	SNP	C	G	0.1522	0.316669	chr3L:8233205	FBgn0035861
chr3L:816571	INS	A	ATTTA	0.439	0.316669	chr3L:816571	intergenic
chr3R:26882761	SNP	T	C	0.381	0.31667	chr3R:31057039	FBgn0002413
chrX:12088483	SNP	T	C	0.1111	0.31667	chrX:12194450	FBgn0267001
chr3R:27150484	SNP	G	A	0.3902	0.31667	chr3R:31324762	FBgn0085376
chr3L:9354269	SNP	G	T	0.2222	0.31667	chr3L:9361169	FBgn0085484; FBgn0085485
chr2R:16056673	SNP	C	T	0.4884	0.31667	chr2R:20169168	intergenic
chrX:14848118	SNP	G	C	0.1111	0.316671	chrX:14954085	FBgn0027601; FBgn0266094; FBgn0030599
chrX:14848210	SNP	T	A	0.1111	0.316671	chrX:14954177	FBgn0027601; FBgn0266094; FBgn0030599
chr3L:13255707	SNP	T	C	0.2222	0.316671	chr3L:13262607	FBgn0023095
chr3L:10582857	INS	TTTCAGTTT	T	0.1795	0.316672	chr3L:10589757	FBgn0052062
chrX:2515152	SNP	G	A	0.1087	0.316672	chrX:2621119	FBgn0040336; FBgn0040333
chr3R:11513202	SNP	A	C	0.381	0.316674	chr3R:15687480	FBgn0053207
chr3L:17688252	SNP	T	A	0.4186	0.316675	chr3L:17695152	FBgn0052183
chr3R:26699244	SNP	T	C	0.186	0.316676	chr3R:30873522	FBgn0039807
chr3R:25284537	SNP	G	A	0.2143	0.316676	chr3R:29458815	FBgn0004369; FBgn0264792
chr2R:19106171	SNP	G	C	0.2326	0.316678	chr2R:23218648	intergenic
chr2R:17467455	SNP	T	C	0.2955	0.316679	chr2R:21579950	intergenic
chr2L:11700125	SNP	A	T	0.3023	0.316679	chr2L:11700125	intergenic
chr2L:19331109	SNP	A	G	0.5	0.316679	chr2L:19331109	intergenic
chr2L:19222073	SNP	G	A	0.3864	0.316679	chr2L:19222073	intergenic
chrX:18885298	SNP	T	C	0.2222	0.31668	chrX:18991265	FBgn0264090
chr2R:18726933	SNP	A	G	0.2927	0.31668	chr2R:22839410	FBgn0034783
chr2R:10684046	SNP	A	G	0.4872	0.316682	chr2R:14796541	FBgn0001319
chr2L:5111053	DEL	A	AGCCATA	0.1591	0.316682	chr2L:5111053	FBgn0261836
chr3R:6852411	SNP	T	G	0.1364	0.316684	chr3R:11026689	FBgn0083950
chr3R:16875860	SNP	T	G	0.2045	0.316684	chr3R:21050138	FBgn0038850
chr2R:9441451	SNP	A	T	0.3182	0.316685	chr2R:13553946	FBgn0053156; FBgn0014877
chr2R:12090288	SNP	G	C	0.4091	0.316686	chr2R:16202783	FBgn0015295; FBgn0034091
chr3R:8636331	SNP	G	A	0.4048	0.316686	chr3R:12810609	FBgn0051345
chr2R:14275063	SNP	T	A	0.3902	0.316687	chr2R:18387558	FBgn0025583; FBgn0040736
chr3L:12264417	DEL	CAAC	C	0.08889	0.316688	chr3L:12271317	FBgn0036271; FBgn0036272
chr3R:12935107	SNP	C	T	0.08696	0.316689	chr3R:17109385	FBgn0014141
chr3L:15044118	SNP	T	C	0.1136	0.316692	chr3L:15051018	FBgn0261090; FBgn0036466; FBgn0036467; FBgn0263762; FBgn0036468
chr3R:17199959	INS	ATTCACTTTA	A	0.1905	0.316693	chr3R:21374237	FBgn0002781; FBgn0267650; FBgn0267651; FBgn0267652
chr2L:11494877	SNP	A	T	0.325	0.316694	chr2L:11494877	intergenic
chr2L:18604304	SNP	C	T	0.1136	0.316694	chr2L:18604304	FBgn0032689
chr3R:11761705	SNP	T	A	0.4286	0.316695	chr3R:15935983	FBgn0013334
chr2R:13389227	SNP	A	G	0.3488	0.316695	chr2R:17501722	FBgn0262720
chrX:17212375	SNP	G	T	0.1556	0.316696	chrX:17318342	FBgn0004854
chr3R:24121356	SNP	T	G	0.09091	0.316696	chr3R:28295634	FBgn0265160
chr2L:22227845	SNP	C	A	0.4878	0.316697	chr2L:22227845	intergenic
chr3L:787850	SNP	A	G	0.1087	0.316697	chr3L:787850	intergenic
chr3R:15213970	SNP	A	C	0.1667	0.316697	chr3R:19388248	FBgn0086613; FBgn0085314; FBgn0038700
chr2L:4752263	SNP	A	T	0.381	0.316698	chr2L:4752263	FBgn0031627
chr2L:5359813	SNP	A	G	0.1628	0.316698	chr2L:5359813	FBgn0016920
chr3L:15974129	SNP	C	A	0.4444	0.316699	chr3L:15981029	FBgn0000212; FBgn0036553
chr3L:15974138	SNP	G	A	0.4444	0.316699	chr3L:15981038	FBgn0000212; FBgn0036553
chr3R:19123749	SNP	T	G	0.1111	0.316699	chr3R:23298027	FBgn0003118
chr3L:13317442	SNP	T	G	0.3023	0.3167	chr3L:13324342	FBgn0265751
chr3R:3389538	SNP	A	C	0.2368	0.3167	chr3R:7563816	intergenic
chr3R:15505362	SNP	A	G	0.09091	0.316701	chr3R:19679640	FBgn0051216
chr3R:15505611	SNP	A	G	0.09091	0.316701	chr3R:19679889	FBgn0051216
chr2L:5353786	SNP	T	A	0.1905	0.316702	chr2L:5353786	FBgn0016920
chr2R:17341048	SNP	A	C	0.1778	0.316702	chr2R:21453543	FBgn0010415
chr4:237270	SNP	A	T	0.4419	0.316705	chr4:216644	FBgn0051999
chr3R:10506854	SNP	T	G	0.09091	0.316705	chr3R:14681132	FBgn0265140
chr3R:5912287	SNP	G	A	0.2857	0.316705	chr3R:10086565	FBgn0266414
chr2R:2095653	SNP	T	G	0.09091	0.316706	chr2R:6208148	FBgn0033072
chrX:16953703	SNP	A	T	0.175	0.316707	chrX:17059670	FBgn0266354
chr2R:19109601	SNP	T	C	0.3488	0.316708	chr2R:23222078	intergenic
chr3L:10798282	SNP	C	T	0.1556	0.316708	chr3L:10805182	FBgn0265447
chr3L:16084578	SNP	C	T	0.4359	0.316709	chr3L:16091478	FBgn0036566
chr2L:12921706	SNP	G	A	0.3023	0.316709	chr2L:12921706	FBgn0040509; FBgn0040510
chr2L:12921708	SNP	C	T	0.3023	0.316709	chr2L:12921708	FBgn0040509; FBgn0040510
chr2R:11967274	SNP	A	C	0.1522	0.316711	chr2R:16079769	FBgn0263334
chrX:15641213	SNP	G	A	0.3182	0.316714	chrX:15747180	FBgn0030680; FBgn0027329
chrX:13801251	SNP	A	C	0.1395	0.316714	chrX:13907218	FBgn0267033
chrX:13801270	SNP	G	A	0.1395	0.316714	chrX:13907237	FBgn0267033
chrX:14907578	SNP	C	G	0.2667	0.316716	chrX:15013545	FBgn0030600
chr3L:7124270	SNP	C	G	0.4444	0.316717	chr3L:7131170	FBgn0250836; FBgn0010387
chrX:21351423	SNP	T	C	0.4667	0.316717	chrX:21480396	FBgn0267065; FBgn0267066
chr3R:22277137	SNP	A	C	0.2381	0.316717	chr3R:26451415	FBgn0042711; FBgn0042710
chr3L:694132	SNP	G	C	0.2273	0.316718	chr3L:694132	FBgn0035157
chr2L:6235903	INS	A	AA	0.1795	0.316718	chr2L:6235903	intergenic
chr2R:12261984	SNP	A	G	0.2174	0.316718	chr2R:16374479	intergenic
chr3R:9497066	SNP	C	T	0.2143	0.316718	chr3R:13671344	FBgn0038165
chr2R:19908068	SNP	A	T	0.1778	0.316718	chr2R:24020545	FBgn0034957; FBgn0034958
chr2R:19908113	SNP	T	C	0.1778	0.316718	chr2R:24020590	FBgn0034957; FBgn0034958
chr2R:10744264	SNP	C	T	0.2273	0.316718	chr2R:14856759	FBgn0033973; FBgn0053506
chr2R:11168993	SNP	C	T	0.2174	0.316718	chr2R:15281488	FBgn0265194
chr3R:8706581	SNP	G	A	0.3488	0.316718	chr3R:12880859	intergenic
chr3L:3945389	SNP	T	C	0.2826	0.31672	chr3L:3945389	FBgn0035477
chr2R:12608572	SNP	C	T	0.2	0.31672	chr2R:16721067	FBgn0050463
chr3L:16151640	SNP	C	A	0.1364	0.31672	chr3L:16158540	FBgn0036576
chr3L:16151649	SNP	T	C	0.1364	0.31672	chr3L:16158549	FBgn0036576
chr2L:5236904	SNP	C	G	0.4286	0.31672	chr2L:5236904	FBgn0003716
chr2R:7923345	SNP	T	C	0.2609	0.316721	chr2R:12035840	FBgn0033677; FBgn0262820
chr2L:14147292	SNP	A	T	0.1522	0.316721	chr2L:14147292	FBgn0028906
chr2L:14147790	SNP	A	T	0.1522	0.316721	chr2L:14147790	FBgn0028906
chr2L:9122268	SNP	T	G	0.09302	0.316722	chr2L:9122268	FBgn0265827
chr2R:6626077	SNP	C	T	0.2	0.316722	chr2R:10738572	FBgn0033544; FBgn0024956
chr2L:4333473	SNP	T	G	0.1163	0.316722	chr2L:4333473	FBgn0020762
chrX:19534455	SNP	A	G	0.3043	0.316722	chrX:19640422	FBgn0031047; FBgn0031048
chr3L:4239858	SNP	C	T	0.1778	0.316723	chr3L:4239858	FBgn0267302; FBgn0035515
chr2R:18079183	SNP	A	G	0.1395	0.316723	chr2R:22191678	FBgn0034709
chr2L:10457613	INS	A	ATAGAGAGAAT	0.08696	0.316724	chr2L:10457613	FBgn0032253; FBgn0027611
chr2L:9969433	SNP	A	T	0.1395	0.316726	chr2L:9969433	FBgn0011272
chr2L:9969439	SNP	A	T	0.1395	0.316726	chr2L:9969439	FBgn0011272
chr2R:15691656	SNP	T	G	0.2045	0.316727	chr2R:19804151	intergenic
chr2R:15691658	INS	CG	C	0.2045	0.316727	chr2R:19804153	intergenic
chr2L:13939868	SNP	T	C	0.2619	0.316727	chr2L:13939868	FBgn0032536
chr2L:2181164	SNP	A	G	0.1304	0.316728	chr2L:2181164	FBgn0265017
chr2R:19670878	SNP	T	C	0.3636	0.316728	chr2R:23783355	FBgn0034903
chr3L:1369476	SNP	A	G	0.09091	0.316728	chr3L:1369476	FBgn0267487
chr3L:15491693	SNP	A	G	0.5	0.316729	chr3L:15498593	FBgn0036498; FBgn0036499; FBgn0036500
chr3L:7472150	SNP	A	C	0.3171	0.316729	chr3L:7479050	intergenic
chr2L:20639456	SNP	G	A	0.3095	0.31673	chr2L:20639456	FBgn0262688; FBgn0051680
chr2L:20639457	SNP	A	T	0.3095	0.31673	chr2L:20639457	FBgn0262688; FBgn0051680
chr2L:12923130	SNP	A	G	0.1818	0.316732	chr2L:12923130	FBgn0040510
chr2R:8308530	SNP	A	C	0.3696	0.316732	chr2R:12421025	FBgn0267691; FBgn0033733
chr2L:17792936	SNP	G	A	0.1163	0.316734	chr2L:17792936	FBgn0262018; FBgn0263338
chrX:9237816	SNP	G	A	0.2821	0.316734	chrX:9343783	FBgn0085478
chr3L:10780017	SNP	T	G	0.09302	0.316735	chr3L:10786917	intergenic
chr2R:16519243	SNP	G	A	0.3864	0.316735	chr2R:20631738	FBgn0034530
chrX:15060091	SNP	A	T	0.1111	0.316735	chrX:15166058	intergenic
chr2L:5986078	SNP	A	T	0.175	0.316736	chr2L:5986078	FBgn0001942; FBgn0001941
chr2L:14981147	SNP	C	T	0.4762	0.316736	chr2L:14981147	FBgn0086711
chr3L:7487606	SNP	A	G	0.1111	0.316737	chr3L:7494506	FBgn0015033
chr2L:19870226	SNP	A	C	0.5	0.316738	chr2L:19870226	FBgn0263873
chr2R:6828230	SNP	T	C	0.1364	0.316738	chr2R:10940725	FBgn0033574
chr3L:17267540	SNP	T	C	0.2955	0.316739	chr3L:17274440	FBgn0266985
chr2L:17671235	SNP	C	A	0.325	0.31674	chr2L:17671235	FBgn0015609
chr2R:17264828	SNP	C	T	0.1087	0.316742	chr2R:21377323	FBgn0000395
chr2R:17264840	SNP	C	T	0.1087	0.316742	chr2R:21377335	FBgn0000395
chr2L:3842102	SNP	G	T	0.425	0.316743	chr2L:3842102	intergenic
chr3R:15643120	SNP	T	C	0.3333	0.316744	chr3R:19817398	FBgn0014135
chr2L:3703106	SNP	T	G	0.4634	0.316745	chr2L:3703106	FBgn0262621; FBgn0265370; FBgn0031564; FBgn0051778
chr3L:17834128	SNP	A	C	0.09756	0.316748	chr3L:17841028	FBgn0036759; FBgn0036760; FBgn0266685
chrX:4236310	SNP	T	C	0.3409	0.316749	chrX:4342277	FBgn0262738
chr3R:13416194	SNP	G	A	0.08696	0.316749	chr3R:17590472	intergenic
chr2L:18324064	SNP	G	C	0.1905	0.316749	chr2L:18324064	FBgn0000636
chr2R:19224370	SNP	A	G	0.3095	0.316749	chr2R:23336847	intergenic
chr3L:18190090	SNP	A	G	0.2093	0.31675	chr3L:18196990	FBgn0266769
chr3L:15099174	SNP	G	A	0.4419	0.316751	chr3L:15106074	FBgn0266452; FBgn0266441
chr3R:21188133	DEL	T	TTAAAGAGCACA	0.2955	0.316752	chr3R:25362411	FBgn0004509
chr2R:6786179	SNP	T	C	0.2889	0.316752	chr2R:10898674	FBgn0033570; FBgn0033571
chr3L:18586748	SNP	G	A	0.09091	0.316753	chr3L:18593648	FBgn0003683
chr3L:22813805	SNP	T	G	0.381	0.316756	chr3L:22820705	FBgn0027339
chrX:14193731	SNP	G	T	0.4	0.316756	chrX:14299698	intergenic
chr2L:9540483	SNP	A	T	0.1628	0.316757	chr2L:9540483	FBgn0032123; FBgn0032124
chr2L:9540487	SNP	T	C	0.1628	0.316757	chr2L:9540487	FBgn0032123; FBgn0032124
chrX:13919570	INS	TTT	T	0.08696	0.316759	chrX:14025537	FBgn0011980; FBgn0011982
chr2L:14352985	SNP	A	T	0.09756	0.31676	chr2L:14352985	FBgn0262354; FBgn0261535
chr2L:14353006	SNP	G	T	0.09756	0.31676	chr2L:14353006	FBgn0262354; FBgn0261535
chr2L:14353028	SNP	T	G	0.09756	0.31676	chr2L:14353028	FBgn0262354; FBgn0261535
chr3L:10473340	SNP	A	C	0.3636	0.316761	chr3L:10480240	intergenic
chrX:20470082	SNP	T	C	0.3043	0.316761	chrX:20599055	FBgn0083981
chrX:20470083	SNP	G	A	0.3043	0.316761	chrX:20599056	FBgn0083981
chr3L:5717530	SNP	G	A	0.4444	0.316761	chr3L:5724430	FBgn0085447
chr3L:12238329	SNP	T	C	0.08889	0.316762	chr3L:12245229	FBgn0260941; FBgn0264723
chr2R:5851637	SNP	T	C	0.3721	0.316765	chr2R:9964132	FBgn0033466; FBgn0033468
chr2R:6297209	SNP	C	T	0.2791	0.316765	chr2R:10409704	FBgn0261698; FBgn0262806; FBgn0053477; FBgn0053476
chr2R:6171687	SNP	G	A	0.3721	0.316765	chr2R:10284182	FBgn0033504
chr3R:17814809	SNP	A	G	0.1463	0.316765	chr3R:21989087	FBgn0264490
chrX:4516471	SNP	C	T	0.3043	0.316766	chrX:4622438	FBgn0003053
chr2L:10424941	SNP	A	T	0.09302	0.316766	chr2L:10424941	FBgn0032246; FBgn0262601
chr2L:10425029	SNP	T	C	0.09302	0.316766	chr2L:10425029	FBgn0032246; FBgn0262601
chr3R:13946699	SNP	C	T	0.1667	0.316767	chr3R:18120977	FBgn0003499
chr2R:7377662	SNP	C	A	0.1333	0.316767	chr2R:11490157	FBgn0001269
chr2R:7377694	SNP	C	A	0.1333	0.316767	chr2R:11490189	FBgn0001269
chr3L:17901030	SNP	G	C	0.4048	0.316767	chr3L:17907930	FBgn0036770; FBgn0036771
chr2L:17036256	SNP	A	G	0.09756	0.316767	chr2L:17036256	intergenic
chr2R:2407961	SNP	C	A	0.1556	0.316767	chr2R:6520456	FBgn0086655
chr3L:18825568	SNP	C	G	0.3902	0.316768	chr3L:18832468	FBgn0036816
chr2L:20871634	SNP	T	A	0.2683	0.316768	chr2L:20871634	FBgn0032900; FBgn0032901; FBgn0263996
chr2L:3210366	SNP	G	A	0.4048	0.316769	chr2L:3210366	FBgn0266875
chr2R:6082259	SNP	C	T	0.3571	0.316771	chr2R:10194754	intergenic
chr2R:12406905	SNP	T	C	0.2093	0.316771	chr2R:16519400	FBgn0011260
chr3L:11653029	SNP	A	G	0.4	0.316773	chr3L:11659929	FBgn0052085
chr2R:7560426	DEL	T	TAATCCCAAGCTAATAAGT	0.2791	0.316773	chr2R:11672921	FBgn0044020; FBgn0050035
chr3L:16969200	SNP	C	T	0.1087	0.316774	chr3L:16976100	FBgn0261547
chrX:3809001	SNP	A	C	0.1739	0.316776	chrX:3914968	FBgn0260658
chrX:3809054	SNP	G	A	0.1739	0.316776	chrX:3915021	FBgn0260658
chr3L:7706035	SNP	G	A	0.2889	0.316777	chr3L:7712935	FBgn0052373; FBgn0261788
chr2R:13748920	SNP	G	A	0.4667	0.316778	chr2R:17861415	FBgn0041585; FBgn0034281; FBgn0003701
chr3L:13069004	SNP	G	A	0.2791	0.316778	chr3L:13075904	intergenic
chr2L:2068214	SNP	A	G	0.1111	0.316779	chr2L:2068214	FBgn0053516
chr2L:9460798	SNP	G	C	0.1818	0.316781	chr2L:9460798	FBgn0002973
chr2R:5608158	SNP	T	A	0.2439	0.316782	chr2R:9720653	FBgn0259678
chr3L:10908819	SNP	G	A	0.4	0.316782	chr3L:10915719	intergenic
chr2R:20733340	SNP	C	T	0.2667	0.316782	chr2R:24845817	intergenic
chr2R:12039758	SNP	T	A	0.381	0.316783	chr2R:16152253	FBgn0034083
chr2R:12039763	SNP	A	G	0.381	0.316783	chr2R:16152258	FBgn0034083
chrX:1736195	SNP	G	C	0.1087	0.316783	chrX:1842162	FBgn0261548
chrX:1736215	SNP	C	T	0.1087	0.316783	chrX:1842182	FBgn0261548
chrX:1736259	SNP	A	G	0.1087	0.316783	chrX:1842226	FBgn0261548
chr3L:21180282	SNP	C	T	0.381	0.316785	chr3L:21187182	FBgn0259239
chrX:12331846	SNP	A	T	0.2439	0.316786	chrX:12437813	FBgn0259680
chrX:12331850	SNP	G	C	0.2439	0.316786	chrX:12437817	FBgn0259680
chr3L:1691325	SNP	T	C	0.2444	0.316786	chr3L:1691325	FBgn0035260
chrX:14082622	SNP	A	C	0.4762	0.316786	chrX:14188589	FBgn0030542; FBgn0030543
chr3R:26580196	SNP	A	C	0.1364	0.316786	chr3R:30754474	intergenic
chr2L:14439639	SNP	C	T	0.25	0.316788	chr2L:14439639	intergenic
chr2L:6274943	SNP	C	A	0.4318	0.316789	chr2L:6274943	FBgn0053531
chrX:5667122	INS	T	TGATTTTTCGACTAGCCCATATATCAGTTTTCGTT	0.1111	0.316789	chrX:5773089	FBgn0261610; FBgn0259149
chrX:5667145	SNP	A	G	0.1111	0.316789	chrX:5773112	FBgn0261610; FBgn0259149
chr3R:23865037	SNP	T	C	0.1395	0.316789	chr3R:28039315	FBgn0085391
chr2R:9949852	SNP	C	G	0.3721	0.31679	chr2R:14062347	FBgn0040752
chrX:12942696	SNP	A	C	0.2381	0.31679	chrX:13048663	FBgn0265597
chr2L:7900597	SNP	A	C	0.4419	0.31679	chr2L:7900597	FBgn0085450
chr3R:8039730	DEL	T	CC	0.1136	0.316791	chr3R:12214008	FBgn0037998; FBgn0037997
chr3L:13206115	SNP	G	T	0.2955	0.316792	chr3L:13213015	FBgn0052126
chr3L:13206169	SNP	C	G	0.2955	0.316792	chr3L:13213069	FBgn0052126
chr2L:1830485	SNP	A	T	0.4222	0.316793	chr2L:1830485	intergenic
chr2L:3242604	SNP	A	G	0.4286	0.316793	chr2L:3242604	intergenic
chr2R:16606607	SNP	T	G	0.3902	0.316793	chr2R:20719102	FBgn0040726
chr2L:20857319	SNP	G	C	0.1136	0.316794	chr2L:20857319	FBgn0032895; FBgn0032896
chr2L:7104488	SNP	T	G	0.3571	0.316796	chr2L:7104488	FBgn0085407
chrX:1935859	SNP	G	A	0.3556	0.316796	chrX:2041826	FBgn0000667; FBgn0003964; FBgn0025632; FBgn0026878
chr2L:19857258	SNP	C	A	0.1087	0.316796	chr2L:19857258	FBgn0263873
chr3R:20671840	SNP	C	T	0.1087	0.316796	chr3R:24846118	FBgn0013953
chr3R:20671847	SNP	A	C	0.1087	0.316796	chr3R:24846125	FBgn0013953
chr2L:7203297	SNP	G	A	0.09091	0.316797	chr2L:7203297	FBgn0031896
chr3L:18388589	SNP	T	A	0.09091	0.316798	chr3L:18395489	intergenic
chr3R:25063109	SNP	T	C	0.08889	0.316799	chr3R:29237387	FBgn0039656
chr3L:1936991	DEL	A	AACAA	0.2045	0.316799	chr3L:1936991	FBgn0035293
chr2R:14187973	SNP	T	C	0.3913	0.3168	chr2R:18300468	FBgn0010575; FBgn0034326
chr3L:18381892	SNP	T	A	0.4865	0.3168	chr3L:18388792	intergenic
chr3R:17826014	SNP	G	T	0.2045	0.316801	chr3R:22000292	FBgn0264490
chrX:11687970	SNP	C	T	0.2174	0.316802	chrX:11793937	FBgn0000259
chr3R:18328932	SNP	A	T	0.2391	0.316802	chr3R:22503210	FBgn0038980
chr3L:3667236	SNP	A	G	0.3111	0.316802	chr3L:3667236	intergenic
chrX:1290602	SNP	C	T	0.08696	0.316804	chrX:1396569	FBgn0024985
chr3L:14145992	DEL	A	ATGTTTTATACAA	0.3778	0.316804	chr3L:14152892	intergenic
chr3L:14146029	SNP	T	C	0.3778	0.316804	chr3L:14152929	intergenic
chr3R:14930898	SNP	G	T	0.3953	0.316805	chr3R:19105176	FBgn0038679
chr2R:12698747	SNP	A	T	0.3111	0.316805	chr2R:16811242	FBgn0265658
chr3L:8863873	SNP	T	C	0.2889	0.316806	chr3L:8870773	FBgn0263930
chr2L:13973246	SNP	A	T	0.15	0.316807	chr2L:13973246	FBgn0028430; FBgn0259896
chr2L:8702925	SNP	A	T	0.09302	0.316807	chr2L:8702925	FBgn0004914; FBgn0266327
chr2L:1556513	DEL	A	TTT	0.2683	0.316808	chr2L:1556513	FBgn0261509
chr3R:25824089	SNP	A	G	0.1163	0.316808	chr3R:29998367	FBgn0039732; FBgn0039733
chr3L:3953902	SNP	A	G	0.1556	0.316809	chr3L:3953902	FBgn0035481
chr3L:9800631	SNP	G	C	0.1364	0.316809	chr3L:9807531	FBgn0044328
chr2L:16373562	DEL	T	TATACCGTATAT	0.2381	0.31681	chr2L:16373562	intergenic
chr2R:5792958	SNP	T	C	0.4651	0.316811	chr2R:9905453	FBgn0000715
chr2R:15911959	SNP	T	A	0.2619	0.316811	chr2R:20024454	intergenic
chr3L:1566108	SNP	C	A	0.3864	0.316812	chr3L:1566108	FBgn0035235; FBgn0035234
chr3L:10445683	SNP	A	C	0.1111	0.316812	chr3L:10452583	intergenic
chr2L:17428918	SNP	A	T	0.2	0.316812	chr2L:17428918	FBgn0011274; FBgn0265582
chr3R:11336828	SNP	G	T	0.1905	0.316812	chr3R:15511106	intergenic
chr2R:11765558	SNP	T	G	0.1111	0.316813	chr2R:15878053	FBgn0264089
chr3L:11708183	SNP	T	C	0.1957	0.316813	chr3L:11715083	FBgn0040817
chr3L:2480236	SNP	A	G	0.4773	0.316814	chr3L:2480236	FBgn0266696
chr2L:1311735	INS	TTTTG	A	0.2381	0.316814	chr2L:1311735	intergenic
chr2L:9253436	SNP	C	T	0.2973	0.316814	chr2L:9253436	FBgn0032105; FBgn0040097
chr3R:14831008	SNP	T	A	0.2889	0.316818	chr3R:19005286	FBgn0026239
chrX:2591963	SNP	T	C	0.08889	0.316818	chrX:2697930	FBgn0024992; FBgn0024993
chr2L:1922651	SNP	C	G	0.2619	0.316819	chr2L:1922651	FBgn0031374
chr3L:14947119	DEL	G	GT	0.1136	0.31682	chr3L:14954019	intergenic
chr2R:19197491	SNP	C	T	0.1364	0.31682	chr2R:23309968	FBgn0034842
chr3R:15385447	SNP	T	A	0.08889	0.316821	chr3R:19559725	FBgn0260003
chrX:19301080	SNP	G	C	0.08696	0.316822	chrX:19407047	FBgn0031016
chrX:19301104	SNP	G	C	0.08696	0.316822	chrX:19407071	FBgn0031016
chr3L:5679821	SNP	C	A	0.2045	0.316822	chr3L:5686721	FBgn0085447
chr3R:14329441	SNP	A	C	0.09302	0.316823	chr3R:18503719	FBgn0004652
chr2L:972885	SNP	T	C	0.09756	0.316824	chr2L:972885	intergenic
chr2L:18716514	SNP	C	T	0.2326	0.316825	chr2L:18716514	FBgn0032707
chr3R:17464772	SNP	A	T	0.2439	0.316825	chr3R:21639050	FBgn0011766; FBgn0267723
chr3L:8328150	SNP	T	A	0.5	0.316826	chr3L:8335050	intergenic
chr3L:12216222	SNP	G	A	0.09524	0.316828	chr3L:12223122	FBgn0260941
chr3L:12216229	SNP	A	T	0.09524	0.316828	chr3L:12223129	FBgn0260941
chr3R:20002936	SNP	C	T	0.3182	0.316828	chr3R:24177214	FBgn0039161
chr2R:18380737	SNP	A	G	0.1591	0.31683	chr2R:22493232	FBgn0034735
chr3R:15401571	INS	CGC	C	0.5	0.31683	chr3R:19575849	FBgn0260003
chrX:7912382	SNP	G	T	0.3261	0.316832	chrX:8018349	FBgn0010329
chrX:17161152	SNP	T	A	0.119	0.316833	chrX:17267119	FBgn0262111
chr3L:4399135	SNP	C	A	0.1333	0.316833	chr3L:4399135	FBgn0035539
chr2R:17370971	SNP	T	C	0.2889	0.316835	chr2R:21483466	FBgn0026369
chr3R:14164969	SNP	T	A	0.3095	0.316836	chr3R:18339247	FBgn0038606
chr2R:16064922	SNP	C	T	0.08696	0.316837	chr2R:20177417	intergenic
chr3L:6708666	SNP	A	T	0.2727	0.316838	chr3L:6715566	FBgn0005626
chrX:10825655	SNP	A	T	0.3636	0.316839	chrX:10931622	FBgn0263705
chr2L:12759614	SNP	C	T	0.3256	0.316839	chr2L:12759614	FBgn0032457
chr3R:16277644	SNP	A	G	0.2381	0.316839	chr3R:20451922	FBgn0262869
chr3L:1885298	SNP	G	T	0.3864	0.31684	chr3L:1885298	FBgn0000109; FBgn0262624
chr3L:3572584	SNP	G	C	0.2174	0.31684	chr3L:3572584	FBgn0005640
chr3L:12837066	SNP	G	T	0.3095	0.31684	chr3L:12843966	FBgn0036316; FBgn0036317
chr2R:19379753	SNP	C	T	0.5	0.316841	chr2R:23492230	FBgn0264339
chr3L:12568313	SNP	A	C	0.3415	0.316841	chr3L:12575213	intergenic
chr2R:13823189	SNP	T	C	0.2791	0.316842	chr2R:17935684	intergenic
chr3L:2731079	SNP	G	A	0.4545	0.316844	chr3L:2731079	FBgn0052296
chr3R:9956627	SNP	A	G	0.2791	0.316845	chr3R:14130905	FBgn0262955; FBgn0038207
chr3L:8813551	SNP	T	G	0.1304	0.316845	chr3L:8820451	intergenic
chr3R:16705146	SNP	G	A	0.3095	0.316846	chr3R:20879424	FBgn0264840
chr2R:6891931	SNP	A	C	0.2273	0.316846	chr2R:11004426	FBgn0040765
chr3R:25572702	SNP	C	A	0.2889	0.316847	chr3R:29746980	FBgn0267778; FBgn0039691; FBgn0020235
chr3L:9452353	SNP	A	T	0.2667	0.316847	chr3L:9459253	FBgn0035999; FBgn0036000
chr3L:10889536	SNP	G	C	0.08696	0.316849	chr3L:10896436	FBgn0036111
chr3L:11661732	SNP	C	T	0.08696	0.316849	chr3L:11668632	FBgn0052085; FBgn0267540; FBgn0267543; FBgn0267542
chr3L:11661733	SNP	A	C	0.08696	0.316849	chr3L:11668633	FBgn0052085; FBgn0267540; FBgn0267543; FBgn0267542
chrX:11059450	SNP	G	C	0.08696	0.316849	chrX:11165417	FBgn0030276
chrX:17292917	SNP	T	C	0.08696	0.316849	chrX:17398884	FBgn0011758
chr3R:17337422	SNP	A	C	0.1818	0.316849	chr3R:21511700	FBgn0004863
chr3L:8357802	SNP	T	A	0.4667	0.316849	chr3L:8364702	intergenic
chr2L:8732692	SNP	G	A	0.2791	0.31685	chr2L:8732692	FBgn0003209
chr2L:17551481	SNP	A	G	0.4048	0.316852	chr2L:17551481	intergenic
chrX:19542430	SNP	A	G	0.3778	0.316853	chrX:19648397	FBgn0031051
chr2L:14539533	SNP	C	T	0.08889	0.316854	chr2L:14539533	intergenic
chr3L:19127166	SNP	T	C	0.4359	0.316854	chr3L:19134066	FBgn0036851
chr2R:5332099	SNP	A	T	0.1304	0.316856	chr2R:9444594	FBgn0029092; FBgn0266860
chr3L:14708171	SNP	T	C	0.2444	0.316856	chr3L:14715071	FBgn0259175
chr3L:22857526	SNP	A	G	0.119	0.316858	chr3L:22864426	FBgn0053169; FBgn0053170
chrX:4448595	SNP	T	C	0.4565	0.316859	chrX:4554562	FBgn0052773; FBgn0029715
chr3R:25056858	SNP	T	C	0.3953	0.31686	chr3R:29231136	FBgn0028476
chr3R:25056859	SNP	G	A	0.3953	0.31686	chr3R:29231137	FBgn0028476
chr2R:16960720	SNP	G	A	0.413	0.316861	chr2R:21073215	FBgn0034583; FBgn0003748
chr3L:3647419	SNP	C	T	0.2889	0.316861	chr3L:3647419	FBgn0263239
chr3L:3647483	SNP	C	T	0.2889	0.316861	chr3L:3647483	FBgn0263239
chr3L:10725516	SNP	T	C	0.1522	0.316862	chr3L:10732416	intergenic
chr2L:7727007	SNP	G	A	0.2326	0.316864	chr2L:7727007	FBgn0031937; FBgn0031939
chr3L:11759000	SNP	C	A	0.1905	0.316864	chr3L:11765900	FBgn0036202
chrX:10284170	SNP	G	A	0.4091	0.316865	chrX:10390137	FBgn0000711
chr3L:13789406	SNP	T	A	0.2195	0.316865	chr3L:13796306	FBgn0264001
chr3R:1854172	SNP	G	C	0.2326	0.316866	chr3R:6028450	FBgn0037397
chr3R:1854190	SNP	C	T	0.2326	0.316866	chr3R:6028468	FBgn0037397
chr3L:12502621	SNP	A	G	0.3478	0.316866	chr3L:12509521	FBgn0002466
chr2R:17589839	SNP	T	A	0.2727	0.316867	chr2R:21702334	FBgn0010228; FBgn0004362
chr3R:25572588	SNP	A	G	0.2222	0.316867	chr3R:29746866	FBgn0267778; FBgn0039691; FBgn0020235
chr3R:25572600	SNP	C	G	0.2222	0.316867	chr3R:29746878	FBgn0267778; FBgn0039691; FBgn0020235
chr2R:11312971	SNP	T	G	0.1591	0.316867	chr2R:15425466	FBgn0263980
chr3L:13599615	SNP	A	G	0.3556	0.316868	chr3L:13606515	FBgn0264001
chr2L:20937330	DEL	TTTTATAGTT	T	0.3488	0.316869	chr2L:20937330	intergenic
chr2R:11470389	SNP	A	G	0.3111	0.316869	chr2R:15582884	intergenic
chr3L:14798370	SNP	G	A	0.2667	0.316869	chr3L:14805270	FBgn0036454
chr2L:13080223	SNP	A	G	0.2857	0.316869	chr2L:13080223	intergenic
chr2R:18547594	SNP	T	A	0.2326	0.316869	chr2R:22660089	FBgn0034758; FBgn0034759; FBgn0260767
chr2L:13926960	SNP	G	A	0.3947	0.316871	chr2L:13926960	FBgn0032536
chr2R:16661617	SNP	A	G	0.2093	0.316871	chr2R:20774112	FBgn0034548
chrX:16596480	DEL	T	TTATCAACGTATTTAGT	0.08696	0.316872	chrX:16702447	FBgn0030778; FBgn0030774; FBgn0030775
chr3R:26701591	SNP	A	T	0.1778	0.316872	chr3R:30875869	FBgn0039807
chr2L:10487754	SNP	A	T	0.2619	0.316872	chr2L:10487754	FBgn0032258; FBgn0032259
chrX:4358562	SNP	T	A	0.1957	0.316873	chrX:4464529	FBgn0052773; FBgn0000179
chr3L:8570394	SNP	A	T	0.1087	0.316873	chr3L:8577294	FBgn0262508
chr2R:13766341	SNP	C	T	0.1333	0.316873	chr2R:17878836	FBgn0011589; FBgn0050325
chr3R:4047321	SNP	T	C	0.122	0.316873	chr3R:8221599	FBgn0037553
chrX:18834885	SNP	A	G	0.09756	0.316873	chrX:18940852	FBgn0264090
chr2L:19931283	SNP	T	A	0.1739	0.316873	chr2L:19931283	FBgn0263873
chr2L:19931327	SNP	C	T	0.1739	0.316873	chr2L:19931327	FBgn0263873
chr3L:13665312	SNP	T	A	0.3721	0.316873	chr3L:13672212	FBgn0264001
chr3L:3483908	SNP	T	C	0.4	0.316874	chr3L:3483908	FBgn0259224; FBgn0262484
chr2L:10918595	SNP	G	A	0.3488	0.316874	chr2L:10918595	FBgn0261871
chr2L:5697186	SNP	A	G	0.2326	0.316876	chr2L:5697186	intergenic
chr3R:26634438	SNP	T	A	0.2558	0.316876	chr3R:30808716	FBgn0039802; FBgn0027598
chr2R:13244778	SNP	A	G	0.3488	0.316877	chr2R:17357273	FBgn0265487
chr3L:1027339	SNP	G	A	0.1778	0.316877	chr3L:1027339	FBgn0024277
chrX:12165428	SNP	C	T	0.08696	0.316879	chrX:12271395	FBgn0267001
chrX:12165439	SNP	A	T	0.08696	0.316879	chrX:12271406	FBgn0267001
chrX:9096268	SNP	A	T	0.1333	0.316879	chrX:9202235	FBgn0086450
chrX:9096289	SNP	C	T	0.1333	0.316879	chrX:9202256	FBgn0086450
chrX:9096301	SNP	A	T	0.1333	0.316879	chrX:9202268	FBgn0086450
chrX:9096307	INS	TATTGGATTTTA	T	0.1333	0.316879	chrX:9202274	FBgn0086450
chr3L:2629071	SNP	C	T	0.2889	0.316879	chr3L:2629071	FBgn0011828; FBgn0267644; FBgn0267220
chr2L:20883673	DEL	TC	T	0.3514	0.316879	chr2L:20883673	FBgn0032901; FBgn0263996
chr3L:3046955	SNP	A	T	0.4444	0.31688	chr3L:3046955	FBgn0035390; FBgn0052484
chr3R:6826118	SNP	T	G	0.25	0.316881	chr3R:11000396	FBgn0083950
chr2R:20053862	SNP	A	T	0.08889	0.316881	chr2R:24166339	FBgn0034985
chrX:5305928	SNP	A	T	0.413	0.316882	chrX:5411895	FBgn0263987
chr2L:5891786	SNP	A	T	0.1905	0.316883	chr2L:5891786	FBgn0002856
chr3L:6091144	SNP	G	A	0.1522	0.316884	chr3L:6098044	FBgn0005658
chr3L:6091146	DEL	C	CACC	0.1522	0.316884	chr3L:6098046	FBgn0005658
chr2R:7055449	SNP	C	T	0.3953	0.316884	chr2R:11167944	FBgn0033579; FBgn0003396
chr3L:2314384	SNP	A	C	0.3409	0.316886	chr3L:2314384	intergenic
chr3L:1922094	SNP	C	T	0.4889	0.316886	chr3L:1922094	FBgn0261723
chr3R:17500449	SNP	A	T	0.1333	0.316886	chr3R:21674727	FBgn0051176
chr3R:18063549	SNP	C	A	0.1163	0.316887	chr3R:22237827	FBgn0051163
chrX:20452258	SNP	A	G	0.1522	0.31689	chrX:20581231	intergenic
chr3R:19546666	SNP	T	G	0.475	0.316892	chr3R:23720944	FBgn0039108
chr2L:7152466	SNP	C	T	0.2222	0.316892	chr2L:7152466	FBgn0085407
chr2L:2576872	SNP	T	C	0.1778	0.316892	chr2L:2576872	FBgn0031434; FBgn0031435
chr2L:12838558	SNP	G	C	0.2558	0.316893	chr2L:12838558	intergenic
chrX:15531551	DEL	ATT	C	0.4419	0.316893	chrX:15637518	FBgn0265596
chr3L:11003138	INS	A	AGATA	0.4146	0.316895	chr3L:11010038	FBgn0013469
chr2R:5392162	SNP	T	C	0.2895	0.316895	chr2R:9504657	FBgn0259246
chr3L:22143508	SNP	T	C	0.3333	0.316895	chr3L:22150408	FBgn0037153
chr2L:7253671	INS	CAC	C	0.09091	0.316896	chr2L:7253671	FBgn0031900
chr2L:8217957	SNP	A	T	0.2326	0.316896	chr2L:8217957	FBgn0032004; FBgn0032005
chr2R:12568660	SNP	T	C	0.08889	0.316897	chr2R:16681155	FBgn0050463
chr3L:3940507	SNP	T	C	0.2222	0.316898	chr3L:3940507	FBgn0035476; FBgn0264517; FBgn0027552
chr2R:8434556	SNP	A	T	0.1087	0.316898	chr2R:12547051	FBgn0011592; FBgn0053752
chr2R:6322543	DEL	T	TT	0.2	0.316899	chr2R:10435038	FBgn0262114
chr3R:21188395	SNP	A	G	0.5	0.316899	chr3R:25362673	FBgn0004509
chr3R:24122416	SNP	G	A	0.3409	0.316899	chr3R:28296694	intergenic
chr2R:10482470	SNP	C	T	0.3478	0.316901	chr2R:14594965	FBgn0033943; FBgn0019938
chr2L:1341582	SNP	A	G	0.1	0.316905	chr2L:1341582	FBgn0053923
chr3L:12478777	SNP	A	G	0.186	0.316905	chr3L:12485677	FBgn0036287; FBgn0053725; FBgn0036288
chr2L:21263357	SNP	T	C	0.2	0.316905	chr2L:21263357	FBgn0021856; FBgn0032938; FBgn0263536
chr3L:13231450	SNP	A	G	0.08696	0.316909	chr3L:13238350	FBgn0023095
chr2L:2192548	SNP	A	C	0.1951	0.31691	chr2L:2192548	FBgn0031395; FBgn0085201
chrX:19955060	SNP	G	T	0.2273	0.316911	chrX:20061027	FBgn0053517
chr3L:3480495	SNP	A	C	0.1556	0.316912	chr3L:3480495	FBgn0259224
chr3L:11698148	SNP	C	A	0.2273	0.316912	chr3L:11705048	FBgn0036196
chr3L:10600628	SNP	A	C	0.4595	0.316913	chr3L:10607528	intergenic
chrX:5164036	SNP	G	A	0.2826	0.316913	chrX:5270003	intergenic
chr2L:2509343	SNP	T	C	0.2093	0.316913	chr2L:2509343	intergenic
chr3R:26632695	SNP	C	T	0.2093	0.316915	chr3R:30806973	FBgn0011739; FBgn0039802
chr3L:18405503	SNP	C	T	0.4878	0.316915	chr3L:18412403	intergenic
chr2L:2080059	SNP	G	T	0.1136	0.316917	chr2L:2080059	FBgn0053516; FBgn0031388
chr3R:26553664	SNP	C	T	0.4667	0.316917	chr3R:30727942	FBgn0039797
chr3R:5975217	SNP	A	T	0.2273	0.316917	chr3R:10149495	FBgn0086359
chr3L:10181780	SNP	T	C	0.3409	0.316918	chr3L:10188680	intergenic
chr3L:1874367	SNP	A	G	0.08889	0.316918	chr3L:1874367	FBgn0002183
chrX:12475284	SNP	A	G	0.1778	0.31692	chrX:12581251	FBgn0030400
chr2L:5167802	SNP	G	T	0.3488	0.316922	chr2L:5167802	FBgn0261836
chr2R:10991687	SNP	T	G	0.186	0.316922	chr2R:15104182	intergenic
chr3L:18010791	SNP	A	G	0.3256	0.316923	chr3L:18017691	FBgn0000568
chr2R:8561054	SNP	A	C	0.3478	0.316924	chr2R:12673549	FBgn0261625
chr2R:8561060	SNP	G	A	0.3478	0.316924	chr2R:12673555	FBgn0261625
chr3L:12266328	SNP	T	C	0.2703	0.316924	chr3L:12273228	FBgn0036272
chr3R:21513266	SNP	A	T	0.2667	0.316926	chr3R:25687544	FBgn0039360
chrX:20792034	SNP	T	C	0.2273	0.316926	chrX:20921007	FBgn0085387
chr3R:24812966	SNP	A	G	0.4318	0.316928	chr3R:28987244	intergenic
chr2L:13568159	SNP	T	A	0.4884	0.316931	chr2L:13568159	FBgn0259984
chr3R:7483785	SNP	T	G	0.3171	0.316931	chr3R:11658063	FBgn0259227
chr3R:10032377	SNP	C	A	0.1667	0.316932	chr3R:14206655	FBgn0011582
chr3L:11945175	SNP	T	C	0.2093	0.316933	chr3L:11952075	FBgn0036227; FBgn0036228
chrX:9771124	SNP	G	A	0.1111	0.316933	chrX:9877091	FBgn0030156
chrX:9771152	SNP	T	A	0.1111	0.316933	chrX:9877119	FBgn0030156
chr3L:7733854	SNP	A	C	0.1778	0.316934	chr3L:7740754	FBgn0052373; FBgn0035815
chr3R:22294540	SNP	A	G	0.3182	0.316934	chr3R:26468818	FBgn0039430
chr3L:18061699	SNP	T	G	0.1463	0.316935	chr3L:18068599	FBgn0264748
chr3L:10526396	SNP	A	C	0.4091	0.316936	chr3L:10533296	FBgn0052062
chr2L:22175840	SNP	A	G	0.2619	0.316937	chr2L:22175840	FBgn0032981
chr3L:1380698	SNP	G	T	0.1957	0.316938	chr3L:1380698	FBgn0267487; FBgn0003295; FBgn0052330; FBgn0052328; FBgn0052329
chr3L:1380700	MNP	TCT	AAA	0.1957	0.316938	chr3L:1380700	FBgn0267487; FBgn0003295; FBgn0052330; FBgn0052328; FBgn0052329
chr3L:1380703	DEL	A	AA	0.1957	0.316938	chr3L:1380703	FBgn0267487; FBgn0003295; FBgn0052330; FBgn0052328; FBgn0052329
chr3L:1380712	SNP	A	G	0.1957	0.316938	chr3L:1380712	FBgn0267487; FBgn0003295; FBgn0052330; FBgn0052328; FBgn0052329
chr3L:1380720	SNP	C	T	0.1957	0.316938	chr3L:1380720	FBgn0267487; FBgn0003295; FBgn0052330; FBgn0052328; FBgn0052329
chr3L:1380724	INS	CGT	C	0.1957	0.316938	chr3L:1380724	FBgn0267487; FBgn0003295; FBgn0052330; FBgn0052328; FBgn0052329
chr3L:1380726	SNP	T	A	0.1957	0.316938	chr3L:1380726	FBgn0267487; FBgn0003295; FBgn0052330; FBgn0052328; FBgn0052329
chr3L:1380727	INS	AGACC	A	0.1957	0.316938	chr3L:1380727	FBgn0267487; FBgn0003295; FBgn0052330; FBgn0052328; FBgn0052329
chr3L:1380739	SNP	G	T	0.1957	0.316938	chr3L:1380739	FBgn0267487; FBgn0003295; FBgn0052330; FBgn0052328; FBgn0052329
chr3L:1380741	SNP	G	A	0.1957	0.316938	chr3L:1380741	FBgn0267487; FBgn0003295; FBgn0052330; FBgn0052328; FBgn0052329
chr3L:1380743	INS	AGCT	A	0.1957	0.316938	chr3L:1380743	FBgn0267487; FBgn0003295; FBgn0052330; FBgn0052328; FBgn0052329
chr3L:9612383	SNP	T	G	0.1556	0.316939	chr3L:9619283	FBgn0267348
chr3L:14578960	SNP	A	C	0.1795	0.316939	chr3L:14585860	FBgn0040318
chr3L:14578986	SNP	C	T	0.1795	0.316939	chr3L:14585886	FBgn0040318
chr3L:14578987	SNP	A	T	0.1795	0.316939	chr3L:14585887	FBgn0040318
chr3R:22283155	INS	TCCGCAAGCTTAGCGTATACAT	T	0.3171	0.316939	chr3R:26457433	FBgn0039428; FBgn0039429
chr2L:9656644	SNP	G	A	0.2143	0.31694	chr2L:9656644	FBgn0032136; FBgn0053299
chrX:21338406	SNP	A	G	0.2619	0.31694	chrX:21467379	FBgn0267063; FBgn0267064
chr3R:13277051	SNP	G	T	0.4146	0.316941	chr3R:17451329	intergenic
chrX:4884111	SNP	C	G	0.2889	0.316942	chrX:4990078	FBgn0266096
chr2L:4679035	SNP	C	T	0.1905	0.316942	chr2L:4679035	intergenic
chr2L:11859784	SNP	G	A	0.1818	0.316942	chr2L:11859784	FBgn0264815
chr2L:11859786	DEL	T	TGGTG	0.1818	0.316942	chr2L:11859786	FBgn0264815
chr2L:12701142	SNP	G	A	0.1163	0.316943	chr2L:12701142	FBgn0032449; FBgn0032450
chr2L:12701143	SNP	C	A	0.1163	0.316943	chr2L:12701143	FBgn0032449; FBgn0032450
chr2L:3833569	SNP	C	A	0.1333	0.316943	chr2L:3833569	intergenic
chr2L:14295522	SNP	C	G	0.1429	0.316944	chr2L:14295522	FBgn0261563; FBgn0263649
chr2L:14295532	SNP	C	G	0.1429	0.316944	chr2L:14295532	FBgn0261563; FBgn0263649
chr3L:14539902	SNP	G	A	0.1111	0.316945	chr3L:14546802	FBgn0036428
chr3R:3765500	INS	CGCAGTGTTGCTTCAATGCGCTTAC	C	0.2857	0.316945	chr3R:7939778	FBgn0000504
chr3R:24848303	SNP	A	G	0.2444	0.316946	chr3R:29022581	FBgn0265204; FBgn0267127
chr2L:397289	SNP	T	C	0.08889	0.316947	chr2L:397289	FBgn0263871; FBgn0031251
chr3L:6498561	SNP	G	T	0.09091	0.316947	chr3L:6505461	FBgn0020251; FBgn0267641
chr2R:12924611	SNP	G	A	0.2558	0.316948	chr2R:17037106	FBgn0023172; FBgn0266637
chr2R:12924615	SNP	C	T	0.2558	0.316948	chr2R:17037110	FBgn0023172; FBgn0266637
chrX:18183584	SNP	T	C	0.1333	0.316948	chrX:18289551	intergenic
chr3L:4421335	SNP	C	G	0.4773	0.316948	chr3L:4421335	FBgn0035542; FBgn0035543
chr2L:3459137	SNP	A	G	0.2	0.316948	chr2L:3459137	FBgn0266670
chr3R:3287078	SNP	G	T	0.3488	0.316949	chr3R:7461356	intergenic
chr3R:18913517	SNP	A	G	0.3409	0.31695	chr3R:23087795	FBgn0039054
chr2L:20835619	DEL	C	CAATAT	0.3158	0.316952	chr2L:20835619	FBgn0032891
chr3L:11576968	SNP	C	T	0.3571	0.316954	chr3L:11583868	FBgn0052086; FBgn0003292
chrX:11767421	SNP	G	T	0.08889	0.316956	chrX:11873388	FBgn0030346; FBgn0030347
chr2R:7764893	SNP	C	G	0.1522	0.316956	chr2R:11877388	FBgn0033661
chr2R:8530961	SNP	T	C	0.1111	0.316957	chr2R:12643456	FBgn0033760
chr3L:11036424	SNP	A	G	0.2273	0.316957	chr3L:11043324	FBgn0263776
chr3R:18192461	SNP	G	A	0.3182	0.316958	chr3R:22366739	FBgn0038950; FBgn0038951; FBgn0267385
chr3R:22876344	SNP	C	G	0.1111	0.316958	chr3R:27050622	FBgn0004842; FBgn0029170
chr2L:20003259	SNP	A	G	0.1395	0.316959	chr2L:20003259	FBgn0264443
chr3L:17719499	SNP	C	G	0.3636	0.316959	chr3L:17726399	FBgn0052183; FBgn0036747
chrX:8405124	DEL	C	CTGGTTTCCC	0.3571	0.31696	chrX:8511091	FBgn0053181
chr3R:27467492	SNP	A	C	0.4634	0.31696	chr3R:31641770	FBgn0039862
chr3R:24167952	SNP	G	A	0.5	0.316961	chr3R:28342230	FBgn0039581
chr3R:9842015	SNP	G	T	0.1556	0.316962	chr3R:14016293	FBgn0264493
chr2L:15541680	SNP	C	T	0.2273	0.316962	chr2L:15541680	intergenic
chrX:10184390	SNP	C	A	0.2222	0.316962	chrX:10290357	FBgn0259170
chr3L:13655204	DEL	A	GT	0.2045	0.316962	chr3L:13662104	FBgn0264001
chrX:22040318	SNP	A	G	0.2558	0.316963	chrX:22638482	intergenic
chrX:9199551	SNP	G	C	0.2222	0.316963	chrX:9305518	intergenic
chr3R:9356836	SNP	G	C	0.08889	0.316964	chr3R:13531114	intergenic
chr2L:6104724	SNP	C	A	0.1818	0.316964	chr2L:6104724	FBgn0266521
chr2L:1142622	SNP	G	C	0.1395	0.316964	chr2L:1142622	FBgn0267281; FBgn0031307
chr2L:1142628	SNP	C	A	0.1395	0.316964	chr2L:1142628	FBgn0267281; FBgn0031307
chr2R:14156127	SNP	A	G	0.1304	0.316965	chr2R:18268622	intergenic
chr3L:11179206	SNP	A	G	0.3333	0.316967	chr3L:11186106	FBgn0036144
chr3R:27002191	SNP	T	C	0.1957	0.316967	chr3R:31176469	FBgn0013973
chr3L:7267130	SNP	T	A	0.1739	0.316967	chr3L:7274030	FBgn0035756
chr2R:5006928	SNP	C	T	0.09091	0.316968	chr2R:9119423	FBgn0003612
chr3L:12198141	SNP	T	C	0.3721	0.316969	chr3L:12205041	FBgn0022709; FBgn0036266
chr3R:16067394	SNP	G	A	0.2093	0.31697	chr3R:20241672	FBgn0083975
chr3L:3687338	SNP	T	G	0.4762	0.31697	chr3L:3687338	intergenic
chr2L:3854272	SNP	A	T	0.3409	0.316971	chr2L:3854272	FBgn0267005
chr3L:5143127	SNP	A	T	0.2	0.316973	chr3L:5150027	FBgn0028962; FBgn0263831
chrX:4338775	SNP	T	G	0.3864	0.316975	chrX:4444742	FBgn0052773; FBgn0000179
chrX:3192806	SNP	C	G	0.5	0.316975	chrX:3298773	FBgn0000479
chr2L:4640144	INS	TC	T	0.175	0.316976	chr2L:4640144	intergenic
chrX:6535239	SNP	T	A	0.2791	0.316977	chrX:6641206	FBgn0029881
chr3L:2822948	SNP	G	C	0.2955	0.316977	chr3L:2822948	FBgn0263392
chrX:4907965	SNP	T	A	0.1556	0.316978	chrX:5013932	FBgn0266096
chr3L:18423258	SNP	C	T	0.1951	0.316979	chr3L:18430158	intergenic
chrX:8625683	SNP	G	T	0.1087	0.316979	chrX:8731650	intergenic
chr2L:6619136	SNP	A	G	0.1778	0.31698	chr2L:6619136	FBgn0031837; FBgn0266218
chr4:575727	SNP	G	A	0.08889	0.316983	chr4:555101	FBgn0026869
chr3R:8743126	SNP	A	T	0.1556	0.316983	chr3R:12917404	FBgn0038092
chr3R:5739943	SNP	T	G	0.15	0.316983	chr3R:9914221	FBgn0267336
chrX:19435078	SNP	A	C	0.3333	0.316984	chrX:19541045	FBgn0052532
chrX:16364008	DEL	ATATA	A	0.1538	0.316984	chrX:16469975	FBgn0264255
chrX:16819757	SNP	C	T	0.4889	0.316984	chrX:16925724	FBgn0027556
chr2L:16108066	SNP	C	G	0.25	0.316985	chr2L:16108066	intergenic
chr2L:17931440	SNP	T	A	0.2093	0.316987	chr2L:17931440	intergenic
chr2L:19633105	SNP	C	G	0.2727	0.316987	chr2L:19633105	FBgn0000464
chr2L:13740035	SNP	A	T	0.1111	0.316987	chr2L:13740035	intergenic
chrX:14022567	SNP	C	G	0.3953	0.316988	chrX:14128534	intergenic
chr2L:21937723	SNP	C	G	0.1163	0.31699	chr2L:21937723	intergenic
chrX:18556329	SNP	A	G	0.5	0.316991	chrX:18662296	FBgn0030947
chrX:3240551	SNP	A	G	0.1556	0.316992	chrX:3346518	FBgn0266180
chr3L:9138520	DEL	A	AA	0.1026	0.316992	chr3L:9145420	FBgn0263456; FBgn0263556; FBgn0004244
chr2R:9278720	SNP	C	G	0.08889	0.316992	chr2R:13391215	FBgn0263774
chrX:19243767	DEL	A	ACACAA	0.1136	0.316993	chrX:19349734	intergenic
chr3L:4490532	SNP	A	G	0.1522	0.316993	chr3L:4490532	FBgn0035553
chr2L:11976157	SNP	T	G	0.1053	0.316993	chr2L:11976157	intergenic
chr2R:10745373	SNP	C	T	0.4186	0.316995	chr2R:14857868	FBgn0033973; FBgn0053506; FBgn0053505
chr2R:10745378	SNP	A	G	0.4186	0.316995	chr2R:14857873	FBgn0033973; FBgn0053506; FBgn0053505
chr3R:9884092	SNP	T	G	0.4324	0.316996	chr3R:14058370	FBgn0038197
chr2R:11281183	SNP	T	C	0.1111	0.316996	chr2R:15393678	intergenic
chr2R:11577687	SNP	A	T	0.3556	0.316997	chr2R:15690182	FBgn0050090; FBgn0265510; FBgn0050088
chr2L:16037017	SNP	C	G	0.3256	0.316998	chr2L:16037017	FBgn0028644
chr2L:16037031	SNP	G	T	0.3256	0.316998	chr2L:16037031	FBgn0028644
chrX:5471930	SNP	C	A	0.1163	0.316998	chrX:5577897	intergenic
chr2L:19146877	SNP	G	C	0.1395	0.316999	chr2L:19146877	FBgn0010300
chr2L:19146962	SNP	G	A	0.1395	0.316999	chr2L:19146962	FBgn0010300
chrX:15890345	DEL	T	TG	0.175	0.316999	chrX:15996312	FBgn0000611; FBgn0030720
chr3L:13226332	SNP	A	C	0.2444	0.317	chr3L:13233232	FBgn0023095
chr3L:8845379	SNP	G	A	0.2609	0.317001	chr3L:8852279	FBgn0263930
chrX:10818475	SNP	A	G	0.08889	0.317002	chrX:10924442	FBgn0003965
chrX:10818688	SNP	T	C	0.08889	0.317002	chrX:10924655	FBgn0003965
chrX:10819699	SNP	G	T	0.08889	0.317002	chrX:10925666	FBgn0003965
chrX:10819702	SNP	G	T	0.08889	0.317002	chrX:10925669	FBgn0003965
chrX:10819703	DEL	A	ACAT	0.08889	0.317002	chrX:10925670	FBgn0003965
chrX:10820630	SNP	T	C	0.08889	0.317002	chrX:10926597	FBgn0003965; FBgn0030251
chrX:10821697	SNP	T	C	0.08889	0.317002	chrX:10927664	FBgn0030251
chrX:10822385	SNP	T	G	0.08889	0.317002	chrX:10928352	FBgn0030251
chrX:2711447	SNP	C	G	0.2889	0.317003	chrX:2817414	FBgn0028369
chr3R:27810839	SNP	T	C	0.1364	0.317004	chr3R:31985117	FBgn0011224; FBgn0039886
chr2R:6935148	INS	AA	A	0.2564	0.317005	chr2R:11047643	FBgn0040765
chr2R:7873541	SNP	T	C	0.4	0.317006	chr2R:11986036	FBgn0011704; FBgn0085260; FBgn0033672
chr3L:8312639	SNP	G	A	0.2174	0.317006	chr3L:8319539	FBgn0262361
chrX:7610034	SNP	G	T	0.4348	0.317007	chrX:7716001	FBgn0029955
chr2R:9084274	SNP	A	G	0.2619	0.317008	chr2R:13196769	FBgn0053182
chr2R:9084275	SNP	G	A	0.2619	0.317008	chr2R:13196770	FBgn0053182
chr2R:9426977	SNP	C	T	0.09091	0.317008	chr2R:13539472	FBgn0033853
chr3R:17180919	SNP	T	G	0.09524	0.317009	chr3R:21355197	FBgn0002781; FBgn0266178; FBgn0267648; FBgn0267649; FBgn0266173; FBgn0266174; FBgn0266175; FBgn0266176; FBgn0266177
chr3L:3044532	DEL	C	CTGCTTTC	0.1163	0.31701	chr3L:3044532	FBgn0040308; FBgn0035390
chr3L:15263107	SNP	C	T	0.09091	0.31701	chr3L:15270007	intergenic
chr3R:13101090	SNP	T	C	0.2273	0.31701	chr3R:17275368	intergenic
chr3L:14328259	SNP	A	C	0.1778	0.31701	chr3L:14335159	FBgn0001085
chr2L:17770849	SNP	C	G	0.09302	0.317012	chr2L:17770849	FBgn0015609
chr3R:6107240	SNP	G	A	0.09524	0.317012	chr3R:10281518	FBgn0262617
chr2R:4143069	SNP	A	G	0.4286	0.317014	chr2R:8255564	FBgn0033277
chr3R:5603438	SNP	A	G	0.325	0.317014	chr3R:9777716	FBgn0037751; FBgn0261599; FBgn0086663
chr2L:4363486	SNP	A	G	0.4419	0.317014	chr2L:4363486	FBgn0026319; FBgn0266903
chr3L:17288869	SNP	G	T	0.2195	0.317015	chr3L:17295769	intergenic
chr3L:10981070	SNP	T	G	0.1957	0.317016	chr3L:10987970	FBgn0013469
chr2R:12985272	DEL	T	TT	0.2439	0.317017	chr2R:17097767	FBgn0010226
chr3R:5200029	SNP	G	A	0.2143	0.317018	chr3R:9374307	FBgn0000723
chr2R:12433412	SNP	A	T	0.3409	0.317021	chr2R:16545907	intergenic
chr3L:14385458	SNP	G	A	0.2889	0.317022	chr3L:14392358	intergenic
chrX:18386849	SNP	G	A	0.4889	0.317023	chrX:18492816	FBgn0030928; FBgn0030929
chrX:5162381	SNP	C	A	0.3571	0.317024	chrX:5268348	intergenic
chr2L:9349024	SNP	G	T	0.4146	0.317025	chr2L:9349024	FBgn0266037; FBgn0263082
chr3R:23579786	SNP	T	C	0.08696	0.317026	chr3R:27754064	intergenic
chr3R:23581439	DEL	G	GATGGTGG	0.08696	0.317026	chr3R:27755717	intergenic
chr3L:7085188	SNP	A	G	0.1111	0.317026	chr3L:7092088	intergenic
chrX:2876231	SNP	A	G	0.3256	0.317026	chrX:2982198	FBgn0028369
chr2R:1470679	SNP	A	C	0.325	0.317026	chr2R:5583174	intergenic
chr3L:6941745	SNP	G	C	0.4091	0.317027	chr3L:6948645	FBgn0035719; FBgn0035720
chr3R:19457836	SNP	A	G	0.2667	0.317027	chr3R:23632114	FBgn0051145
chr2L:13028757	SNP	T	C	0.4186	0.317027	chr2L:13028757	FBgn0262160
chr3R:21191973	SNP	G	T	0.1905	0.317028	chr3R:25366251	FBgn0004509
chr2R:4940452	SNP	A	C	0.3171	0.317028	chr2R:9052947	FBgn0033368
chr3L:11264736	SNP	C	T	0.2093	0.317029	chr3L:11271636	intergenic
chr3R:13846535	SNP	T	A	0.3111	0.317032	chr3R:18020813	FBgn0000477; FBgn0038564
chr3R:25526450	SNP	T	C	0.2558	0.317034	chr3R:29700728	intergenic
chr3L:19312691	SNP	C	T	0.1364	0.317035	chr3L:19319591	FBgn0003089
chr3R:21672962	SNP	A	G	0.1818	0.317035	chr3R:25847240	FBgn0267214; FBgn0267215; FBgn0267216; FBgn0267217
chr3R:23214312	SNP	C	T	0.4318	0.317035	chr3R:27388590	FBgn0016061
chr3R:21415759	SNP	G	A	0.45	0.317037	chr3R:25590037	FBgn0011666; FBgn0267570
chr2R:1742478	SNP	T	A	0.1905	0.317038	chr2R:5854973	FBgn0085414
chr3L:8206529	SNP	G	C	0.2667	0.317039	chr3L:8213429	FBgn0035857
chr3L:11314065	SNP	A	T	0.1739	0.31704	chr3L:11320965	FBgn0036154
chr2L:6625782	SNP	G	A	0.1136	0.317045	chr2L:6625782	FBgn0085374; FBgn0051634
chr3L:15739058	SNP	T	C	0.3111	0.317047	chr3L:15745958	intergenic
chr3R:17989083	SNP	T	C	0.4318	0.317048	chr3R:22163361	FBgn0051163
chr2R:11811195	SNP	A	T	0.1707	0.317048	chr2R:15923690	FBgn0034049
chr2R:18375203	SNP	C	T	0.1778	0.31705	chr2R:22487698	FBgn0034734
chrX:3217145	SNP	G	A	0.3659	0.31705	chrX:3323112	FBgn0000479; FBgn0266180
chrX:10431557	DEL	T	CATAC	0.1739	0.317051	chrX:10537524	FBgn0085443
chrX:17732439	SNP	T	A	0.3409	0.317053	chrX:17838406	FBgn0030870
chr3L:4668479	SNP	A	C	0.1282	0.317053	chr3L:4668479	FBgn0262870
chr3L:18130443	SNP	T	G	0.1304	0.317054	chr3L:18137343	intergenic
chr3L:2984691	SNP	G	A	0.4419	0.317054	chr3L:2984691	intergenic
chr3R:3869328	SNP	A	T	0.3488	0.317054	chr3R:8043606	FBgn0262362
chrX:18107302	SNP	G	C	0.4444	0.317056	chrX:18213269	FBgn0053639
chrX:18107383	SNP	A	G	0.4444	0.317056	chrX:18213350	FBgn0053639
chr3L:13376680	SNP	G	C	0.1556	0.317059	chr3L:13383580	FBgn0001256
chr3R:11974804	SNP	A	C	0.2667	0.317059	chr3R:16149082	FBgn0038401; FBgn0038402
chr2L:6856137	SNP	A	G	0.3256	0.317059	chr2L:6856137	FBgn0086451
chr2R:14693059	SNP	T	C	0.4419	0.317059	chr2R:18805554	FBgn0265661
chrX:7677428	SNP	C	A	0.1364	0.317059	chrX:7783395	intergenic
chrX:3525281	SNP	A	T	0.2889	0.31706	chrX:3631248	FBgn0266429
chr3R:24606941	SNP	C	T	0.3556	0.31706	chr3R:28781219	intergenic
chr3R:11963731	SNP	A	G	0.3333	0.317061	chr3R:16138009	FBgn0003319
chr3R:11963755	SNP	G	C	0.3333	0.317061	chr3R:16138033	FBgn0003319
chr4:836480	SNP	A	G	0.1163	0.317062	chr4:815854	FBgn0039938
chr3R:24507060	INS	AT	G	0.08889	0.317062	chr3R:28681338	FBgn0039594
chr3R:27226434	SNP	T	C	0.08889	0.317062	chr3R:31400712	FBgn0019990; FBgn0039846
chr2R:3494680	SNP	G	T	0.2195	0.317062	chr2R:7607175	FBgn0033196
chr3R:20330740	SNP	T	A	0.08889	0.317063	chr3R:24505018	intergenic
chr3R:24531557	SNP	T	C	0.08889	0.317063	chr3R:28705835	FBgn0027655
chr3L:16877535	SNP	G	C	0.1818	0.317063	chr3L:16884435	FBgn0261565
chr3L:510048	SNP	A	T	0.4651	0.317064	chr3L:510048	FBgn0001316; FBgn0267664
chr3R:26064060	SNP	G	T	0.2	0.317065	chr3R:30238338	FBgn0263402
chr2R:10013202	SNP	G	A	0.25	0.317068	chr2R:14125697	FBgn0040752
chrX:16039251	SNP	T	A	0.2955	0.317069	chrX:16145218	FBgn0042650
chr3L:11617746	SNP	T	G	0.2	0.317069	chr3L:11624646	FBgn0086254; FBgn0036183
chr3L:11617747	SNP	C	A	0.2	0.317069	chr3L:11624647	FBgn0086254; FBgn0036183
chr3L:2462392	SNP	T	G	0.3111	0.317069	chr3L:2462392	FBgn0266696
chr3R:16132747	SNP	G	C	0.4146	0.31707	chr3R:20307025	FBgn0038784
chr3R:16132751	DEL	TC	AGAAA	0.4146	0.31707	chr3R:20307029	FBgn0038784
chrX:11937473	SNP	C	T	0.1333	0.31707	chrX:12043440	FBgn0264675; FBgn0267001
chrX:11937605	SNP	G	C	0.1333	0.31707	chrX:12043572	FBgn0264675; FBgn0267001
chr3L:871144	SNP	G	A	0.4318	0.31707	chr3L:871144	FBgn0035171; FBgn0052479
chr3L:20693894	SNP	G	A	0.122	0.317071	chr3L:20700794	intergenic
chrX:1646488	DEL	A	GAGTGGT	0.1818	0.317072	chrX:1752455	FBgn0025391
chr2L:909370	SNP	A	G	0.09524	0.317072	chr2L:909370	intergenic
chr3R:12205776	SNP	G	T	0.09756	0.317073	chr3R:16380054	FBgn0003513
chr3L:16955540	SNP	G	A	0.3953	0.317074	chr3L:16962440	FBgn0010352
chr2R:13641576	SNP	C	G	0.4773	0.317075	chr2R:17754071	FBgn0034275; FBgn0034276
chr2L:13053252	SNP	G	A	0.1163	0.317075	chr2L:13053252	FBgn0262160
chr2L:18689599	INS	TATAATATAAAATATAAT	T	0.4722	0.317076	chr2L:18689599	FBgn0005617; FBgn0032698
chrX:11561320	SNP	T	C	0.4667	0.317077	chrX:11667287	FBgn0004370
chr2R:7740549	SNP	T	G	0.08889	0.317077	chr2R:11853044	FBgn0033657; FBgn0013756
chr2R:16389936	SNP	T	A	0.3556	0.317077	chr2R:20502431	intergenic
chr3L:3445422	SNP	G	C	0.3182	0.317078	chr3L:3445422	FBgn0026259
chrX:2551730	SNP	A	G	0.4565	0.31708	chrX:2657697	FBgn0003371
chrX:2551745	SNP	A	G	0.4565	0.31708	chrX:2657712	FBgn0003371
chr3L:14280320	SNP	T	A	0.2619	0.317081	chr3L:14287220	FBgn0001085
chr2R:8287045	SNP	G	A	0.2444	0.317081	chr2R:12399540	FBgn0050048
chr2L:13462163	SNP	T	C	0.2444	0.317081	chr2L:13462163	FBgn0263354
chr2L:2592799	SNP	A	C	0.1778	0.317081	chr2L:2592799	FBgn0250835
chr3R:25114438	SNP	T	C	0.4545	0.317082	chr3R:29288716	intergenic
chr2R:16697763	DEL	A	ATGCATCGCAGGACGCGA	0.3636	0.317083	chr2R:20810258	intergenic
chr2R:3913333	SNP	G	A	0.25	0.317084	chr2R:8025828	FBgn0266805
chrX:12933475	INS	CC	A	0.2727	0.317087	chrX:13039442	FBgn0265597
chr2L:13259362	SNP	C	A	0.4186	0.317087	chr2L:13259362	FBgn0051851; FBgn0051730
chr3L:17075960	SNP	G	T	0.3023	0.317088	chr3L:17082860	FBgn0260943
chr3L:5346575	SNP	A	C	0.1111	0.317089	chr3L:5353475	FBgn0016031
chr3R:25539793	SNP	G	C	0.3636	0.31709	chr3R:29714071	FBgn0267129; FBgn0039684; FBgn0250832
chr3L:16636455	SNP	A	T	0.3778	0.31709	chr3L:16643355	FBgn0000017
chr3L:15874181	SNP	T	G	0.08889	0.317092	chr3L:15881081	FBgn0264908
chrX:21001349	INS	TAAAAAAAA	T	0.1333	0.317092	chrX:21130322	FBgn0083956
chrX:21001351	MNP	ATG	CCC	0.1333	0.317092	chrX:21130324	FBgn0083956
chrX:4233860	SNP	T	A	0.1778	0.317094	chrX:4339827	FBgn0262738
chr3L:8354507	DEL	T	CATGTTCC	0.3864	0.317094	chr3L:8361407	FBgn0001248
chr2R:17521555	SNP	T	C	0.4	0.317094	chr2R:21634050	FBgn0260720; FBgn0034642; FBgn0034643
chr3R:2175409	SNP	T	C	0.2326	0.317096	chr3R:6349687	FBgn0037436
chr2R:14871346	SNP	C	T	0.25	0.317097	chr2R:18983841	intergenic
chr3L:2147069	SNP	C	T	0.3778	0.317098	chr3L:2147069	FBgn0052311
chr3R:5948642	SNP	A	C	0.3095	0.317098	chr3R:10122920	FBgn0051477; FBgn0001321; FBgn0267705
chr2L:6133381	SNP	A	T	0.08696	0.317098	chr2L:6133381	FBgn0031784; FBgn0267283
chr2R:20144959	SNP	A	G	0.08696	0.317098	chr2R:24257436	FBgn0034996; FBgn0034997
chrX:7905830	SNP	C	T	0.08696	0.317098	chrX:8011797	FBgn0010329
chr2L:5955932	SNP	G	A	0.1136	0.317099	chr2L:5955932	FBgn0031752; FBgn0031753; FBgn0040949
chr2R:18853915	SNP	T	C	0.1591	0.3171	chr2R:22966392	intergenic
chrX:4284007	SNP	G	C	0.1	0.317101	chrX:4389974	FBgn0052773
chr3R:3772954	SNP	C	A	0.2857	0.317101	chr3R:7947232	FBgn0000504
chr2R:8211794	SNP	G	A	0.1522	0.317101	chr2R:12324289	FBgn0033713
chr2R:8212112	SNP	A	T	0.1522	0.317101	chr2R:12324607	FBgn0033713
chr2L:19690231	SNP	C	T	0.4318	0.317101	chr2L:19690231	FBgn0000464
chr3R:9869336	SNP	C	T	0.09091	0.317102	chr3R:14043614	FBgn0011971
chr2R:6047348	SNP	A	C	0.3488	0.317102	chr2R:10159843	FBgn0033494; FBgn0265512
chr3R:16657748	SNP	A	C	0.2727	0.317104	chr3R:20832026	FBgn0051223; FBgn0053094
chr2R:20289411	SNP	C	A	0.4286	0.317105	chr2R:24401888	FBgn0035001; FBgn0002787
chrX:16699828	SNP	A	T	0.4783	0.317105	chrX:16805795	FBgn0030794; FBgn0264862; FBgn0030795
chr2R:10075465	SNP	G	T	0.2444	0.317105	chr2R:14187960	FBgn0050069
chr3L:3778768	SNP	C	A	0.4146	0.317106	chr3L:3778768	FBgn0052264
chr2L:17552170	SNP	T	A	0.4878	0.317106	chr2L:17552170	intergenic
chrX:18100727	SNP	A	G	0.1087	0.317107	chrX:18206694	intergenic
chr3L:12505447	SNP	C	T	0.4884	0.317108	chr3L:12512347	FBgn0002466
chr3L:9956589	SNP	C	G	0.3256	0.317109	chr3L:9963489	FBgn0085385
chr2R:17001251	SNP	G	A	0.1087	0.31711	chr2R:21113746	FBgn0015721
chr3R:26549650	SNP	G	A	0.1053	0.31711	chr3R:30723928	intergenic
chr4:213675	SNP	A	G	0.4773	0.317111	chr4:193049	FBgn0039890
chr4:213682	SNP	T	G	0.4773	0.317111	chr4:193056	FBgn0039890
chr2L:1819239	SNP	A	T	0.1579	0.317111	chr2L:1819239	intergenic
chr3R:20235425	SNP	G	A	0.4091	0.317112	chr3R:24409703	FBgn0000036
chr3L:4202180	SNP	C	T	0.3261	0.317113	chr3L:4202180	FBgn0263110; FBgn0035508
chr3L:4202181	SNP	G	T	0.3261	0.317113	chr3L:4202181	FBgn0263110; FBgn0035508
chr3L:14572720	SNP	C	T	0.1364	0.317114	chr3L:14579620	intergenic
chr3R:5190303	SNP	A	T	0.2439	0.317114	chr3R:9364581	FBgn0037683; FBgn0037684
chr3R:20295056	SNP	C	G	0.119	0.317115	chr3R:24469334	FBgn0051128
chr2L:11977354	SNP	C	G	0.1136	0.317115	chr2L:11977354	intergenic
chr3L:20154327	SNP	A	T	0.1111	0.317116	chr3L:20161227	FBgn0261556; FBgn0267604
chr3R:22403576	SNP	T	G	0.4048	0.317116	chr3R:26577854	FBgn0263289
chr2L:8105993	SNP	T	A	0.09091	0.317116	chr2L:8105993	FBgn0261822
chrX:16229895	SNP	C	T	0.4545	0.317116	chrX:16335862	FBgn0011764
chrX:21105434	SNP	A	C	0.2093	0.317117	chrX:21234407	FBgn0052521
chrX:11084358	SNP	C	T	0.3696	0.317118	chrX:11190325	intergenic
chr3R:26758751	SNP	T	G	0.25	0.317119	chr3R:30933029	intergenic
chr2R:9860606	SNP	A	T	0.08889	0.317119	chr2R:13973101	FBgn0033888; FBgn0033889
chr2L:10150006	SNP	T	A	0.1778	0.31712	chr2L:10150006	FBgn0265002; FBgn0032187
chrX:6353047	SNP	C	G	0.1556	0.317121	chrX:6459014	FBgn0259242
chr3R:25799520	SNP	C	G	0.2326	0.317121	chr3R:29973798	intergenic
chr2L:14309250	SNP	T	A	0.35	0.317122	chr2L:14309250	FBgn0261563
chr2L:14418378	SNP	G	A	0.3023	0.317123	chr2L:14418378	intergenic
chr3L:7964840	SNP	A	G	0.09302	0.317124	chr3L:7971740	FBgn0010406; FBgn0027554
chr2L:6894276	SNP	T	C	0.2857	0.317125	chr2L:6894276	FBgn0031866
chr2L:6894302	SNP	T	A	0.2857	0.317125	chr2L:6894302	FBgn0031866
chr3L:14290774	SNP	G	C	0.1163	0.317126	chr3L:14297674	FBgn0001085
chr3L:14290775	SNP	T	C	0.1163	0.317126	chr3L:14297675	FBgn0001085
chr2R:15688867	SNP	A	C	0.1395	0.317126	chr2R:19801362	intergenic
chrX:14794210	SNP	G	A	0.1364	0.317128	chrX:14900177	FBgn0264078
chr2R:18086803	SNP	A	G	0.25	0.317129	chr2R:22199298	FBgn0034709
chrX:14760418	SNP	A	G	0.3571	0.317129	chrX:14866385	FBgn0264078; FBgn0030590
chr3R:11912823	SNP	T	C	0.08696	0.317131	chr3R:16087101	FBgn0026059; FBgn0038398
chrX:11946902	INS	CCCATCCCGCACCATC	C	0.09091	0.317132	chrX:12052869	FBgn0264675; FBgn0267001
chr2R:6808150	SNP	C	G	0.08889	0.317134	chr2R:10920645	intergenic
chr2R:12677487	SNP	T	A	0.3256	0.317135	chr2R:16789982	FBgn0034158
chr3L:14524263	SNP	C	A	0.3488	0.317137	chr3L:14531163	FBgn0087007
chr2L:11291862	SNP	A	C	0.2683	0.317137	chr2L:11291862	FBgn0263328
chr3R:13140290	SNP	T	C	0.1364	0.317138	chr3R:17314568	intergenic
chr3R:13140406	SNP	A	G	0.1364	0.317138	chr3R:17314684	intergenic
chr3R:26304766	SNP	G	A	0.25	0.317138	chr3R:30479044	FBgn0039776; FBgn0260440
chr2L:14717183	SNP	T	G	0.2727	0.317139	chr2L:14717183	intergenic
chr3R:21731488	INS	TTTATCTTCATAGTTTTATCAGTA	C	0.25	0.317139	chr3R:25905766	FBgn0262904
chr2L:4261922	SNP	T	C	0.4524	0.317139	chr2L:4261922	FBgn0264889
chr2R:4927036	SNP	T	A	0.08889	0.317139	chr2R:9039531	FBgn0033366
chr2R:4928399	SNP	A	G	0.08889	0.317139	chr2R:9040894	FBgn0033366
chr2R:19048039	SNP	C	T	0.3556	0.317139	chr2R:23160516	FBgn0034829
chrX:5710897	SNP	G	A	0.4318	0.31714	chrX:5816864	intergenic
chr3R:11111203	SNP	C	G	0.2326	0.31714	chr3R:15285481	FBgn0003721
chr3L:12909654	SNP	T	C	0.3636	0.317141	chr3L:12916554	intergenic
chr3L:11045159	INS	TTTTACGAATTTATAATTTAT	T	0.1739	0.317141	chr3L:11052059	FBgn0263776
chr3L:11045176	INS	TATAGA	T	0.1739	0.317141	chr3L:11052076	FBgn0263776
chr3L:11045298	SNP	T	G	0.1739	0.317141	chr3L:11052198	FBgn0263776
chr2L:5422876	SNP	G	T	0.2444	0.317141	chr2L:5422876	intergenic
chr3R:3252055	SNP	A	T	0.3902	0.317141	chr3R:7426333	intergenic
chr3R:3252085	SNP	C	A	0.3902	0.317141	chr3R:7426363	intergenic
chr2R:1560807	SNP	A	C	0.1395	0.317141	chr2R:5673302	FBgn0033032
chr2L:7773365	SNP	A	T	0.2444	0.317141	chr2L:7773365	FBgn0031945
chr3R:15546499	SNP	G	A	0.1136	0.317143	chr3R:19720777	intergenic
chr3R:16688264	SNP	C	T	0.35	0.317143	chr3R:20862542	FBgn0038837
chr3L:1288422	SNP	G	T	0.1739	0.317144	chr3L:1288422	FBgn0052333
chr3L:13899022	SNP	A	G	0.4419	0.317144	chr3L:13905922	FBgn0026376
chr2R:14268556	SNP	T	C	0.4348	0.317146	chr2R:18381051	FBgn0262838
chr3R:19146040	SNP	C	T	0.2564	0.317146	chr3R:23320318	FBgn0003118
chrX:4143228	DEL	A	AAGAAAA	0.09091	0.317149	chrX:4249195	FBgn0262609
chr3L:16417249	SNP	T	A	0.08696	0.317149	chr3L:16424149	FBgn0053158; FBgn0261799
chr3L:5144839	SNP	A	G	0.3333	0.317151	chr3L:5151739	FBgn0263831; FBgn0010747
chr3L:14255870	SNP	G	C	0.2222	0.317152	chr3L:14262770	intergenic
chr3L:1106224	SNP	C	T	0.4419	0.317153	chr3L:1106224	intergenic
chr3L:4207314	SNP	A	G	0.1333	0.317153	chr3L:4207314	FBgn0263110; FBgn0035510
chrX:16724265	SNP	T	A	0.08696	0.317153	chrX:16830232	FBgn0030797
chrX:16724268	SNP	T	A	0.08696	0.317153	chrX:16830235	FBgn0030797
chrX:16724299	SNP	C	T	0.08696	0.317153	chrX:16830266	FBgn0030797
chrX:21003198	SNP	A	T	0.09302	0.317154	chrX:21132171	FBgn0083956
chr2L:10854462	SNP	T	G	0.2273	0.317154	chr2L:10854462	FBgn0262599; FBgn0027453
chr3R:21851062	SNP	G	A	0.1136	0.317154	chr3R:26025340	FBgn0002629
chr3L:23304087	SNP	A	C	0.1163	0.317155	chr3L:23310987	intergenic
chrX:13956412	SNP	T	A	0.4444	0.317155	chrX:14062379	FBgn0053236
chr3R:18063254	SNP	T	G	0.1395	0.317156	chr3R:22237532	FBgn0051163
chr2L:3974222	SNP	A	G	0.2	0.317157	chr2L:3974222	FBgn0051774
chr2L:15200650	SNP	A	C	0.3953	0.317157	chr2L:15200650	FBgn0028888; FBgn0259965
chr3L:1380675	SNP	T	A	0.1591	0.317157	chr3L:1380675	FBgn0267487; FBgn0003295; FBgn0052330; FBgn0052328; FBgn0052329
chrX:1534620	SNP	G	A	0.08696	0.317159	chrX:1640587	FBgn0025390; FBgn0000210
chr2L:18363932	SNP	A	G	0.3023	0.317159	chr2L:18363932	FBgn0000636
chrX:18693155	SNP	T	C	0.1778	0.31716	chrX:18799122	FBgn0004462
chr3L:16895723	SNP	C	T	0.2326	0.31716	chr3L:16902623	FBgn0261565
chr2L:9036442	SNP	A	G	0.4318	0.317161	chr2L:9036442	intergenic
chrX:650215	SNP	T	G	0.3636	0.317161	chrX:756182	FBgn0040383
chrX:3164403	SNP	T	A	0.4318	0.317162	chrX:3270370	FBgn0000479
chr2L:12596849	SNP	T	C	0.1333	0.317162	chr2L:12596849	FBgn0085424
chr3R:11520917	SNP	C	T	0.2895	0.317163	chr3R:15695195	FBgn0038353
chr3L:16263970	SNP	G	C	0.3571	0.317163	chr3L:16270870	FBgn0036588; FBgn0085277; FBgn0036589
chr3L:16449660	SNP	T	A	0.4286	0.317164	chr3L:16456560	FBgn0053158
chrX:7127838	DEL	A	AA	0.5	0.317164	chrX:7233805	FBgn0029939; FBgn0265457
chr2R:15139988	SNP	A	T	0.1395	0.317166	chr2R:19252483	FBgn0053454; FBgn0053453
chr3L:11759342	SNP	A	G	0.2045	0.317166	chr3L:11766242	FBgn0036202
chr3L:11759478	SNP	G	T	0.2045	0.317166	chr3L:11766378	FBgn0036202; FBgn0036203
chr3L:8127746	SNP	G	A	0.4222	0.317166	chr3L:8134646	FBgn0035842
chr3R:22952249	SNP	A	G	0.25	0.317166	chr3R:27126527	FBgn0039492
chr3R:22952399	SNP	A	C	0.25	0.317166	chr3R:27126677	FBgn0039492
chr3R:18168237	SNP	G	T	0.1628	0.317167	chr3R:22342515	FBgn0038945
chr3L:7742659	DEL	T	TT	0.09091	0.317168	chr3L:7749559	FBgn0052373; FBgn0035816
chr3R:16534353	SNP	A	G	0.4	0.317169	chr3R:20708631	FBgn0024944
chr2L:1671606	SNP	A	G	0.1364	0.317169	chr2L:1671606	FBgn0086758
chr3R:13001781	SNP	C	T	0.2667	0.317169	chr3R:17176059	FBgn0038492
chr2R:2400292	SNP	C	T	0.2927	0.31717	chr2R:6512787	FBgn0086655
chr3R:25514988	SNP	T	G	0.3721	0.31717	chr3R:29689266	FBgn0039682
chr3R:15461086	SNP	T	G	0.1163	0.317171	chr3R:19635364	FBgn0038721; FBgn0083974
chrX:19552456	SNP	T	C	0.1304	0.317172	chrX:19658423	FBgn0031052
chr2R:17016019	SNP	G	T	0.1739	0.317172	chr2R:21128514	FBgn0020312; FBgn0002736; FBgn0034590
chr3R:22288166	SNP	T	A	0.3778	0.317173	chr3R:26462444	FBgn0039430
chrX:7981443	SNP	G	A	0.3182	0.317173	chrX:8087410	FBgn0029995; FBgn0029996
chr2R:18362579	SNP	G	A	0.3333	0.317174	chr2R:22475074	FBgn0266432
chrX:20558082	INS	GATC	G	0.1304	0.317175	chrX:20687055	FBgn0264444
chrX:20558085	DEL	A	AGCGATTCG	0.1304	0.317175	chrX:20687058	FBgn0264444
chr2R:7459489	SNP	A	T	0.1778	0.317177	chr2R:11571984	intergenic
chrX:591794	SNP	G	A	0.2	0.317177	chrX:697761	FBgn0021764
chr2R:18367064	SNP	G	T	0.4878	0.317178	chr2R:22479559	FBgn0034733
chr2L:3037414	SNP	T	C	0.325	0.317178	chr2L:3037414	FBgn0031497; FBgn0031498
chr2R:13541960	SNP	C	A	0.1739	0.317178	chr2R:17654455	FBgn0050106
chrX:1344476	SNP	A	G	0.2222	0.317178	chrX:1450443	FBgn0259108
chr2R:15835769	SNP	A	C	0.325	0.317179	chr2R:19948264	FBgn0050447
chr3R:3069701	SNP	A	T	0.09091	0.317179	chr3R:7243979	FBgn0037488; FBgn0037489
chr2L:2027689	SNP	T	C	0.2174	0.31718	chr2L:2027689	FBgn0031384
chr3L:11749637	SNP	C	A	0.4444	0.31718	chr3L:11756537	FBgn0036202
chr3R:21649069	SNP	T	C	0.4634	0.31718	chr3R:25823347	FBgn0266254
chr3L:14252213	SNP	C	T	0.4545	0.317181	chr3L:14259113	intergenic
chr2R:6581771	SNP	G	A	0.2222	0.317181	chr2R:10694266	FBgn0024836
chrX:11223468	SNP	T	G	0.4286	0.317181	chrX:11329435	FBgn0030286
chr3L:8046316	SNP	G	A	0.3556	0.317182	chr3L:8053216	FBgn0011817
chr2L:10145157	SNP	A	T	0.3095	0.317184	chr2L:10145157	FBgn0265002; FBgn0032187
chr2R:11490316	SNP	T	C	0.4091	0.317184	chr2R:15602811	intergenic
chr2R:7807865	SNP	G	A	0.4091	0.317185	chr2R:11920360	intergenic
chr3R:22753588	SNP	T	C	0.08696	0.317187	chr3R:26927866	FBgn0015541
chr3L:2541606	SNP	T	A	0.1522	0.317187	chr3L:2541606	FBgn0010905
chr3R:6779285	SNP	A	G	0.1163	0.317188	chr3R:10953563	intergenic
chr2R:19487731	SNP	A	G	0.2391	0.317189	chr2R:23600208	FBgn0015903; FBgn0260761; FBgn0260762; FBgn0067903; FBgn0260455
chr2L:3523913	SNP	A	T	0.2174	0.31719	chr2L:3523913	FBgn0031547
chrX:4330154	SNP	C	A	0.3182	0.31719	chrX:4436121	FBgn0052773; FBgn0000179
chrX:3480051	SNP	T	C	0.3953	0.317193	chrX:3586018	FBgn0266429
chrX:8468712	SNP	G	T	0.1111	0.317194	chrX:8574679	FBgn0030052
chr2L:20103045	SNP	A	T	0.3333	0.317195	chr2L:20103045	FBgn0032850; FBgn0032851
chr3L:13444716	SNP	A	G	0.3256	0.317195	chr3L:13451616	FBgn0036368
chr2L:18376191	SNP	A	G	0.2439	0.317195	chr2L:18376191	FBgn0000636
chr3L:6341931	SNP	A	G	0.2444	0.317197	chr3L:6348831	FBgn0035699
chr3L:6495477	SNP	A	G	0.2273	0.317198	chr3L:6502377	FBgn0020251
chr3L:6495481	SNP	A	G	0.2273	0.317198	chr3L:6502381	FBgn0020251
chr3L:6495482	SNP	A	T	0.2273	0.317198	chr3L:6502382	FBgn0020251
chr2R:8919062	SNP	T	A	0.1739	0.317198	chr2R:13031557	intergenic
chr3R:14211029	SNP	T	C	0.2683	0.317201	chr3R:18385307	FBgn0038611; FBgn0038612
chr3R:14211032	SNP	T	C	0.2683	0.317201	chr3R:18385310	FBgn0038611; FBgn0038612
chr3R:18893051	SNP	G	C	0.4091	0.317201	chr3R:23067329	FBgn0039048
chr2R:9647502	SNP	T	C	0.2222	0.317202	chr2R:13759997	intergenic
chr2L:21182277	SNP	T	G	0.1136	0.317204	chr2L:21182277	FBgn0032929; FBgn0011829
chrX:21895821	SNP	C	G	0.4773	0.317204	chrX:22493985	FBgn0027279
chrX:5096340	SNP	G	A	0.4222	0.317204	chrX:5202307	FBgn0029746; FBgn0266098
chr3L:5821950	SNP	C	G	0.3409	0.317205	chr3L:5828850	FBgn0003984
chr3R:20349248	SNP	G	A	0.08889	0.317205	chr3R:24523526	FBgn0039202
chr3R:23434967	SNP	A	C	0.08889	0.317205	chr3R:27609245	FBgn0039530
chrX:4468840	SNP	A	T	0.1522	0.317206	chrX:4574807	FBgn0052773
chr3R:15852250	SNP	A	G	0.3953	0.317206	chr3R:20026528	FBgn0243511; FBgn0038765
chrX:7018239	SNP	G	C	0.1957	0.317206	chrX:7124206	intergenic
chrX:1960276	SNP	T	C	0.3333	0.317208	chrX:2066243	FBgn0029596; FBgn0265531; FBgn0025628
chr2R:8908576	SNP	T	G	0.1136	0.317208	chr2R:13021071	intergenic
chr2R:8908577	SNP	C	A	0.1136	0.317208	chr2R:13021072	intergenic
chr3L:11568511	SNP	G	A	0.4091	0.317209	chr3L:11575411	FBgn0053490; FBgn0053489
chr3R:20912593	SNP	C	T	0.4	0.317209	chr3R:25086871	intergenic
chr3R:16772508	INS	TTCAT	T	0.08889	0.317209	chr3R:20946786	intergenic
chr2L:3395473	SNP	G	T	0.1707	0.317209	chr2L:3395473	intergenic
chr2L:1026047	SNP	C	T	0.1707	0.31721	chr2L:1026047	FBgn0031294; FBgn0031295
chr2R:18422679	SNP	G	A	0.2045	0.31721	chr2R:22535174	FBgn0003175
chr2R:12506008	SNP	C	T	0.1591	0.31721	chr2R:16618503	FBgn0034145
chr2R:12506154	SNP	T	A	0.1591	0.31721	chr2R:16618649	FBgn0034145
chrX:2697177	SNP	A	G	0.275	0.317211	chrX:2803144	FBgn0028369
chrX:3703946	SNP	A	G	0.381	0.317211	chrX:3809913	FBgn0264954
chr3L:5443708	SNP	A	G	0.3784	0.317212	chr3L:5450608	intergenic
chr2R:20378204	SNP	C	T	0.1111	0.317212	chr2R:24490681	FBgn0035010
chr3R:4884976	SNP	T	C	0.3846	0.317213	chr3R:9059254	FBgn0037659
chrX:3912472	SNP	G	A	0.4	0.317213	chrX:4018439	intergenic
chrX:16961156	SNP	A	G	0.3478	0.317213	chrX:17067123	FBgn0266354; FBgn0262487
chr2L:12598975	SNP	T	C	0.2174	0.317213	chr2L:12598975	FBgn0085424
chrX:858620	INS	TATACATACTTGT	T	0.1364	0.317213	chrX:964587	intergenic
chr2R:20430469	SNP	T	A	0.1333	0.317214	chr2R:24542946	FBgn0035021; FBgn0035023
chr2L:10791423	SNP	C	G	0.1591	0.317215	chr2L:10791423	FBgn0051869; FBgn0051870
chr3L:13072442	SNP	T	C	0.2326	0.317215	chr3L:13079342	intergenic
chr2L:6353675	SNP	A	C	0.3023	0.317216	chr2L:6353675	FBgn0031802
chr3L:493773	SNP	C	G	0.1087	0.317216	chr3L:493773	FBgn0001316
chr2L:8495225	SNP	A	G	0.09302	0.317217	chr2L:8495225	FBgn0032048; FBgn0032049
chr2L:5056146	SNP	T	C	0.4	0.317219	chr2L:5056146	FBgn0014857; FBgn0031678
chr2R:17599658	SNP	T	C	0.4545	0.317219	chr2R:21712153	FBgn0004362; FBgn0050403
chr2L:18823253	SNP	T	A	0.1364	0.31722	chr2L:18823253	FBgn0027074; FBgn0032713
chr3R:4545380	SNP	G	C	0.1818	0.31722	chr3R:8719658	FBgn0037614; FBgn0037615
chrX:10807070	SNP	A	T	0.4348	0.317222	chrX:10913037	FBgn0264502
chrX:10807076	SNP	G	A	0.4348	0.317222	chrX:10913043	FBgn0264502
chr2L:3970418	SNP	C	T	0.2326	0.317222	chr2L:3970418	FBgn0051774
chr3L:9015314	SNP	T	C	0.3778	0.317223	chr3L:9022214	intergenic
chr3R:21960232	SNP	T	G	0.4286	0.317223	chr3R:26134510	FBgn0039415
chr3R:21548124	SNP	A	T	0.1556	0.317223	chr3R:25722402	FBgn0051092
chrX:761638	SNP	A	G	0.1957	0.317224	chrX:867605	FBgn0264449
chr2L:17816147	SNP	G	T	0.381	0.317225	chr2L:17816147	FBgn0262018
chr3L:9482779	SNP	T	C	0.2667	0.317227	chr3L:9489679	FBgn0052036; FBgn0052037
chr3L:17924053	SNP	C	A	0.1591	0.317227	chr3L:17930953	intergenic
chr2R:6450058	SNP	C	A	0.09302	0.317228	chr2R:10562553	FBgn0263102
chrX:6801020	SNP	C	G	0.4651	0.317228	chrX:6906987	intergenic
chr2R:8297397	SNP	T	C	0.3556	0.317228	chr2R:12409892	FBgn0050050; FBgn0053626
chr3L:6581409	SNP	G	A	0.08889	0.317228	chr3L:6588309	FBgn0042185; FBgn0263973
chr2L:8474535	SNP	A	G	0.3171	0.317229	chr2L:8474535	FBgn0262029
chr3R:17217403	SNP	C	T	0.08889	0.31723	chr3R:21391681	intergenic
chr2L:22107655	SNP	C	T	0.2703	0.31723	chr2L:22107655	FBgn0032972
chrX:15256943	SNP	C	G	0.2444	0.31723	chrX:15362910	FBgn0000028
chr3R:11300115	SNP	A	G	0.08696	0.31723	chr3R:15474393	FBgn0038341
chr3R:10348734	SNP	C	T	0.125	0.317231	chr3R:14523012	FBgn0038237; FBgn0038236
chr3R:10348737	SNP	T	C	0.125	0.317231	chr3R:14523015	FBgn0038237; FBgn0038236
chr3R:13707681	INS	TA	C	0.09302	0.317232	chr3R:17881959	FBgn0053547
chr3R:13707686	INS	CATTGTTTTTGTCTTA	G	0.09302	0.317232	chr3R:17881964	FBgn0053547
chrX:19314360	SNP	T	A	0.2955	0.317232	chrX:19420327	FBgn0031016
chr3R:20370883	SNP	T	C	0.2727	0.317232	chr3R:24545161	FBgn0266758
chr2L:2256407	SNP	T	G	0.5	0.317233	chr2L:2256407	intergenic
chrX:8904734	SNP	C	T	0.3478	0.317234	chrX:9010701	FBgn0261549; FBgn0264384
chr3L:7062974	SNP	A	T	0.413	0.317234	chr3L:7069874	FBgn0035733; FBgn0035734; FBgn0052391
chrX:9085519	DEL	A	AA	0.09302	0.317235	chrX:9191486	FBgn0030097; FBgn0030098
chr3L:6681445	SNP	T	C	0.381	0.317235	chr3L:6688345	FBgn0035710
chr2L:16379028	SNP	T	A	0.2045	0.317236	chr2L:16379028	intergenic
chr2L:14195020	INS	GTTTGGAAAAGCCGGGGGTGCG	G	0.275	0.317236	chr2L:14195020	FBgn0016930
chr2R:9646999	SNP	A	G	0.2273	0.317236	chr2R:13759494	FBgn0033866
chr3L:3570084	SNP	T	C	0.2273	0.317236	chr3L:3570084	FBgn0005640
chr2L:6109110	SNP	G	A	0.2609	0.317237	chr2L:6109110	FBgn0266521
chr3R:17856816	SNP	G	A	0.4222	0.317237	chr3R:22031094	FBgn0038926
chr2L:8902335	SNP	T	C	0.2927	0.317237	chr2L:8902335	FBgn0085427
chrX:2448925	SNP	A	T	0.2889	0.317238	chrX:2554892	FBgn0260753
chrX:9786488	SNP	A	C	0.1087	0.317238	chrX:9892455	FBgn0030161
chr2L:10067208	SNP	A	G	0.3864	0.317238	chr2L:10067208	FBgn0265002
chr3L:11543268	SNP	C	T	0.4889	0.317238	chr3L:11550168	FBgn0259481
chr3R:1008926	DEL	G	GA	0.3182	0.317238	chr3R:5183204	FBgn0259212
chrX:1752630	DEL	G	GTGG	0.09091	0.317239	chrX:1858597	FBgn0026090; FBgn0028969
chr2R:8371958	SNP	G	T	0.4884	0.31724	chr2R:12484453	FBgn0033744
chr2R:18060864	SNP	C	T	0.1395	0.31724	chr2R:22173359	FBgn0000008; FBgn0034703
chr2R:18060879	SNP	G	A	0.1395	0.31724	chr2R:22173374	FBgn0000008; FBgn0034703
chrX:16268124	SNP	C	T	0.2391	0.31724	chrX:16374091	FBgn0004598
chr2R:7153351	SNP	G	A	0.413	0.31724	chr2R:11265846	FBgn0033602
chr2R:7153353	SNP	T	G	0.413	0.31724	chr2R:11265848	FBgn0033602
chr2L:10118436	SNP	T	A	0.425	0.317241	chr2L:10118436	FBgn0265002; FBgn0083945
chr2L:1893063	SNP	A	G	0.09091	0.317242	chr2L:1893063	FBgn0031374
chr3R:4924002	SNP	A	G	0.15	0.317242	chr3R:9098280	FBgn0003165
chr3L:11738457	SNP	G	T	0.3846	0.317245	chr3L:11745357	FBgn0036202
chr3R:26470870	SNP	C	A	0.2826	0.317245	chr3R:30645148	FBgn0051013; FBgn0051015
chr2R:15802289	SNP	T	A	0.3111	0.317245	chr2R:19914784	intergenic
chr2L:16418828	SNP	C	A	0.1591	0.317245	chr2L:16418828	FBgn0028523; FBgn0086037
chr2R:15916202	SNP	T	C	0.2955	0.317246	chr2R:20028697	intergenic
chr2R:11464700	SNP	T	G	0.2727	0.317246	chr2R:15577195	intergenic
chr3R:24724210	SNP	G	T	0.4651	0.317247	chr3R:28898488	FBgn0265998
chr3R:15376899	SNP	T	G	0.1818	0.317248	chr3R:19551177	FBgn0260003
chr3R:18074553	SNP	A	G	0.2326	0.317248	chr3R:22248831	FBgn0051163
chr2L:14960829	SNP	G	T	0.4634	0.317248	chr2L:14960829	FBgn0259213
chr3L:1085650	SNP	T	C	0.1304	0.317249	chr3L:1085650	FBgn0004870
chr3L:1085773	INS	ATTTATA	A	0.1304	0.317249	chr3L:1085773	FBgn0004870
chr3L:9585041	SNP	G	C	0.1136	0.317249	chr3L:9591941	FBgn0261555
chr3L:13845761	SNP	G	T	0.3111	0.317249	chr3L:13852661	FBgn0029167
chr3L:15668864	SNP	A	G	0.4318	0.317249	chr3L:15675764	intergenic
chrX:8924004	SNP	T	C	0.1556	0.317249	chrX:9029971	FBgn0261549; FBgn0264384; FBgn0259734
chr2L:11692419	SNP	A	T	0.2821	0.31725	chr2L:11692419	intergenic
chr2R:6235768	SNP	A	G	0.1111	0.317251	chr2R:10348263	FBgn0261698
chrX:22036704	SNP	A	T	0.2273	0.317251	chrX:22634868	intergenic
chrX:6311179	SNP	C	T	0.08889	0.317251	chrX:6417146	intergenic
chr3R:21504871	SNP	G	C	0.1667	0.317252	chr3R:25679149	FBgn0039355; FBgn0039356; FBgn0039357
chr3R:21504878	SNP	A	G	0.1667	0.317252	chr3R:25679156	FBgn0039355; FBgn0039356; FBgn0039357
chr3R:13476937	SNP	T	G	0.2791	0.317252	chr3R:17651215	FBgn0266750; FBgn0038532
chr3R:13476948	SNP	T	C	0.2791	0.317252	chr3R:17651226	FBgn0266750; FBgn0038532
chr2L:13833052	SNP	T	C	0.4444	0.317252	chr2L:13833052	FBgn0004407; FBgn0064115; FBgn0026373
chr2L:11925965	SNP	T	A	0.1905	0.317253	chr2L:11925965	FBgn0264815
chr3L:2265919	SNP	A	T	0.413	0.317253	chr3L:2265919	FBgn0000543; FBgn0035325
chr3L:2265922	SNP	G	A	0.413	0.317253	chr3L:2265922	FBgn0000543; FBgn0035325
chr2L:15887863	SNP	G	A	0.1087	0.317253	chr2L:15887863	FBgn0051824; FBgn0041183
chr2R:6632711	SNP	G	A	0.08696	0.317253	chr2R:10745206	FBgn0053144
chr2L:3846924	SNP	C	G	0.3043	0.317256	chr2L:3846924	intergenic
chr3R:21455820	SNP	G	C	0.4884	0.317257	chr3R:25630098	intergenic
chr3R:13275843	SNP	A	G	0.08696	0.317258	chr3R:17450121	intergenic
chr2L:20055100	SNP	T	A	0.3902	0.317258	chr2L:20055100	FBgn0032840
chr2L:20347085	SNP	G	C	0.1628	0.31726	chr2L:20347085	FBgn0003475
chr3L:7589705	SNP	C	A	0.4146	0.31726	chr3L:7596605	FBgn0035802
chr3L:8445742	SNP	C	T	0.1304	0.317261	chr3L:8452642	FBgn0010825
chr3L:8445755	SNP	C	T	0.1304	0.317261	chr3L:8452655	FBgn0010825
chr3R:13409123	SNP	A	G	0.4318	0.317261	chr3R:17583401	intergenic
chr2L:12368076	SNP	C	A	0.1463	0.317263	chr2L:12368076	FBgn0262475
chr2R:6131750	SNP	C	T	0.1136	0.317264	chr2R:10244245	FBgn0005619
chr2L:15083644	SNP	C	G	0.09091	0.317264	chr2L:15083644	FBgn0028879
chr3L:12278577	SNP	T	A	0.3043	0.317264	chr3L:12285477	intergenic
chr3L:3942087	SNP	A	T	0.4222	0.317265	chr3L:3942087	FBgn0264517; FBgn0027552; FBgn0035477
chrX:13772145	SNP	G	T	0.1304	0.317267	chrX:13878112	FBgn0267033
chr3L:12383113	SNP	A	T	0.1957	0.317269	chr3L:12390013	FBgn0036279
chr3L:12383116	SNP	A	T	0.1957	0.317269	chr3L:12390016	FBgn0036279
chr2R:5808837	SNP	G	A	0.4865	0.31727	chr2R:9921332	FBgn0011656
chr2R:12085648	SNP	C	A	0.4222	0.31727	chr2R:16198143	FBgn0262026; FBgn0265178
chr3R:8004270	SNP	A	G	0.1136	0.317271	chr3R:12178548	intergenic
chr3R:8004337	SNP	G	T	0.1136	0.317271	chr3R:12178615	intergenic
chr3R:11326245	SNP	C	T	0.08889	0.317271	chr3R:15500523	intergenic
chrX:8210398	SNP	C	G	0.3478	0.317271	chrX:8316365	FBgn0015519
chr3L:3324195	SNP	A	G	0.08696	0.317271	chr3L:3324195	FBgn0035437
chr3L:3324300	SNP	T	C	0.08696	0.317271	chr3L:3324300	FBgn0035437
chr2L:4461987	SNP	C	A	0.4318	0.317271	chr2L:4461987	FBgn0031608; FBgn0031609
chr3L:7189836	SNP	G	A	0.2391	0.317272	chr3L:7196736	intergenic
chr2L:334500	SNP	G	T	0.3953	0.317273	chr2L:334500	FBgn0004611
chr3L:1663751	SNP	T	C	0.3556	0.317274	chr3L:1663751	FBgn0035253
chr3L:1663753	SNP	C	A	0.3556	0.317274	chr3L:1663753	FBgn0035253
chr2R:8869696	SNP	C	T	0.2439	0.317275	chr2R:12982191	intergenic
chr2L:9598214	SNP	G	T	0.3488	0.317276	chr2L:9598214	FBgn0032132
chr3R:13071452	SNP	C	A	0.3111	0.317276	chr3R:17245730	FBgn0038494
chr3L:11602481	SNP	T	C	0.2045	0.317277	chr3L:11609381	FBgn0036180; FBgn0262021
chr3L:753055	SNP	T	A	0.3864	0.317278	chr3L:753055	FBgn0035160; FBgn0000575
chr2R:8417670	SNP	C	T	0.3256	0.31728	chr2R:12530165	FBgn0011592
chr2R:17882002	SNP	C	T	0.2826	0.31728	chr2R:21994497	FBgn0085399
chr2L:5709907	SNP	T	G	0.1556	0.317281	chr2L:5709907	FBgn0031730
chr2R:19677452	SNP	T	C	0.4651	0.317282	chr2R:23789929	FBgn0034903; FBgn0034904
chr2L:7945829	SNP	G	T	0.3095	0.317282	chr2L:7945829	FBgn0085450
chr2R:13284741	SNP	A	G	0.4545	0.317283	chr2R:17397236	FBgn0010620
chr2R:10016268	SNP	A	T	0.1364	0.317283	chr2R:14128763	FBgn0040752
chr2R:10951536	SNP	T	G	0.3953	0.317284	chr2R:15064031	intergenic
chr2R:6115933	SNP	C	G	0.1739	0.317286	chr2R:10228428	FBgn0000448; FBgn0033497
chr2L:9159677	SNP	C	T	0.4146	0.317287	chr2L:9159677	FBgn0052982
chr2L:22918959	DEL	C	TTTTTACCAAATTA	0.119	0.317287	chr2L:23026227	FBgn0250907
chr3R:22751293	SNP	A	G	0.5	0.317288	chr3R:26925571	FBgn0015541
chr3R:7261922	SNP	A	T	0.4634	0.317289	chr3R:11436200	FBgn0037901; FBgn0037902
chr3R:12212614	SNP	G	A	0.5	0.317289	chr3R:16386892	FBgn0003513
chr3R:12212615	SNP	A	T	0.5	0.317289	chr3R:16386893	FBgn0003513
chr2L:4942123	SNP	T	A	0.3864	0.31729	chr2L:4942123	FBgn0003372; FBgn0031650
chr3R:20709432	SNP	G	C	0.3111	0.317291	chr3R:24883710	FBgn0051121
chr3R:20920041	SNP	A	G	0.2727	0.317291	chr3R:25094319	FBgn0004898
chr3L:3854371	SNP	A	G	0.1333	0.317291	chr3L:3854371	FBgn0013751
chr2R:12612640	SNP	T	A	0.4048	0.317292	chr2R:16725135	FBgn0050463
chr3L:1704236	DEL	TT	T	0.1333	0.317294	chr3L:1704236	FBgn0035260
chr2L:7329115	SNP	A	G	0.1136	0.317294	chr2L:7329115	FBgn0266842
chr2L:624961	SNP	G	A	0.1333	0.317295	chr2L:624961	FBgn0266033; FBgn0040107; FBgn0031273
chr3L:4348976	DEL	G	GAATGT	0.15	0.317296	chr3L:4348976	FBgn0035533
chr2L:14478548	SNP	T	A	0.3095	0.3173	chr2L:14478548	intergenic
chr3L:13770812	SNP	C	G	0.3023	0.3173	chr3L:13777712	FBgn0264001
chr3L:5402669	SNP	C	G	0.4222	0.317301	chr3L:5409569	intergenic
chr3R:18951106	SNP	G	C	0.1136	0.317301	chr3R:23125384	FBgn0051365
chr3L:7935613	SNP	T	G	0.1163	0.317301	chr3L:7942513	intergenic
chr3R:13915993	SNP	G	C	0.2045	0.317302	chr3R:18090271	FBgn0003499
chr2R:7670604	SNP	A	T	0.1778	0.317302	chr2R:11783099	FBgn0033652
chr2R:7670618	SNP	T	C	0.1778	0.317302	chr2R:11783113	FBgn0033652
chrX:4641893	SNP	G	C	0.2826	0.317303	chrX:4747860	intergenic
chr2L:10726495	SNP	C	T	0.08696	0.317303	chr2L:10726495	FBgn0032289
chr2R:8429536	SNP	G	A	0.1591	0.317304	chr2R:12542031	FBgn0011592
chr3R:10082649	SNP	T	G	0.175	0.317308	chr3R:14256927	FBgn0027083; FBgn0262808
chr2R:5756049	SNP	A	C	0.2667	0.317309	chr2R:9868544	FBgn0011241; FBgn0266631
chrX:13708532	SNP	G	A	0.4889	0.317309	chrX:13814499	FBgn0030529
chr2R:10867446	SNP	T	C	0.09302	0.31731	chr2R:14979941	FBgn0033987
chr3R:26861558	SNP	T	C	0.3182	0.317311	chr3R:31035836	FBgn0053773
chr2L:10554535	SNP	A	C	0.4286	0.317313	chr2L:10554535	FBgn0051721
chr2L:1241743	SNP	T	A	0.1163	0.317313	chr2L:1241743	FBgn0031327
chr3L:22412439	SNP	T	C	0.2727	0.317314	chr3L:22419339	intergenic
chr2L:4493350	SNP	T	G	0.3333	0.317316	chr2L:4493350	FBgn0053196
chr3L:7708163	SNP	C	T	0.2222	0.317317	chr3L:7715063	FBgn0052373; FBgn0261788
chr3R:18430820	SNP	A	G	0.1957	0.317317	chr3R:22605098	FBgn0051158
chr3R:18430837	SNP	C	T	0.1957	0.317317	chr3R:22605115	FBgn0051158
chr3L:5609821	SNP	T	G	0.2143	0.317319	chr3L:5616721	intergenic
chr2L:19003234	SNP	A	G	0.1778	0.317319	chr2L:19003234	FBgn0051792; FBgn0051793
chr3R:13176141	SNP	T	C	0.4146	0.317319	chr3R:17350419	FBgn0038498
chr3L:10280137	SNP	A	C	0.3256	0.317324	chr3L:10287037	FBgn0267665
chrX:20403125	SNP	C	T	0.3409	0.317328	chrX:20532098	intergenic
chr3R:26637461	SNP	A	G	0.1707	0.317329	chr3R:30811739	FBgn0027598
chr2R:1036301	SNP	G	A	0.08889	0.317329	chr2R:5148796	FBgn0033010
chr2L:12493270	SNP	A	G	0.09302	0.31733	chr2L:12493270	FBgn0259176
chr3R:8083232	SNP	A	T	0.3514	0.317331	chr3R:12257510	FBgn0038008
chr3R:23414327	SNP	A	G	0.3556	0.317331	chr3R:27588605	FBgn0039527
chr3R:16228015	SNP	A	C	0.4615	0.317331	chr3R:20402293	FBgn0262869
chr3L:11375373	SNP	G	C	0.4186	0.317331	chr3L:11382273	FBgn0261813
chr2R:17605525	SNP	A	G	0.1522	0.317332	chr2R:21718020	FBgn0050404; FBgn0050398
chr3L:5885225	SNP	G	T	0.3409	0.317333	chr3L:5892125	intergenic
chr3R:4806393	INS	AAT	A	0.2326	0.317333	chr3R:8980671	FBgn0037646
chrX:14510245	SNP	C	G	0.09524	0.317333	chrX:14616212	FBgn0015773
chr2R:16076464	SNP	A	T	0.25	0.317333	chr2R:20188959	intergenic
chr2L:5863972	SNP	A	G	0.2955	0.317333	chr2L:5863972	FBgn0031745
chr2R:17436808	SNP	A	G	0.2381	0.317334	chr2R:21549303	FBgn0003731
chrX:11145106	SNP	A	T	0.2143	0.317335	chrX:11251073	FBgn0265595
chr2L:4855212	SNP	G	T	0.1111	0.317336	chr2L:4855212	FBgn0051660
chr2R:16167114	SNP	A	C	0.1818	0.317337	chr2R:20279609	FBgn0034496; FBgn0034497
chr3L:11303990	SNP	C	A	0.4103	0.317337	chr3L:11310890	FBgn0036153
chr3R:11976770	SNP	T	G	0.425	0.317337	chr3R:16151048	FBgn0038402
chr2R:1924132	SNP	T	C	0.2143	0.317338	chr2R:6036627	FBgn0033052; FBgn0033054
chr3L:2356903	SNP	T	G	0.2444	0.317339	chr3L:2356903	intergenic
chr2R:17725017	SNP	C	T	0.3409	0.31734	chr2R:21837512	FBgn0034665
chr2R:16308702	SNP	A	G	0.4884	0.317341	chr2R:20421197	intergenic
chrX:1421721	SNP	G	A	0.2432	0.317342	chrX:1527688	FBgn0025390
chrX:9123903	SNP	T	A	0.1591	0.317343	chrX:9229870	FBgn0030109
chr2R:11637610	SNP	A	C	0.1111	0.317344	chr2R:15750105	FBgn0050089
chr3R:16875718	SNP	C	G	0.09756	0.317344	chr3R:21049996	FBgn0038850
chr3R:16875729	SNP	T	C	0.09756	0.317344	chr3R:21050007	FBgn0038850
chr3R:16875735	SNP	T	C	0.09756	0.317344	chr3R:21050013	FBgn0038850
chr3R:16875751	SNP	T	A	0.09756	0.317344	chr3R:21050029	FBgn0038850
chrX:10898297	SNP	G	T	0.1136	0.317345	chrX:11004264	FBgn0259241
chrX:8563663	SNP	C	A	0.1818	0.317345	chrX:8669630	intergenic
chr3L:3263101	SNP	A	G	0.1087	0.317347	chr3L:3263101	FBgn0035427
chr2R:9494483	SNP	C	T	0.2273	0.317347	chr2R:13606978	intergenic
chr3R:16530557	SNP	A	G	0.3023	0.317348	chr3R:20704835	FBgn0024944
chr3L:4492667	SNP	G	A	0.09091	0.317348	chr3L:4492667	intergenic
chr2L:4979329	SNP	T	A	0.2727	0.317348	chr2L:4979329	FBgn0031662; FBgn0031663; FBgn0031664
chr3R:10866971	SNP	T	C	0.3778	0.317348	chr3R:15041249	intergenic
chr3L:7776200	SNP	A	G	0.3111	0.317348	chr3L:7783100	FBgn0052369
chr3L:9021859	SNP	G	T	0.1591	0.317349	chr3L:9028759	intergenic
chr3R:3227299	SNP	A	C	0.3415	0.31735	chr3R:7401577	intergenic
chr3L:2963834	SNP	C	A	0.4651	0.317351	chr3L:2963834	FBgn0035382
chr3R:15949920	SNP	G	C	0.3488	0.317352	chr3R:20124198	intergenic
chr2L:9647714	SNP	A	G	0.1556	0.317353	chr2L:9647714	FBgn0032136
chr2L:9647732	SNP	A	C	0.1556	0.317353	chr2L:9647732	FBgn0032136
chr2R:1360556	SNP	A	T	0.1111	0.317356	chr2R:5473051	FBgn0050440
chr2R:1360726	SNP	C	A	0.1111	0.317356	chr2R:5473221	FBgn0050440
chr2R:13406277	SNP	A	G	0.2174	0.317358	chr2R:17518772	FBgn0034231; FBgn0034232; FBgn0263197
chr2R:13406304	SNP	C	T	0.2174	0.317358	chr2R:17518799	FBgn0034231; FBgn0034232; FBgn0263197
chr3R:15103128	SNP	C	A	0.08696	0.317358	chr3R:19277406	intergenic
chr3L:9242371	SNP	C	A	0.4048	0.31736	chr3L:9249271	FBgn0035971
chr2R:16784601	SNP	G	T	0.1111	0.31736	chr2R:20897096	FBgn0015524; FBgn0262690
chr3R:25363515	SNP	C	G	0.3182	0.31736	chr3R:29537793	intergenic
chr2R:17802796	INS	TCTTTAGT	T	0.4444	0.31736	chr2R:21915291	FBgn0085397
chr3R:19185865	SNP	C	T	0.4444	0.317361	chr3R:23360143	FBgn0002622
chrX:12356164	SNP	A	T	0.4	0.317361	chrX:12462131	FBgn0030391
chr2L:18579228	SNP	A	G	0.1522	0.317362	chr2L:18579228	FBgn0085370
chr2L:2083585	SNP	C	A	0.1087	0.317362	chr2L:2083585	FBgn0053516; FBgn0264864
chr3L:14066037	SNP	T	C	0.2045	0.317366	chr3L:14072937	FBgn0013563
chr3L:15101057	SNP	C	A	0.4889	0.317366	chr3L:15107957	FBgn0266452; FBgn0266441; FBgn0264702
chr3L:10155775	SNP	A	G	0.1628	0.317366	chr3L:10162675	FBgn0052057
chr2R:15745768	SNP	T	G	0.2368	0.317366	chr2R:19858263	intergenic
chr3R:12777888	SNP	T	A	0.4878	0.317367	chr3R:16952166	FBgn0000015
chr3R:19398328	SNP	A	G	0.3571	0.317368	chr3R:23572606	FBgn0039089
chr3R:24154941	INS	G	GCACAAACACCA	0.359	0.317368	chr3R:28329219	FBgn0261618
chrX:4432929	SNP	G	A	0.3636	0.317371	chrX:4538896	FBgn0052773; FBgn0003210
chr3R:15098708	SNP	T	C	0.1163	0.317371	chr3R:19272986	intergenic
chr3R:15098711	SNP	C	T	0.1163	0.317371	chr3R:19272989	intergenic
chr3L:10469641	SNP	G	A	0.4222	0.317372	chr3L:10476541	intergenic
chrX:14284503	SNP	T	C	0.4318	0.317372	chrX:14390470	FBgn0052600
chr3L:2738304	SNP	C	G	0.1333	0.317373	chr3L:2738304	FBgn0052296
chr3L:11415225	SNP	A	G	0.3111	0.317374	chr3L:11422125	intergenic
chr3L:11415227	SNP	G	C	0.3111	0.317374	chr3L:11422127	intergenic
chr2L:2430803	SNP	G	A	0.1282	0.317375	chr2L:2430803	FBgn0000490
chr2L:20400220	SNP	G	A	0.3256	0.317376	chr2L:20400220	FBgn0032857
chr3L:16454696	DEL	TGA	AATTCGGTT	0.3095	0.317376	chr3L:16461596	FBgn0053158
chrX:8333716	SNP	C	T	0.4565	0.317377	chrX:8439683	FBgn0030038
chr2L:967343	SNP	T	C	0.08696	0.317377	chr2L:967343	intergenic
chr2R:18367187	SNP	C	A	0.3721	0.317379	chr2R:22479682	FBgn0034733
chr2L:2041817	SNP	T	C	0.3182	0.31738	chr2L:2041817	FBgn0003557
chrX:8286962	SNP	C	T	0.2826	0.317381	chrX:8392929	intergenic
chrX:8286964	SNP	G	C	0.2826	0.317381	chrX:8392931	intergenic
chr2L:11617825	SNP	C	T	0.1364	0.317381	chr2L:11617825	FBgn0015400
chr3L:1622773	SNP	C	T	0.1304	0.317382	chr3L:1622773	FBgn0035244; FBgn0035245
chr2L:7313649	SNP	A	T	0.09091	0.317382	chr2L:7313649	FBgn0004009
chr3L:3496906	SNP	A	C	0.3043	0.317383	chr3L:3496906	FBgn0259224
chr3L:4473446	SNP	T	C	0.2955	0.317383	chr3L:4473446	FBgn0035550
chr2L:6295678	SNP	A	G	0.08889	0.317384	chr2L:6295678	FBgn0053531
chr2L:12637812	INS	CC	C	0.1	0.317384	chr2L:12637812	FBgn0032439
chr3R:26402755	SNP	C	A	0.1087	0.317384	chr3R:30577033	FBgn0082582
chr3R:26402758	SNP	T	A	0.1087	0.317384	chr3R:30577036	FBgn0082582
chr2L:4187882	SNP	A	T	0.25	0.317384	chr2L:4187882	FBgn0051961; FBgn0040102
chr3L:888481	SNP	G	A	0.4222	0.317385	chr3L:888481	FBgn0052479
chrX:7333111	DEL	T	TCTTT	0.186	0.317385	chrX:7439078	intergenic
chrX:17892019	SNP	A	T	0.2391	0.317385	chrX:17997986	FBgn0003380
chrX:17892034	SNP	T	C	0.2391	0.317385	chrX:17998001	FBgn0003380
chr3L:14854956	DEL	C	CCCTTAATATCGTTGAAATAAAATTAAC	0.1163	0.317386	chr3L:14861856	FBgn0036454
chrX:12503472	SNP	C	T	0.3778	0.317389	chrX:12609439	FBgn0052654; FBgn0030406
chr3L:10535473	SNP	G	C	0.1163	0.31739	chr3L:10542373	FBgn0052062
chrX:10400242	SNP	T	A	0.4884	0.317391	chrX:10506209	FBgn0085443
chr2R:18467879	DEL	T	TG	0.1395	0.317393	chr2R:22580374	FBgn0260866
chr3L:9701386	SNP	C	T	0.2444	0.317393	chr3L:9708286	FBgn0036032
chr2L:18231201	SNP	T	C	0.3659	0.317394	chr2L:18231201	FBgn0261804
chr2L:19146880	SNP	G	T	0.1429	0.317394	chr2L:19146880	FBgn0010300
chr3L:1364039	SNP	G	C	0.3043	0.317395	chr3L:1364039	FBgn0267487
chr2L:13153732	SNP	T	A	0.2444	0.317395	chr2L:13153732	intergenic
chr2L:2286304	SNP	C	T	0.4884	0.317395	chr2L:2286304	FBgn0031409; FBgn0051681; FBgn0261523
chr2L:10795277	SNP	T	C	0.2143	0.317395	chr2L:10795277	FBgn0051869
chr2R:4112827	SNP	A	G	0.08696	0.317395	chr2R:8225322	FBgn0053087
chr2R:4113211	SNP	T	A	0.08696	0.317395	chr2R:8225706	FBgn0053087
chr2L:17805717	SNP	A	T	0.2	0.317396	chr2L:17805717	FBgn0262018
chr2R:19648535	SNP	A	C	0.1111	0.317396	chr2R:23761012	FBgn0034903
chr2L:12425841	SNP	A	G	0.1364	0.317397	chr2L:12425841	FBgn0032428; FBgn0032429
chr2R:18574299	SNP	A	T	0.4318	0.317397	chr2R:22686794	FBgn0020257
chr3R:2460954	SNP	T	C	0.2439	0.317399	chr3R:6635232	intergenic
chr3L:1279332	SNP	T	C	0.3043	0.317399	chr3L:1279332	FBgn0052333
chrX:6835824	SNP	G	A	0.08696	0.3174	chrX:6941791	FBgn0029922
chrX:6836034	SNP	G	A	0.08696	0.3174	chrX:6942001	FBgn0029922
chr2R:19148837	SNP	A	G	0.1111	0.3174	chr2R:23261314	intergenic
chr3R:17950136	SNP	T	G	0.2195	0.317401	chr3R:22124414	FBgn0259736
chr3R:15453535	SNP	C	T	0.3182	0.317401	chr3R:19627813	FBgn0038720
chr3R:15453550	SNP	A	G	0.3182	0.317401	chr3R:19627828	FBgn0038720
chrX:8396502	SNP	A	T	0.08696	0.317403	chrX:8502469	FBgn0053181
chr2L:17500419	INS	TTTAGAT	T	0.1707	0.317403	chr2L:17500419	FBgn0032646; FBgn0013810
chr2L:3113241	SNP	G	A	0.3415	0.317404	chr2L:3113241	FBgn0015600
chr3L:10557262	SNP	T	G	0.08889	0.317405	chr3L:10564162	FBgn0052062
chr2R:18246391	SNP	A	G	0.1957	0.317406	chr2R:22358886	FBgn0034720
chr3L:13968448	DEL	T	TC	0.4651	0.317409	chr3L:13975348	FBgn0001216
chr2R:9727454	SNP	A	T	0.1111	0.31741	chr2R:13839949	FBgn0033874; FBgn0033875
chr2R:17449916	SNP	C	T	0.3913	0.31741	chr2R:21562411	FBgn0034636
chr3L:15469530	DEL	GG	G	0.2955	0.317414	chr3L:15476430	intergenic
chr2R:19137347	SNP	G	T	0.5	0.317415	chr2R:23249824	intergenic
chr2L:8065433	SNP	G	A	0.2045	0.317416	chr2L:8065433	FBgn0011230
chr3R:2811681	SNP	T	G	0.4524	0.317419	chr3R:6985959	FBgn0260642
chr3R:25510845	SNP	G	T	0.3333	0.31742	chr3R:29685123	FBgn0013972; FBgn0039682
chr2L:17002143	SNP	T	G	0.3333	0.31742	chr2L:17002143	intergenic
chr3L:6652511	DEL	A	ACGTTTT	0.1739	0.31742	chr3L:6659411	intergenic
chr3L:6652521	SNP	G	C	0.1739	0.31742	chr3L:6659421	intergenic
chr3L:6652537	SNP	G	A	0.1739	0.31742	chr3L:6659437	intergenic
chr2R:9172335	SNP	T	G	0.2143	0.317421	chr2R:13284830	FBgn0052843
chr3L:3868796	SNP	A	G	0.119	0.317421	chr3L:3868796	intergenic
chr2R:17386608	SNP	A	G	0.08696	0.317422	chr2R:21499103	FBgn0034631
chr2R:8593631	SNP	T	C	0.1591	0.317423	chr2R:12706126	FBgn0261545
chr2L:4554111	SNP	G	C	0.1163	0.317423	chr2L:4554111	FBgn0053196
chr2L:4554478	SNP	T	A	0.1163	0.317423	chr2L:4554478	FBgn0053196
chr2L:4554628	SNP	C	T	0.1163	0.317423	chr2L:4554628	FBgn0053196
chr2L:4554734	SNP	C	A	0.1163	0.317423	chr2L:4554734	FBgn0053196
chr3R:20673097	SNP	C	A	0.1395	0.317424	chr3R:24847375	FBgn0013953
chr3R:20673202	SNP	G	C	0.1395	0.317424	chr3R:24847480	FBgn0013953
chr3R:23323045	SNP	C	G	0.4318	0.317425	chr3R:27497323	intergenic
chrX:12479969	SNP	C	T	0.2444	0.317425	chrX:12585936	FBgn0041203
chr3R:13573631	DEL	G	GGT	0.2558	0.317425	chr3R:17747909	FBgn0038541
chr3R:7019646	SNP	C	G	0.2439	0.317425	chr3R:11193924	intergenic
chr3R:21246355	SNP	C	T	0.3864	0.31743	chr3R:25420633	FBgn0004509
chr3R:21246375	SNP	A	G	0.3864	0.31743	chr3R:25420653	FBgn0004509
chr3R:20597176	SNP	T	C	0.1136	0.31743	chr3R:24771454	FBgn0040600; FBgn0259233
chr2L:9050906	SNP	T	G	0.1667	0.317433	chr2L:9050906	FBgn0051708
chr3R:18472898	SNP	G	T	0.1	0.317433	chr3R:22647176	FBgn0266418
chr3R:25329333	SNP	T	C	0.2667	0.317433	chr3R:29503611	FBgn0039668
chr3R:15577675	SNP	T	A	0.4	0.317434	chr3R:19751953	FBgn0024963
chr4:820183	SNP	T	G	0.4	0.317434	chr4:799557	FBgn0039939; FBgn0039938
chr2R:7573120	SNP	T	A	0.2727	0.317434	chr2R:11685615	FBgn0040491; FBgn0033645
chr2L:19696511	SNP	C	A	0.4146	0.317435	chr2L:19696511	FBgn0000464
chr3L:12477643	SNP	T	C	0.2609	0.317435	chr3L:12484543	FBgn0036287; FBgn0053725
chr2R:7015987	SNP	T	C	0.1333	0.317435	chr2R:11128482	intergenic
chr3L:13546001	SNP	G	A	0.1818	0.317435	chr3L:13552901	FBgn0264001
chr2R:6941743	SNP	A	G	0.3864	0.317436	chr2R:11054238	FBgn0040765
chrX:17853897	SNP	G	C	0.08889	0.317436	chrX:17959864	FBgn0003380
chr3L:8666303	SNP	T	G	0.2273	0.317437	chr3L:8673203	intergenic
chr2L:3822634	SNP	T	A	0.3721	0.31744	chr2L:3822634	intergenic
chrX:9338920	SNP	G	T	0.1087	0.317442	chrX:9444887	FBgn0261260; FBgn0266050
chr3L:12715477	SNP	T	A	0.2727	0.317443	chr3L:12722377	intergenic
chr3L:11221587	SNP	G	T	0.2955	0.317443	chr3L:11228487	FBgn0261553; FBgn0267717
chrX:3926614	SNP	T	C	0.3111	0.317443	chrX:4032581	intergenic
chr2L:20950917	SNP	C	T	0.1591	0.317444	chr2L:20950917	intergenic
chr2L:4343232	SNP	A	G	0.4419	0.317446	chr2L:4343232	FBgn0020762; FBgn0262375
chr3R:7106859	SNP	A	C	0.3256	0.317446	chr3R:11281137	FBgn0051386
chr2L:3734466	SNP	T	C	0.1087	0.317447	chr2L:3734466	FBgn0031568
chr2L:12914752	SNP	T	C	0.3409	0.317447	chr2L:12914752	FBgn0040508
chr2L:6175693	SNP	G	A	0.1111	0.317447	chr2L:6175693	intergenic
chr2L:11016503	SNP	T	A	0.2444	0.317447	chr2L:11016503	FBgn0032330; FBgn0023415; FBgn0032331
chr3L:4288375	SNP	C	A	0.09524	0.317447	chr3L:4288375	FBgn0015829; FBgn0041630
chr2L:15933122	SNP	C	T	0.2439	0.317447	chr2L:15933122	FBgn0028645
chr3R:15827618	SNP	T	C	0.3333	0.317448	chr3R:20001896	FBgn0038755
chr3L:18670015	SNP	C	T	0.3023	0.317448	chr3L:18676915	FBgn0040323
chr3L:17835669	SNP	G	A	0.1333	0.317448	chr3L:17842569	FBgn0036760; FBgn0266685
chr3L:17835676	SNP	A	T	0.1333	0.317448	chr3L:17842576	FBgn0036760; FBgn0266685
chr3L:17835680	SNP	G	T	0.1333	0.317448	chr3L:17842580	FBgn0036760; FBgn0266685
chr3L:17835682	SNP	A	T	0.1333	0.317448	chr3L:17842582	FBgn0036760; FBgn0266685
chr3R:4557770	SNP	C	T	0.475	0.317449	chr3R:8732048	FBgn0037621; FBgn0037622
chr3L:2230483	SNP	T	G	0.1364	0.317449	chr3L:2230483	FBgn0035317
chr3R:19546728	SNP	C	T	0.1538	0.317449	chr3R:23721006	FBgn0039108
chrX:5094161	SNP	T	C	0.2791	0.31745	chrX:5200128	FBgn0029746; FBgn0266098
chr3L:19012123	SNP	A	T	0.4878	0.31745	chr3L:19019023	FBgn0002945
chr2R:17584007	SNP	A	T	0.1522	0.317451	chr2R:21696502	FBgn0266346; FBgn0010228
chr3R:14282590	SNP	G	T	0.4762	0.317451	chr3R:18456868	FBgn0004652
chrX:9017584	SNP	A	C	0.1087	0.317452	chrX:9123551	FBgn0030090
chr2R:7708571	SNP	G	A	0.1591	0.317452	chr2R:11821066	intergenic
chr3L:11672122	SNP	A	T	0.2667	0.317454	chr3L:11679022	FBgn0052085
chr3L:11672139	SNP	G	C	0.2667	0.317454	chr3L:11679039	FBgn0052085
chr3L:11672150	SNP	A	T	0.2667	0.317454	chr3L:11679050	FBgn0052085
chr2R:18022625	SNP	A	T	0.3913	0.317455	chr2R:22135120	intergenic
chr3L:6310472	SNP	A	G	0.1591	0.317456	chr3L:6317372	intergenic
chr3L:6311199	SNP	A	G	0.1591	0.317456	chr3L:6318099	intergenic
chr3L:6311804	SNP	C	A	0.1591	0.317456	chr3L:6318704	intergenic
chr2R:5900946	SNP	C	T	0.4419	0.317456	chr2R:10013441	FBgn0022382
chrX:8634609	SNP	T	C	0.1087	0.317456	chrX:8740576	intergenic
chr3L:16283624	SNP	T	C	0.08889	0.317457	chr3L:16290524	FBgn0036596
chr2L:1487454	SNP	C	A	0.2927	0.317458	chr2L:1487454	intergenic
chr3L:6959212	SNP	A	G	0.4	0.31746	chr3L:6966112	FBgn0035724
chr2L:14300390	DEL	T	TC	0.2222	0.31746	chr2L:14300390	FBgn0261563
chr2L:14300412	INS	AAA	A	0.2222	0.31746	chr2L:14300412	FBgn0261563
chr2L:14300451	SNP	C	A	0.2222	0.31746	chr2L:14300451	FBgn0261563
chrX:10014412	DEL	A	AA	0.3571	0.317461	chrX:10120379	FBgn0083940; FBgn0266199
chr2R:14511676	SNP	A	C	0.2195	0.317461	chr2R:18624171	FBgn0034366
chr3R:19027474	SNP	G	A	0.4186	0.317463	chr3R:23201752	FBgn0262975; FBgn0011596
chr2L:5491383	SNP	T	C	0.2619	0.317464	chr2L:5491383	intergenic
chr3L:8901918	SNP	A	G	0.1304	0.317464	chr3L:8908818	FBgn0266757
chr3R:23143532	SNP	C	T	0.4762	0.317464	chr3R:27317810	FBgn0039510; FBgn0265314
chr3R:14006785	SNP	T	A	0.4667	0.317465	chr3R:18181063	FBgn0261532
chr2R:9830046	SNP	T	C	0.2222	0.317466	chr2R:13942541	FBgn0013733; FBgn0033885; FBgn0262739
chr2R:9830051	SNP	C	T	0.2222	0.317466	chr2R:13942546	FBgn0013733; FBgn0033885; FBgn0262739
chr2L:6450521	SNP	T	C	0.2045	0.317466	chr2L:6450521	FBgn0031814
chr3R:14616571	SNP	C	T	0.2326	0.317466	chr3R:18790849	FBgn0038652
chr3R:3441374	SNP	C	T	0.4773	0.317467	chr3R:7615652	FBgn0083963
chrX:5739477	SNP	A	T	0.3043	0.317468	chrX:5845444	FBgn0029816
chr3L:7991338	SNP	C	G	0.1087	0.317468	chr3L:7998238	FBgn0011817
chr3R:5730178	SNP	G	T	0.1556	0.317468	chr3R:9904456	FBgn0267336
chr3R:10623112	SNP	G	A	0.1087	0.317469	chr3R:14797390	FBgn0038260
chr3L:13306258	SNP	G	A	0.1111	0.317469	chr3L:13313158	intergenic
chr2R:3565737	SNP	T	C	0.3488	0.31747	chr2R:7678232	FBgn0033212
chr3L:2793140	SNP	G	C	0.186	0.31747	chr3L:2793140	FBgn0263392
chr3L:12678363	SNP	C	A	0.2381	0.317471	chr3L:12685263	intergenic
chrX:18476878	SNP	C	T	0.1364	0.317471	chrX:18582845	intergenic
chr3R:12262203	SNP	A	G	0.381	0.317471	chr3R:16436481	FBgn0038425; FBgn0038426; FBgn0038427
chr2L:16990628	SNP	G	A	0.4286	0.317472	chr2L:16990628	FBgn0053179
chr3L:6990629	INS	CC	C	0.2927	0.317472	chr3L:6997529	intergenic
chr2R:20238984	DEL	A	ACTATATAAATGCTCTTTTAAATGATTGT	0.3095	0.317473	chr2R:24351461	FBgn0004101; FBgn0266047; FBgn0266046
chr3R:7248042	SNP	T	A	0.1364	0.317473	chr3R:11422320	FBgn0037896; FBgn0037897
chr2L:6791729	SNP	G	C	0.3415	0.317473	chr2L:6791729	FBgn0015777
chr2L:3273013	SNP	T	G	0.2143	0.317474	chr2L:3273013	intergenic
chr3R:18390897	SNP	A	G	0.3111	0.317474	chr3R:22565175	intergenic
chr2R:9173084	SNP	T	C	0.3182	0.317474	chr2R:13285579	FBgn0052843
chr3L:23275919	SNP	T	A	0.09302	0.317475	chr3L:23282819	FBgn0266347
chr3L:3000462	INS	A	AA	0.4773	0.317475	chr3L:3000462	intergenic
chr3R:27136477	SNP	G	A	0.1136	0.317477	chr3R:31310755	FBgn0085376
chr3L:16461356	SNP	T	C	0.1628	0.317478	chr3L:16468256	FBgn0053158
chr2R:7869326	SNP	C	T	0.1957	0.317478	chr2R:11981821	FBgn0053145
chr2R:7869329	SNP	A	G	0.1957	0.317478	chr2R:11981824	FBgn0053145
chrX:22022245	SNP	G	A	0.1136	0.317478	chrX:22620409	FBgn0052499
chr2L:19950383	SNP	T	C	0.3333	0.317478	chr2L:19950383	FBgn0263873
chr3L:18180438	SNP	C	A	0.381	0.317482	chr3L:18187338	intergenic
chr3R:16074742	SNP	G	A	0.15	0.317484	chr3R:20249020	intergenic
chr3L:15192698	SNP	T	C	0.1111	0.317485	chr3L:15199598	intergenic
chr3R:14331296	SNP	A	G	0.2727	0.317485	chr3R:18505574	FBgn0004652
chr3R:14331314	SNP	A	C	0.2727	0.317485	chr3R:18505592	FBgn0004652
chr3R:14331332	INS	T	TT	0.2727	0.317485	chr3R:18505610	FBgn0004652
chr2R:3786880	SNP	A	G	0.3571	0.317485	chr2R:7899375	FBgn0050377
chr2R:16391664	SNP	G	C	0.08696	0.317485	chr2R:20504159	FBgn0034509; FBgn0043534; FBgn0043535
chr3R:26739149	SNP	G	A	0.2	0.317486	chr3R:30913427	FBgn0020912
chr3L:1870610	SNP	C	T	0.1778	0.317488	chr3L:1870610	FBgn0035286; FBgn0002183
chr2L:14438242	SNP	C	A	0.3023	0.317488	chr2L:14438242	intergenic
chrX:14909553	SNP	T	C	0.1163	0.317489	chrX:15015520	FBgn0030600
chr2R:2476589	SNP	C	G	0.09091	0.317489	chr2R:6589084	FBgn0086655
chr3L:7930937	SNP	T	G	0.3913	0.317491	chr3L:7937837	FBgn0035827
chr2L:7082398	SNP	T	C	0.1163	0.317491	chr2L:7082398	FBgn0031888
chr3L:9341465	SNP	G	A	0.3409	0.317492	chr3L:9348365	FBgn0035976
chr3R:15058076	SNP	T	C	0.2955	0.317492	chr3R:19232354	FBgn0038693
chrX:13351921	SNP	T	C	0.4444	0.317492	chrX:13457888	FBgn0265416; FBgn0085353
chr2R:19059144	SNP	G	C	0.1522	0.317494	chr2R:23171621	FBgn0085400
chr2R:19059178	SNP	G	A	0.1522	0.317494	chr2R:23171655	FBgn0085400
chr2L:4978071	SNP	A	G	0.1304	0.317496	chr2L:4978071	FBgn0031662; FBgn0031663
chr2R:14554455	SNP	A	G	0.08696	0.317496	chr2R:18666950	FBgn0023214
chr2L:3512866	SNP	T	A	0.09756	0.317496	chr2L:3512866	FBgn0053123
chr3R:23948003	SNP	A	G	0.2889	0.317497	chr3R:28122281	intergenic
chrX:11937455	DEL	T	TCATTTAT	0.1556	0.317497	chrX:12043422	FBgn0264675; FBgn0267001
chrX:11937465	SNP	T	A	0.1556	0.317497	chrX:12043432	FBgn0264675; FBgn0267001
chr3R:20692840	SNP	T	A	0.3256	0.317498	chr3R:24867118	FBgn0013949; FBgn0015625
chr2R:16519114	SNP	G	A	0.5	0.317499	chr2R:20631609	FBgn0034530
chr2L:11330972	SNP	G	A	0.2619	0.317499	chr2L:11330972	FBgn0265795
chr2L:16981226	SNP	G	A	0.4762	0.317501	chr2L:16981226	FBgn0053179; FBgn0265579
chr3R:23507870	SNP	A	G	0.186	0.317502	chr3R:27682148	FBgn0003330
chr2L:4162065	SNP	T	C	0.2093	0.317502	chr2L:4162065	intergenic
chrX:16895863	SNP	C	T	0.1591	0.317503	chrX:17001830	FBgn0266354
chr3R:13956076	SNP	G	C	0.1395	0.317504	chr3R:18130354	FBgn0003499
chr3R:14036073	SNP	C	T	0.3023	0.317505	chr3R:18210351	FBgn0028499
chr3L:18736476	SNP	T	G	0.09302	0.317505	chr3L:18743376	intergenic
chr3R:26630989	SNP	T	C	0.3256	0.317506	chr3R:30805267	FBgn0011739
chr2L:4863887	SNP	T	C	0.4524	0.317506	chr2L:4863887	FBgn0051660
chr2R:7151407	SNP	C	G	0.2889	0.317507	chr2R:11263902	intergenic
chrX:15304797	SNP	T	G	0.08889	0.317507	chrX:15410764	FBgn0263257
chr2L:3862590	SNP	T	C	0.2955	0.317507	chr2L:3862590	FBgn0264887; FBgn0031574
chr2L:3862598	SNP	C	T	0.2955	0.317507	chr2L:3862598	FBgn0264887; FBgn0031574
chr2R:14660612	SNP	A	T	0.3261	0.317507	chr2R:18773107	FBgn0034389
chr2R:14660625	SNP	A	T	0.3261	0.317507	chr2R:18773120	FBgn0034389
chr2R:14660632	SNP	T	C	0.3261	0.317507	chr2R:18773127	FBgn0034389
chr2R:14660633	SNP	A	C	0.3261	0.317507	chr2R:18773128	FBgn0034389
chr2R:9461264	SNP	A	C	0.25	0.317508	chr2R:13573759	FBgn0261989; FBgn0261990
chr3R:15997843	SNP	C	T	0.475	0.317508	chr3R:20172121	FBgn0038774
chr3R:15997846	SNP	C	T	0.475	0.317508	chr3R:20172124	FBgn0038774
chr3L:11743405	SNP	C	T	0.08696	0.317508	chr3L:11750305	FBgn0036202; FBgn0041231
chr3L:11744351	SNP	A	G	0.08696	0.317508	chr3L:11751251	FBgn0036202; FBgn0041231
chr3L:11744355	SNP	C	T	0.08696	0.317508	chr3L:11751255	FBgn0036202; FBgn0041231
chr3R:8105890	SNP	T	G	0.475	0.317508	chr3R:12280168	FBgn0003651
chr2R:6744617	SNP	C	A	0.1304	0.31751	chr2R:10857112	FBgn0050015
chr2R:11057912	SNP	A	T	0.3953	0.31751	chr2R:15170407	FBgn0013467
chr3R:20624493	SNP	T	C	0.439	0.31751	chr3R:24798771	FBgn0039225; FBgn0039226
chr3R:14975192	INS	CGTC	C	0.4	0.317511	chr3R:19149470	FBgn0038682; FBgn0264916
chr3R:20199165	SNP	G	C	0.4091	0.317513	chr3R:24373443	FBgn0039195; FBgn0039196
chr2R:7900071	SNP	G	A	0.3333	0.317514	chr2R:12012566	FBgn0004839
chr2L:18231736	SNP	C	A	0.1556	0.317514	chr2L:18231736	FBgn0261804
chr2L:18231758	SNP	G	C	0.1556	0.317514	chr2L:18231758	FBgn0261804
chr2R:14372688	SNP	A	G	0.1628	0.317515	chr2R:18485183	FBgn0028496
chr2R:2987511	SNP	C	T	0.3333	0.317516	chr2R:7100006	FBgn0263934
chr3L:14611962	SNP	C	A	0.1111	0.317516	chr3L:14618862	FBgn0003388
chr3L:14611982	SNP	A	G	0.1111	0.317516	chr3L:14618882	FBgn0003388
chr3R:14837754	SNP	C	T	0.2955	0.317518	chr3R:19012032	FBgn0026239
chr2R:16789929	SNP	T	C	0.08889	0.317518	chr2R:20902424	FBgn0015524
chr2R:17849481	SNP	G	T	0.2093	0.31752	chr2R:21961976	intergenic
chr3R:24646482	SNP	A	G	0.1087	0.31752	chr3R:28820760	FBgn0039602
chr3R:24646492	SNP	C	A	0.1087	0.31752	chr3R:28820770	FBgn0039602
chr3L:3609236	SNP	G	A	0.4	0.317521	chr3L:3609236	FBgn0005640
chr2R:16525639	SNP	C	T	0.2955	0.317522	chr2R:20638134	FBgn0250850; FBgn0034532
chr3R:22279530	SNP	C	T	0.2889	0.317524	chr3R:26453808	FBgn0039427; FBgn0262577
chrX:14887955	SNP	C	A	0.3409	0.317524	chrX:14993922	FBgn0000535
chr3R:9957706	SNP	G	T	0.09302	0.317524	chr3R:14131984	FBgn0038207
chr2L:8141292	SNP	A	G	0.09302	0.317524	chr2L:8141292	FBgn0031990; FBgn0263561
chr2L:5573653	SNP	C	A	0.1628	0.317525	chr2L:5573653	intergenic
chr2R:17833284	DEL	CGTTTC	C	0.4286	0.317525	chr2R:21945779	FBgn0085397
chr2R:3937080	SNP	T	C	0.1364	0.317525	chr2R:8049575	intergenic
chr3L:19118770	INS	ACA	A	0.1111	0.317525	chr3L:19125670	FBgn0036851
chr2R:10013858	SNP	G	A	0.1522	0.317525	chr2R:14126353	FBgn0040752
chr2L:6489087	SNP	T	C	0.3721	0.317526	chr2L:6489087	FBgn0031821; FBgn0027496
chrX:2703884	SNP	A	C	0.08696	0.317526	chrX:2809851	FBgn0028369; FBgn0040356
chrX:2703887	DEL	G	GG	0.08696	0.317526	chrX:2809854	FBgn0028369; FBgn0040356
chr2L:13496131	SNP	G	A	0.3023	0.317526	chr2L:13496131	FBgn0263354
chr2R:18883871	SNP	G	T	0.4318	0.317527	chr2R:22996348	FBgn0003900; FBgn0034808
chr2L:9419286	SNP	C	G	0.2857	0.317528	chr2L:9419286	FBgn0032116
chr2L:9419295	SNP	A	G	0.2857	0.317528	chr2L:9419295	FBgn0032116
chr3L:5514592	SNP	G	T	0.08696	0.317528	chr3L:5521492	FBgn0035610
chr3L:5518443	SNP	T	C	0.08696	0.317528	chr3L:5525343	FBgn0035610
chr3R:23050629	SNP	G	C	0.08696	0.317528	chr3R:27224907	intergenic
chr3R:23050636	SNP	T	G	0.08696	0.317528	chr3R:27224914	intergenic
chr3R:23054173	SNP	G	A	0.08696	0.317528	chr3R:27228451	FBgn0261995; FBgn0261996
chr3R:23054185	SNP	A	G	0.08696	0.317528	chr3R:27228463	FBgn0261995; FBgn0261996
chr2L:17224183	SNP	T	C	0.2667	0.317529	chr2L:17224183	FBgn0032629
chr2L:10700174	SNP	T	C	0.2955	0.317529	chr2L:10700174	FBgn0023496
chr2R:18698632	SNP	C	A	0.1136	0.317529	chr2R:22811127	FBgn0086408
chr3L:10283219	SNP	A	C	0.1556	0.317531	chr3L:10290119	FBgn0267665
chr2L:18015412	SNP	G	T	0.2381	0.317531	chr2L:18015412	FBgn0243486
chr2L:18015485	SNP	C	T	0.2381	0.317531	chr2L:18015485	FBgn0243486
chr3R:14684383	INS	AATAAATA	A	0.1667	0.317532	chr3R:18858661	intergenic
chr3L:7742695	SNP	T	G	0.08696	0.317532	chr3L:7749595	FBgn0052373; FBgn0035816
chrX:18908530	SNP	T	C	0.08696	0.317532	chrX:19014497	FBgn0264090
chrX:18908535	SNP	A	G	0.08696	0.317532	chrX:19014502	FBgn0264090
chrX:15552133	SNP	C	T	0.3111	0.317533	chrX:15658100	intergenic
chr2R:7678842	SNP	T	C	0.1163	0.317533	chr2R:11791337	FBgn0033652
chr3R:21328306	SNP	C	T	0.2381	0.317533	chr3R:25502584	FBgn0263410; FBgn0263411; FBgn0267211
chr2L:18535364	SNP	T	C	0.3864	0.317534	chr2L:18535364	FBgn0085370
chr2L:3571419	SNP	A	G	0.1136	0.317536	chr2L:3571419	intergenic
chr3R:7143296	SNP	A	C	0.4186	0.317536	chr3R:11317574	intergenic
chr3R:7143298	SNP	A	T	0.4186	0.317536	chr3R:11317576	intergenic
chr3L:1930574	SNP	A	T	0.3478	0.317536	chr3L:1930574	FBgn0261723
chrX:20032198	SNP	T	C	0.25	0.317537	chrX:20138165	FBgn0031088
chr2L:5000568	SNP	T	A	0.4318	0.317537	chr2L:5000568	FBgn0053113
chr3L:19428460	SNP	A	G	0.1556	0.317538	chr3L:19435360	intergenic
chr3L:13684566	INS	CT	C	0.1395	0.317538	chr3L:13691466	FBgn0264001
chr3R:22263481	SNP	T	C	0.1818	0.317541	chr3R:26437759	intergenic
chr3R:24345187	SNP	T	G	0.1304	0.317542	chr3R:28519465	FBgn0013813; FBgn0051051
chr2L:9927664	SNP	C	A	0.1905	0.317543	chr2L:9927664	FBgn0259712
chr3R:20781592	SNP	A	T	0.1364	0.317543	chr3R:24955870	intergenic
chr3R:9429053	SNP	A	G	0.439	0.317543	chr3R:13603331	intergenic
chr3L:438966	SNP	T	G	0.1087	0.317544	chr3L:438966	FBgn0001316
chr2L:14897969	INS	A	ATGGCCA	0.1591	0.317544	chr2L:14897969	intergenic
chr2L:22024283	SNP	G	C	0.3415	0.317544	chr2L:22024283	FBgn0028979
chr3L:11425407	DEL	A	AA	0.2973	0.317545	chr3L:11432307	intergenic
chr2L:3656917	SNP	T	C	0.2195	0.317545	chr2L:3656917	FBgn0000721
chr2L:15341028	SNP	T	C	0.3953	0.317548	chr2L:15341028	intergenic
chr3R:19474563	SNP	A	G	0.1591	0.31755	chr3R:23648841	FBgn0051145
chrX:15128453	DEL	A	ATTGTGTGAACAAAATATGTAGTTGTAGTAA	0.1591	0.317551	chrX:15234420	intergenic
chr2R:7886933	SNP	T	C	0.1556	0.317554	chr2R:11999428	intergenic
chr2R:7886945	SNP	A	G	0.1556	0.317554	chr2R:11999440	intergenic
chr2R:3528129	SNP	C	T	0.2326	0.317554	chr2R:7640624	FBgn0263077
chr2R:3528165	INS	TCTCAT	T	0.2326	0.317554	chr2R:7640660	FBgn0263077
chrX:5326946	SNP	G	A	0.1556	0.317555	chrX:5432913	FBgn0029766; FBgn0265664
chr3R:15102611	SNP	G	T	0.3333	0.317555	chr3R:19276889	intergenic
chr2R:5098620	INS	TTCACTTAAATATTTTAGAA	T	0.2564	0.317556	chr2R:9211115	intergenic
chr2R:17711078	SNP	G	C	0.3182	0.317557	chr2R:21823573	FBgn0034662
chrX:17450235	SNP	T	G	0.3556	0.317558	chrX:17556202	FBgn0263706
chr2L:10542722	SNP	G	T	0.1818	0.317558	chr2L:10542722	FBgn0265829
chr3R:12188496	SNP	G	T	0.2222	0.317559	chr3R:16362774	FBgn0038422
chr3R:13296248	SNP	C	T	0.2703	0.317559	chr3R:17470526	intergenic
chr3R:13296249	SNP	C	T	0.2703	0.317559	chr3R:17470527	intergenic
chr3R:12581263	SNP	T	C	0.1591	0.317561	chr3R:16755541	FBgn0020556
chrX:15100415	SNP	T	C	0.3333	0.317562	chrX:15206382	FBgn0052588
chr3R:11334117	SNP	A	G	0.2667	0.317562	chr3R:15508395	FBgn0264776; FBgn0264775
chr2R:405041	SNP	C	A	0.2195	0.317562	chr2R:4517536	intergenic
chr3L:10835617	SNP	G	T	0.1136	0.317562	chr3L:10842517	intergenic
chrX:5832774	SNP	A	G	0.3182	0.317562	chrX:5938741	FBgn0029824
chr3L:5354436	SNP	T	A	0.09091	0.317564	chr3L:5361336	FBgn0035600
chr3L:5354439	SNP	C	T	0.09091	0.317564	chr3L:5361339	FBgn0035600
chr3L:5354444	SNP	T	G	0.09091	0.317564	chr3L:5361344	FBgn0035600
chr3R:9886122	SNP	A	C	0.08889	0.317565	chr3R:14060400	FBgn0038197
chr3R:12319784	SNP	A	G	0.4634	0.317565	chr3R:16494062	FBgn0038439
chr3R:12319806	SNP	A	T	0.4634	0.317565	chr3R:16494084	FBgn0038439
chr3L:19038813	SNP	A	T	0.09756	0.317565	chr3L:19045713	FBgn0002945
chr2R:10670503	SNP	C	T	0.2391	0.317566	chr2R:14782998	FBgn0001319
chrX:2240287	SNP	A	C	0.1136	0.317569	chrX:2346254	FBgn0003159
chr3R:3827235	SNP	T	G	0.4222	0.317569	chr3R:8001513	FBgn0037535; FBgn0266598; FBgn0037536
chr3L:14550114	SNP	C	A	0.125	0.317569	chr3L:14557014	intergenic
chr3R:15108543	SNP	C	A	0.2955	0.31757	chr3R:19282821	intergenic
chr2L:8432879	SNP	A	T	0.4	0.31757	chr2L:8432879	FBgn0001137
chr3L:4535796	SNP	A	G	0.2667	0.31757	chr3L:4535796	FBgn0035557
chr2L:3128055	SNP	G	A	0.1429	0.317571	chr2L:3128055	FBgn0015600; FBgn0031504
chr2L:2419462	SNP	A	G	0.4091	0.317574	chr2L:2419462	FBgn0085476
chr2L:2419480	SNP	G	A	0.4091	0.317574	chr2L:2419480	FBgn0085476
chrX:6765783	SNP	A	T	0.2391	0.317575	chrX:6871750	FBgn0263993
chrX:6765795	SNP	T	C	0.2391	0.317575	chrX:6871762	FBgn0263993
chr3L:7573100	DEL	T	TCAG	0.2727	0.317575	chr3L:7580000	intergenic
chr2L:1604344	SNP	A	G	0.1087	0.317576	chr2L:1604344	FBgn0261509; FBgn0051935
chrX:5628769	SNP	A	C	0.1522	0.317576	chrX:5734736	FBgn0052758; FBgn0029795
chr3R:24907885	SNP	A	G	0.4524	0.317576	chr3R:29082163	FBgn0039633
chr3L:18848422	INS	AA	A	0.4054	0.317578	chr3L:18855322	FBgn0266937; FBgn0266936
chr2R:11295633	SNP	C	G	0.08696	0.317578	chr2R:15408128	FBgn0263980; FBgn0014865
chr2R:11300372	SNP	C	A	0.08696	0.317578	chr2R:15412867	FBgn0263980
chr2R:11300384	SNP	A	G	0.08696	0.317578	chr2R:15412879	FBgn0263980
chr2R:11300549	SNP	T	G	0.08696	0.317578	chr2R:15413044	FBgn0263980
chr2R:13979780	SNP	T	C	0.08696	0.317578	chr2R:18092275	FBgn0085415
chr2R:14845552	SNP	T	C	0.08696	0.317578	chr2R:18958047	FBgn0034408
chr2R:15504229	SNP	G	A	0.08696	0.317578	chr2R:19616724	FBgn0003435
chr2R:16248580	SNP	G	A	0.08696	0.317578	chr2R:20361075	intergenic
chr2R:16248798	SNP	T	G	0.08696	0.317578	chr2R:20361293	intergenic
chr2R:16248803	SNP	G	A	0.08696	0.317578	chr2R:20361298	intergenic
chrX:3029966	SNP	A	G	0.1591	0.317579	chrX:3135933	FBgn0004647
chr2R:6887511	SNP	G	T	0.1556	0.317579	chr2R:11000006	FBgn0040765
chr2L:6983296	SNP	T	G	0.3256	0.31758	chr2L:6983296	FBgn0031879
chr2L:11867311	SNP	G	C	0.1364	0.31758	chr2L:11867311	FBgn0264815
chr3L:13249587	SNP	C	A	0.4651	0.31758	chr3L:13256487	FBgn0023095
chr2L:5700300	SNP	A	T	0.08696	0.317581	chr2L:5700300	intergenic
chr3R:17195974	SNP	G	T	0.08696	0.317581	chr3R:21370252	FBgn0002781; FBgn0261840; FBgn0261844; FBgn0261845; FBgn0267650; FBgn0267651; FBgn0267652
chr3R:17305737	SNP	C	A	0.08696	0.317581	chr3R:21480015	intergenic
chr3R:17441407	SNP	T	C	0.08696	0.317581	chr3R:21615685	FBgn0013984; FBgn0264826
chr3R:17441420	SNP	A	C	0.08696	0.317581	chr3R:21615698	FBgn0013984; FBgn0264826
chr3R:17478006	SNP	C	A	0.08696	0.317581	chr3R:21652284	FBgn0011766
chr3R:17478456	SNP	A	G	0.08696	0.317581	chr3R:21652734	FBgn0011766
chr3R:17838873	SNP	T	A	0.08696	0.317581	chr3R:22013151	FBgn0264490
chr3R:19566722	SNP	A	C	0.08696	0.317581	chr3R:23741000	FBgn0263782
chr3R:19739950	SNP	C	G	0.08696	0.317581	chr3R:23914228	FBgn0016754
chr3R:19740238	SNP	A	G	0.08696	0.317581	chr3R:23914516	FBgn0016754
chr3R:20022643	SNP	A	G	0.08696	0.317581	chr3R:24196921	FBgn0039165; FBgn0011725
chr3R:20052851	SNP	A	G	0.08696	0.317581	chr3R:24227129	FBgn0039169; FBgn0039170
chr3R:20057189	DEL	A	AAGAA	0.08696	0.317581	chr3R:24231467	FBgn0266744; FBgn0043884; FBgn0264901
chr3R:20059848	SNP	T	G	0.08696	0.317581	chr3R:24234126	FBgn0043884
chr3R:20067388	SNP	G	C	0.08696	0.317581	chr3R:24241666	FBgn0043884
chr3R:20168960	SNP	T	A	0.08696	0.317581	chr3R:24343238	FBgn0011581; FBgn0039186
chr3R:20176259	SNP	C	G	0.08696	0.317581	chr3R:24350537	FBgn0039187
chr3R:20185837	SNP	A	G	0.08696	0.317581	chr3R:24360115	FBgn0039189; FBgn0039190
chr3R:20193970	SNP	G	A	0.08696	0.317581	chr3R:24368248	FBgn0261994; FBgn0053341
chr3R:20307724	SNP	C	T	0.08696	0.317581	chr3R:24482002	intergenic
chr3R:20313380	SNP	G	C	0.08696	0.317581	chr3R:24487658	FBgn0000039; FBgn0262389
chr3R:20315318	SNP	T	C	0.08696	0.317581	chr3R:24489596	FBgn0000039; FBgn0262389
chr3R:20324696	SNP	A	G	0.08696	0.317581	chr3R:24498974	intergenic
chr3R:20326756	SNP	G	C	0.08696	0.317581	chr3R:24501034	intergenic
chr3R:20333126	SNP	T	C	0.08696	0.317581	chr3R:24507404	intergenic
chr3R:20334216	INS	GATAT	G	0.08696	0.317581	chr3R:24508494	FBgn0004118
chr3R:20334369	SNP	A	T	0.08696	0.317581	chr3R:24508647	FBgn0004118
chr3R:20334395	SNP	G	A	0.08696	0.317581	chr3R:24508673	FBgn0004118
chr3R:20335030	SNP	G	A	0.08696	0.317581	chr3R:24509308	FBgn0004118
chr3R:20363638	SNP	G	A	0.08696	0.317581	chr3R:24537916	FBgn0039207
chr3R:20364264	SNP	T	G	0.08696	0.317581	chr3R:24538542	FBgn0039207
chr3R:20371483	SNP	T	C	0.08696	0.317581	chr3R:24545761	FBgn0266758
chr3R:20394682	SNP	A	G	0.08696	0.317581	chr3R:24568960	FBgn0039209
chr3R:20400124	SNP	A	T	0.08696	0.317581	chr3R:24574402	FBgn0039209; FBgn0267763
chr3R:20400761	SNP	G	A	0.08696	0.317581	chr3R:24575039	FBgn0039209; FBgn0267763
chr3R:20414401	SNP	G	A	0.08696	0.317581	chr3R:24588679	FBgn0263490
chr3R:20417540	SNP	G	C	0.08696	0.317581	chr3R:24591818	FBgn0263490
chr3R:20419243	SNP	C	A	0.08696	0.317581	chr3R:24593521	FBgn0263490
chr3R:20420739	SNP	T	C	0.08696	0.317581	chr3R:24595017	FBgn0263490
chr3R:20423125	SNP	A	G	0.08696	0.317581	chr3R:24597403	FBgn0263490
chr3R:20424988	SNP	G	A	0.08696	0.317581	chr3R:24599266	FBgn0263490
chr3R:21372701	SNP	A	C	0.08696	0.317581	chr3R:25546979	FBgn0011666
chr3R:21375846	SNP	A	G	0.08696	0.317581	chr3R:25550124	FBgn0011666
chr3R:21636781	SNP	A	C	0.08696	0.317581	chr3R:25811059	FBgn0039373; FBgn0011273; FBgn0039374
chr3R:21688020	SNP	T	C	0.08696	0.317581	chr3R:25862298	FBgn0039380
chr3R:21688239	DEL	G	CTC	0.08696	0.317581	chr3R:25862517	FBgn0039380
chr3R:22815601	SNP	G	T	0.08696	0.317581	chr3R:26989879	FBgn0051076
chr3R:22815639	INS	AC	A	0.08696	0.317581	chr3R:26989917	FBgn0051076
chr3R:22815674	SNP	T	C	0.08696	0.317581	chr3R:26989952	FBgn0051076
chr3R:22960917	INS	GCTTATAATAAG	G	0.08696	0.317581	chr3R:27135195	FBgn0039492
chr3R:23052793	SNP	C	T	0.08696	0.317581	chr3R:27227071	FBgn0261995
chr3R:23055516	SNP	A	T	0.08696	0.317581	chr3R:27229794	FBgn0261996; FBgn0051064
chr3R:23055851	SNP	T	C	0.08696	0.317581	chr3R:27230129	FBgn0261996; FBgn0051064
chr3R:23368304	SNP	G	A	0.08696	0.317581	chr3R:27542582	FBgn0046887
chr3R:23404663	SNP	A	G	0.08696	0.317581	chr3R:27578941	FBgn0027492
chr3R:23405218	SNP	T	G	0.08696	0.317581	chr3R:27579496	FBgn0027492
chr3R:23419057	SNP	A	G	0.08696	0.317581	chr3R:27593335	FBgn0039527
chr3R:23429935	SNP	C	G	0.08696	0.317581	chr3R:27604213	FBgn0039528
chr3R:23434431	SNP	A	G	0.08696	0.317581	chr3R:27608709	FBgn0039530
chr3R:23434561	SNP	T	A	0.08696	0.317581	chr3R:27608839	FBgn0039530
chr3R:23434619	SNP	A	G	0.08696	0.317581	chr3R:27608897	FBgn0039530
chr3R:23434728	SNP	T	C	0.08696	0.317581	chr3R:27609006	FBgn0039530
chr3R:23436302	SNP	T	G	0.08696	0.317581	chr3R:27610580	FBgn0039530
chr3R:23436753	SNP	A	G	0.08696	0.317581	chr3R:27611031	FBgn0039530
chr3R:23436966	SNP	G	C	0.08696	0.317581	chr3R:27611244	FBgn0039530
chr3R:23630648	SNP	A	C	0.08696	0.317581	chr3R:27804926	FBgn0085382
chr3R:23635987	SNP	A	C	0.08696	0.317581	chr3R:27810265	FBgn0085382
chr3R:23731667	SNP	A	T	0.08696	0.317581	chr3R:27905945	FBgn0085382
chr3R:23733585	SNP	A	C	0.08696	0.317581	chr3R:27907863	intergenic
chr3R:23807869	SNP	G	C	0.08696	0.317581	chr3R:27982147	FBgn0003890
chr3R:23836279	SNP	G	A	0.08696	0.317581	chr3R:28010557	intergenic
chr3R:23841138	SNP	A	C	0.08696	0.317581	chr3R:28015416	intergenic
chr3R:23857033	SNP	T	A	0.08696	0.317581	chr3R:28031311	FBgn0085391
chr3R:23857239	SNP	C	T	0.08696	0.317581	chr3R:28031517	FBgn0085391
chr3R:23858670	SNP	T	G	0.08696	0.317581	chr3R:28032948	FBgn0085391
chr3R:23860748	DEL	C	CC	0.08696	0.317581	chr3R:28035026	FBgn0085391
chr3R:23869055	SNP	T	G	0.08696	0.317581	chr3R:28043333	FBgn0085391
chr3R:23870726	SNP	T	G	0.08696	0.317581	chr3R:28045004	FBgn0085391
chr3R:23872137	SNP	A	G	0.08696	0.317581	chr3R:28046415	FBgn0085391
chr3R:23872217	SNP	A	T	0.08696	0.317581	chr3R:28046495	FBgn0085391
chr3R:23872990	SNP	C	T	0.08696	0.317581	chr3R:28047268	FBgn0085391
chr3R:23872991	SNP	G	T	0.08696	0.317581	chr3R:28047269	FBgn0085391
chr3R:23873001	SNP	T	A	0.08696	0.317581	chr3R:28047279	FBgn0085391
chr3R:23875480	SNP	T	C	0.08696	0.317581	chr3R:28049758	FBgn0085391
chr3R:23879199	SNP	G	C	0.08696	0.317581	chr3R:28053477	FBgn0085391
chr3R:23890994	SNP	C	G	0.08696	0.317581	chr3R:28065272	FBgn0085391
chr3R:23893235	SNP	G	C	0.08696	0.317581	chr3R:28067513	FBgn0085391
chr3R:23944344	DEL	G	GTGTGTATGTGTATGTGTGTGGCTTTTGTGCAAATCATAAAGTGGTGTGCGAGTCTGTTGTAATGCTTAATGGTTAAGTG	0.08696	0.317581	chr3R:28118622	intergenic
chr3R:23954686	SNP	A	G	0.08696	0.317581	chr3R:28128964	intergenic
chr3R:23961820	SNP	G	T	0.08696	0.317581	chr3R:28136098	intergenic
chr3R:23963402	SNP	C	G	0.08696	0.317581	chr3R:28137680	FBgn0267746
chr3R:23966619	SNP	A	T	0.08696	0.317581	chr3R:28140897	FBgn0267745
chr3R:23966658	SNP	A	C	0.08696	0.317581	chr3R:28140936	FBgn0267745
chr3R:23972914	SNP	G	A	0.08696	0.317581	chr3R:28147192	FBgn0267747; FBgn0085383
chr3R:23972928	SNP	A	C	0.08696	0.317581	chr3R:28147206	FBgn0267747; FBgn0085383
chr3R:23973350	SNP	T	C	0.08696	0.317581	chr3R:28147628	FBgn0267747; FBgn0085383
chr3R:23991936	SNP	A	T	0.08696	0.317581	chr3R:28166214	FBgn0085383
chr3R:24032358	SNP	G	C	0.08696	0.317581	chr3R:28206636	FBgn0085383
chr3R:24042246	SNP	G	A	0.08696	0.317581	chr3R:28216524	FBgn0085383
chr3R:24047418	SNP	A	G	0.08696	0.317581	chr3R:28221696	FBgn0085383
chr3R:24050691	SNP	A	G	0.08696	0.317581	chr3R:28224969	FBgn0085383
chr3R:24051709	SNP	T	A	0.08696	0.317581	chr3R:28225987	FBgn0085383
chr3R:24051711	MNP	AAA	TGT	0.08696	0.317581	chr3R:28225989	FBgn0085383
chr3R:24051715	DEL	AAG	CTCCCC	0.08696	0.317581	chr3R:28225993	FBgn0085383
chr3R:24051722	SNP	A	T	0.08696	0.317581	chr3R:28226000	FBgn0085383
chr3R:24054889	SNP	A	C	0.08696	0.317581	chr3R:28229167	FBgn0085383
chr3R:24124175	SNP	A	G	0.08696	0.317581	chr3R:28298453	intergenic
chr3R:24126514	SNP	A	C	0.08696	0.317581	chr3R:28300792	intergenic
chr3R:24134280	SNP	A	G	0.08696	0.317581	chr3R:28308558	intergenic
chr3R:24134461	SNP	T	G	0.08696	0.317581	chr3R:28308739	intergenic
chr3R:24134908	SNP	C	A	0.08696	0.317581	chr3R:28309186	intergenic
chr3R:24135630	SNP	T	C	0.08696	0.317581	chr3R:28309908	intergenic
chr3R:24136398	SNP	C	T	0.08696	0.317581	chr3R:28310676	intergenic
chr3R:24141481	SNP	A	G	0.08696	0.317581	chr3R:28315759	intergenic
chr3R:24159421	SNP	T	G	0.08696	0.317581	chr3R:28333699	FBgn0261618
chr3R:24169112	SNP	C	T	0.08696	0.317581	chr3R:28343390	FBgn0039581
chr3R:24172642	DEL	C	CTGAGACGTATGTC	0.08696	0.317581	chr3R:28346920	intergenic
chr3R:24173201	SNP	A	G	0.08696	0.317581	chr3R:28347479	intergenic
chr3R:24173202	SNP	T	G	0.08696	0.317581	chr3R:28347480	intergenic
chr3R:24181822	SNP	A	T	0.08696	0.317581	chr3R:28356100	intergenic
chr3R:24199180	SNP	T	C	0.08696	0.317581	chr3R:28373458	intergenic
chr3R:24202405	SNP	C	T	0.08696	0.317581	chr3R:28376683	intergenic
chr3R:24210996	SNP	T	G	0.08696	0.317581	chr3R:28385274	intergenic
chr3R:24212935	SNP	C	T	0.08696	0.317581	chr3R:28387213	intergenic
chr3R:24215825	DEL	C	TGGGG	0.08696	0.317581	chr3R:28390103	intergenic
chr3R:24218458	SNP	G	T	0.08696	0.317581	chr3R:28392736	intergenic
chr3R:24220204	SNP	T	G	0.08696	0.317581	chr3R:28394482	intergenic
chr3R:24229088	SNP	T	A	0.08696	0.317581	chr3R:28403366	intergenic
chr3R:24234785	SNP	A	G	0.08696	0.317581	chr3R:28409063	intergenic
chr3R:24234787	SNP	A	T	0.08696	0.317581	chr3R:28409065	intergenic
chr3R:24234792	SNP	A	G	0.08696	0.317581	chr3R:28409070	intergenic
chr3R:24234794	SNP	A	G	0.08696	0.317581	chr3R:28409072	intergenic
chr3R:24235181	SNP	T	C	0.08696	0.317581	chr3R:28409459	intergenic
chr3R:24243775	SNP	A	T	0.08696	0.317581	chr3R:28418053	FBgn0039584
chr3R:24248969	SNP	T	C	0.08696	0.317581	chr3R:28423247	FBgn0039584
chr3R:24251337	SNP	G	C	0.08696	0.317581	chr3R:28425615	FBgn0039584
chr3R:24265418	SNP	G	T	0.08696	0.317581	chr3R:28439696	FBgn0039584
chr3R:24273207	SNP	G	C	0.08696	0.317581	chr3R:28447485	FBgn0039584
chr3R:24290797	SNP	C	G	0.08696	0.317581	chr3R:28465075	FBgn0039584
chr3R:24290836	SNP	G	C	0.08696	0.317581	chr3R:28465114	FBgn0039584
chr3R:24290837	SNP	T	A	0.08696	0.317581	chr3R:28465115	FBgn0039584
chr3R:24293320	SNP	A	G	0.08696	0.317581	chr3R:28467598	FBgn0039584
chr3R:24293332	SNP	A	G	0.08696	0.317581	chr3R:28467610	FBgn0039584
chr3R:24293334	SNP	T	G	0.08696	0.317581	chr3R:28467612	FBgn0039584
chr3R:24293335	SNP	A	G	0.08696	0.317581	chr3R:28467613	FBgn0039584
chr3R:24296988	SNP	A	C	0.08696	0.317581	chr3R:28471266	FBgn0039584
chr3R:24304166	SNP	C	T	0.08696	0.317581	chr3R:28478444	intergenic
chr3R:24339504	SNP	C	T	0.08696	0.317581	chr3R:28513782	FBgn0013813
chr3R:24379359	SNP	C	G	0.08696	0.317581	chr3R:28553637	intergenic
chr3R:24397870	SNP	G	C	0.08696	0.317581	chr3R:28572148	intergenic
chr3R:24403425	SNP	A	G	0.08696	0.317581	chr3R:28577703	intergenic
chr3R:24424518	SNP	A	G	0.08696	0.317581	chr3R:28598796	FBgn0026400
chr3R:24455926	SNP	T	C	0.08696	0.317581	chr3R:28630204	FBgn0039590
chr3R:24461103	SNP	T	C	0.08696	0.317581	chr3R:28635381	FBgn0039590
chr3R:24462999	SNP	G	T	0.08696	0.317581	chr3R:28637277	FBgn0039591
chr3R:24476558	SNP	T	A	0.08696	0.317581	chr3R:28650836	FBgn0051050
chr3R:24490199	SNP	T	G	0.08696	0.317581	chr3R:28664477	intergenic
chr3R:24494397	SNP	A	T	0.08696	0.317581	chr3R:28668675	FBgn0053346
chr3R:24499067	SNP	C	T	0.08696	0.317581	chr3R:28673345	intergenic
chr3R:24504481	SNP	T	C	0.08696	0.317581	chr3R:28678759	FBgn0039594
chr3R:24506237	SNP	G	A	0.08696	0.317581	chr3R:28680515	FBgn0039594
chr3R:24506761	SNP	A	C	0.08696	0.317581	chr3R:28681039	FBgn0039594
chr3R:24508009	SNP	A	G	0.08696	0.317581	chr3R:28682287	FBgn0039594
chr3R:24510090	SNP	C	T	0.08696	0.317581	chr3R:28684368	FBgn0039594
chr3R:24512788	SNP	A	G	0.08696	0.317581	chr3R:28687066	FBgn0039594
chr3R:24521934	SNP	A	G	0.08696	0.317581	chr3R:28696212	FBgn0039594; FBgn0027655
chr3R:24533524	SNP	A	T	0.08696	0.317581	chr3R:28707802	FBgn0027655
chr3R:24547909	SNP	T	G	0.08696	0.317581	chr3R:28722187	FBgn0027655
chr3R:24552537	SNP	G	C	0.08696	0.317581	chr3R:28726815	FBgn0027655
chr3R:24555097	SNP	G	C	0.08696	0.317581	chr3R:28729375	FBgn0027655
chr3R:24565847	SNP	T	C	0.08696	0.317581	chr3R:28740125	FBgn0039595
chr3R:24568389	DEL	AATCAAAAA	TTGTATATCC	0.08696	0.317581	chr3R:28742667	FBgn0039595
chr3R:24568474	SNP	A	G	0.08696	0.317581	chr3R:28742752	FBgn0039595
chr3R:24568609	SNP	A	G	0.08696	0.317581	chr3R:28742887	FBgn0039595
chr3R:24569313	SNP	T	G	0.08696	0.317581	chr3R:28743591	FBgn0039595
chr3R:24569314	SNP	G	C	0.08696	0.317581	chr3R:28743592	FBgn0039595
chr3R:24569316	SNP	G	A	0.08696	0.317581	chr3R:28743594	FBgn0039595
chr3R:24570598	SNP	G	C	0.08696	0.317581	chr3R:28744876	FBgn0039595
chr3R:24571365	DEL	T	ACTGCCGCTGCCAACGCAATGCTCACCTGTCACC	0.08696	0.317581	chr3R:28745643	FBgn0039595
chr3R:24573875	SNP	C	T	0.08696	0.317581	chr3R:28748153	FBgn0039596
chr3R:24575086	SNP	T	G	0.08696	0.317581	chr3R:28749364	FBgn0039596
chr3R:24637066	SNP	T	G	0.08696	0.317581	chr3R:28811344	FBgn0005642; FBgn0039600
chr3R:24652489	SNP	C	G	0.08696	0.317581	chr3R:28826767	FBgn0024273
chr3R:24653454	DEL	TAAATT	ATTGTTCTCTGTGTCTTTTGTGTGACGGAGGACTTTGTTTATGACCCAGACAGGAAATGGTGGCGACACTCCAAGAAGTGCATCCTGCACTACCACTAAATTGCCGCAG	0.08696	0.317581	chr3R:28827732	FBgn0024273
chr3R:24668625	SNP	A	T	0.08696	0.317581	chr3R:28842903	FBgn0015589
chr3R:24669376	SNP	T	G	0.08696	0.317581	chr3R:28843654	FBgn0015589
chr3R:24672524	SNP	T	A	0.08696	0.317581	chr3R:28846802	FBgn0264324
chr3R:24673730	SNP	G	A	0.08696	0.317581	chr3R:28848008	FBgn0264324
chr3R:24673826	INS	GAATTTTAG	G	0.08696	0.317581	chr3R:28848104	FBgn0264324
chr3R:24673831	INS	GAATT	G	0.08696	0.317581	chr3R:28848109	FBgn0264324
chr3R:24673834	INS	AGAACCATC	A	0.08696	0.317581	chr3R:28848112	FBgn0264324
chr3R:24673854	DEL	A	AATCC	0.08696	0.317581	chr3R:28848132	FBgn0264324
chr3R:24674007	SNP	T	C	0.08696	0.317581	chr3R:28848285	FBgn0264324
chr3R:24686530	SNP	T	C	0.08696	0.317581	chr3R:28860808	FBgn0264324
chr3R:24697598	SNP	A	C	0.08696	0.317581	chr3R:28871876	FBgn0053203
chr3R:24702621	SNP	T	C	0.08696	0.317581	chr3R:28876899	FBgn0053203; FBgn0039611
chr3R:24723392	SNP	T	A	0.08696	0.317581	chr3R:28897670	FBgn0265998
chr3R:24727697	SNP	T	A	0.08696	0.317581	chr3R:28901975	FBgn0265998
chr3R:24729635	SNP	G	A	0.08696	0.317581	chr3R:28903913	FBgn0265998
chr3R:24743832	SNP	T	A	0.08696	0.317581	chr3R:28918110	FBgn0265998
chr3R:24743996	SNP	C	T	0.08696	0.317581	chr3R:28918274	FBgn0265998
chr3R:24745499	SNP	G	A	0.08696	0.317581	chr3R:28919777	FBgn0265998
chr3R:24761822	SNP	T	C	0.08696	0.317581	chr3R:28936100	FBgn0039617
chr3R:26075781	SNP	T	C	0.08696	0.317581	chr3R:30250059	FBgn0085328; FBgn0039760
chr3R:26127277	SNP	C	T	0.08696	0.317581	chr3R:30301555	FBgn0010113
chr3L:15914176	SNP	C	T	0.2273	0.317581	chr3L:15921076	FBgn0036544
chr3L:15914183	INS	GATTGCCAATGGACATTTGTGATTGTCCGCTGG	G	0.2273	0.317581	chr3L:15921083	FBgn0036544
chr2L:21109695	SNP	G	A	0.4	0.317582	chr2L:21109695	FBgn0040297
chr3R:10370352	SNP	A	G	0.1778	0.317583	chr3R:14544630	FBgn0038237
chr3R:10370359	SNP	G	A	0.1778	0.317583	chr3R:14544637	FBgn0038237
chr2L:18631683	SNP	A	T	0.1463	0.317583	chr2L:18631683	FBgn0032694
chr3L:6867898	DEL	G	GG	0.1304	0.317583	chr3L:6874798	intergenic
chr3L:4269170	SNP	T	G	0.1163	0.317585	chr3L:4269170	FBgn0035522
chr2R:8604035	SNP	A	G	0.08696	0.317585	chr2R:12716530	FBgn0261545
chr2L:8848206	DEL	G	GG	0.1667	0.317586	chr2L:8848206	intergenic
chrX:4687048	SNP	T	G	0.1111	0.317586	chrX:4793015	intergenic
chr2R:15078429	SNP	T	A	0.4222	0.317587	chr2R:19190924	FBgn0263395
chr2L:13062202	SNP	A	T	0.09091	0.317587	chr2L:13062202	intergenic
chr2L:6777334	SNP	T	C	0.4545	0.317588	chr2L:6777334	FBgn0031858
chrX:11814041	SNP	A	T	0.2778	0.317589	chrX:11920008	FBgn0262687; FBgn0052660; FBgn0030357
chr3L:16297093	SNP	T	G	0.2683	0.317589	chr3L:16303993	FBgn0036599; FBgn0267550; FBgn0262894
chr3R:15171038	SNP	T	C	0.3488	0.31759	chr3R:19345316	intergenic
chr3L:6897690	SNP	G	A	0.25	0.317591	chr3L:6904590	intergenic
chrX:8007069	DEL	C	TT	0.1364	0.317592	chrX:8113036	FBgn0040319
chr3R:9638138	SNP	T	A	0.4419	0.317592	chr3R:13812416	FBgn0259730; FBgn0259731; FBgn0259732; FBgn0259733
chr2L:5826796	SNP	C	A	0.2105	0.317593	chr2L:5826796	FBgn0085410
chrX:8427295	SNP	T	A	0.3261	0.317594	chrX:8533262	FBgn0264975
chr2L:4906926	SNP	C	T	0.3256	0.317595	chr2L:4906926	FBgn0031646
chr2L:4907005	SNP	A	T	0.3256	0.317595	chr2L:4907005	FBgn0031646
chr2L:4907173	SNP	C	A	0.3256	0.317595	chr2L:4907173	FBgn0031646
chr2L:8323172	SNP	T	C	0.25	0.317595	chr2L:8323172	FBgn0032021
chrX:15367485	SNP	G	A	0.4	0.317595	chrX:15473452	FBgn0030645; FBgn0030646
chr2R:707817	SNP	G	A	0.122	0.317596	chr2R:4820312	FBgn0261387
chr3L:1660787	SNP	T	G	0.2381	0.317596	chr3L:1660787	FBgn0035253
chr3L:10616943	SNP	C	A	0.4667	0.317597	chr3L:10623843	FBgn0260396; FBgn0262592
chr3L:18215234	SNP	A	G	0.2	0.317598	chr3L:18222134	intergenic
chr3R:14663755	SNP	C	T	0.1628	0.317599	chr3R:18838033	FBgn0038653
chr3R:12867544	SNP	A	G	0.4889	0.3176	chr3R:17041822	FBgn0038471; FBgn0038472
chrX:5727539	SNP	T	G	0.4186	0.317601	chrX:5833506	FBgn0029814
chr3L:14195570	SNP	A	G	0.5	0.317601	chr3L:14202470	FBgn0013718; FBgn0052141
chr3L:2435299	SNP	T	C	0.3409	0.317603	chr3L:2435299	FBgn0266696
chr3R:27392984	SNP	G	A	0.3721	0.317603	chr3R:31567262	FBgn0267789
chrX:17398782	SNP	G	C	0.1556	0.317603	chrX:17504749	FBgn0263706
chr3R:19751891	SNP	A	T	0.2955	0.317604	chr3R:23926169	FBgn0039125; FBgn0039126
chr2R:12987271	SNP	G	A	0.1628	0.317604	chr2R:17099766	FBgn0010226; FBgn0050456
chr3R:19174335	SNP	G	A	0.1778	0.317606	chr3R:23348613	FBgn0264326
chr3L:7573882	SNP	C	T	0.4	0.317606	chr3L:7580782	intergenic
chr2L:16731140	SNP	C	T	0.2195	0.317606	chr2L:16731140	FBgn0051812; FBgn0032595; FBgn0032596
chrX:4764209	SNP	C	T	0.1364	0.317608	chrX:4870176	FBgn0260971
chr3R:27468240	SNP	A	T	0.4048	0.317608	chr3R:31642518	FBgn0039862
chr3L:16224288	SNP	C	A	0.3333	0.317609	chr3L:16231188	FBgn0036579; FBgn0036580; FBgn0036581
chr3R:7665019	SNP	A	G	0.1136	0.317609	chr3R:11839297	FBgn0037956
chrX:19496112	SNP	A	T	0.381	0.31761	chrX:19602079	FBgn0031036
chrX:15133820	SNP	T	A	0.2667	0.317611	chrX:15239787	intergenic
chr3R:27141639	DEL	G	GG	0.4651	0.317612	chr3R:31315917	FBgn0085376
chr2L:2622133	SNP	G	A	0.1667	0.317612	chr2L:2622133	intergenic
chrX:15110269	SNP	T	G	0.3864	0.317613	chrX:15216236	intergenic
chr2R:14189194	DEL	T	TT	0.2093	0.317614	chr2R:18301689	FBgn0010575
chrX:14419503	SNP	C	T	0.2222	0.317614	chrX:14525470	intergenic
chrX:14419722	SNP	G	A	0.2222	0.317614	chrX:14525689	intergenic
chr3R:14404443	SNP	C	G	0.4884	0.317615	chr3R:18578721	FBgn0023083; FBgn0038627
chr2R:6228011	SNP	A	G	0.2143	0.317616	chr2R:10340506	FBgn0261698
chr2R:14527463	SNP	G	T	0.2	0.317616	chr2R:18639958	FBgn0050122; FBgn0050227; FBgn0011868; FBgn0262595; FBgn0034371
chr3L:9909045	SNP	G	T	0.2273	0.317618	chr3L:9915945	FBgn0085385
chrX:9268252	SNP	C	A	0.4167	0.31762	chrX:9374219	FBgn0261260
chr3L:13354218	SNP	T	G	0.1304	0.317621	chr3L:13361118	intergenic
chr3L:15165104	SNP	G	A	0.4	0.317621	chr3L:15172004	intergenic
chr3L:10114280	SNP	T	G	0.1111	0.317621	chr3L:10121180	FBgn0040823
chr3L:17708899	SNP	A	G	0.375	0.317622	chr3L:17715799	FBgn0052183
chrX:3122374	SNP	T	C	0.4565	0.317623	chrX:3228341	FBgn0000479
chr3L:13020423	DEL	G	GGCCGA	0.09091	0.317624	chr3L:13027323	FBgn0266709
chr3R:24857609	SNP	C	T	0.3488	0.317624	chr3R:29031887	FBgn0039623; FBgn0041780; FBgn0266404; FBgn0039625
chr2R:10186551	DEL	C	CACCGCC	0.186	0.317624	chr2R:14299046	FBgn0263397
chr2L:5572938	SNP	T	A	0.09302	0.317624	chr2L:5572938	intergenic
chrX:11657188	SNP	A	T	0.2826	0.317625	chrX:11763155	FBgn0002577; FBgn0030332
chr2L:7657456	SNP	G	A	0.2955	0.317626	chr2L:7657456	FBgn0264087
chr2L:620883	SNP	T	C	0.3478	0.317626	chr2L:620883	FBgn0040106
chr2R:17571839	SNP	C	T	0.4318	0.317627	chr2R:21684334	FBgn0050263; FBgn0034654
chr2L:11556497	SNP	G	A	0.3415	0.317628	chr2L:11556497	intergenic
chr3L:10647942	SNP	G	A	0.4222	0.317629	chr3L:10654842	FBgn0052066
chr3L:3303352	SNP	T	C	0.25	0.31763	chr3L:3303352	FBgn0035431; FBgn0035432
chr2L:766497	DEL	TTGTCCT	G	0.4103	0.317631	chr2L:766497	intergenic
chr2L:10074148	SNP	G	A	0.3659	0.317631	chr2L:10074148	FBgn0265002
chr2L:5989260	INS	GGG	AC	0.1905	0.317631	chr2L:5989260	FBgn0001941; FBgn0031759
chr2R:18599419	SNP	T	C	0.3023	0.317632	chr2R:22711914	FBgn0050275; FBgn0050268
chr3R:14045253	SNP	C	T	0.3571	0.317632	chr3R:18219531	FBgn0038583; FBgn0038582
chr3L:18398638	SNP	C	T	0.2326	0.317633	chr3L:18405538	intergenic
chr3L:18840916	SNP	A	C	0.1795	0.317634	chr3L:18847816	intergenic
chr3R:25545328	SNP	A	T	0.09302	0.317634	chr3R:29719606	FBgn0039686; FBgn0267777
chr2L:19128989	SNP	A	G	0.4	0.317634	chr2L:19128989	FBgn0086445; FBgn0086443
chr3R:9247219	SNP	T	C	0.09091	0.317634	chr3R:13421497	FBgn0038153
chr2L:10189557	SNP	T	C	0.1591	0.317635	chr2L:10189557	FBgn0028675; FBgn0051874
chr3R:19868750	SNP	A	C	0.2791	0.317635	chr3R:24043028	FBgn0039141; FBgn0005649
chr3L:12969199	SNP	G	T	0.381	0.317635	chr3L:12976099	intergenic
chr2R:9791701	SNP	T	A	0.1304	0.317636	chr2R:13904196	FBgn0013733
chr3R:17233913	INS	GTG	G	0.2683	0.317636	chr3R:21408191	FBgn0038888; FBgn0051438
chrX:789163	SNP	T	A	0.1892	0.317636	chrX:895130	FBgn0264449; FBgn0029539
chr2L:6362854	SNP	G	A	0.1304	0.317638	chr2L:6362854	intergenic
chr3R:13418389	DEL	C	CGCTGGC	0.08889	0.317638	chr3R:17592667	intergenic
chr2L:5200893	SNP	T	C	0.475	0.317638	chr2L:5200893	FBgn0261836
chr2R:8630088	SNP	C	T	0.1333	0.317638	chr2R:12742583	FBgn0261545
chr2R:8630092	SNP	G	A	0.1333	0.317638	chr2R:12742587	FBgn0261545
chr3R:22936763	SNP	A	G	0.2558	0.317639	chr3R:27111041	FBgn0039487; FBgn0266736
chr3R:10508720	SNP	A	G	0.3171	0.31764	chr3R:14682998	FBgn0265140
chr3L:18635598	SNP	G	A	0.4211	0.317642	chr3L:18642498	FBgn0036801
chr2L:8718437	SNP	T	A	0.2045	0.317643	chr2L:8718437	FBgn0003209
chr2L:8605508	SNP	G	A	0.2439	0.317645	chr2L:8605508	FBgn0011259
chr3R:18022373	SNP	A	T	0.3333	0.317645	chr3R:22196651	FBgn0051163; FBgn0266751
chr3R:21011654	SNP	T	A	0.3784	0.317645	chr3R:25185932	FBgn0083946; FBgn0039286
chr2R:970304	SNP	T	C	0.2273	0.317646	chr2R:5082799	FBgn0263092
chr2R:13544886	SNP	A	T	0.119	0.317646	chr2R:17657381	FBgn0050106
chr3L:17031956	SNP	A	G	0.2955	0.317646	chr3L:17038856	FBgn0261872
chr3L:21652376	SNP	T	A	0.375	0.317647	chr3L:21659276	FBgn0264711
chr2L:19943286	SNP	T	C	0.4884	0.317647	chr2L:19943286	FBgn0263873
chr3L:13638990	SNP	A	G	0.2955	0.317649	chr3L:13645890	FBgn0264001
chr3L:20482680	SNP	A	C	0.4091	0.317649	chr3L:20489580	FBgn0037000
chr3L:18145694	SNP	G	T	0.2045	0.317651	chr3L:18152594	FBgn0036780
chr2R:17164892	SNP	A	C	0.15	0.317651	chr2R:21277387	FBgn0085426
chr2L:14674970	SNP	T	C	0.3902	0.317651	chr2L:14674970	FBgn0003016
chrX:15631486	INS	A	AA	0.4667	0.317652	chrX:15737453	FBgn0011741; FBgn0030678
chrX:16808227	SNP	A	T	0.1333	0.317652	chrX:16914194	FBgn0027556
chr3R:23543542	SNP	C	G	0.4889	0.317655	chr3R:27717820	intergenic
chr3R:23543543	SNP	C	A	0.4889	0.317655	chr3R:27717821	intergenic
chr3L:10070964	SNP	C	T	0.2273	0.317655	chr3L:10077864	FBgn0040823
chr2L:15093926	SNP	C	T	0.3171	0.317656	chr2L:15093926	FBgn0028879
chr3L:6396128	SNP	A	G	0.3953	0.317658	chr3L:6403028	FBgn0261801
chr2R:1831240	SNP	G	T	0.2105	0.317659	chr2R:5943735	intergenic
chr2R:15932295	SNP	C	T	0.2955	0.31766	chr2R:20044790	intergenic
chr2L:13403408	SNP	T	C	0.4286	0.317661	chr2L:13403408	FBgn0032521
chr3L:22474275	SNP	G	A	0.2273	0.317661	chr3L:22481175	intergenic
chr2L:3236661	SNP	A	G	0.2927	0.317661	chr2L:3236661	intergenic
chr3L:22539624	SNP	C	A	0.1136	0.317662	chr3L:22546524	intergenic
chr3L:9323162	SNP	T	C	0.1739	0.317663	chr3L:9330062	intergenic
chr3L:9323191	SNP	G	A	0.1739	0.317663	chr3L:9330091	intergenic
chr3L:9323337	SNP	A	G	0.1739	0.317663	chr3L:9330237	intergenic
chr3L:9323414	SNP	G	C	0.1739	0.317663	chr3L:9330314	intergenic
chrX:17086883	SNP	G	A	0.2174	0.317663	chrX:17192850	FBgn0000163
chr3R:2353241	SNP	A	G	0.2222	0.317663	chr3R:6527519	FBgn0037449
chr3L:12477907	SNP	A	G	0.2045	0.317664	chr3L:12484807	FBgn0036287; FBgn0053725
chrX:18756304	SNP	A	G	0.4	0.317664	chrX:18862271	FBgn0052544; FBgn0030970
chr2L:1755894	SNP	C	T	0.4419	0.317665	chr2L:1755894	FBgn0041249
chr2L:17400969	SNP	A	G	0.1818	0.317665	chr2L:17400969	FBgn0020503
chr3R:1924730	SNP	T	G	0.1463	0.317665	chr3R:6099008	FBgn0026077
chrX:17364187	SNP	T	G	0.4773	0.317667	chrX:17470154	FBgn0263706
chrX:6493368	SNP	T	C	0.413	0.317667	chrX:6599335	FBgn0029879; FBgn0029881
chr3R:17942324	SNP	A	T	0.15	0.317667	chr3R:22116602	FBgn0051424
chr2R:18385313	SNP	T	C	0.3111	0.317667	chr2R:22497808	FBgn0003175
chr2L:937706	SNP	A	G	0.1429	0.317668	chr2L:937706	FBgn0028481
chrX:21155740	SNP	C	G	0.2444	0.317669	chrX:21284713	FBgn0031169
chr3R:14946448	SNP	A	G	0.4318	0.317671	chr3R:19120726	FBgn0038679
chr2L:18513558	SNP	A	T	0.09091	0.317673	chr2L:18513558	FBgn0032684
chr3R:20970621	SNP	A	C	0.2	0.317674	chr3R:25144899	intergenic
chr2L:7768747	SNP	G	C	0.08696	0.317674	chr2L:7768747	FBgn0031945
chr2L:6707920	SNP	G	A	0.2927	0.317674	chr2L:6707920	FBgn0031850
chr3R:21993733	DEL	TC	G	0.4211	0.317676	chr3R:26168011	intergenic
chr2L:2059618	SNP	A	C	0.3721	0.317679	chr2L:2059618	FBgn0053516
chr3R:27529844	SNP	G	C	0.3488	0.31768	chr3R:31704122	FBgn0266412
chr3R:13360705	SNP	C	T	0.1556	0.31768	chr3R:17534983	FBgn0038515; FBgn0038516; FBgn0010926
chr3R:14276671	SNP	C	T	0.4545	0.31768	chr3R:18450949	FBgn0004652
chr2R:9128647	SNP	A	T	0.4186	0.31768	chr2R:13241142	FBgn0033817
chr3R:16925188	SNP	T	C	0.4	0.317681	chr3R:21099466	FBgn0038854
chr3L:15486024	SNP	C	G	0.4048	0.317682	chr3L:15492924	FBgn0040805
chr2R:12458900	DEL	T	TAT	0.1163	0.317683	chr2R:16571395	FBgn0034138; FBgn0034139
chrX:7696687	SNP	A	G	0.2444	0.317684	chrX:7802654	intergenic
chrX:4263273	SNP	T	C	0.2826	0.317684	chrX:4369240	FBgn0029706; FBgn0262235; FBgn0262279; FBgn0262282; FBgn0263589
chrX:4263363	SNP	A	T	0.2826	0.317684	chrX:4369330	FBgn0029706; FBgn0262235; FBgn0262279; FBgn0262282; FBgn0263589
chr3R:16931745	SNP	G	A	0.08889	0.317685	chr3R:21106023	FBgn0038855; FBgn0266674
chr2L:7004246	SNP	T	C	0.4524	0.317685	chr2L:7004246	FBgn0031879
chr2L:7004247	SNP	T	C	0.4524	0.317685	chr2L:7004247	FBgn0031879
chr2L:17335574	SNP	G	T	0.3077	0.317686	chr2L:17335574	intergenic
chr3R:16139152	SNP	C	A	0.2889	0.317686	chr3R:20313430	FBgn0261550
chr3L:2593097	SNP	A	C	0.3571	0.317687	chr3L:2593097	FBgn0016794
chr3L:1409574	SNP	A	T	0.3478	0.317687	chr3L:1409574	FBgn0267487
chrX:21062441	SNP	G	A	0.4444	0.317687	chrX:21191414	intergenic
chrX:15108799	SNP	C	T	0.3478	0.317687	chrX:15214766	intergenic
chr3R:13458373	SNP	A	C	0.1333	0.317687	chr3R:17632651	FBgn0262794; FBgn0051573
chr2L:8767800	SNP	T	A	0.1591	0.317688	chr2L:8767800	FBgn0032066
chr3R:15124639	SNP	G	A	0.4318	0.317688	chr3R:19298917	intergenic
chrX:2382486	SNP	A	G	0.1087	0.317688	chrX:2488453	FBgn0261451
chrX:13439474	SNP	C	A	0.3488	0.317689	chrX:13545441	FBgn0030494
chr3R:10502365	SNP	C	T	0.1667	0.317689	chr3R:14676643	FBgn0265140
chr3L:3130206	SNP	G	C	0.1111	0.317689	chr3L:3130206	FBgn0035400
chr2R:18657299	SNP	T	A	0.3488	0.31769	chr2R:22769794	FBgn0259145
chr3L:7084987	SNP	A	C	0.1087	0.31769	chr3L:7091887	intergenic
chr3L:7085112	SNP	T	G	0.1087	0.31769	chr3L:7092012	intergenic
chr3L:11722133	SNP	T	C	0.4651	0.317691	chr3L:11729033	FBgn0036199; FBgn0052088
chr3L:15258361	SNP	A	G	0.25	0.317692	chr3L:15265261	intergenic
chr2L:18008851	SNP	T	A	0.3953	0.317692	chr2L:18008851	FBgn0261357; FBgn0261358; FBgn0051740; FBgn0032660
chr2L:18009122	SNP	G	T	0.3953	0.317692	chr2L:18009122	FBgn0261357; FBgn0261358; FBgn0051740; FBgn0032660
chr2R:19351420	SNP	G	A	0.3333	0.317693	chr2R:23463897	FBgn0264339
chr2R:10061702	SNP	T	G	0.08889	0.317694	chr2R:14174197	FBgn0033907; FBgn0000289
chrX:6636685	SNP	G	A	0.2391	0.317694	chrX:6742652	FBgn0029897; FBgn0086602; FBgn0086668; FBgn0083013
chrX:12837803	SNP	T	C	0.1136	0.317694	chrX:12943770	FBgn0086675
chrX:18867066	SNP	T	G	0.1739	0.317695	chrX:18973033	FBgn0264090
chrX:18867067	SNP	G	T	0.1739	0.317695	chrX:18973034	FBgn0264090
chr3L:3031311	SNP	T	G	0.4	0.317696	chr3L:3031311	intergenic
chr3L:9418913	SNP	G	A	0.3778	0.317696	chr3L:9425813	FBgn0035989
chr2L:12628644	DEL	C	CCAGC	0.2619	0.317696	chr2L:12628644	FBgn0085424; FBgn0032439
chr2R:13024997	SNP	C	A	0.35	0.317697	chr2R:17137492	FBgn0034199; FBgn0034200
chr3L:17426370	DEL	T	TTT	0.08889	0.317699	chr3L:17433270	FBgn0042641; FBgn0052174; FBgn0052176
chr3R:10192616	SNP	C	T	0.4762	0.317699	chr3R:14366894	FBgn0024321
chr2R:15397605	SNP	T	G	0.4318	0.317699	chr2R:19510100	FBgn0034456; FBgn0034457
chrX:1281860	DEL	T	TAATTT	0.09091	0.317699	chrX:1387827	FBgn0052813
chr3L:2441215	SNP	G	A	0.3488	0.3177	chr3L:2441215	FBgn0266696
chr2R:11147168	DEL	C	CTTAAAC	0.09091	0.317701	chr2R:15259663	FBgn0034005
chr2R:16591761	SNP	G	C	0.3571	0.317702	chr2R:20704256	FBgn0040726
chr3L:6096644	SNP	C	G	0.2889	0.317702	chr3L:6103544	FBgn0005658
chr3R:19116835	SNP	T	G	0.186	0.317702	chr3R:23291113	FBgn0039071; FBgn0003118
chr3R:13498429	SNP	T	A	0.122	0.317702	chr3R:17672707	FBgn0000063
chr2L:975674	SNP	C	T	0.1628	0.317702	chr2L:975674	intergenic
chr3R:7811240	SNP	T	A	0.3488	0.317703	chr3R:11985518	FBgn0037975; FBgn0260745
chrX:11725163	SNP	A	G	0.1556	0.317703	chrX:11831130	FBgn0266019
chr3R:23783696	SNP	T	G	0.2444	0.317704	chr3R:27957974	FBgn0039564; FBgn0039565; FBgn0259990
chr3R:23783757	SNP	T	C	0.2444	0.317704	chr3R:27958035	FBgn0039564; FBgn0039565; FBgn0259990
chr3L:14966659	SNP	A	C	0.2889	0.317704	chr3L:14973559	FBgn0000216
chr3L:15089804	SNP	C	T	0.4286	0.317704	chr3L:15096704	FBgn0027088
chr2L:15219239	SNP	C	T	0.439	0.317705	chr2L:15219239	intergenic
chr2R:19285214	SNP	C	T	0.3556	0.317705	chr2R:23397691	FBgn0034859
chr3L:8858218	INS	TT	T	0.1667	0.317706	chr3L:8865118	FBgn0263930
chr2R:1840483	SNP	A	T	0.3171	0.317707	chr2R:5952978	intergenic
chr2L:6584912	SNP	G	C	0.1111	0.317708	chr2L:6584912	FBgn0031835
chr2L:10700044	SNP	T	C	0.186	0.317709	chr2L:10700044	FBgn0023496
chr2L:6809503	SNP	G	A	0.1778	0.31771	chr2L:6809503	intergenic
chr2L:9518170	SNP	C	T	0.4773	0.317712	chr2L:9518170	FBgn0032120
chr3R:26426386	SNP	T	C	0.4884	0.317712	chr3R:30600664	FBgn0039790
chr2R:14183083	SNP	T	C	0.2273	0.317713	chr2R:18295578	FBgn0010575; FBgn0034321; FBgn0034322; FBgn0034323
chr2L:10564038	SNP	C	T	0.4286	0.317714	chr2L:10564038	FBgn0051721
chr3L:12875347	SNP	G	C	0.4091	0.317715	chr3L:12882247	intergenic
chr2L:19952709	SNP	G	A	0.381	0.317715	chr2L:19952709	FBgn0263873
chr3R:9030746	SNP	A	G	0.4048	0.317716	chr3R:13205024	intergenic
chr3L:9603656	SNP	G	A	0.2	0.317716	chr3L:9610556	FBgn0036017
chr3R:15385072	SNP	A	G	0.1136	0.317716	chr3R:19559350	FBgn0260003
chr3L:1289543	SNP	T	A	0.3409	0.317719	chr3L:1289543	FBgn0052333
chr3R:25950561	SNP	G	C	0.2326	0.317719	chr3R:30124839	FBgn0266443; FBgn0051025
chr2L:712435	SNP	C	T	0.2174	0.31772	chr2L:712435	FBgn0000497; FBgn0266323
chr3R:18304664	SNP	C	T	0.2143	0.31772	chr3R:22478942	FBgn0038975
chr2L:18894283	SNP	G	A	0.2857	0.317721	chr2L:18894283	FBgn0265950
chr3R:23125680	SNP	C	T	0.2	0.317722	chr3R:27299958	FBgn0039510
chr2L:12076769	SNP	A	T	0.09091	0.317723	chr2L:12076769	FBgn0032406
chr2L:12076831	SNP	A	G	0.09091	0.317723	chr2L:12076831	FBgn0032406
chr2L:12076850	SNP	C	T	0.09091	0.317723	chr2L:12076850	FBgn0032406
chr2R:17785354	SNP	A	T	0.3111	0.317723	chr2R:21897849	FBgn0085397
chr3L:7486895	SNP	A	T	0.1778	0.317724	chr3L:7493795	FBgn0035790; FBgn0015033
chr2R:13563404	SNP	T	A	0.2667	0.317725	chr2R:17675899	FBgn0016059
chr3R:24819549	SNP	G	A	0.4318	0.317725	chr3R:28993827	FBgn0039620
chr2R:9776081	SNP	C	T	0.2667	0.317725	chr2R:13888576	FBgn0013733
chr2L:4153991	SNP	T	A	0.4186	0.317726	chr2L:4153991	intergenic
chr3L:3706066	SNP	C	G	0.4091	0.317726	chr3L:3706066	intergenic
chr2L:10465606	SNP	G	C	0.1163	0.317727	chr2L:10465606	FBgn0051719
chr3R:21636139	SNP	G	C	0.1087	0.317728	chr3R:25810417	FBgn0039373
chr2L:8304658	INS	TGCTCTT	T	0.3611	0.317728	chr2L:8304658	FBgn0032013; FBgn0032014
chr3L:13650359	SNP	C	G	0.4091	0.317728	chr3L:13657259	FBgn0264001
chrX:17127570	SNP	T	G	0.1333	0.31773	chrX:17233537	FBgn0262111
chr2L:17681578	SNP	A	G	0.2927	0.31773	chr2L:17681578	FBgn0015609
chr2L:17681579	SNP	T	C	0.2927	0.31773	chr2L:17681579	FBgn0015609
chr3L:5180999	SNP	A	C	0.1304	0.317732	chr3L:5187899	FBgn0052423
chr3L:13725500	DEL	A	ACTGACAGA	0.09302	0.317733	chr3L:13732400	FBgn0264001
chr3R:8090577	SNP	T	A	0.3488	0.317736	chr3R:12264855	FBgn0003651
chr3L:1477553	SNP	T	C	0.3953	0.317736	chr3L:1477553	FBgn0020248; FBgn0028567
chrX:14194611	SNP	C	G	0.4048	0.317736	chrX:14300578	intergenic
chr3R:18499839	SNP	G	A	0.186	0.317737	chr3R:22674117	FBgn0266418
chr3R:21960841	SNP	T	C	0.4762	0.317737	chr3R:26135119	FBgn0039415
chr3L:3514215	SNP	C	T	0.2045	0.317739	chr3L:3514215	intergenic
chr2L:7187676	SNP	A	T	0.3488	0.31774	chr2L:7187676	FBgn0031894
chr2R:14794316	SNP	A	G	0.2045	0.317741	chr2R:18906811	FBgn0034408
chr3L:13936476	SNP	A	C	0.4318	0.317742	chr3L:13943376	FBgn0052137
chr2R:14779441	SNP	C	T	0.2791	0.317744	chr2R:18891936	FBgn0034408
chr3R:12808004	DEL	A	ACAA	0.1364	0.317745	chr3R:16982282	FBgn0015011
chr3L:2428413	SNP	T	G	0.2326	0.317747	chr3L:2428413	FBgn0266696
chrX:2217674	DEL	T	TTGAATATATGT	0.119	0.317747	chrX:2323641	FBgn0003079
chr3R:24112603	DEL	T	TC	0.2609	0.317748	chr3R:28286881	intergenic
chrX:12026452	SNP	G	C	0.2727	0.317751	chrX:12132419	FBgn0267001
chrX:22410392	SNP	G	A	0.1591	0.317751	chrX:23008556	FBgn0266361; FBgn0044872
chr3R:22286601	SNP	T	A	0.3953	0.317752	chr3R:26460879	FBgn0039429; FBgn0039430
chr3R:18096514	SNP	A	G	0.4048	0.317752	chr3R:22270792	FBgn0051163
chr3L:4636339	SNP	C	T	0.2093	0.317753	chr3L:4636339	FBgn0262870
chr3L:7479469	SNP	G	C	0.413	0.317755	chr3L:7486369	FBgn0035789
chr3R:17238565	SNP	C	T	0.4545	0.317756	chr3R:21412843	FBgn0008651
chr3R:27672597	SNP	C	T	0.4545	0.317757	chr3R:31846875	FBgn0039883; FBgn0011224
chr3R:27672617	SNP	C	T	0.4545	0.317757	chr3R:31846895	FBgn0039883; FBgn0011224
chr3R:22984301	SNP	A	C	0.1136	0.31776	chr3R:27158579	FBgn0029155; FBgn0039494
chr3L:9775250	SNP	C	T	0.1087	0.317762	chr3L:9782150	FBgn0036043
chr3L:9775260	SNP	G	C	0.1087	0.317762	chr3L:9782160	FBgn0036043
chrX:14425236	SNP	T	A	0.1333	0.317762	chrX:14531203	intergenic
chr3R:25535489	SNP	T	C	0.2889	0.317766	chr3R:29709767	intergenic
chr3R:21779708	SNP	T	G	0.3571	0.317766	chr3R:25953986	FBgn0039396
chr2L:3708262	SNP	C	A	0.5	0.317767	chr2L:3708262	FBgn0015376
chr3L:17551643	SNP	C	T	0.2326	0.317767	chr3L:17558543	FBgn0025455; FBgn0000567
chr3L:17551713	SNP	T	C	0.2326	0.317767	chr3L:17558613	FBgn0025455; FBgn0000567
chr3L:17551751	SNP	G	A	0.2326	0.317767	chr3L:17558651	FBgn0025455; FBgn0000567
chr3L:18399866	SNP	T	G	0.09756	0.317768	chr3L:18406766	intergenic
chr3L:10793913	SNP	T	A	0.1333	0.317769	chr3L:10800813	FBgn0036102
chr3L:1710452	SNP	G	C	0.2558	0.31777	chr3L:1710452	FBgn0035260
chr3L:6843405	SNP	A	C	0.1957	0.31777	chr3L:6850305	intergenic
chr2R:4650247	SNP	G	C	0.2143	0.317771	chr2R:8762742	intergenic
chr2R:17847875	SNP	A	T	0.3111	0.317772	chr2R:21960370	intergenic
chr2L:6374656	SNP	A	C	0.2444	0.317772	chr2L:6374656	FBgn0043854
chr2L:14530972	SNP	A	T	0.4318	0.317772	chr2L:14530972	FBgn0011865; FBgn0011866
chr3L:10932613	MNP	ACT	TTG	0.2632	0.317772	chr3L:10939513	intergenic
chr3L:10932624	SNP	C	A	0.2632	0.317772	chr3L:10939524	intergenic
chr3L:10932636	SNP	G	A	0.2632	0.317772	chr3L:10939536	intergenic
chr2L:16427767	SNP	C	T	0.4146	0.317772	chr2L:16427767	FBgn0028523
chr2L:1255180	SNP	T	C	0.09091	0.317773	chr2L:1255180	intergenic
chr2R:16803564	SNP	C	G	0.4783	0.317774	chr2R:20916059	FBgn0020617
chr3L:11622193	SNP	A	G	0.4186	0.317774	chr3L:11629093	FBgn0042138; FBgn0263632
chr3R:25722274	SNP	A	G	0.1707	0.317774	chr3R:29896552	FBgn0051038
chr2R:5048819	SNP	G	A	0.08889	0.317775	chr2R:9161314	FBgn0033387; FBgn0265310; FBgn0033388
chr2R:5049031	SNP	G	A	0.08889	0.317775	chr2R:9161526	FBgn0033387; FBgn0265310; FBgn0033388
chr2R:10438108	SNP	G	T	0.3333	0.317775	chr2R:14550603	FBgn0265974
chr3R:26039612	SNP	C	T	0.3721	0.317776	chr3R:30213890	FBgn0000281; FBgn0000278
chr3R:26130546	SNP	A	G	0.2174	0.317777	chr3R:30304824	FBgn0010113; FBgn0085329
chr2L:2860803	SNP	C	T	0.4419	0.317777	chr2L:2860803	FBgn0031474
chr2L:17784766	SNP	T	A	0.1522	0.317779	chr2L:17784766	intergenic
chr2L:17787430	SNP	T	C	0.1522	0.317779	chr2L:17787430	FBgn0262018
chr2L:1451763	SNP	T	A	0.2727	0.317779	chr2L:1451763	intergenic
chr3L:14590542	SNP	C	T	0.1538	0.31778	chr3L:14597442	FBgn0040318
chr3L:14590551	SNP	A	T	0.1538	0.31778	chr3L:14597451	FBgn0040318
chr3R:8085402	SNP	T	A	0.439	0.31778	chr3R:12259680	FBgn0264829; FBgn0003651
chr3L:5230307	SNP	T	C	0.2609	0.317782	chr3L:5237207	FBgn0052423; FBgn0035598
chr3L:10781628	SNP	C	T	0.1087	0.317782	chr3L:10788528	FBgn0265738
chr3L:10781703	INS	C	CC	0.1087	0.317782	chr3L:10788603	FBgn0265738
chr3L:10781740	SNP	A	G	0.1087	0.317782	chr3L:10788640	FBgn0265738
chr3L:10781744	SNP	G	A	0.1087	0.317782	chr3L:10788644	FBgn0265738
chr2R:7134000	SNP	T	G	0.4091	0.317782	chr2R:11246495	FBgn0085254; FBgn0050029
chr3R:4412054	SNP	A	T	0.4773	0.317784	chr3R:8586332	FBgn0261929
chr3L:12493051	INS	TTATT	T	0.09756	0.317784	chr3L:12499951	FBgn0036290; FBgn0264460
chr3R:7963848	SNP	T	A	0.439	0.317785	chr3R:12138126	FBgn0037993
chrX:15560726	INS	ATCA	A	0.2222	0.317786	chrX:15666693	FBgn0262991
chr2L:259412	SNP	T	C	0.25	0.317787	chr2L:259412	FBgn0031238; FBgn0031239
chr3R:25181065	SNP	T	C	0.25	0.317789	chr3R:29355343	FBgn0267107
chr2R:12172401	SNP	C	T	0.2	0.317789	chr2R:16284896	FBgn0034106; FBgn0263976
chr2R:14571137	SNP	T	C	0.3488	0.31779	chr2R:18683632	FBgn0265626; FBgn0265627; FBgn0265625
chr2L:12388941	SNP	A	C	0.1364	0.31779	chr2L:12388941	FBgn0262475
chr2R:11006103	SNP	G	T	0.475	0.317793	chr2R:15118598	FBgn0015371
chr2L:11666267	SNP	C	T	0.2667	0.317794	chr2L:11666267	FBgn0265674
chr2R:7275954	SNP	G	A	0.3409	0.317796	chr2R:11388449	FBgn0082585; FBgn0050022
chr3R:25198520	SNP	G	A	0.45	0.317796	chr3R:29372798	intergenic
chr3R:22123868	SNP	C	G	0.3333	0.317798	chr3R:26298146	intergenic
chr2R:14427843	SNP	A	G	0.1818	0.317798	chr2R:18540338	FBgn0003067; FBgn0266488; FBgn0085419
chr3R:20362168	SNP	G	T	0.4091	0.317798	chr3R:24536446	FBgn0262167; FBgn0039207
chr3R:20843517	SNP	G	C	0.1136	0.317798	chr3R:25017795	FBgn0039257
chr3R:20843519	SNP	G	T	0.1136	0.317798	chr3R:25017797	FBgn0039257
chr2L:18337198	SNP	C	T	0.2093	0.317799	chr2L:18337198	FBgn0000636
chr2L:16213854	SNP	G	A	0.3571	0.317799	chr2L:16213854	FBgn0028893
chr3R:2569632	SNP	C	G	0.4773	0.3178	chr3R:6743910	FBgn0004054
chr2L:2330649	SNP	C	T	0.1951	0.3178	chr2L:2330649	FBgn0031413; FBgn0031414
chr2L:13034652	SNP	A	T	0.3256	0.317801	chr2L:13034652	FBgn0262160
chr3L:17197395	SNP	C	T	0.4545	0.317802	chr3L:17204295	FBgn0260943
chr2R:16872824	SNP	A	G	0.2	0.317802	chr2R:20985319	FBgn0034567
chr3R:17766123	SNP	T	G	0.3256	0.317803	chr3R:21940401	intergenic
chr2R:13269792	SNP	A	G	0.2045	0.317803	chr2R:17382287	intergenic
chrX:18511822	INS	AT	A	0.413	0.317804	chrX:18617789	FBgn0030940
chr2R:6226757	SNP	C	T	0.413	0.317804	chr2R:10339252	FBgn0261698
chr3R:8683890	SNP	A	C	0.08696	0.317804	chr3R:12858168	FBgn0038088
chr2L:20699597	SNP	C	G	0.08696	0.317806	chr2L:20699597	FBgn0014859
chr2L:15481627	INS	A	AA	0.359	0.317808	chr2L:15481627	intergenic
chr2L:19167697	SNP	A	T	0.3333	0.317809	chr2L:19167697	FBgn0010300
chr2L:11861908	SNP	A	G	0.439	0.317809	chr2L:11861908	FBgn0264815
chr3L:2699651	SNP	A	G	0.25	0.31781	chr3L:2699651	FBgn0264606
chr3R:10242255	SNP	G	T	0.1111	0.317811	chr3R:14416533	FBgn0086901
chrX:10484268	SNP	T	G	0.09302	0.317812	chrX:10590235	FBgn0067052; FBgn0001206
chr3R:24437534	SNP	A	G	0.1739	0.317812	chr3R:28611812	FBgn0039590
chr3L:9787306	SNP	T	A	0.1111	0.317813	chr3L:9794206	FBgn0036044
chr2L:6284690	SNP	A	T	0.2326	0.317813	chr2L:6284690	FBgn0053531
chr2L:3449255	SNP	T	C	0.3571	0.317814	chr2L:3449255	FBgn0031534
chr3L:18807647	SNP	T	C	0.1163	0.317814	chr3L:18814547	FBgn0036814
chr2R:13339022	SNP	A	T	0.1087	0.317814	chr2R:17451517	FBgn0028956
chr2R:13339147	SNP	T	A	0.1087	0.317814	chr2R:17451642	FBgn0028956
chr2R:13339864	SNP	T	C	0.1087	0.317814	chr2R:17452359	FBgn0028956
chr2R:12481343	SNP	A	C	0.1739	0.317816	chr2R:16593838	FBgn0034142
chr3R:25786776	SNP	G	C	0.4634	0.317817	chr3R:29961054	FBgn0004622
chr2L:14781257	SNP	T	C	0.2609	0.317817	chr2L:14781257	FBgn0028867
chr2L:14781260	SNP	A	G	0.2609	0.317817	chr2L:14781260	FBgn0028867
chr2L:3980672	DEL	AA	A	0.09756	0.317817	chr2L:3980672	FBgn0051774
chr2L:14515061	SNP	C	T	0.2558	0.317817	chr2L:14515061	intergenic
chr2L:10704739	SNP	G	C	0.2381	0.317818	chr2L:10704739	FBgn0024740; FBgn0032287
chr2R:16936743	SNP	C	G	0.1778	0.317818	chr2R:21049238	FBgn0003391
chr2R:19515733	SNP	T	C	0.4545	0.317818	chr2R:23628210	intergenic
chr2L:16314785	SNP	T	G	0.4884	0.317819	chr2L:16314785	FBgn0000250
chr2R:11377333	SNP	G	A	0.2174	0.31782	chr2R:15489828	FBgn0034022
chr3L:11378111	SNP	T	A	0.2326	0.317823	chr3L:11385011	FBgn0261813
chr3L:10127766	SNP	A	T	0.1304	0.317824	chr3L:10134666	FBgn0040823
chrX:7904849	SNP	A	G	0.4634	0.317825	chrX:8010816	FBgn0010329
chr2L:8610670	SNP	T	A	0.1818	0.317826	chr2L:8610670	FBgn0011259
chr3R:14973884	SNP	G	T	0.4186	0.317827	chr3R:19148162	FBgn0261285; FBgn0038682; FBgn0264916
chr3R:24235477	SNP	C	T	0.1111	0.317827	chr3R:28409755	intergenic
chrX:22326744	SNP	A	T	0.122	0.31783	chrX:22924908	intergenic
chr2R:15184505	SNP	T	C	0.2444	0.317831	chr2R:19297000	FBgn0086358
chr3R:20339555	SNP	G	A	0.4048	0.317832	chr3R:24513833	FBgn0004118
chr3R:943178	SNP	T	C	0.3778	0.317834	chr3R:5117456	intergenic
chr2L:13607930	SNP	G	A	0.3171	0.317835	chr2L:13607930	FBgn0259984
chr3R:17913118	SNP	T	C	0.3023	0.317835	chr3R:22087396	FBgn0038930; FBgn0040582
chr3R:17913123	SNP	C	T	0.3023	0.317835	chr3R:22087401	FBgn0040582
chr3R:17913128	SNP	C	A	0.3023	0.317835	chr3R:22087406	FBgn0040582
chr2R:20471197	SNP	C	T	0.4186	0.317837	chr2R:24583674	FBgn0020521
chr3R:12109560	SNP	C	A	0.375	0.317837	chr3R:16283838	FBgn0250823
chr2R:8784508	SNP	C	G	0.4545	0.317837	chr2R:12897003	FBgn0003975
chr3L:1933337	SNP	G	A	0.4318	0.317838	chr3L:1933337	FBgn0261723; FBgn0035293
chrX:21461363	SNP	G	C	0.4318	0.317838	chrX:21590336	intergenic
chr3R:16458072	SNP	A	G	0.2	0.317839	chr3R:20632350	FBgn0015279
chr3L:16397371	DEL	T	CCTTTCGTTA	0.09091	0.31784	chr3L:16404271	FBgn0014163
chr2R:12936432	SNP	G	T	0.09091	0.31784	chr2R:17048927	FBgn0034183; FBgn0034184
chrX:5869568	DEL	C	TG	0.09302	0.31784	chrX:5975535	FBgn0029830
chr3L:6064732	SNP	A	T	0.1364	0.31784	chr3L:6071632	FBgn0259164; FBgn0035673
chr3L:12099319	SNP	G	A	0.4667	0.31784	chr3L:12106219	intergenic
chr2R:17066394	SNP	G	A	0.3778	0.317841	chr2R:21178889	FBgn0003162; FBgn0034601
chr2R:6224813	SNP	A	C	0.1522	0.317841	chr2R:10337308	FBgn0261698
chr3L:14880234	SNP	A	T	0.2222	0.317841	chr3L:14887134	FBgn0265913
chr3L:11429583	SNP	T	C	0.2667	0.317841	chr3L:11436483	FBgn0265741
chr2L:15563998	SNP	A	T	0.1463	0.317842	chr2L:15563998	FBgn0028370
chr2L:11415671	SNP	G	A	0.09302	0.317842	chr2L:11415671	intergenic
chr2L:9212181	SNP	T	A	0.1333	0.317842	chr2L:9212181	FBgn0041092
chr2L:9212183	INS	CACTAGAC	C	0.1333	0.317842	chr2L:9212183	FBgn0041092
chr2L:9212190	SNP	A	G	0.1333	0.317842	chr2L:9212190	FBgn0041092
chr2L:9212195	SNP	T	A	0.1333	0.317842	chr2L:9212195	FBgn0041092
chrX:904183	SNP	T	A	0.1739	0.317843	chrX:1010150	FBgn0040338
chrX:904184	SNP	T	C	0.1739	0.317843	chrX:1010151	FBgn0040338
chr2L:19394507	SNP	T	G	0.1136	0.317844	chr2L:19394507	FBgn0032775; FBgn0051798
chr2L:9399701	SNP	C	T	0.4667	0.317844	chr2L:9399701	FBgn0085395
chr3L:2835163	SNP	A	G	0.1395	0.317845	chr3L:2835163	FBgn0263392
chr3L:22865658	SNP	G	A	0.1111	0.317845	chr3L:22872558	FBgn0010348; FBgn0267631; FBgn0037200; FBgn0267630
chr2L:15954196	SNP	T	C	0.1538	0.317846	chr2L:15954196	FBgn0028645
chr3L:6997768	SNP	T	G	0.3043	0.317846	chr3L:7004668	FBgn0260660
chr2R:19345459	SNP	G	C	0.3409	0.317847	chr2R:23457936	FBgn0264339; FBgn0034863
chr2L:4869476	SNP	A	G	0.3659	0.317847	chr2L:4869476	FBgn0051660
chr3L:10370672	SNP	A	G	0.1556	0.317847	chr3L:10377572	intergenic
chr3L:3525213	SNP	T	C	0.1739	0.317847	chr3L:3525213	FBgn0005640
chr3L:13010072	DEL	G	GG	0.2273	0.317849	chr3L:13016972	FBgn0036334; FBgn0036335
chr2R:6982866	SNP	C	T	0.08696	0.31785	chr2R:11095361	FBgn0040765
chr2R:6997604	SNP	T	C	0.08696	0.31785	chr2R:11110099	FBgn0040765
chr3L:2047948	SNP	T	A	0.08696	0.31785	chr3L:2047948	FBgn0086906
chr3L:2047960	SNP	C	T	0.08696	0.31785	chr3L:2047960	FBgn0086906
chr3L:2048107	SNP	A	G	0.08696	0.31785	chr3L:2048107	FBgn0086906
chr3L:398203	SNP	G	T	0.1304	0.317852	chr3L:398203	intergenic
chr3L:398213	SNP	G	T	0.1304	0.317852	chr3L:398213	intergenic
chr3L:398270	SNP	T	A	0.1304	0.317852	chr3L:398270	intergenic
chr3L:398281	SNP	A	C	0.1304	0.317852	chr3L:398281	intergenic
chr3L:398359	SNP	T	A	0.1304	0.317852	chr3L:398359	intergenic
chr2R:19985258	SNP	T	C	0.1818	0.317853	chr2R:24097735	FBgn0023081
chr2R:6733952	SNP	A	G	0.08696	0.317855	chr2R:10846447	FBgn0050015
chr3L:2242741	SNP	G	A	0.08696	0.317855	chr3L:2242741	FBgn0040507
chr3L:10740245	SNP	T	A	0.08696	0.317855	chr3L:10747145	intergenic
chr3L:13897808	SNP	A	C	0.3636	0.317855	chr3L:13904708	intergenic
chr2R:6044158	SNP	G	A	0.1087	0.317855	chr2R:10156653	FBgn0033494; FBgn0265512
chr2L:11078259	SNP	G	A	0.1667	0.317856	chr2L:11078259	FBgn0032336
chr3L:17693866	SNP	G	A	0.1591	0.317857	chr3L:17700766	FBgn0052183
chr3R:17014521	SNP	G	T	0.4318	0.317858	chr3R:21188799	FBgn0264357
chr2R:10421941	SNP	C	G	0.1591	0.317859	chr2R:14534436	FBgn0265974
chr2L:7636928	SNP	A	G	0.381	0.317859	chr2L:7636928	FBgn0266034; FBgn0266035
chr3L:9802968	SNP	G	A	0.1591	0.317859	chr3L:9809868	intergenic
chr3L:9630969	SNP	A	T	0.413	0.317862	chr3L:9637869	FBgn0016081; FBgn0036022
chr2L:20082130	SNP	T	G	0.4878	0.317862	chr2L:20082130	FBgn0004374; FBgn0263773
chr2L:8193426	SNP	G	A	0.4186	0.317863	chr2L:8193426	FBgn0031995
chr3L:11864743	DEL	C	CA	0.3095	0.317863	chr3L:11871643	FBgn0266100; FBgn0036217
chr3R:27607932	SNP	T	C	0.1818	0.317864	chr3R:31782210	FBgn0005632
chr3R:27611254	SNP	C	G	0.1818	0.317864	chr3R:31785532	FBgn0005632
chrX:6281120	SNP	A	G	0.4286	0.317864	chrX:6387087	intergenic
chr3R:26547128	SNP	G	A	0.1951	0.317864	chr3R:30721406	intergenic
chrX:15277944	SNP	T	C	0.1333	0.317865	chrX:15383911	FBgn0030634
chrX:19367520	SNP	T	G	0.4773	0.317865	chrX:19473487	FBgn0052533
chr2L:10194142	SNP	C	A	0.1628	0.317867	chr2L:10194142	FBgn0028675
chr3R:26275790	SNP	A	T	0.4889	0.317867	chr3R:30450068	FBgn0028646
chr2L:12727830	SNP	C	A	0.08696	0.317868	chr2L:12727830	FBgn0032456
chr2L:12727968	SNP	T	A	0.08696	0.317868	chr2L:12727968	FBgn0032456
chr2L:7318476	SNP	G	C	0.25	0.317868	chr2L:7318476	intergenic
chr2L:16243154	SNP	A	G	0.1591	0.317868	chr2L:16243154	FBgn0262000
chr2L:3093709	SNP	A	C	0.09756	0.317869	chr2L:3093709	FBgn0015600
chr3R:8327874	SNP	T	C	0.1707	0.317869	chr3R:12502152	FBgn0051354
chr3R:8174946	SNP	C	T	0.119	0.317871	chr3R:12349224	FBgn0038013
chr2L:3436950	SNP	G	C	0.2093	0.317871	chr2L:3436950	intergenic
chr2R:4945921	SNP	T	A	0.3023	0.317873	chr2R:9058416	FBgn0033368
chr3L:18284617	SNP	A	T	0.09756	0.317874	chr3L:18291517	FBgn0036784
chr3L:8800340	SNP	A	G	0.1364	0.317874	chr3L:8807240	FBgn0035931; FBgn0052024
chr2R:14356542	SNP	A	G	0.3409	0.317875	chr2R:18469037	FBgn0028496
chr3L:11867535	SNP	A	G	0.3023	0.317876	chr3L:11874435	FBgn0266100
chrX:14740265	SNP	C	T	0.2093	0.317876	chrX:14846232	FBgn0264078; FBgn0030587
chr3R:2416831	SNP	G	A	0.45	0.317877	chr3R:6591109	FBgn0053202
chr2L:20707703	SNP	T	C	0.4762	0.317877	chr2L:20707703	FBgn0014859
chr3L:1735557	SNP	A	G	0.1739	0.317878	chr3L:1735557	FBgn0035264; FBgn0035265
chr3R:11596571	SNP	G	A	0.2174	0.317879	chr3R:15770849	intergenic
chr3R:26531518	SNP	G	A	0.186	0.31788	chr3R:30705796	FBgn0051010
chr3R:14888047	SNP	G	A	0.1136	0.31788	chr3R:19062325	FBgn0004876
chr3L:10615500	SNP	T	C	0.2222	0.317881	chr3L:10622400	FBgn0260396
chrX:6628805	SNP	T	G	0.08696	0.317882	chrX:6734772	FBgn0029896; FBgn0263415
chr2L:7264642	SNP	G	T	0.2619	0.317883	chr2L:7264642	FBgn0010453
chr2L:15139019	SNP	T	C	0.1163	0.317883	chr2L:15139019	intergenic
chr3R:25043828	SNP	C	T	0.1111	0.317883	chr3R:29218106	FBgn0051044; FBgn0262404
chr3L:2849949	SNP	A	G	0.08696	0.317885	chr3L:2849949	FBgn0263392
chrX:5418162	SNP	T	G	0.1778	0.317885	chrX:5524129	FBgn0086667
chr3R:16933483	DEL	GG	G	0.3611	0.317888	chr3R:21107761	FBgn0266674; FBgn0028468
chr2L:6556782	SNP	C	A	0.3721	0.317888	chr2L:6556782	FBgn0031829
chrX:8617437	SNP	G	C	0.4444	0.31789	chrX:8723404	intergenic
chr3L:6357203	DEL	A	GCGAGAC	0.08889	0.31789	chr3L:6364103	intergenic
chr3R:26912399	SNP	T	A	0.3488	0.317891	chr3R:31086677	intergenic
chr2R:19058040	SNP	A	T	0.1556	0.317891	chr2R:23170517	FBgn0085400
chr3R:7220840	SNP	T	C	0.3864	0.317891	chr3R:11395118	FBgn0004595
chr2R:16890290	SNP	G	C	0.08696	0.317891	chr2R:21002785	FBgn0034570
chr3L:7169695	SNP	A	G	0.1111	0.317891	chr3L:7176595	FBgn0265296
chr2L:7159296	INS	ATGTACA	A	0.122	0.317894	chr2L:7159296	intergenic
chr2L:7159314	DEL	A	AGG	0.122	0.317894	chr2L:7159314	intergenic
chr2R:9795949	SNP	A	G	0.4884	0.317896	chr2R:13908444	FBgn0013733
chr2R:18290881	SNP	T	G	0.1304	0.317896	chr2R:22403376	FBgn0265981; FBgn0034725
chr2R:2134702	SNP	A	G	0.122	0.317897	chr2R:6247197	FBgn0033075
chrX:20483119	INS	CT	C	0.2391	0.317897	chrX:20612092	FBgn0083981
chrX:14526328	SNP	T	A	0.1778	0.317897	chrX:14632295	FBgn0015773
chr2L:8247133	SNP	C	T	0.3333	0.317898	chr2L:8247133	FBgn0032010
chr2R:8141571	SNP	A	C	0.4091	0.317898	chr2R:12254066	FBgn0033705
chr2L:6241990	SNP	T	G	0.2381	0.317898	chr2L:6241990	intergenic
chr2R:16338097	SNP	T	C	0.3778	0.317898	chr2R:20450592	FBgn0086604
chr3L:15619676	DEL	T	GGTAAACCTTAAAACATG	0.1111	0.317898	chr3L:15626576	FBgn0259236
chr3L:855809	SNP	G	T	0.3111	0.317898	chr3L:855809	FBgn0035170
chr3R:18918220	SNP	C	T	0.3095	0.317898	chr3R:23092498	FBgn0039054; FBgn0039049; FBgn0039050
chr3L:13458475	SNP	G	A	0.1556	0.317898	chr3L:13465375	FBgn0036368; FBgn0036369
chr2L:8790975	DEL	AC	A	0.186	0.317899	chr2L:8790975	intergenic
chrX:14810774	DEL	T	TCTTAAA	0.4783	0.3179	chrX:14916741	FBgn0264078; FBgn0030597
chr3L:16829766	SNP	T	C	0.2683	0.3179	chr3L:16836666	intergenic
chr2R:13080044	SNP	G	C	0.08696	0.317902	chr2R:17192539	intergenic
chr2L:15774429	SNP	T	A	0.08696	0.317902	chr2L:15774429	intergenic
chr2L:15774447	SNP	G	C	0.08696	0.317902	chr2L:15774447	intergenic
chr2L:15774454	SNP	A	G	0.08696	0.317902	chr2L:15774454	intergenic
chr2L:15774456	SNP	A	C	0.08696	0.317902	chr2L:15774456	intergenic
chr2L:15774466	DEL	T	TA	0.08696	0.317902	chr2L:15774466	intergenic
chr2L:15774469	INS	AAC	A	0.08696	0.317902	chr2L:15774469	intergenic
chr2L:15774472	SNP	A	G	0.08696	0.317902	chr2L:15774472	intergenic
chr2L:15774473	SNP	T	A	0.08696	0.317902	chr2L:15774473	intergenic
chr2L:15774492	SNP	C	T	0.08696	0.317902	chr2L:15774492	intergenic
chr2L:15774675	SNP	A	G	0.08696	0.317902	chr2L:15774675	intergenic
chr2L:15774716	SNP	C	T	0.08696	0.317902	chr2L:15774716	intergenic
chr2L:15775124	SNP	A	G	0.08696	0.317902	chr2L:15775124	intergenic
chr2L:8821846	DEL	A	AT	0.1667	0.317902	chr2L:8821846	intergenic
chr2L:8821853	SNP	T	A	0.1667	0.317902	chr2L:8821853	intergenic
chr3L:11220236	SNP	C	T	0.08696	0.317903	chr3L:11227136	FBgn0261553
chr3R:16137955	SNP	C	T	0.3953	0.317904	chr3R:20312233	FBgn0261550
chr3L:8567588	SNP	A	C	0.375	0.317904	chr3L:8574488	FBgn0260442; FBgn0035911
chrX:19611982	SNP	A	T	0.2	0.317904	chrX:19717949	FBgn0031064
chr2R:12142602	SNP	C	G	0.4524	0.317905	chr2R:16255097	FBgn0261612
chrX:3947991	SNP	A	G	0.1111	0.317907	chrX:4053958	intergenic
chrX:21002795	SNP	A	T	0.08889	0.317907	chrX:21131768	FBgn0083956
chr3R:18605640	SNP	A	G	0.275	0.317908	chr3R:22779918	FBgn0039026; FBgn0263663
chr2L:13588834	SNP	A	G	0.3256	0.317908	chr2L:13588834	FBgn0259984
chr2R:9202199	SNP	T	C	0.2558	0.317908	chr2R:13314694	intergenic
chr3L:6569012	SNP	C	G	0.3721	0.317908	chr3L:6575912	FBgn0042185; FBgn0263973
chr2L:16303269	SNP	T	A	0.4318	0.317911	chr2L:16303269	FBgn0028894; FBgn0028525
chr3R:21278594	SNP	T	C	0.09302	0.317911	chr3R:25452872	FBgn0004509
chr3R:13937289	SNP	T	C	0.1163	0.317911	chr3R:18111567	FBgn0003499
chr2R:15856348	SNP	T	C	0.4146	0.317912	chr2R:19968843	intergenic
chr2L:13865399	SNP	T	G	0.2857	0.317914	chr2L:13865399	FBgn0028509; FBgn0266142
chr2L:17304811	SNP	C	A	0.2326	0.317914	chr2L:17304811	intergenic
chrX:9406365	SNP	T	A	0.1818	0.317915	chrX:9512332	FBgn0267253; FBgn0054028
chr3L:7745565	SNP	C	A	0.3721	0.317915	chr3L:7752465	FBgn0052373
chr2R:15283480	SNP	A	T	0.2609	0.317916	chr2R:19395975	FBgn0261439; FBgn0034443; FBgn0267587
chr2L:18874127	SNP	G	T	0.4359	0.317917	chr2L:18874127	FBgn0003896
chr3R:13017541	SNP	G	A	0.4878	0.317917	chr3R:17191819	FBgn0038492
chr2L:12551106	SNP	C	A	0.09302	0.317918	chr2L:12551106	intergenic
chr2L:1658149	SNP	T	C	0.4884	0.317919	chr2L:1658149	FBgn0086758
chr2L:6296943	SNP	A	C	0.1111	0.31792	chr2L:6296943	FBgn0053531
chr2R:4369342	SNP	G	A	0.119	0.317923	chr2R:8481837	FBgn0050361
chr2L:13468415	SNP	C	T	0.2439	0.317923	chr2L:13468415	FBgn0263354
chr2R:6458750	SNP	G	A	0.4884	0.317923	chr2R:10571245	FBgn0263102
chr2L:16710622	SNP	T	C	0.4091	0.317924	chr2L:16710622	FBgn0062978
chr2R:17853269	SNP	C	T	0.3333	0.317924	chr2R:21965764	FBgn0085398
chrX:15087849	SNP	G	A	0.4348	0.317926	chrX:15193816	intergenic
chrX:14037717	SNP	T	G	0.08696	0.317926	chrX:14143684	intergenic
chr2L:4914897	SNP	T	G	0.09302	0.317926	chr2L:4914897	FBgn0041150
chr3R:20115752	SNP	G	T	0.2	0.317927	chr3R:24290030	FBgn0085319; FBgn0263398
chr2R:9756546	SNP	C	A	0.4091	0.317928	chr2R:13869041	FBgn0013733
chr3R:9281152	SNP	G	T	0.25	0.317928	chr3R:13455430	FBgn0038156; FBgn0040554
chrX:9856276	INS	ACA	A	0.1951	0.317929	chrX:9962243	intergenic
chrX:16355078	DEL	A	AA	0.3902	0.31793	chrX:16461045	FBgn0264255
chr3L:14555967	SNP	T	C	0.1304	0.31793	chr3L:14562867	FBgn0054039
chr3L:17133677	SNP	T	C	0.3636	0.317931	chr3L:17140577	FBgn0260943
chr3L:3627359	SNP	A	C	0.1111	0.317932	chr3L:3627359	FBgn0263239
chr2R:18525613	SNP	G	C	0.2727	0.317932	chr2R:22638108	FBgn0019949; FBgn0026261; FBgn0034750
chr2R:5693567	SNP	T	A	0.186	0.317933	chr2R:9806062	FBgn0027589
chr2L:7662931	SNP	T	C	0.4091	0.317933	chr2L:7662931	FBgn0264087
chr2R:15824551	SNP	T	A	0.08889	0.317935	chr2R:19937046	intergenic
chr3L:2740425	SNP	A	G	0.2727	0.317939	chr3L:2740425	FBgn0052296; FBgn0020509
chr3L:12056693	SNP	C	A	0.2667	0.31794	chr3L:12063593	FBgn0041096
chr3L:12056706	SNP	C	G	0.2667	0.31794	chr3L:12063606	FBgn0041096
chr3R:12412639	SNP	C	T	0.4524	0.31794	chr3R:16586917	intergenic
chrX:3965411	SNP	A	G	0.1778	0.317944	chrX:4071378	intergenic
chr2R:9558479	SNP	G	A	0.2558	0.317944	chr2R:13670974	FBgn0000633; FBgn0033864; FBgn0266391
chr3R:20008939	SNP	T	C	0.1778	0.317945	chr3R:24183217	FBgn0039161
chr2L:10564334	SNP	C	T	0.4762	0.317948	chr2L:10564334	FBgn0051721
chr3R:20814415	INS	T	TA	0.5	0.317948	chr3R:24988693	FBgn0039257
chr3R:19580629	SNP	A	C	0.3333	0.317949	chr3R:23754907	FBgn0028684; FBgn0028475
chrX:20145955	SNP	G	A	0.1304	0.317949	chrX:20274929	intergenic
chr2L:10719387	SNP	T	G	0.2439	0.317949	chr2L:10719387	intergenic
chrX:16656748	SNP	T	A	0.1556	0.31795	chrX:16762715	FBgn0001250
chr2L:12488331	SNP	G	T	0.375	0.317951	chr2L:12488331	FBgn0259176
chr3L:17997725	SNP	T	G	0.4	0.317951	chr3L:18004625	FBgn0000568
chr3L:9575824	SNP	G	A	0.3023	0.317953	chr3L:9582724	FBgn0261555
chr2R:11072014	SNP	T	A	0.2667	0.317953	chr2R:15184509	FBgn0013467; FBgn0262478
chr3L:16756344	SNP	A	T	0.3864	0.317954	chr3L:16763244	intergenic
chr2R:10850055	SNP	C	T	0.4146	0.317956	chr2R:14962550	FBgn0261854; FBgn0033987
chr2L:3640853	SNP	G	A	0.1818	0.317957	chr2L:3640853	FBgn0000721
chr2R:7410446	SNP	A	T	0.2045	0.317958	chr2R:11522941	intergenic
chr2R:15376277	SNP	C	A	0.1304	0.317959	chr2R:19488772	FBgn0034452
chr2R:15376597	SNP	G	T	0.1304	0.317959	chr2R:19489092	FBgn0034452
chr3L:7120503	SNP	C	T	0.2273	0.31796	chr3L:7127403	FBgn0035741; FBgn0035742
chrX:3515968	SNP	C	G	0.4889	0.31796	chrX:3621935	FBgn0266429
chr2L:3239366	SNP	A	G	0.325	0.317961	chr2L:3239366	intergenic
chr2L:8571993	SNP	A	G	0.1778	0.317965	chr2L:8571993	FBgn0011259
chr2L:19123059	SNP	T	A	0.3333	0.317965	chr2L:19123059	FBgn0002031; FBgn0086444
chr3R:20245159	INS	GG	G	0.122	0.317965	chr3R:24419437	FBgn0000036
chr2L:11532987	SNP	T	C	0.08889	0.317966	chr2L:11532987	FBgn0085191; FBgn0261707
chr2L:14455135	SNP	T	G	0.1778	0.317966	chr2L:14455135	intergenic
chr3L:9789429	SNP	C	G	0.08696	0.317966	chr3L:9796329	FBgn0036044
chr3L:9793128	SNP	T	C	0.08696	0.317966	chr3L:9800028	FBgn0044328; FBgn0036046
chr3L:9793170	SNP	T	C	0.08696	0.317966	chr3L:9800070	FBgn0044328; FBgn0036046
chr3L:9793176	SNP	C	A	0.08696	0.317966	chr3L:9800076	FBgn0044328; FBgn0036046
chr3L:9793492	SNP	A	C	0.08696	0.317966	chr3L:9800392	FBgn0044328; FBgn0036046; FBgn0044050
chr3L:9797002	SNP	A	T	0.08696	0.317966	chr3L:9803902	FBgn0044328; FBgn0044049
chr3L:9797423	SNP	T	C	0.08696	0.317966	chr3L:9804323	FBgn0044328; FBgn0044049
chr3L:9797673	INS	TT	T	0.08696	0.317966	chr3L:9804573	FBgn0044328; FBgn0044049
chr3L:9797677	SNP	C	T	0.08696	0.317966	chr3L:9804577	FBgn0044328; FBgn0044049
chr3L:9797690	SNP	C	T	0.08696	0.317966	chr3L:9804590	FBgn0044328; FBgn0044049
chr3L:835343	SNP	A	G	0.3913	0.317966	chr3L:835343	FBgn0260755; FBgn0260756
chr3L:835346	SNP	T	A	0.3913	0.317966	chr3L:835346	FBgn0260755; FBgn0260756
chr3L:835359	SNP	C	T	0.3913	0.317966	chr3L:835359	FBgn0260755; FBgn0260756
chr2L:2041303	SNP	A	G	0.2444	0.317966	chr2L:2041303	FBgn0003557
chr2L:8714875	SNP	T	C	0.2381	0.317966	chr2L:8714875	FBgn0003209
chr2R:17586638	SNP	A	G	0.1818	0.317966	chr2R:21699133	FBgn0010228
chr2L:20374457	SNP	A	G	0.35	0.317968	chr2L:20374457	FBgn0026756
chr2R:19204498	SNP	A	G	0.08696	0.31797	chr2R:23316975	intergenic
chr2R:19206242	SNP	G	A	0.08696	0.31797	chr2R:23318719	FBgn0050412
chr3L:13074066	SNP	T	A	0.1087	0.31797	chr3L:13080966	FBgn0263661
chr2L:5788662	SNP	T	C	0.09756	0.317971	chr2L:5788662	FBgn0031738
chrX:19617455	SNP	G	C	0.4318	0.317972	chrX:19723422	FBgn0031064
chrX:11184985	DEL	T	TCT	0.09091	0.317973	chrX:11290952	FBgn0265595
chr2L:7366226	SNP	A	G	0.3023	0.317973	chr2L:7366226	FBgn0031903
chrX:8643377	SNP	A	C	0.4222	0.317973	chrX:8749344	intergenic
chrX:21085623	SNP	C	T	0.2	0.317975	chrX:21214596	FBgn0052521
chr3L:7174604	SNP	C	G	0.1304	0.317976	chr3L:7181504	FBgn0265296
chr3L:10688536	INS	TG	T	0.3721	0.317976	chr3L:10695436	FBgn0036101
chr3L:780744	SNP	T	A	0.1087	0.317977	chr3L:780744	intergenic
chr2R:16996014	SNP	A	T	0.3256	0.317977	chr2R:21108509	FBgn0015721
chr2R:17511341	SNP	G	A	0.4667	0.317978	chr2R:21623836	FBgn0016641
chr3R:18550527	SNP	G	A	0.09091	0.317978	chr3R:22724805	FBgn0024958; FBgn0267208; FBgn0039013
chr3R:19064351	SNP	A	G	0.09091	0.317978	chr3R:23238629	FBgn0039064
chr3R:10214693	SNP	G	T	0.4048	0.317979	chr3R:14388971	intergenic
chr3R:25023161	SNP	C	T	0.4	0.317979	chr3R:29197439	FBgn0039648
chr2R:16051901	SNP	A	G	0.1739	0.317979	chr2R:20164396	intergenic
chr2R:12434478	SNP	A	C	0.3182	0.31798	chr2R:16546973	intergenic
chr2R:15836349	SNP	T	G	0.3636	0.31798	chr2R:19948844	FBgn0050447
chr2R:12772210	DEL	T	TTGAAACGT	0.3256	0.317981	chr2R:16884705	FBgn0025833; FBgn0034166
chr3L:10266369	SNP	C	T	0.1957	0.317981	chr3L:10273269	FBgn0036080
chrX:7869586	SNP	A	T	0.1304	0.317982	chrX:7975553	FBgn0003447
chr2R:19488859	SNP	T	C	0.3864	0.317982	chr2R:23601336	FBgn0260761; FBgn0260762; FBgn0067903; FBgn0260455; FBgn0262845
chr3L:13141932	SNP	A	T	0.1395	0.317982	chr3L:13148832	intergenic
chr3L:15254754	DEL	A	AGACGGACTTTTAA	0.08696	0.317983	chr3L:15261654	intergenic
chr3L:15256430	SNP	T	A	0.08696	0.317983	chr3L:15263330	intergenic
chr3L:3721588	SNP	T	G	0.08889	0.317983	chr3L:3721588	FBgn0052264
chr2R:12370635	SNP	G	A	0.3056	0.317985	chr2R:16483130	intergenic
chr2L:387997	SNP	G	A	0.3659	0.317985	chr2L:387997	FBgn0000061
chr3R:12516461	SNP	A	C	0.3023	0.317985	chr3R:16690739	FBgn0003944
chr2L:7068936	SNP	T	A	0.2308	0.317986	chr2L:7068936	FBgn0031887; FBgn0031888
chr2L:13840480	SNP	T	A	0.375	0.317986	chr2L:13840480	FBgn0028509; FBgn0053307
chr2L:4048138	SNP	G	T	0.3333	0.317986	chr2L:4048138	FBgn0000547
chr2R:14546751	SNP	G	A	0.09091	0.317987	chr2R:18659246	FBgn0034372; FBgn0259202
chr3L:16443129	SNP	C	T	0.1739	0.317987	chr3L:16450029	FBgn0053158; FBgn0261799
chr3L:399198	SNP	C	T	0.2727	0.317989	chr3L:399198	intergenic
chr3L:17670494	SNP	T	G	0.3514	0.317989	chr3L:17677394	FBgn0085280
chr2R:18975720	SNP	G	C	0.4762	0.317989	chr2R:23088197	FBgn0034820
chr3R:17033962	DEL	A	AA	0.4545	0.317989	chr3R:21208240	FBgn0264357
chr2L:8287301	SNP	T	C	0.4103	0.31799	chr2L:8287301	FBgn0003502
chr2L:17220961	SNP	T	A	0.1333	0.317992	chr2L:17220961	FBgn0032629
chr2L:17223280	SNP	C	T	0.1333	0.317992	chr2L:17223280	FBgn0032629
chrX:13129548	SNP	A	G	0.4762	0.317992	chrX:13235515	FBgn0004456; FBgn0052639
chrX:6331522	DEL	G	GGTATATATG	0.1136	0.317992	chrX:6437489	FBgn0259242
chrX:5478935	DEL	T	TT	0.1087	0.317993	chrX:5584902	intergenic
chr3R:12953617	SNP	A	G	0.4222	0.317993	chr3R:17127895	FBgn0038479; FBgn0265169; FBgn0051269; FBgn0051265
chr3R:26367260	SNP	C	G	0.3953	0.317993	chr3R:30541538	FBgn0082582
chr3R:17992792	SNP	G	A	0.3659	0.317994	chr3R:22167070	FBgn0051163
chr2L:4905359	SNP	T	A	0.2791	0.317994	chr2L:4905359	FBgn0031646
chr3L:10688527	SNP	A	G	0.3256	0.317995	chr3L:10695427	FBgn0036101
chr2R:11966226	SNP	A	G	0.2	0.317997	chr2R:16078721	FBgn0263334
chr3L:3399978	SNP	C	T	0.1304	0.317997	chr3L:3399978	intergenic
chr2R:16366345	SNP	G	A	0.25	0.317997	chr2R:20478840	FBgn0086604
chr2R:1025356	SNP	C	T	0.1905	0.317997	chr2R:5137851	intergenic
chr2L:1088524	SNP	G	C	0.1364	0.317998	chr2L:1088524	FBgn0031299
chr3L:3972536	SNP	A	C	0.1429	0.317999	chr3L:3972536	FBgn0264516
chr3L:4911773	SNP	A	T	0.3571	0.317999	chr3L:4911773	FBgn0028699
chr3L:4911780	SNP	T	A	0.3571	0.317999	chr3L:4911780	FBgn0028699
chr3L:4911788	SNP	A	G	0.3571	0.317999	chr3L:4911788	FBgn0028699
chr3L:5403517	SNP	A	G	0.4773	0.317999	chr3L:5410417	intergenic
chr3R:13552669	SNP	A	T	0.3636	0.318	chr3R:17726947	FBgn0016650
chr3R:4669879	SNP	G	A	0.2143	0.318	chr3R:8844157	FBgn0262614
chr2L:12648608	SNP	G	C	0.119	0.318001	chr2L:12648608	intergenic
chr3L:20268043	SNP	C	T	0.3182	0.318001	chr3L:20274943	FBgn0052227; FBgn0036962
chr2R:819644	SNP	T	G	0.1136	0.318002	chr2R:4932139	FBgn0040849
chr2L:9869901	SNP	C	T	0.1333	0.318005	chr2L:9869901	FBgn0032151
chr3L:15479402	SNP	G	A	0.1667	0.318006	chr3L:15486302	FBgn0036497
chr2R:8846632	INS	CTTGGGGT	C	0.1818	0.318006	chr2R:12959127	intergenic
chr3R:16940841	SNP	A	T	0.08889	0.318008	chr3R:21115119	FBgn0015790
chr3R:16940842	SNP	C	T	0.08889	0.318008	chr3R:21115120	FBgn0015790
chr3L:16115620	SNP	T	C	0.3846	0.318009	chr3L:16122520	FBgn0010280; FBgn0036571
chr2L:7505599	SNP	A	T	0.4186	0.318011	chr2L:7505599	FBgn0264895
chr2R:18582043	SNP	C	T	0.3778	0.318011	chr2R:22694538	FBgn0005631
chr3L:5501896	SNP	G	T	0.1087	0.318012	chr3L:5508796	FBgn0085371
chr3R:26355196	INS	AA	A	0.2619	0.318012	chr3R:30529474	FBgn0267112; FBgn0267113
chr2L:7171958	SNP	T	A	0.1818	0.318012	chr2L:7171958	intergenic
chr2L:7271291	SNP	A	G	0.08889	0.318013	chr2L:7271291	FBgn0010453
chr3L:12623265	INS	A	AA	0.1951	0.318014	chr3L:12630165	FBgn0052111
chrX:3820485	SNP	G	A	0.1087	0.318014	chrX:3926452	FBgn0260658
chr3R:9794775	SNP	T	C	0.1707	0.318014	chr3R:13969053	FBgn0264493
chr3L:23075562	SNP	C	T	0.2778	0.318015	chr3L:23082462	intergenic
chr3L:14590989	SNP	G	A	0.413	0.318016	chr3L:14597889	FBgn0040318
chrX:4448470	SNP	C	T	0.08696	0.318017	chrX:4554437	FBgn0052773; FBgn0029715
chr2R:19650412	SNP	T	C	0.1	0.318017	chr2R:23762889	FBgn0034903
chr3L:12160357	SNP	A	G	0.3333	0.318017	chr3L:12167257	FBgn0036260
chr2R:10546694	SNP	G	A	0.1556	0.318018	chr2R:14659189	FBgn0033952
chr3R:20437548	SNP	C	T	0.4667	0.318018	chr3R:24611826	FBgn0263490
chrX:3289866	SNP	A	G	0.186	0.318018	chrX:3395833	FBgn0266350; FBgn0029657
chr2L:10513840	SNP	A	G	0.1333	0.318018	chr2L:10513840	FBgn0021953; FBgn0266458
chr3L:8638439	SNP	C	T	0.1628	0.318019	chr3L:8645339	FBgn0035921
chr2R:7001171	SNP	T	C	0.1111	0.31802	chr2R:11113666	FBgn0040765
chr2L:15802909	SNP	A	C	0.1591	0.31802	chr2L:15802909	intergenic
chr3R:24050981	SNP	C	T	0.4419	0.31802	chr3R:28225259	FBgn0085383
chr3R:24050983	SNP	A	G	0.4419	0.31802	chr3R:28225261	FBgn0085383
chr2L:5424909	SNP	G	A	0.2391	0.318021	chr2L:5424909	intergenic
chr3L:5688441	SNP	T	C	0.4048	0.318021	chr3L:5695341	FBgn0085447
chr3L:11027611	SNP	T	G	0.2826	0.318022	chr3L:11034511	FBgn0265740
chr3R:20260844	SNP	C	G	0.186	0.318023	chr3R:24435122	FBgn0000036
chrX:9127587	SNP	T	C	0.2174	0.318023	chrX:9233554	FBgn0052704
chrX:3300579	SNP	T	A	0.3261	0.318023	chrX:3406546	FBgn0266350; FBgn0029657
chr2L:16498322	SNP	G	A	0.3077	0.318024	chr2L:16498322	FBgn0032586
chrX:5608588	SNP	T	G	0.1818	0.318026	chrX:5714555	FBgn0053080
chr2L:14771645	SNP	A	C	0.4091	0.31803	chr2L:14771645	intergenic
chr2L:11518142	SNP	G	A	0.3953	0.318032	chr2L:11518142	FBgn0032364
chr2R:12134014	SNP	C	T	0.4783	0.318032	chr2R:16246509	FBgn0261612
chr2R:12689566	SNP	A	C	0.4444	0.318033	chr2R:16802061	intergenic
chr2R:12689570	SNP	A	T	0.4444	0.318033	chr2R:16802065	intergenic
chr3L:9627922	SNP	A	G	0.2955	0.318033	chr3L:9634822	FBgn0016081
chr2L:5896914	SNP	G	C	0.25	0.318034	chr2L:5896914	intergenic
chr3L:11454390	SNP	C	T	0.4348	0.318034	chr3L:11461290	intergenic
chr2L:12417444	SNP	A	G	0.3256	0.318035	chr2L:12417444	FBgn0043841
chrX:4824943	SNP	C	G	0.1778	0.318036	chrX:4930910	FBgn0266000
chr3L:8740678	SNP	T	C	0.2093	0.318037	chr3L:8747578	intergenic
chrX:16799151	SNP	A	G	0.3333	0.318038	chrX:16905118	FBgn0265967
chr3L:10354005	INS	T	TGT	0.475	0.318038	chr3L:10360905	FBgn0267668
chr3R:26352580	SNP	A	G	0.3659	0.318039	chr3R:30526858	FBgn0027654
chr3L:9108615	SNP	G	C	0.08696	0.318039	chr3L:9115515	FBgn0011206
chr3L:9108661	SNP	C	A	0.08696	0.318039	chr3L:9115561	FBgn0011206
chrX:3816716	SNP	G	A	0.3913	0.31804	chrX:3922683	FBgn0260658
chrX:15325446	SNP	A	G	0.4091	0.31804	chrX:15431413	FBgn0263257
chrX:7775320	SNP	C	T	0.2444	0.318042	chrX:7881287	FBgn0259189; FBgn0259188
chr2L:5298163	SNP	T	G	0.09091	0.318043	chr2L:5298163	FBgn0016076; FBgn0267294
chr2L:1708783	SNP	T	A	0.1136	0.318045	chr2L:1708783	FBgn0031356; FBgn0266311
chrX:19388562	SNP	T	A	0.2273	0.318045	chrX:19494529	FBgn0031022; FBgn0040890; FBgn0265428; FBgn0027621; FBgn0031023
chr3R:10179670	SNP	A	G	0.2391	0.318045	chr3R:14353948	FBgn0024321
chr3R:10179678	SNP	A	G	0.2391	0.318045	chr3R:14353956	FBgn0024321
chr2R:5721778	SNP	A	C	0.1111	0.318046	chr2R:9834273	FBgn0033448
chr2L:13566786	SNP	G	C	0.4884	0.318047	chr2L:13566786	FBgn0259984
chr3R:5994625	SNP	A	C	0.3256	0.318047	chr3R:10168903	FBgn0040238
chr2L:12848454	SNP	A	T	0.1556	0.318048	chr2L:12848454	intergenic
chr3R:25982835	SNP	T	A	0.09302	0.318048	chr3R:30157113	FBgn0039749
chr2L:20532514	SNP	T	G	0.1778	0.318049	chr2L:20532514	FBgn0265256
chrX:7910805	SNP	C	G	0.3478	0.318051	chrX:8016772	FBgn0010329
chrX:15447995	SNP	A	G	0.1304	0.318052	chrX:15553962	FBgn0022710
chr3L:1621870	SNP	T	C	0.08889	0.318053	chr3L:1621870	FBgn0035244
chrX:3368859	SNP	G	T	0.1364	0.318054	chrX:3474826	FBgn0266350; FBgn0029662
chr2L:7303819	SNP	A	C	0.2703	0.318054	chr2L:7303819	intergenic
chr2L:14713690	SNP	C	T	0.2439	0.318056	chr2L:14713690	FBgn0028855; FBgn0085194
chr3R:21373526	SNP	C	G	0.1628	0.318057	chr3R:25547804	FBgn0011666
chr3R:15057422	SNP	C	T	0.1905	0.318057	chr3R:19231700	FBgn0038692; FBgn0038693
chr3L:20782020	SNP	A	G	0.4	0.318058	chr3L:20788920	FBgn0037022; FBgn0027364
chr2R:15963670	SNP	C	A	0.5	0.318058	chr2R:20076165	intergenic
chr2L:21764559	SNP	G	A	0.2727	0.318058	chr2L:21764559	FBgn0051612
chr3R:24191469	SNP	C	A	0.3256	0.318059	chr3R:28365747	intergenic
chr2L:8254733	DEL	TATATT	A	0.4146	0.318059	chr2L:8254733	FBgn0032010
chr3R:26850855	DEL	CC	C	0.3171	0.31806	chr3R:31025133	intergenic
chr3R:7229734	SNP	G	T	0.2791	0.318061	chr3R:11404012	FBgn0004595
chr2R:7674085	SNP	G	C	0.2609	0.318062	chr2R:11786580	FBgn0033652
chr3L:19200783	SNP	C	G	0.186	0.318064	chr3L:19207683	FBgn0016797
chr2R:14599029	SNP	T	A	0.08696	0.318064	chr2R:18711524	FBgn0034380; FBgn0062961
chrX:18013402	SNP	T	C	0.2045	0.318065	chrX:18119369	intergenic
chr3L:24123944	SNP	T	A	0.2558	0.318067	chr3L:24130844	FBgn0011288
chrX:5425499	DEL	T	TAT	0.08696	0.318067	chrX:5531466	FBgn0263512
chrX:5429400	DEL	A	AT	0.08696	0.318067	chrX:5535367	FBgn0263512
chr2L:12172105	SNP	C	A	0.4651	0.318067	chr2L:12172105	FBgn0032419; FBgn0032420; FBgn0032421
chr2L:3462801	SNP	G	A	0.439	0.318069	chr2L:3462801	FBgn0031538; FBgn0005616; FBgn0263526
chr3L:2323489	SNP	G	A	0.3111	0.31807	chr3L:2323489	FBgn0035331
chrX:6151484	SNP	G	A	0.2889	0.31807	chrX:6257451	FBgn0015818; FBgn0040918
chr2L:4227452	SNP	G	A	0.1395	0.31807	chr2L:4227452	FBgn0031590; FBgn0003941
chr2L:4227458	SNP	T	A	0.1395	0.31807	chr2L:4227458	FBgn0031590; FBgn0003941
chr2L:4227472	SNP	G	A	0.1395	0.31807	chr2L:4227472	FBgn0031590; FBgn0003941
chr3R:13167607	INS	TG	T	0.1316	0.318071	chr3R:17341885	FBgn0038498
chrX:9667828	SNP	C	G	0.4762	0.318071	chrX:9773795	intergenic
chr3R:10145254	SNP	T	C	0.1333	0.318072	chr3R:14319532	FBgn0011474; FBgn0038223
chr3R:16542908	SNP	C	T	0.2683	0.318073	chr3R:20717186	intergenic
chrX:9454827	SNP	G	A	0.1778	0.318074	chrX:9560794	FBgn0052702
chr2R:18919255	SNP	G	C	0.4872	0.318076	chr2R:23031732	FBgn0003900; FBgn0261705
chr2R:21108379	SNP	G	A	0.2558	0.318077	chr2R:25220856	FBgn0035094
chr3R:22959073	DEL	GTA	CAGCCAT	0.2045	0.318077	chr3R:27133351	FBgn0039492
chr2L:15978006	SNP	C	T	0.325	0.318078	chr2L:15978006	intergenic
chr3R:26021134	SNP	C	G	0.119	0.318082	chr3R:30195412	FBgn0039755; FBgn0039756
chr2R:8513422	SNP	T	A	0.1522	0.318082	chr2R:12625917	FBgn0050054; FBgn0033756
chr2R:8513423	SNP	G	A	0.1522	0.318082	chr2R:12625918	FBgn0050054; FBgn0033756
chr3R:27167242	SNP	T	A	0.4	0.318083	chr3R:31341520	FBgn0085376
chr3R:26339202	SNP	C	T	0.09302	0.318083	chr3R:30513480	FBgn0051524
chr3R:26339203	SNP	C	T	0.09302	0.318083	chr3R:30513481	FBgn0051524
chr3R:23209236	SNP	A	T	0.4878	0.318083	chr3R:27383514	FBgn0016061
chr2L:8432702	SNP	T	G	0.3488	0.318085	chr2L:8432702	FBgn0001137
chr3R:13360793	SNP	G	C	0.4146	0.318086	chr3R:17535071	FBgn0038515; FBgn0038516; FBgn0010926
chr3R:15311056	SNP	G	C	0.09302	0.318087	chr3R:19485334	FBgn0260003
chrX:7087041	INS	T	TT	0.2558	0.318087	chrX:7193008	FBgn0029939; FBgn0265457
chr3L:4499149	SNP	A	G	0.4565	0.318088	chr3L:4499149	FBgn0035555
chr3L:2644210	SNP	A	G	0.5	0.318089	chr3L:2644210	FBgn0035358
chr3R:13421911	SNP	A	G	0.1591	0.318092	chr3R:17596189	FBgn0003375; FBgn0040565
chr3R:23494471	SNP	T	G	0.3409	0.318095	chr3R:27668749	FBgn0039536
chr3R:14061460	SNP	C	T	0.4889	0.318095	chr3R:18235738	FBgn0011701
chr3R:14061469	SNP	T	C	0.4889	0.318095	chr3R:18235747	FBgn0011701
chr2R:18941389	SNP	A	G	0.2444	0.318095	chr2R:23053866	intergenic
chr3L:12300900	INS	T	TATGTT	0.25	0.318095	chr3L:12307800	intergenic
chrX:13132773	SNP	A	G	0.2444	0.318098	chrX:13238740	FBgn0004456
chr2R:10818164	SNP	T	A	0.3556	0.318098	chr2R:14930659	FBgn0033983
chrX:9020510	SNP	G	A	0.08696	0.318098	chrX:9126477	FBgn0030090
chr2R:2997922	SNP	A	G	0.119	0.318099	chr2R:7110417	FBgn0263934
chr2R:20396479	SNP	A	G	0.1522	0.318103	chr2R:24508956	FBgn0019886
chr2L:5765881	SNP	G	A	0.1333	0.318103	chr2L:5765881	FBgn0031737
chr2L:7429154	SNP	A	G	0.3636	0.318103	chr2L:7429154	FBgn0031912
chr3L:11365750	SNP	C	T	0.1818	0.318105	chr3L:11372650	intergenic
chrX:19486366	SNP	G	T	0.4091	0.318106	chrX:19592333	FBgn0031034
chrX:11161768	SNP	C	A	0.1163	0.318106	chrX:11267735	FBgn0265595
chr3R:13475717	SNP	C	A	0.1136	0.318108	chr3R:17649995	FBgn0266750; FBgn0038532
chr3L:13511630	SNP	A	G	0.1778	0.318108	chr3L:13518530	FBgn0036377
chr2R:14342358	SNP	C	T	0.1087	0.318109	chr2R:18454853	FBgn0034352
chr3R:14448357	INS	T	TTTATTTATACCCCAATTAGCTTTG	0.3953	0.318109	chr3R:18622635	FBgn0263974
chr3L:4442325	SNP	G	T	0.25	0.318109	chr3L:4442325	intergenic
chr3L:2546347	SNP	T	A	0.1522	0.318109	chr3L:2546347	FBgn0010905
chr2R:10814468	SNP	T	G	0.2222	0.318111	chr2R:14926963	FBgn0027596
chr2L:6288491	SNP	C	T	0.09091	0.318111	chr2L:6288491	FBgn0053531
chrX:18722671	SNP	A	G	0.08696	0.318111	chrX:18828638	FBgn0259927
chr2L:10077721	SNP	C	G	0.1818	0.318112	chr2L:10077721	FBgn0265002
chr2L:15484929	SNP	C	T	0.1951	0.318115	chr2L:15484929	FBgn0020371; FBgn0266831
chr3R:10623313	SNP	A	C	0.4	0.318116	chr3R:14797591	FBgn0038260
chr2R:8170850	SNP	C	T	0.2667	0.318116	chr2R:12283345	FBgn0261611
chr3R:24266191	SNP	T	G	0.3	0.318117	chr3R:28440469	FBgn0039584
chr3R:27664942	SNP	G	A	0.1333	0.318117	chr3R:31839220	FBgn0039883
chr3R:27842339	SNP	G	A	0.1333	0.318117	chr3R:32016617	FBgn0267117
chr3L:19010709	SNP	A	G	0.1951	0.318118	chr3L:19017609	FBgn0002945
chr2L:17640249	SNP	G	A	0.4	0.318118	chr2L:17640249	intergenic
chr2L:17640254	SNP	G	A	0.4	0.318118	chr2L:17640254	intergenic
chr2R:11856722	SNP	A	C	0.4773	0.318118	chr2R:15969217	FBgn0265045
chr2L:9846761	SNP	G	T	0.2727	0.318119	chr2L:9846761	FBgn0032151
chr2L:9846779	SNP	G	A	0.2727	0.318119	chr2L:9846779	FBgn0032151
chr3R:21189648	SNP	C	T	0.2889	0.318119	chr3R:25363926	FBgn0004509
chr3L:21196074	SNP	A	C	0.09091	0.318119	chr3L:21202974	FBgn0053054; FBgn0053056; FBgn0037057
chr3L:9278923	SNP	G	T	0.3636	0.318119	chr3L:9285823	FBgn0264000
chr3R:9493686	SNP	A	T	0.4186	0.31812	chr3R:13667964	FBgn0038165
chr3L:3912413	SNP	G	C	0.1957	0.318121	chr3L:3912413	FBgn0004910
chr2L:18786562	SNP	T	C	0.4878	0.318121	chr2L:18786562	FBgn0045852
chr2R:10607652	SNP	A	G	0.3636	0.318122	chr2R:14720147	intergenic
chrX:18750753	SNP	G	A	0.4	0.318125	chrX:18856720	FBgn0085451; FBgn0030968
chr3R:12748073	SNP	A	G	0.122	0.318125	chr3R:16922351	FBgn0264857
chr3L:14668898	SNP	G	A	0.2889	0.318126	chr3L:14675798	FBgn0259175; FBgn0036436
chr2L:1996105	SNP	A	G	0.2955	0.318126	chr2L:1996105	FBgn0053543
chr2L:1996122	SNP	G	A	0.2955	0.318126	chr2L:1996122	FBgn0053543
chr3R:6057200	SNP	A	G	0.4762	0.318127	chr3R:10231478	FBgn0261928
chr2R:8912090	SNP	C	T	0.2857	0.318128	chr2R:13024585	intergenic
chrX:12964574	SNP	G	A	0.25	0.318128	chrX:13070541	FBgn0265597
chr3L:375558	SNP	C	G	0.1111	0.318129	chr3L:375558	FBgn0262139
chr2L:5479494	SNP	T	G	0.1905	0.318129	chr2L:5479494	intergenic
chr3R:16929848	SNP	A	C	0.1163	0.318129	chr3R:21104126	FBgn0038855; FBgn0266674
chr3R:10741433	SNP	C	T	0.4667	0.318129	chr3R:14915711	intergenic
chrX:19983171	SNP	T	G	0.3111	0.31813	chrX:20089138	intergenic
chr2L:1319166	SNP	A	G	0.3864	0.31813	chr2L:1319166	intergenic
chrX:3333398	DEL	A	ATACA	0.3095	0.318131	chrX:3439365	FBgn0266350; FBgn0029657
chr3R:5964864	SNP	C	G	0.5	0.318131	chr3R:10139142	FBgn0004889; FBgn0037792
chr3R:21322942	SNP	C	T	0.1087	0.318132	chr3R:25497220	FBgn0266253
chr2R:11151837	SNP	C	T	0.2222	0.318132	chr2R:15264332	FBgn0265194
chr2L:2877484	SNP	C	A	0.1364	0.318133	chr2L:2877484	FBgn0031478; FBgn0031479; FBgn0051950
chr3R:12541062	SNP	G	A	0.5	0.318135	chr3R:16715340	FBgn0003944
chr3L:19636312	SNP	C	T	0.1905	0.318137	chr3L:19643212	FBgn0036897
chr2R:7755932	SNP	C	A	0.2222	0.318138	chr2R:11868427	FBgn0260437; FBgn0033661
chr3L:18014450	SNP	T	C	0.1591	0.318138	chr3L:18021350	FBgn0000568
chr3L:2606062	SNP	A	T	0.08889	0.318138	chr3L:2606062	FBgn0011828
chr2L:1639841	SNP	A	G	0.2889	0.318139	chr2L:1639841	intergenic
chr3R:13654079	SNP	T	G	0.08889	0.318139	chr3R:17828357	FBgn0261649
chr3L:6338804	SNP	A	T	0.1087	0.31814	chr3L:6345704	FBgn0035699
chrX:12874251	SNP	G	T	0.08889	0.318142	chrX:12980218	intergenic
chr3R:10924319	SNP	T	C	0.2727	0.318142	chr3R:15098597	FBgn0261859
chr3L:1118301	SNP	A	T	0.2889	0.318142	chr3L:1118301	intergenic
chr2L:16431758	SNP	G	A	0.2619	0.318143	chr2L:16431758	FBgn0028523
chr2L:18041163	SNP	T	C	0.08889	0.318143	chr2L:18041163	FBgn0243486
chr2R:19664319	SNP	T	G	0.1136	0.318143	chr2R:23776796	FBgn0034903
chr3L:19043826	SNP	G	T	0.1707	0.318144	chr3L:19050726	FBgn0015586
chr3L:19043827	SNP	T	A	0.1707	0.318144	chr3L:19050727	FBgn0015586
chr3L:19043834	SNP	G	A	0.1707	0.318144	chr3L:19050734	FBgn0015586
chr2R:10181359	SNP	A	C	0.09302	0.318144	chr2R:14293854	FBgn0263397
chr2L:16700785	SNP	A	C	0.2222	0.318145	chr2L:16700785	FBgn0261278; FBgn0263744; FBgn0263745
chr3L:498537	DEL	A	ATGCTATTGAA	0.08889	0.318145	chr3L:498537	FBgn0001316
chr3R:12386322	SNP	G	A	0.4651	0.318146	chr3R:16560600	FBgn0259244
chr2L:10081162	SNP	T	G	0.3659	0.318148	chr2L:10081162	FBgn0265002
chr3L:17118230	SNP	T	A	0.4419	0.318148	chr3L:17125130	FBgn0260943
chr3L:15321449	SNP	A	T	0.09091	0.318148	chr3L:15328349	intergenic
chr2R:15282856	SNP	C	A	0.1778	0.318148	chr2R:19395351	FBgn0261439; FBgn0034443
chr3L:8516485	SNP	T	A	0.08889	0.318149	chr3L:8523385	FBgn0035906; FBgn0035907
chrX:4072244	SNP	G	A	0.25	0.318149	chrX:4178211	FBgn0000635
chr2L:2978489	SNP	C	T	0.175	0.31815	chr2L:2978489	FBgn0031484; FBgn0031485
chr3R:12942092	SNP	A	T	0.1333	0.31815	chr3R:17116370	FBgn0014141
chr3R:12942102	SNP	C	T	0.1333	0.31815	chr3R:17116380	FBgn0014141
chrX:5009442	SNP	T	A	0.08696	0.318151	chrX:5115409	FBgn0029746; FBgn0266098
chr3R:13441062	SNP	A	G	0.4651	0.318151	chr3R:17615340	FBgn0038526
chr3R:17841244	DEL	AA	A	0.2381	0.318152	chr3R:22015522	FBgn0264490; FBgn0038921; FBgn0038922
chr3L:4948636	SNP	T	A	0.08696	0.318152	chr3L:4948636	FBgn0005775
chr3L:4948637	SNP	T	C	0.08696	0.318152	chr3L:4948637	FBgn0005775
chr3R:22068605	SNP	T	C	0.2195	0.318152	chr3R:26242883	intergenic
chrX:7643900	SNP	C	A	0.4889	0.318152	chrX:7749867	intergenic
chr3L:19452934	SNP	G	A	0.1667	0.318153	chr3L:19459834	intergenic
chr2L:5455521	SNP	A	G	0.08696	0.318154	chr2L:5455521	intergenic
chr3L:5508278	SNP	T	C	0.08696	0.318154	chr3L:5515178	FBgn0035610
chr3L:5509245	SNP	C	T	0.08696	0.318154	chr3L:5516145	FBgn0035610
chr3L:5509632	SNP	C	G	0.08696	0.318154	chr3L:5516532	FBgn0035610
chr3L:5509657	SNP	T	C	0.08696	0.318154	chr3L:5516557	FBgn0035610
chr2L:5592775	SNP	T	C	0.2093	0.318154	chr2L:5592775	intergenic
chr2L:13438907	SNP	T	C	0.25	0.318157	chr2L:13438907	FBgn0263354; FBgn0026760; FBgn0267243
chr2L:8424007	SNP	A	G	0.09302	0.318158	chr2L:8424007	FBgn0027932
chr3R:19322434	SNP	A	C	0.3953	0.318161	chr3R:23496712	intergenic
chr3R:6403983	SNP	T	G	0.2683	0.318162	chr3R:10578261	FBgn0001235
chr2L:16904734	SNP	T	C	0.2045	0.318163	chr2L:16904734	FBgn0261671
chr2L:3773550	SNP	T	A	0.4884	0.318164	chr2L:3773550	FBgn0004893
chr3R:22143658	SNP	T	A	0.3721	0.318164	chr3R:26317936	FBgn0053970
chr3R:22143663	SNP	A	G	0.3721	0.318164	chr3R:26317941	FBgn0053970
chr3L:12504184	SNP	C	T	0.1304	0.318165	chr3L:12511084	FBgn0002466
chr3R:26094010	SNP	A	G	0.3902	0.318166	chr3R:30268288	intergenic
chr3R:24801777	SNP	G	A	0.2955	0.318166	chr3R:28976055	intergenic
chr2L:3670107	SNP	G	C	0.2222	0.318168	chr2L:3670107	FBgn0085369; FBgn0259953; FBgn0259952; FBgn0261054
chr2L:3026857	SNP	T	C	0.3902	0.31817	chr2L:3026857	FBgn0031492; FBgn0031493
chr3L:4791109	SNP	T	C	0.4889	0.31817	chr3L:4791109	FBgn0035574
chr3L:4721195	SNP	A	G	0.4091	0.31817	chr3L:4721195	FBgn0035574
chr2R:14449730	SNP	A	C	0.1364	0.318173	chr2R:18562225	FBgn0050115
chrX:21052071	INS	TGGACAATGTTTTGTTGGTATATCGATAGATAT	T	0.4783	0.318173	chrX:21181044	intergenic
chr2L:2580673	SNP	G	T	0.4634	0.318173	chr2L:2580673	FBgn0031436; FBgn0031437; FBgn0026479
chr3L:5916449	SNP	G	T	0.413	0.318174	chr3L:5923349	FBgn0052407; FBgn0053523
chr2L:14129769	SNP	A	G	0.3953	0.318174	chr2L:14129769	intergenic
chr3R:9676691	DEL	A	AGCAAAA	0.4474	0.318174	chr3R:13850969	intergenic
chr3L:6967914	SNP	A	G	0.2444	0.318175	chr3L:6974814	FBgn0001104
chrX:8069043	SNP	C	G	0.1739	0.318176	chrX:8175010	FBgn0030018
chrX:8069086	SNP	C	T	0.1739	0.318176	chrX:8175053	FBgn0030018
chr3L:5429132	SNP	A	G	0.381	0.318176	chr3L:5436032	FBgn0085420
chr3L:1583844	SNP	T	C	0.2391	0.318179	chr3L:1583844	FBgn0035237
chr2L:17178076	INS	AC	A	0.4878	0.31818	chr2L:17178076	FBgn0045487; FBgn0045486
chr2R:10420442	SNP	G	A	0.3953	0.31818	chr2R:14532937	FBgn0265974
chr2R:9011899	SNP	C	T	0.2727	0.318181	chr2R:13124394	FBgn0033792
chr2L:9099876	SNP	A	G	0.1905	0.318181	chr2L:9099876	FBgn0265675
chr2R:20153175	SNP	T	C	0.4444	0.318181	chr2R:24265652	FBgn0034997
chr2R:850247	SNP	T	C	0.1	0.318182	chr2R:4962742	FBgn0040849
chr3L:2404847	SNP	C	T	0.4091	0.318182	chr3L:2404847	FBgn0266696
chr2R:18511413	SNP	C	T	0.4091	0.318182	chr2R:22623908	FBgn0053143
chr3L:2461317	SNP	A	G	0.1591	0.318182	chr3L:2461317	FBgn0266696
chr2R:7051889	SNP	A	G	0.1087	0.318183	chr2R:11164384	FBgn0033579; FBgn0003396
chr2R:12907248	SNP	C	T	0.2051	0.318185	chr2R:17019743	FBgn0034181; FBgn0263864
chr3R:17725391	SNP	G	A	0.3256	0.318185	chr3R:21899669	FBgn0038917
chr3R:16254419	SNP	C	A	0.15	0.318185	chr3R:20428697	FBgn0262869
chr2R:8712592	SNP	A	C	0.1087	0.318186	chr2R:12825087	intergenic
chr3L:7203756	SNP	A	T	0.3556	0.318186	chr3L:7210656	intergenic
chr3R:16652448	SNP	T	A	0.1364	0.318186	chr3R:20826726	FBgn0027493; FBgn0264839
chr3L:8617088	DEL	A	AACGATTAAATTTTA	0.2391	0.318187	chr3L:8623988	FBgn0035916; FBgn0035917
chr2L:8528680	SNP	A	G	0.08696	0.318187	chr2L:8528680	FBgn0085470; FBgn0250903; FBgn0028394
chr2L:8528681	DEL	A	ACATG	0.08696	0.318187	chr2L:8528681	FBgn0085470; FBgn0250903; FBgn0028394
chr2L:8528687	SNP	T	G	0.08696	0.318187	chr2L:8528687	FBgn0085470; FBgn0250903; FBgn0028394
chr2L:8528690	DEL	T	TTTGT	0.08696	0.318187	chr2L:8528690	FBgn0085470; FBgn0250903; FBgn0028394
chr2L:8528696	SNP	G	A	0.08696	0.318187	chr2L:8528696	FBgn0085470; FBgn0250903; FBgn0028394
chr2L:8528710	SNP	T	C	0.08696	0.318187	chr2L:8528710	FBgn0085470; FBgn0250903; FBgn0028394
chr2L:8528747	SNP	T	A	0.08696	0.318187	chr2L:8528747	FBgn0085470; FBgn0250903; FBgn0028394
chr2L:8528757	SNP	T	C	0.08696	0.318187	chr2L:8528757	FBgn0085470; FBgn0250903; FBgn0028394
chrX:15331066	SNP	A	T	0.1087	0.318187	chrX:15437033	FBgn0263257
chr2L:16435544	SNP	A	G	0.1556	0.318188	chr2L:16435544	FBgn0028523
chr3L:2121467	SNP	G	T	0.1087	0.318189	chr3L:2121467	FBgn0052311
chr2R:8540061	SNP	G	C	0.2162	0.318189	chr2R:12652556	FBgn0033761; FBgn0033762
chr3L:7053112	SNP	G	A	0.2826	0.31819	chr3L:7060012	FBgn0035733
chr2R:6232834	SNP	A	T	0.1667	0.31819	chr2R:10345329	FBgn0261698
chrX:18344772	SNP	A	G	0.1087	0.318191	chrX:18450739	FBgn0052547
chrX:18344906	SNP	G	A	0.1087	0.318191	chrX:18450873	FBgn0052547
chrX:18344907	SNP	A	G	0.1087	0.318191	chrX:18450874	FBgn0052547
chrX:18344966	SNP	G	A	0.1087	0.318191	chrX:18450933	FBgn0052547
chrX:533172	SNP	A	T	0.4348	0.318191	chrX:639139	FBgn0003575
chrX:12480090	SNP	T	C	0.2955	0.318191	chrX:12586057	FBgn0041203
chr3R:23959905	SNP	A	G	0.3409	0.318192	chr3R:28134183	intergenic
chr3R:12668337	SNP	G	A	0.3409	0.318192	chr3R:16842615	FBgn0264857
chrX:13920337	SNP	C	T	0.1522	0.318192	chrX:14026304	FBgn0011982
chrX:13204380	SNP	A	T	0.3171	0.318193	chrX:13310347	FBgn0266375
chr3R:23063703	DEL	G	GG	0.09302	0.318193	chr3R:27237981	FBgn0051064
chr3R:1854860	SNP	T	G	0.2895	0.318194	chr3R:6029138	FBgn0037397
chr3L:10860276	DEL	T	TGCTCACCCGCCATCCA	0.2	0.318194	chr3L:10867176	FBgn0026160
chr2L:11912183	SNP	G	T	0.2045	0.318194	chr2L:11912183	FBgn0264815
chr2L:8159015	SNP	A	T	0.2955	0.318195	chr2L:8159015	FBgn0031990; FBgn0263256; FBgn0261064
chr3R:26658266	SNP	C	T	0.1136	0.318196	chr3R:30832544	FBgn0039804
chr3R:15349165	SNP	A	T	0.2143	0.318196	chr3R:19523443	FBgn0260003
chr3R:3552476	SNP	A	C	0.3478	0.318198	chr3R:7726754	intergenic
chr3R:21530354	SNP	T	A	0.1951	0.318199	chr3R:25704632	FBgn0051092
chr3L:13238498	SNP	C	G	0.1087	0.318199	chr3L:13245398	FBgn0023095
chr2R:14719899	SNP	G	C	0.3913	0.3182	chr2R:18832394	FBgn0034397; FBgn0034398
chr2L:15951778	SNP	C	G	0.2093	0.318201	chr2L:15951778	FBgn0028645
chr3R:24765353	SNP	C	G	0.08696	0.318202	chr3R:28939631	FBgn0039617
chr3R:2421751	INS	G	GGGAACCAACATGGCGGCGTGAA	0.4	0.318202	chr3R:6596029	FBgn0037456
chr3R:7317413	SNP	C	A	0.1333	0.318203	chr3R:11491691	intergenic
chr2R:19748050	SNP	T	G	0.3409	0.318205	chr2R:23860527	FBgn0025790
chr2R:10983421	SNP	T	A	0.08696	0.318206	chr2R:15095916	intergenic
chr3L:10298125	DEL	T	TAAATAGATATAGCT	0.1905	0.318207	chr3L:10305025	FBgn0267665
chr2R:18080307	SNP	T	C	0.1333	0.318208	chr2R:22192802	FBgn0034709
chr2R:16819975	SNP	A	G	0.3864	0.318209	chr2R:20932470	FBgn0020617
chr3R:17309265	SNP	T	C	0.1136	0.318211	chr3R:21483543	FBgn0038889
chrX:9548951	SNP	G	C	0.3556	0.318212	chrX:9654918	FBgn0028341
chr2L:20416950	INS	AAA	T	0.09302	0.318214	chr2L:20416950	FBgn0032858; FBgn0032859
chr2L:20416958	SNP	T	A	0.09302	0.318214	chr2L:20416958	FBgn0032858; FBgn0032859
chr2L:20418974	SNP	C	G	0.09302	0.318214	chr2L:20418974	FBgn0032859; FBgn0083038; FBgn0083026; FBgn0083037; FBgn0083036; FBgn0083025; FBgn0083035; FBgn0083024; FBgn0083034; FBgn0083023; FBgn0083033; FBgn0083032
chr2L:20419131	SNP	T	A	0.09302	0.318214	chr2L:20419131	FBgn0032859; FBgn0083038; FBgn0083026; FBgn0083037; FBgn0083036; FBgn0083025; FBgn0083035; FBgn0083024; FBgn0083034; FBgn0083023; FBgn0083033; FBgn0083032
chr2L:20420106	SNP	T	A	0.09302	0.318214	chr2L:20420106	FBgn0032859; FBgn0083025; FBgn0083035; FBgn0083024; FBgn0083034; FBgn0083023; FBgn0083033; FBgn0083032
chr2L:20420172	SNP	A	G	0.09302	0.318214	chr2L:20420172	FBgn0032859; FBgn0083035; FBgn0083024; FBgn0083034; FBgn0083023; FBgn0083033; FBgn0083032; FBgn0083022
chr2L:20420185	SNP	C	T	0.09302	0.318214	chr2L:20420185	FBgn0032859; FBgn0083035; FBgn0083024; FBgn0083034; FBgn0083023; FBgn0083033; FBgn0083032; FBgn0083022
chr2L:20420415	SNP	G	A	0.09302	0.318214	chr2L:20420415	FBgn0032859; FBgn0083024; FBgn0083034; FBgn0083023; FBgn0083033; FBgn0083032; FBgn0083022; FBgn0083031
chr2L:20421280	SNP	T	C	0.09302	0.318214	chr2L:20421280	FBgn0032859; FBgn0083022; FBgn0083031; FBgn0083021; FBgn0083030; FBgn0083020; FBgn0083029
chr2L:20422036	SNP	A	C	0.09302	0.318214	chr2L:20422036	FBgn0032859; FBgn0083022; FBgn0083031; FBgn0083021; FBgn0083030; FBgn0083020; FBgn0083029
chr2L:20422090	SNP	T	C	0.09302	0.318214	chr2L:20422090	FBgn0032859; FBgn0083022; FBgn0083031; FBgn0083021; FBgn0083030; FBgn0083020; FBgn0083029
chr2L:20430194	SNP	G	C	0.09302	0.318214	chr2L:20430194	FBgn0263355
chr2L:20432040	SNP	C	T	0.09302	0.318214	chr2L:20432040	FBgn0263355
chr2L:20436514	SNP	T	C	0.09302	0.318214	chr2L:20436514	FBgn0263355; FBgn0263582
chr2L:20465433	SNP	T	A	0.09302	0.318214	chr2L:20465433	FBgn0266315
chr2L:14343307	SNP	C	T	0.381	0.318214	chr2L:14343307	FBgn0028916
chr3R:9370361	SNP	A	G	0.4884	0.318214	chr3R:13544639	FBgn0051337
chrX:14783836	SNP	A	G	0.1087	0.318215	chrX:14889803	FBgn0264078; FBgn0030592
chrX:22077630	SNP	G	A	0.3778	0.318215	chrX:22675794	FBgn0266348
chr2R:7565316	SNP	G	A	0.1333	0.318216	chr2R:11677811	FBgn0044020; FBgn0033644
chrX:14323175	SNP	A	G	0.4651	0.318217	chrX:14429142	FBgn0052600
chr2L:17956432	SNP	G	A	0.1163	0.318218	chr2L:17956432	intergenic
chr2R:14343791	SNP	A	T	0.2	0.318221	chr2R:18456286	FBgn0028496
chrX:16758786	SNP	C	T	0.2273	0.318222	chrX:16864753	FBgn0030798
chr2L:4035769	SNP	T	C	0.2727	0.318223	chr2L:4035769	FBgn0000547
chrX:4485703	SNP	G	T	0.4565	0.318223	chrX:4591670	FBgn0052773
chr3R:19655893	SNP	C	T	0.2889	0.318223	chr3R:23830171	FBgn0085384
chr3L:6022214	SNP	A	G	0.08889	0.318224	chr3L:6029114	intergenic
chr3L:6022281	SNP	G	A	0.08889	0.318224	chr3L:6029181	intergenic
chr3L:6022451	SNP	G	A	0.08889	0.318224	chr3L:6029351	intergenic
chr2L:16332444	SNP	G	C	0.4048	0.318224	chr2L:16332444	FBgn0028899
chrX:16814102	SNP	A	G	0.4667	0.318224	chrX:16920069	FBgn0027556
chrX:14618640	DEL	A	AAA	0.4545	0.318225	chrX:14724607	FBgn0015774
chrX:18743138	SNP	T	C	0.4286	0.318226	chrX:18849105	FBgn0085451; FBgn0030966
chr3L:16425778	SNP	A	C	0.359	0.318226	chr3L:16432678	FBgn0053158; FBgn0261799
chr2R:9491091	DEL	T	TAT	0.15	0.318226	chr2R:13603586	FBgn0085265
chr3L:8779479	SNP	A	G	0.186	0.318227	chr3L:8786379	FBgn0266084
chr3R:8098553	SNP	A	G	0.1818	0.318227	chr3R:12272831	FBgn0003651; FBgn0259975
chr2L:6841502	SNP	A	G	0.2174	0.318229	chr2L:6841502	intergenic
chr2R:9930494	SNP	G	A	0.2791	0.31823	chr2R:14042989	FBgn0002643
chr3R:23214981	SNP	C	G	0.2	0.31823	chr3R:27389259	FBgn0016061
chrX:8692180	SNP	A	G	0.2683	0.318231	chrX:8798147	FBgn0026411
chr2R:6231088	SNP	C	T	0.4773	0.318232	chr2R:10343583	FBgn0261698
chr2R:10817977	SNP	T	G	0.2439	0.318232	chr2R:14930472	FBgn0033983
chr3R:12317967	SNP	G	A	0.3182	0.318232	chr3R:16492245	FBgn0038439
chr3R:25250780	SNP	C	T	0.3571	0.318232	chr3R:29425058	FBgn0004369
chrX:17834713	SNP	A	G	0.2667	0.318232	chrX:17940680	FBgn0003380
chr3L:20488299	SNP	A	G	0.275	0.318233	chr3L:20495199	FBgn0037000; FBgn0037001
chr2R:6883084	INS	GG	G	0.2	0.318234	chr2R:10995579	FBgn0040765
chr2R:12366397	SNP	T	C	0.1087	0.318237	chr2R:16478892	intergenic
chr3R:5950811	DEL	T	TT	0.1111	0.318237	chr3R:10125089	FBgn0001321; FBgn0267705
chr2L:5926838	SNP	A	G	0.2927	0.318238	chr2L:5926838	FBgn0264547; FBgn0015381
chr2R:16353562	SNP	T	C	0.2955	0.318238	chr2R:20466057	FBgn0086604
chr3L:3887311	INS	AA	A	0.09524	0.318239	chr3L:3887311	intergenic
chr3R:25208543	SNP	T	A	0.125	0.31824	chr3R:29382821	FBgn0004369
chr3R:7198033	SNP	T	A	0.09302	0.318242	chr3R:11372311	FBgn0004595
chr3R:7198037	SNP	A	T	0.09302	0.318242	chr3R:11372315	FBgn0004595
chr2L:7937633	SNP	G	C	0.2326	0.318242	chr2L:7937633	FBgn0085450
chr3R:16897347	SNP	A	T	0.1111	0.318242	chr3R:21071625	FBgn0000083; FBgn0003257
chr3L:10800406	SNP	G	T	0.09302	0.318244	chr3L:10807306	intergenic
chr3L:3879961	DEL	G	GTTGATG	0.3043	0.318245	chr3L:3879961	intergenic
chr2L:3672644	INS	GAG	G	0.1556	0.318245	chr2L:3672644	FBgn0085369
chr2L:22744919	SNP	A	T	0.381	0.318247	chr2L:22852187	FBgn0041004
chr2L:20559546	INS	T	TAGA	0.1429	0.318247	chr2L:20559546	intergenic
chr3L:13390674	SNP	T	C	0.1111	0.318247	chr3L:13397574	FBgn0002573
chrX:2145439	SNP	A	G	0.08696	0.318247	chrX:2251406	FBgn0023525; FBgn0029608
chr2L:1455350	SNP	T	A	0.1628	0.318248	chr2L:1455350	intergenic
chr3L:14572896	SNP	A	G	0.1429	0.318249	chr3L:14579796	intergenic
chr2L:15375666	SNP	T	A	0.1087	0.318249	chr2L:15375666	intergenic
chr3L:14845815	SNP	T	C	0.3721	0.31825	chr3L:14852715	FBgn0036454
chr3R:23204674	SNP	A	C	0.3478	0.31825	chr3R:27378952	FBgn0016061
chr2R:18735943	SNP	T	A	0.2889	0.31825	chr2R:22848420	FBgn0034785; FBgn0034786
chrX:14511253	SNP	A	G	0.1304	0.318251	chrX:14617220	FBgn0015773
chr2L:3346976	SNP	T	C	0.2439	0.318252	chr2L:3346976	FBgn0020445
chr3L:15850630	SNP	G	A	0.3488	0.318252	chr3L:15857530	FBgn0264908
chr2R:19464947	SNP	G	C	0.3488	0.318256	chr2R:23577424	FBgn0015903
chr3L:22118584	SNP	G	A	0.3488	0.318256	chr3L:22125484	intergenic
chr3L:8035030	INS	T	TATAT	0.3415	0.318256	chr3L:8041930	FBgn0011817
chrX:12089216	SNP	T	C	0.3659	0.318257	chrX:12195183	FBgn0267001
chr2R:5084442	SNP	C	G	0.1591	0.318258	chr2R:9196937	FBgn0015561
chr3L:14473427	SNP	T	C	0.1087	0.318263	chr3L:14480327	FBgn0087007
chr2R:13998151	SNP	G	T	0.1	0.318264	chr2R:18110646	FBgn0085225
chr2L:18187868	SNP	C	T	0.3171	0.318265	chr2L:18187868	FBgn0261804
chr2R:8905442	SNP	T	A	0.5	0.318265	chr2R:13017937	intergenic
chr2R:21085313	DEL	T	TT	0.2143	0.318267	chr2R:25197790	FBgn0035094
chr2L:10138128	SNP	G	A	0.1364	0.318267	chr2L:10138128	FBgn0265002
chr3R:13885808	INS	TT	T	0.186	0.318267	chr3R:18060086	intergenic
chr3L:12227475	SNP	T	A	0.1556	0.318268	chr3L:12234375	FBgn0260941
chrX:17616724	SNP	T	C	0.3778	0.318268	chrX:17722691	FBgn0261570
chr2L:8240642	SNP	C	A	0.4651	0.318268	chr2L:8240642	FBgn0032006; FBgn0028987
chr2R:14164027	SNP	A	T	0.3696	0.318269	chr2R:18276522	FBgn0266420; FBgn0053198
chr2R:17284896	SNP	A	G	0.1739	0.318269	chr2R:21397391	FBgn0010415
chr3R:25331602	SNP	C	G	0.3571	0.318269	chr3R:29505880	intergenic
chrX:7577325	SNP	C	T	0.3556	0.318271	chrX:7683292	FBgn0029504
chr3R:14840803	SNP	C	T	0.1591	0.318271	chr3R:19015081	FBgn0026239
chr3R:13430878	SNP	A	G	0.1556	0.318272	chr3R:17605156	FBgn0038524
chr3R:13431038	SNP	A	C	0.1556	0.318272	chr3R:17605316	FBgn0038524
chr2L:7293211	DEL	CCAC	C	0.25	0.318272	chr2L:7293211	intergenic
chr3R:9079064	SNP	A	T	0.09091	0.318272	chr3R:13253342	FBgn0000024
chr2R:13597124	SNP	C	G	0.1905	0.318272	chr2R:17709619	FBgn0028494
chr3L:7004673	SNP	G	A	0.4545	0.318272	chr3L:7011573	FBgn0260660
chrX:20979431	SNP	A	C	0.08889	0.318274	chrX:21108404	FBgn0031159; FBgn0064123
chr2L:21365324	SNP	A	G	0.186	0.318274	chr2L:21365324	FBgn0023090
chr3R:12865714	SNP	A	G	0.119	0.318275	chr3R:17039992	FBgn0038470; FBgn0038471
chrX:6140428	SNP	G	A	0.3913	0.318275	chrX:6246395	FBgn0023458
chr3R:13060627	SNP	C	T	0.1111	0.318275	chr3R:17234905	FBgn0038494
chr3R:13917227	SNP	A	T	0.3409	0.318275	chr3R:18091505	FBgn0003499
chr2R:18742889	SNP	C	T	0.3261	0.318275	chr2R:22855366	FBgn0010078; FBgn0001263
chr2L:3513898	SNP	A	G	0.3864	0.318276	chr2L:3513898	FBgn0053123; FBgn0031544
chr2L:8991173	SNP	C	G	0.1087	0.318277	chr2L:8991173	FBgn0032085
chr2L:8991276	SNP	T	A	0.1087	0.318277	chr2L:8991276	FBgn0032085
chr2L:19867272	SNP	T	A	0.4474	0.318278	chr2L:19867272	FBgn0263873
chr2R:13216514	SNP	T	C	0.1364	0.318278	chr2R:17329009	FBgn0265487
chr2R:5219222	SNP	T	A	0.08889	0.318278	chr2R:9331717	FBgn0033403; FBgn0033405
chr3L:9550881	SNP	T	A	0.2273	0.318279	chr3L:9557781	FBgn0261555
chr3R:26375947	SNP	T	C	0.4884	0.318279	chr3R:30550225	FBgn0082582
chr3R:26376009	SNP	C	T	0.4884	0.318279	chr3R:30550287	FBgn0082582
chr2R:16986183	SNP	T	C	0.2381	0.318279	chr2R:21098678	FBgn0085425
chr2R:7429530	SNP	T	C	0.1591	0.31828	chr2R:11542025	intergenic
chr2L:3047995	SNP	C	T	0.1905	0.31828	chr2L:3047995	FBgn0042627; FBgn0003934
chr2R:13396603	SNP	T	C	0.2	0.31828	chr2R:17509098	FBgn0262720; FBgn0085222
chr3R:9508051	SNP	C	A	0.4359	0.318282	chr3R:13682329	FBgn0038168
chr2R:5949002	SNP	G	A	0.1364	0.318282	chr2R:10061497	FBgn0262169
chr3L:8442664	SNP	G	A	0.3556	0.318283	chr3L:8449564	FBgn0035896; FBgn0010825
chr3L:8442830	SNP	C	T	0.3556	0.318283	chr3L:8449730	FBgn0035896; FBgn0010825
chr2L:18875678	SNP	G	T	0.3902	0.318283	chr2L:18875678	FBgn0003896
chr2L:5070234	SNP	T	C	0.1778	0.318283	chr2L:5070234	FBgn0028572; FBgn0266843; FBgn0261608
chr3L:12153411	INS	TT	C	0.09524	0.318283	chr3L:12160311	FBgn0036259
chr3L:1368493	INS	C	CC	0.2381	0.318284	chr3L:1368493	FBgn0267487
chr2R:15694511	SNP	C	T	0.1333	0.318284	chr2R:19807006	intergenic
chrX:4987369	SNP	A	G	0.2045	0.318284	chrX:5093336	FBgn0029746; FBgn0266098
chr2R:16433329	SNP	A	T	0.25	0.318285	chr2R:20545824	FBgn0050148
chrX:3138651	INS	TCTTC	G	0.2609	0.318288	chrX:3244618	FBgn0000479; FBgn0010296
chrX:3138655	DEL	G	GG	0.2609	0.318288	chrX:3244622	FBgn0000479; FBgn0010296
chrX:3138668	SNP	G	C	0.2609	0.318288	chrX:3244635	FBgn0000479; FBgn0010296
chrX:3138669	INS	TA	T	0.2609	0.318288	chrX:3244636	FBgn0000479; FBgn0010296
chrX:3138671	SNP	T	A	0.2609	0.318288	chrX:3244638	FBgn0000479; FBgn0010296
chrX:3138673	INS	TA	T	0.2609	0.318288	chrX:3244640	FBgn0000479; FBgn0010296
chrX:3138675	SNP	G	A	0.2609	0.318288	chrX:3244642	FBgn0000479; FBgn0010296
chrX:3138690	DEL	A	AATAT	0.2609	0.318288	chrX:3244657	FBgn0000479; FBgn0010296
chrX:3138697	INS	CT	C	0.2609	0.318288	chrX:3244664	FBgn0000479; FBgn0010296
chr3L:9754043	SNP	G	A	0.1556	0.318289	chr3L:9760943	FBgn0259163; FBgn0266956
chrX:8575410	SNP	C	T	0.2	0.318289	chrX:8681377	FBgn0030055; FBgn0030056
chrX:18662246	SNP	G	A	0.08696	0.31829	chrX:18768213	FBgn0030954
chrX:12332508	SNP	A	T	0.2326	0.31829	chrX:12438475	FBgn0259680
chr3L:8141145	SNP	C	G	0.2273	0.318291	chr3L:8148045	FBgn0035844
chr2L:19855344	SNP	G	T	0.3333	0.318292	chr2L:19855344	FBgn0263873
chr3L:8409060	SNP	G	A	0.2222	0.318292	chr3L:8415960	FBgn0266667; FBgn0052354
chr3R:16954405	SNP	C	T	0.1111	0.318293	chr3R:21128683	FBgn0038858; FBgn0038859
chr3R:23181285	SNP	T	G	0.3095	0.318294	chr3R:27355563	FBgn0260487
chrX:14360457	SNP	G	T	0.1333	0.318294	chrX:14466424	intergenic
chr3R:26005226	SNP	T	G	0.2143	0.318294	chr3R:30179504	FBgn0039752; FBgn0260860
chr2L:8739162	SNP	T	C	0.3514	0.318295	chr2L:8739162	FBgn0003209
chrX:10741253	SNP	C	A	0.2391	0.318295	chrX:10847220	FBgn0003321; FBgn0030239
chr3L:3950434	SNP	G	T	0.1333	0.318296	chr3L:3950434	FBgn0035480
chr3L:10136312	SNP	G	A	0.1136	0.318296	chr3L:10143212	intergenic
chr3R:19969511	SNP	A	G	0.3023	0.318297	chr3R:24143789	FBgn0039155
chr3L:14123595	SNP	C	T	0.4419	0.318297	chr3L:14130495	FBgn0042630
chr2R:3259985	SNP	A	T	0.2955	0.318297	chr2R:7372480	FBgn0033159
chr3L:4824982	SNP	G	A	0.4884	0.3183	chr3L:4824982	FBgn0261797; FBgn0027085
chr3R:14167461	SNP	C	G	0.2955	0.3183	chr3R:18341739	FBgn0038606
chr3L:5895836	SNP	C	T	0.2174	0.3183	chr3L:5902736	FBgn0052412; FBgn0052413
chr2R:16431908	SNP	A	T	0.4146	0.318301	chr2R:20544403	intergenic
chrX:9738533	DEL	G	GGCAGG	0.3023	0.318302	chrX:9844500	FBgn0052698
chr2L:15877073	SNP	T	A	0.4651	0.318303	chr2L:15877073	FBgn0028935
chr2L:8228273	INS	AA	A	0.3721	0.318304	chr2L:8228273	FBgn0032006
chr3L:11111327	INS	AA	A	0.119	0.318304	chr3L:11118227	FBgn0036134
chrX:8426730	DEL	G	GAAAGAG	0.4091	0.318305	chrX:8532697	FBgn0264975
chr2R:18255866	SNP	C	G	0.2667	0.318306	chr2R:22368361	FBgn0034720
chr3R:24924096	SNP	A	G	0.3784	0.318307	chr3R:29098374	FBgn0039633
chr2R:14969924	SNP	G	T	0.3636	0.318308	chr2R:19082419	FBgn0004168
chr2R:10225958	SNP	A	T	0.1136	0.318309	chr2R:14338453	FBgn0085408
chr3L:10245901	SNP	T	C	0.1333	0.31831	chr3L:10252801	intergenic
chr3R:8638690	SNP	C	T	0.1905	0.31831	chr3R:12812968	FBgn0051345
chr2L:2850485	SNP	A	G	0.125	0.318311	chr2L:2850485	FBgn0031473
chr3L:5960316	SNP	T	G	0.1591	0.318311	chr3L:5967216	FBgn0035656
chr2R:8829241	SNP	T	G	0.1556	0.318312	chr2R:12941736	FBgn0004512
chr3R:24889987	SNP	A	T	0.08696	0.318315	chr3R:29064265	FBgn0039633
chr2L:9642947	SNP	T	C	0.4634	0.318318	chr2L:9642947	FBgn0032136
chr3R:6418761	SNP	T	G	0.09524	0.318318	chr3R:10593039	FBgn0001235
chr3R:26150838	SNP	A	C	0.08889	0.318318	chr3R:30325116	FBgn0010113
chr2L:3484453	SNP	C	G	0.1136	0.31832	chr2L:3484453	FBgn0031542
chr2R:9689905	INS	AA	A	0.09091	0.318321	chr2R:13802400	FBgn0033869
chr2L:20330020	SNP	A	G	0.186	0.318321	chr2L:20330020	FBgn0003475
chr3L:17461526	SNP	T	C	0.2558	0.318321	chr3L:17468426	intergenic
chr2R:11061224	SNP	A	G	0.4318	0.318322	chr2R:15173719	FBgn0013467
chr2L:20082094	DEL	AA	A	0.2368	0.318322	chr2L:20082094	FBgn0004374; FBgn0263773
chr3R:18274095	SNP	A	G	0.1333	0.318323	chr3R:22448373	FBgn0085405
chr3R:22566293	SNP	G	C	0.3864	0.318325	chr3R:26740571	intergenic
chr3L:11426656	SNP	T	A	0.25	0.318325	chr3L:11433556	intergenic
chr2R:18066350	SNP	A	T	0.2955	0.318326	chr2R:22178845	FBgn0034705; FBgn0034706
chr3R:20696711	SNP	T	C	0.09302	0.318327	chr3R:24870989	FBgn0015625; FBgn0039240
chr3R:20696758	SNP	T	A	0.09302	0.318327	chr3R:24871036	FBgn0015625; FBgn0039240
chr3R:20696807	SNP	G	A	0.09302	0.318327	chr3R:24871085	FBgn0015625; FBgn0039240
chr3R:20696831	SNP	C	A	0.09302	0.318327	chr3R:24871109	FBgn0015625; FBgn0039240
chr3R:20696844	SNP	T	A	0.09302	0.318327	chr3R:24871122	FBgn0015625; FBgn0039240
chr2R:13212612	SNP	T	C	0.09091	0.318327	chr2R:17325107	FBgn0265487
chr3R:21954466	SNP	T	C	0.2045	0.318327	chr3R:26128744	FBgn0051324; FBgn0039413
chr2L:3106849	SNP	C	A	0.2326	0.318329	chr2L:3106849	FBgn0015600
chrX:4936549	SNP	G	C	0.2889	0.318329	chrX:5042516	FBgn0266096
chrX:20478955	SNP	G	A	0.3182	0.31833	chrX:20607928	FBgn0083981
chrX:6135718	SNP	A	G	0.4091	0.31833	chrX:6241685	FBgn0023458
chrX:21180972	SNP	A	G	0.1778	0.318331	chrX:21309945	FBgn0031171
chr3R:21011747	SNP	T	C	0.325	0.318331	chr3R:25186025	FBgn0083946; FBgn0039286
chr2R:7600943	SNP	T	G	0.4667	0.318332	chr2R:11713438	FBgn0033649
chr2R:17405769	SNP	A	G	0.4	0.318332	chr2R:21518264	FBgn0034634; FBgn0050288
chr2R:2774803	SNP	C	G	0.1591	0.318333	chr2R:6887298	FBgn0033115
chr2R:8322148	SNP	C	A	0.08696	0.318334	chr2R:12434643	FBgn0033738
chr2R:8322163	SNP	A	G	0.08696	0.318334	chr2R:12434658	FBgn0033738
chr2R:17597441	SNP	T	G	0.25	0.318335	chr2R:21709936	FBgn0004362; FBgn0265962; FBgn0050403
chr2R:17597476	SNP	C	T	0.25	0.318335	chr2R:21709971	FBgn0004362; FBgn0265962; FBgn0050403
chr3R:14998516	SNP	T	A	0.1395	0.318336	chr3R:19172794	intergenic
chr2L:9143557	SNP	T	A	0.2381	0.318338	chr2L:9143557	FBgn0052982
chr2L:8046241	SNP	T	A	0.2326	0.318339	chr2L:8046241	FBgn0031981
chr2L:18913700	SNP	G	A	0.3571	0.31834	chr2L:18913700	intergenic
chr3L:16910714	SNP	A	G	0.3256	0.31834	chr3L:16917614	FBgn0261565
chr3L:2170324	SNP	A	G	0.1364	0.318341	chr3L:2170324	FBgn0026570
chr2L:5021693	SNP	A	G	0.09091	0.318343	chr2L:5021693	FBgn0016075
chrX:22267870	SNP	A	C	0.4	0.318344	chrX:22866034	FBgn0259677
chr3L:1908870	DEL	TGC	T	0.1163	0.318346	chr3L:1908870	FBgn0035290
chrX:19079056	DEL	C	CG	0.4091	0.318346	chrX:19185023	FBgn0030992
chr3R:21732551	SNP	A	G	0.2558	0.318347	chr3R:25906829	FBgn0262904; FBgn0250757
chrX:4587280	SNP	A	C	0.1556	0.318347	chrX:4693247	FBgn0011760
chr2R:8910542	SNP	A	T	0.08889	0.318348	chr2R:13023037	intergenic
chrX:20731429	SNP	C	G	0.2174	0.318348	chrX:20860402	FBgn0085387
chr2R:14405882	SNP	A	G	0.1304	0.318349	chr2R:18518377	FBgn0262476
chr2L:12984925	SNP	G	C	0.1778	0.31835	chr2L:12984925	intergenic
chr2R:5308010	SNP	C	G	0.2326	0.318351	chr2R:9420505	intergenic
chr2L:6768778	SNP	T	C	0.1778	0.318351	chr2L:6768778	FBgn0031857
chr2L:13432999	SNP	C	G	0.08696	0.318353	chr2L:13432999	FBgn0263354
chr3R:10886814	DEL	A	AGTCAACAACTACTAAATAGTTGACTTAA	0.1951	0.318357	chr3R:15061092	FBgn0038282
chrX:16252046	SNP	A	C	0.1333	0.318357	chrX:16358013	FBgn0005411
chr3L:18426656	SNP	C	G	0.09091	0.318357	chr3L:18433556	intergenic
chr3L:521925	SNP	C	A	0.1957	0.318359	chr3L:521925	FBgn0001316
chr3L:521926	SNP	T	C	0.1957	0.318359	chr3L:521926	FBgn0001316
chr3L:3136109	SNP	A	G	0.3182	0.318359	chr3L:3136109	FBgn0035400
chr2R:7117931	DEL	A	TCT	0.2955	0.318361	chr2R:11230426	FBgn0050021
chr2R:7117937	SNP	A	C	0.2955	0.318361	chr2R:11230432	FBgn0050021
chr2R:7117941	SNP	G	A	0.2955	0.318361	chr2R:11230436	FBgn0050021
chr2R:7117943	SNP	A	C	0.2955	0.318361	chr2R:11230438	FBgn0050021
chr2R:7117944	SNP	A	T	0.2955	0.318361	chr2R:11230439	FBgn0050021
chr2L:9104660	SNP	A	G	0.4773	0.318362	chr2L:9104660	intergenic
chr3L:1575480	SNP	C	G	0.1556	0.318362	chr3L:1575480	FBgn0035236
chr2R:19088925	DEL	A	AA	0.1111	0.318362	chr2R:23201402	FBgn0085400
chr2L:14265868	SNP	A	G	0.09091	0.318363	chr2L:14265868	FBgn0261563
chrX:16877763	SNP	A	G	0.3636	0.318363	chrX:16983730	FBgn0266354
chr2L:14554088	SNP	G	A	0.4651	0.318363	chr2L:14554088	intergenic
chr2L:14143375	SNP	C	A	0.325	0.318363	chr2L:14143375	FBgn0028906
chr2L:5659454	SNP	A	C	0.4884	0.318364	chr2L:5659454	FBgn0051646
chr2L:3976890	SNP	G	A	0.1136	0.318364	chr2L:3976890	FBgn0051774
chr2L:6745766	SNP	A	G	0.1556	0.318365	chr2L:6745766	FBgn0031855; FBgn0051910; FBgn0086034
chr3R:19922222	SNP	A	G	0.5	0.318366	chr3R:24096500	FBgn0053100
chr3R:17266234	SNP	C	G	0.2326	0.318366	chr3R:21440512	intergenic
chr3R:17266259	SNP	G	C	0.2326	0.318366	chr3R:21440537	intergenic
chr3L:10972137	SNP	A	G	0.3095	0.318367	chr3L:10979037	FBgn0267309
chr2L:10616019	SNP	T	G	0.4651	0.318367	chr2L:10616019	FBgn0051721
chr2L:14340181	SNP	C	A	0.1389	0.318368	chr2L:14340181	FBgn0028916; FBgn0028531
chr2R:19890537	SNP	G	A	0.4667	0.318369	chr2R:24003014	FBgn0053519
chr2R:19890540	SNP	T	A	0.4667	0.318369	chr2R:24003017	FBgn0053519
chr2R:11306749	SNP	C	A	0.2273	0.318369	chr2R:15419244	FBgn0263980
chr2R:18107865	INS	T	TTAT	0.08889	0.318369	chr2R:22220360	FBgn0050277; FBgn0034715
chr2L:6583387	SNP	G	A	0.1087	0.318372	chr2L:6583387	FBgn0031835
chr2L:14861904	DEL	A	AA	0.3488	0.318372	chr2L:14861904	intergenic
chr2L:9844088	SNP	C	G	0.08889	0.318372	chr2L:9844088	FBgn0032151
chr2L:10228431	SNP	C	T	0.1667	0.318375	chr2L:10228431	FBgn0032197
chr3L:10312861	SNP	G	T	0.2222	0.318375	chr3L:10319761	FBgn0267666; FBgn0262381
chr3R:17104760	SNP	T	C	0.08696	0.318376	chr3R:21279038	FBgn0038880
chr3R:17105163	SNP	G	A	0.08696	0.318376	chr3R:21279441	FBgn0038880
chr2L:2325603	SNP	C	A	0.1111	0.318377	chr2L:2325603	FBgn0031413; FBgn0031414
chr2L:9904166	SNP	A	G	0.3696	0.318377	chr2L:9904166	FBgn0032156
chrX:11161891	SNP	C	A	0.2391	0.318377	chrX:11267858	FBgn0265595
chr2R:10860281	SNP	A	G	0.1087	0.318378	chr2R:14972776	FBgn0033987
chr3L:2568346	SNP	C	T	0.4783	0.318379	chr3L:2568346	FBgn0010909
chrX:17452448	SNP	T	A	0.09091	0.318379	chrX:17558415	FBgn0263706
chrX:12460014	SNP	C	A	0.4318	0.31838	chrX:12565981	FBgn0264542
chrX:22063986	INS	ACGGCTCTATAA	A	0.4634	0.318381	chrX:22662150	FBgn0266348
chr2L:5665526	SNP	C	G	0.09302	0.318381	chr2L:5665526	FBgn0031728
chr3L:7273641	SNP	T	A	0.4091	0.318381	chr3L:7280541	FBgn0035756
chr3R:6253453	SNP	T	C	0.3077	0.318382	chr3R:10427731	intergenic
chr3L:18136952	SNP	T	G	0.3171	0.318382	chr3L:18143852	FBgn0020300
chr3L:18136972	SNP	A	T	0.3171	0.318382	chr3L:18143872	FBgn0020300
chrX:7912492	SNP	C	T	0.3409	0.318385	chrX:8018459	FBgn0010329
chr3R:10287420	SNP	T	C	0.4146	0.318385	chr3R:14461698	FBgn0086901
chr3R:19954785	SNP	C	T	0.4222	0.318385	chr3R:24129063	FBgn0039152; FBgn0039153
chr2L:17018530	SNP	C	A	0.3333	0.318386	chr2L:17018530	FBgn0267018
chr2L:15580912	SNP	C	A	0.2195	0.318386	chr2L:15580912	FBgn0028370
chr2R:17762600	DEL	A	ATGACACGAGA	0.1556	0.318387	chr2R:21875095	FBgn0085397
chr2L:17757158	SNP	C	G	0.4318	0.318387	chr2L:17757158	FBgn0015609
chr2L:9052025	SNP	A	C	0.2273	0.318387	chr2L:9052025	FBgn0051708
chr2L:1019337	SNP	A	G	0.3111	0.318388	chr2L:1019337	FBgn0031294
chr2L:6478796	SNP	A	G	0.4091	0.318389	chr2L:6478796	FBgn0086357
chr3R:26932954	SNP	A	G	0.25	0.318389	chr3R:31107232	FBgn0039818
chr3R:25158085	SNP	T	A	0.09302	0.318389	chr3R:29332363	intergenic
chr2L:14780296	SNP	C	T	0.381	0.318391	chr2L:14780296	intergenic
chr3L:8504868	SNP	T	G	0.08889	0.318393	chr3L:8511768	FBgn0035901; FBgn0035903
chrX:18562785	SNP	A	G	0.4444	0.318395	chrX:18668752	intergenic
chr2R:3370509	SNP	C	T	0.4634	0.318395	chr2R:7483004	FBgn0259745
chr3L:7997355	SNP	C	T	0.3409	0.318396	chr3L:8004255	FBgn0011817
chr2L:9736772	SNP	T	C	0.3256	0.318396	chr2L:9736772	FBgn0028704; FBgn0032140
chr3R:19552714	SNP	T	A	0.2273	0.318396	chr3R:23726992	FBgn0039109
chr3R:19552728	SNP	T	G	0.2273	0.318396	chr3R:23727006	FBgn0039109
chr3R:19552733	SNP	T	C	0.2273	0.318396	chr3R:23727011	FBgn0039109
chr3R:19552738	DEL	A	ATATGACA	0.2273	0.318396	chr3R:23727016	FBgn0039109
chr3L:7746962	SNP	A	T	0.4419	0.318398	chr3L:7753862	FBgn0052373; FBgn0035817
chr2R:12704195	SNP	G	A	0.1304	0.318398	chr2R:16816690	FBgn0034160; FBgn0263336
chr2R:12704280	SNP	A	G	0.1304	0.318398	chr2R:16816775	FBgn0034160; FBgn0263336
chr3L:851085	SNP	C	T	0.4783	0.318398	chr3L:851085	FBgn0035168; FBgn0035169
chr3L:13030504	SNP	C	T	0.3864	0.3184	chr3L:13037404	FBgn0083978; FBgn0036340
chr2L:9465394	SNP	G	A	0.1951	0.3184	chr2L:9465394	intergenic
chrX:2106508	SNP	T	A	0.3182	0.318401	chrX:2212475	FBgn0053548
chr3R:12944413	SNP	T	C	0.4667	0.318401	chr3R:17118691	FBgn0014141
chr3R:17760902	DEL	TT	T	0.5	0.318401	chr3R:21935180	intergenic
chrX:20749206	SNP	T	A	0.2222	0.318401	chrX:20878179	FBgn0085387
chrX:3856379	SNP	A	C	0.1957	0.318401	chrX:3962346	FBgn0029688
chr3L:876673	SNP	C	T	0.1778	0.318402	chr3L:876673	FBgn0052479; FBgn0035173
chrX:8279985	INS	A	ATTT	0.3864	0.318402	chrX:8385952	FBgn0030033
chrX:8737205	SNP	T	C	0.4444	0.318402	chrX:8843172	FBgn0030065
chr3R:22242649	SNP	A	G	0.3256	0.318403	chr3R:26416927	FBgn0039425
chr2R:19928348	SNP	T	C	0.1136	0.318406	chr2R:24040825	FBgn0034964
chr2R:5314063	SNP	C	T	0.3409	0.318408	chr2R:9426558	FBgn0033413; FBgn0017558
chr3L:8824118	SNP	G	T	0.2174	0.318409	chr3L:8831018	FBgn0263930
chrX:22183757	SNP	T	C	0.2391	0.318409	chrX:22781921	FBgn0266348
chrX:22183781	SNP	T	G	0.2391	0.318409	chrX:22781945	FBgn0266348
chrX:22183899	SNP	C	T	0.2391	0.318409	chrX:22782063	FBgn0266348
chr3L:12741070	SNP	A	C	0.1778	0.318411	chr3L:12747970	FBgn0010235
chr3R:11118670	SNP	G	A	0.3659	0.318412	chr3R:15292948	FBgn0003721
chr3L:1085783	INS	TGTATATGG	T	0.08696	0.318413	chr3L:1085783	FBgn0004870
chr2L:13930446	SNP	T	G	0.2439	0.318414	chr2L:13930446	FBgn0032536; FBgn0261628
chrX:7918121	DEL	T	TGCGATCTATCAAT	0.2444	0.318415	chrX:8024088	FBgn0010329
chrX:7918159	SNP	T	C	0.2444	0.318415	chrX:8024126	FBgn0010329
chr3R:21192458	SNP	T	C	0.4186	0.318416	chr3R:25366736	FBgn0004509
chrX:16364663	INS	G	GCA	0.1739	0.318417	chrX:16470630	FBgn0264255
chr3L:1478059	INS	AGA	A	0.1818	0.318417	chr3L:1478059	FBgn0020248; FBgn0028567
chrX:11149520	SNP	T	G	0.2143	0.318417	chrX:11255487	FBgn0265595
chr2R:19380188	SNP	G	A	0.4773	0.318417	chr2R:23492665	FBgn0264339
chrX:18064714	DEL	A	AC	0.1163	0.318418	chrX:18170681	FBgn0030897
chr2L:18236301	SNP	C	G	0.1628	0.318419	chr2L:18236301	FBgn0261804
chr3L:18269965	SNP	A	C	0.1429	0.318419	chr3L:18276865	intergenic
chr3L:1612195	SNP	A	T	0.3902	0.318419	chr3L:1612195	FBgn0035239; FBgn0035240; FBgn0035241
chr3R:5773880	SNP	G	A	0.3721	0.318419	chr3R:9948158	FBgn0267336
chr2L:3150953	SNP	G	A	0.1333	0.318421	chr2L:3150953	FBgn0011648
chr2L:3150976	SNP	G	T	0.1333	0.318421	chr2L:3150976	FBgn0011648
chr2R:8122060	SNP	T	C	0.1957	0.318421	chr2R:12234555	FBgn0265372
chr2R:12510362	SNP	A	G	0.2273	0.318422	chr2R:16622857	FBgn0034145
chr2R:6746057	SNP	T	G	0.2045	0.318422	chr2R:10858552	FBgn0050015
chr3R:24415373	SNP	T	C	0.1	0.318422	chr3R:28589651	FBgn0262741
chr3R:16570852	SNP	C	T	0.3182	0.318422	chr3R:20745130	FBgn0259222; FBgn0051200
chr3R:14575434	DEL	T	TATAT	0.2326	0.318427	chr3R:18749712	FBgn0260399; FBgn0038651
chr2R:9574108	SNP	C	T	0.1667	0.318427	chr2R:13686603	FBgn0000633
chr2L:8956431	SNP	G	A	0.08696	0.318428	chr2L:8956431	FBgn0032079
chr2L:13841965	SNP	G	T	0.2444	0.318428	chr2L:13841965	FBgn0028509; FBgn0053307; FBgn0053306
chr2L:18530525	SNP	C	T	0.2619	0.318428	chr2L:18530525	FBgn0032685
chrX:7644842	SNP	T	C	0.4783	0.318428	chrX:7750809	intergenic
chrX:3110950	SNP	C	A	0.186	0.318428	chrX:3216917	FBgn0000479
chr3L:15119493	SNP	A	G	0.08696	0.318429	chr3L:15126393	FBgn0036480
chr2R:2982739	SNP	T	C	0.1905	0.318429	chr2R:7095234	FBgn0263934
chr2L:5869615	DEL	C	CGGTTTTATGGCATG	0.1333	0.318429	chr2L:5869615	FBgn0031745
chr2R:20336169	SNP	C	T	0.2558	0.31843	chr2R:24448646	intergenic
chr3L:18832695	SNP	C	T	0.2727	0.318431	chr3L:18839595	FBgn0036816
chr3R:24546393	SNP	T	G	0.2	0.318432	chr3R:28720671	FBgn0027655
chr3L:917789	SNP	T	C	0.1087	0.318432	chr3L:917789	FBgn0264574
chr2L:19803212	SNP	G	A	0.1905	0.318433	chr2L:19803212	FBgn0263873
chr3L:22100989	DEL	A	AC	0.08889	0.318434	chr3L:22107889	intergenic
chr3L:22100993	SNP	A	T	0.08889	0.318434	chr3L:22107893	intergenic
chr3R:10621240	SNP	T	G	0.2045	0.318435	chr3R:14795518	FBgn0263929; FBgn0038260
chr3R:6590888	SNP	G	A	0.09302	0.318435	chr3R:10765166	FBgn0037831
chr3L:12609875	SNP	G	C	0.2045	0.318436	chr3L:12616775	FBgn0015919
chr2L:20621554	SNP	G	T	0.2558	0.318436	chr2L:20621554	FBgn0266214
chr2R:18308063	SNP	C	T	0.2174	0.318437	chr2R:22420558	FBgn0034727; FBgn0034728
chr2L:11467623	SNP	T	C	0.2927	0.318439	chr2L:11467623	intergenic
chr2R:18871236	SNP	G	C	0.1957	0.318439	chr2R:22983713	FBgn0052834; FBgn0052833
chr2R:1348300	SNP	T	G	0.1111	0.318443	chr2R:5460795	intergenic
chr3L:5932557	INS	AA	A	0.1163	0.318444	chr3L:5939457	FBgn0053993
chr2R:7417241	SNP	A	C	0.2273	0.318447	chr2R:11529736	intergenic
chr3L:5868851	SNP	T	G	0.25	0.318447	chr3L:5875751	FBgn0035642
chr2L:5229230	SNP	G	A	0.2857	0.318449	chr2L:5229230	FBgn0003716
chr2L:7745347	SNP	T	A	0.4091	0.318449	chr2L:7745347	FBgn0031940
chr2L:10276138	SNP	T	G	0.45	0.31845	chr2L:10276138	FBgn0260749
chr2R:14549185	SNP	C	G	0.1333	0.318451	chr2R:18661680	FBgn0034372; FBgn0259202
chr3L:1360976	SNP	T	G	0.1556	0.318451	chr3L:1360976	FBgn0267487
chr3R:15080266	SNP	A	G	0.09524	0.318452	chr3R:19254544	intergenic
chr3L:7535925	SNP	A	G	0.2045	0.318452	chr3L:7542825	FBgn0052376
chr3L:7535965	SNP	T	C	0.2045	0.318452	chr3L:7542865	FBgn0052376
chr3R:26106260	SNP	T	G	0.2683	0.318452	chr3R:30280538	FBgn0010113
chr3L:5647860	SNP	A	C	0.4419	0.318453	chr3L:5654760	FBgn0035626
chr3L:18154462	SNP	T	C	0.3571	0.318454	chr3L:18161362	FBgn0036781
chr3R:17540735	SNP	G	A	0.1778	0.318455	chr3R:21715013	FBgn0051176
chr2L:15292368	MNP	TTT	ACG	0.2273	0.318455	chr2L:15292368	FBgn0028850; FBgn0011239
chr3L:7533705	SNP	G	A	0.4565	0.318456	chr3L:7540605	FBgn0028582; FBgn0035795; FBgn0052374; FBgn0052376
chr3R:10675636	INS	AT	G	0.35	0.318456	chr3R:14849914	FBgn0266756
chr3R:14296544	SNP	T	C	0.3778	0.318456	chr3R:18470822	FBgn0004652
chr3L:19091803	SNP	C	T	0.1429	0.318457	chr3L:19098703	FBgn0036848; FBgn0036849; FBgn0036850
chr3L:10947447	SNP	C	T	0.2667	0.318457	chr3L:10954347	intergenic
chr2L:19091506	SNP	A	C	0.1556	0.318458	chr2L:19091506	FBgn0002023
chr3L:8308890	SNP	C	T	0.2045	0.318458	chr3L:8315790	FBgn0035872
chr3R:25439960	SNP	C	A	0.2273	0.318458	chr3R:29614238	FBgn0086361
chr2L:12525743	SNP	T	G	0.1395	0.318459	chr2L:12525743	FBgn0259176
chr3R:27441264	SNP	C	A	0.25	0.318462	chr3R:31615542	FBgn0011655; FBgn0039859; FBgn0039860
chrX:1426512	SNP	G	A	0.2955	0.318463	chrX:1532479	FBgn0025390
chr3R:12190524	SNP	G	A	0.3636	0.318464	chr3R:16364802	FBgn0038422
chr3R:14785225	SNP	A	G	0.1163	0.318464	chr3R:18959503	FBgn0261262; FBgn0263983
chr3L:1234522	SNP	G	T	0.3409	0.318464	chr3L:1234522	FBgn0053965; FBgn0053966; FBgn0267311
chr3L:1234535	SNP	C	T	0.3409	0.318464	chr3L:1234535	FBgn0053965; FBgn0053966; FBgn0267311
chr2L:12374488	SNP	A	G	0.4884	0.318465	chr2L:12374488	FBgn0262475
chr2R:13961916	SNP	G	T	0.4651	0.318466	chr2R:18074411	FBgn0085415; FBgn0266380
chr3L:2727335	SNP	A	G	0.3488	0.318467	chr3L:2727335	FBgn0052296
chr2L:8108230	SNP	A	G	0.3571	0.318467	chr2L:8108230	FBgn0261822
chr3L:14246750	SNP	T	G	0.2667	0.318467	chr3L:14253650	intergenic
chr3L:5343623	SNP	G	T	0.2	0.318468	chr3L:5350523	FBgn0016031
chr2R:8291499	SNP	A	G	0.1957	0.31847	chr2R:12403994	FBgn0033728
chr3R:22066067	SNP	A	T	0.2326	0.31847	chr3R:26240345	FBgn0267730; FBgn0267731
chr3L:16644753	SNP	T	G	0.2955	0.318471	chr3L:16651653	FBgn0260960
chr2L:10956637	SNP	A	T	0.1364	0.318471	chr2L:10956637	FBgn0261871
chr2L:10956640	SNP	T	A	0.1364	0.318471	chr2L:10956640	FBgn0261871
chr3L:20283667	SNP	G	C	0.09091	0.318471	chr3L:20290567	FBgn0052227; FBgn0264482
chr3L:20283869	SNP	C	T	0.09091	0.318471	chr3L:20290769	FBgn0052227; FBgn0264482
chr3L:20283908	SNP	T	G	0.09091	0.318471	chr3L:20290808	FBgn0052227; FBgn0264482
chr2L:8380306	SNP	T	C	0.1905	0.318472	chr2L:8380306	FBgn0027094
chr2L:8380358	DEL	T	TAGAG	0.1905	0.318472	chr2L:8380358	FBgn0027094
chr2L:16843876	SNP	G	A	0.3333	0.318472	chr2L:16843876	FBgn0032614
chr3L:1385978	SNP	T	C	0.08889	0.318473	chr3L:1385978	FBgn0267487; FBgn0003295
chr3L:2690358	SNP	C	T	0.5	0.318473	chr3L:2690358	FBgn0264606
chr3R:14916564	SNP	G	A	0.4186	0.318473	chr3R:19090842	FBgn0004876
chr2R:11882961	SNP	A	T	0.3182	0.318473	chr2R:15995456	FBgn0020236
chrX:8809653	SNP	T	G	0.1136	0.318474	chrX:8915620	FBgn0261549
chrX:18037471	SNP	A	C	0.2	0.318474	chrX:18143438	intergenic
chr2R:17454006	SNP	T	G	0.1163	0.318475	chr2R:21566501	FBgn0034636
chr2R:18885600	SNP	C	T	0.4773	0.318476	chr2R:22998077	FBgn0003900; FBgn0034808
chr2R:18351217	SNP	T	C	0.08696	0.318478	chr2R:22463712	FBgn0034731
chr3R:6094951	SNP	A	C	0.375	0.318478	chr3R:10269229	FBgn0262617
chr2L:15039099	SNP	C	T	0.1795	0.318478	chr2L:15039099	FBgn0001977; FBgn0004837
chr2R:18777992	SNP	A	G	0.4444	0.318478	chr2R:22890469	FBgn0034795
chrX:18820728	SNP	T	C	0.381	0.318479	chrX:18926695	intergenic
chr2L:2373379	SNP	G	T	0.2727	0.318479	chr2L:2373379	FBgn0031418
chr3R:16588848	SNP	G	T	0.4872	0.318479	chr3R:20763126	FBgn0038826; FBgn0051195
chr3R:10378578	SNP	C	T	0.2093	0.31848	chr3R:14552856	FBgn0038237
chrX:16641158	SNP	C	T	0.4524	0.318482	chrX:16747125	FBgn0027528
chr3L:12201510	SNP	A	C	0.1111	0.318483	chr3L:12208410	FBgn0260941
chr3R:5034821	SNP	T	G	0.09524	0.318484	chr3R:9209099	FBgn0003165
chr2R:15265199	SNP	T	G	0.08889	0.318485	chr2R:19377694	FBgn0034439
chr2L:22189479	SNP	G	A	0.2	0.318486	chr2L:22189479	FBgn0259683
chr2R:9142473	SNP	A	C	0.1364	0.318486	chr2R:13254968	FBgn0033819; FBgn0265443
chr2L:10104398	SNP	C	T	0.3415	0.318488	chr2L:10104398	FBgn0265002; FBgn0083945
chr2L:13901953	SNP	T	A	0.2558	0.318489	chr2L:13901953	FBgn0019890
chr2R:844852	SNP	C	T	0.2143	0.318489	chr2R:4957347	FBgn0040849
chr3R:21405201	SNP	G	C	0.09302	0.318491	chr3R:25579479	FBgn0011666
chr3L:3409769	SNP	G	C	0.3778	0.318492	chr3L:3409769	FBgn0014388
chr2L:2555669	SNP	T	G	0.2667	0.318493	chr2L:2555669	FBgn0264944
chr2L:2555683	SNP	C	G	0.2667	0.318493	chr2L:2555683	FBgn0264944
chrX:17641527	SNP	G	A	0.4667	0.318494	chrX:17747494	FBgn0261570
chr2R:12027137	SNP	C	T	0.4878	0.318496	chr2R:16139632	FBgn0001124
chr2R:13425874	SNP	C	T	0.4545	0.318496	chr2R:17538369	FBgn0034237; FBgn0263113
chr2R:7178033	SNP	C	T	0.1591	0.318497	chr2R:11290528	FBgn0033609; FBgn0033610; FBgn0015582
chr2R:17654264	SNP	A	G	0.3421	0.318498	chr2R:21766759	FBgn0050395
chr3L:3917255	SNP	C	A	0.2174	0.318498	chr3L:3917255	FBgn0004910
chr3R:26591210	SNP	G	A	0.3023	0.318498	chr3R:30765488	FBgn0004606
chr3R:22281215	SNP	C	G	0.3571	0.318499	chr3R:26455493	FBgn0039427; FBgn0262577; FBgn0023178
chr3R:22281216	SNP	G	A	0.3571	0.318499	chr3R:26455494	FBgn0039427; FBgn0262577; FBgn0023178
chr3L:17670397	SNP	C	A	0.2857	0.318499	chr3L:17677297	FBgn0085280
chrX:20813782	SNP	A	T	0.3864	0.318501	chrX:20942755	intergenic
chr2L:3952314	INS	AGTAGAGTATGAGTAGAGTATG	A	0.08696	0.318501	chr2L:3952314	FBgn0051774
chr2L:19219018	INS	CCCC	C	0.09091	0.318502	chr2L:19219018	FBgn0265078
chr3L:12080612	SNP	G	A	0.3778	0.318503	chr3L:12087512	intergenic
chrX:16415978	SNP	G	T	0.186	0.318503	chrX:16521945	FBgn0264255
chr3L:14077937	SNP	C	A	0.4419	0.318503	chr3L:14084837	FBgn0036410
chr3L:870978	SNP	C	T	0.3043	0.318504	chr3L:870978	FBgn0035171; FBgn0052479
chr2L:4654573	SNP	A	T	0.1087	0.318505	chr2L:4654573	intergenic
chr2R:8385381	SNP	C	T	0.1778	0.318505	chr2R:12497876	FBgn0045063; FBgn0050044
chr3R:3642548	SNP	G	A	0.4634	0.318506	chr3R:7816826	FBgn0085413
chr2L:9837380	SNP	T	G	0.1591	0.318507	chr2L:9837380	FBgn0032151
chr3R:3100967	SNP	T	C	0.1081	0.318507	chr3R:7275245	FBgn0267337
chr3R:26562575	SNP	G	T	0.09091	0.31851	chr3R:30736853	intergenic
chr3L:8308892	SNP	A	G	0.2093	0.31851	chr3L:8315792	FBgn0035872
chr2L:16230895	SNP	T	C	0.09091	0.318512	chr2L:16230895	FBgn0261999
chr3R:27073581	SNP	T	A	0.1818	0.318512	chr3R:31247859	FBgn0051005
chr3L:5225541	SNP	G	A	0.1333	0.318513	chr3L:5232441	FBgn0052423
chr2L:13048341	SNP	G	C	0.2727	0.318513	chr2L:13048341	FBgn0262160
chr2R:11335798	INS	TTT	T	0.15	0.318514	chr2R:15448293	FBgn0263980
chr2L:15365557	SNP	C	G	0.4773	0.318514	chr2L:15365557	intergenic
chr3L:16981442	SNP	T	A	0.09302	0.318515	chr3L:16988342	FBgn0261547
chrX:13417705	SNP	G	A	0.4186	0.318516	chrX:13523672	FBgn0265416
chr2L:18367618	SNP	A	G	0.2619	0.318516	chr2L:18367618	FBgn0000636
chr3L:1720447	SNP	T	C	0.1556	0.318517	chr3L:1720447	FBgn0027594; FBgn0035262
chr2L:5328211	SNP	G	A	0.4186	0.318517	chr2L:5328211	FBgn0015031; FBgn0031700
chr3R:8488972	SNP	C	T	0.1429	0.318517	chr3R:12663250	FBgn0038073
chr3R:21383477	SNP	G	A	0.1556	0.318517	chr3R:25557755	FBgn0011666
chr3R:21383492	SNP	A	T	0.1556	0.318517	chr3R:25557770	FBgn0011666
chr2R:2906763	SNP	G	C	0.09302	0.318518	chr2R:7019258	FBgn0029506; FBgn0263655; FBgn0263656
chr2R:10593931	SNP	G	T	0.4103	0.318518	chr2R:14706426	FBgn0020269
chr3R:4699638	DEL	G	GAAATAAACA	0.1333	0.318519	chr3R:8873916	FBgn0262614
chr3L:10443795	SNP	G	T	0.3256	0.318521	chr3L:10450695	intergenic
chr3L:3542633	SNP	A	T	0.1	0.318522	chr3L:3542633	FBgn0005640
chr2L:14185714	SNP	A	T	0.1111	0.318523	chr2L:14185714	FBgn0016930
chr2L:19110975	DEL	TT	A	0.1951	0.318523	chr2L:19110975	FBgn0000075
chr3R:22297054	SNP	T	C	0.4048	0.318524	chr3R:26471332	FBgn0039431
chrX:9964770	INS	AA	A	0.09091	0.318525	chrX:10070737	FBgn0030174; FBgn0267162
chr3L:16256849	SNP	C	A	0.08889	0.318525	chr3L:16263749	FBgn0036585; FBgn0036586; FBgn0040799
chrX:3900495	SNP	C	A	0.1818	0.318525	chrX:4006462	intergenic
chr3L:3198806	SNP	G	A	0.3182	0.318526	chr3L:3198806	FBgn0047135; FBgn0035416
chr2L:16643413	SNP	A	C	0.1591	0.318526	chr2L:16643413	FBgn0259735
chrX:20910163	SNP	A	G	0.3182	0.318527	chrX:21039136	FBgn0031145; FBgn0031146
chr3L:1440632	SNP	T	C	0.3043	0.318527	chr3L:1440632	FBgn0267487
chr3L:6200438	SNP	G	A	0.09302	0.318528	chr3L:6207338	FBgn0002526
chr2L:16255692	SNP	T	A	0.1667	0.318531	chr2L:16255692	FBgn0024734
chr2L:14367287	SNP	G	T	0.3256	0.318532	chr2L:14367287	FBgn0015546
chr3L:8623913	SNP	T	C	0.1522	0.318534	chr3L:8630813	FBgn0035917; FBgn0035918
chrX:4091293	SNP	A	G	0.3261	0.318534	chrX:4197260	FBgn0000635
chr3R:27481324	SNP	G	C	0.2045	0.318534	chr3R:31655602	FBgn0039862
chrX:14720410	SNP	G	A	0.3953	0.318535	chrX:14826377	FBgn0003301; FBgn0030581
chr3L:12066932	SNP	A	T	0.3409	0.318535	chr3L:12073832	FBgn0250876
chr3L:20048618	SNP	A	G	0.2093	0.318535	chr3L:20055518	intergenic
chr3R:10308477	SNP	T	C	0.09524	0.318538	chr3R:14482755	intergenic
chr2L:17271671	SNP	T	A	0.4186	0.318539	chr2L:17271671	intergenic
chr3L:17046931	SNP	C	A	0.2381	0.31854	chr3L:17053831	FBgn0036697
chr2R:20116538	SNP	A	G	0.1951	0.31854	chr2R:24229015	FBgn0050419
chrX:4448780	SNP	A	T	0.4667	0.318541	chrX:4554747	FBgn0052773; FBgn0029715
chr3R:24787563	SNP	G	A	0.08889	0.318541	chr3R:28961841	FBgn0039617
chr2R:8928886	DEL	ATAAATG	T	0.4884	0.318542	chr2R:13041381	intergenic
chr3L:14168387	DEL	T	TG	0.4103	0.318545	chr3L:14175287	FBgn0000411
chr3L:1903062	SNP	G	C	0.3778	0.318545	chr3L:1903062	FBgn0035290
chr2L:17748611	DEL	C	CC	0.1579	0.318547	chr2L:17748611	FBgn0015609
chr3L:2583132	SNP	C	A	0.3043	0.318548	chr3L:2583132	FBgn0010909
chrX:22192937	SNP	T	G	0.3261	0.318549	chrX:22791101	FBgn0266348
chr3R:18406121	SNP	A	C	0.09091	0.318549	chr3R:22580399	FBgn0053110; FBgn0028837
chr3L:7330492	SNP	A	G	0.2444	0.31855	chr3L:7337392	FBgn0035766
chr2L:3825960	SNP	C	T	0.4444	0.318551	chr2L:3825960	FBgn0003430
chr3L:3733069	SNP	G	T	0.3953	0.318551	chr3L:3733069	FBgn0052264
chr2R:1719495	SNP	T	C	0.4359	0.318553	chr2R:5831990	FBgn0085414
chr2R:8874096	SNP	C	G	0.125	0.318554	chr2R:12986591	FBgn0265427
chr2L:6607310	SNP	C	A	0.2381	0.318555	chr2L:6607310	intergenic
