## Supplemental tables S1-8, S10 for "Genome-Wide Association Study and transcriptome analysis reveals a complex gene network that regulates opsin gene expression and cell fate determination in *Drosophila* R7 photoreceptor cells" (part 37 of 74)

### Sheet: table.S2 (continued)
Coordinates	Class	Minor Allele	Major Allele	Minor Allele Frequency	Mixed P-value	Updated dm6 Coordinates	Associated Gene(s)
chr3L:2974740	INS	C	CTCGTTTCC	0.3488	0.318555	chr3L:2974740	FBgn0265723
chr2R:12116087	SNP	C	T	0.08696	0.318556	chr2R:16228582	FBgn0034093; FBgn0034094
chr2R:5012161	SNP	A	C	0.2326	0.318556	chr2R:9124656	FBgn0027561
chr3L:4342459	DEL	T	TTGTTA	0.1951	0.318557	chr3L:4342459	FBgn0035533
chr2R:8778808	SNP	A	G	0.1591	0.31856	chr2R:12891303	FBgn0003975
chr3L:1922694	SNP	T	G	0.2444	0.318561	chr3L:1922694	FBgn0261723
chr3R:16040062	SNP	T	A	0.1667	0.318561	chr3R:20214340	FBgn0083975
chr2L:824646	SNP	A	G	0.2955	0.318561	chr2L:824646	FBgn0031285; FBgn0031286
chr2L:15547551	INS	TAT	T	0.1944	0.318563	chr2L:15547551	FBgn0259922
chr2R:4171431	SNP	T	A	0.3846	0.318564	chr2R:8283926	intergenic
chr2L:6490998	SNP	C	T	0.4222	0.318565	chr2L:6490998	FBgn0027496; FBgn0031822; FBgn0051638
chr3L:663522	SNP	T	C	0.1111	0.318565	chr3L:663522	intergenic
chr2L:8498696	SNP	C	G	0.09091	0.318566	chr2L:8498696	FBgn0032048
chr3L:10487059	DEL	C	CT	0.1111	0.318566	chr3L:10493959	FBgn0052062
chr2R:6035198	SNP	G	A	0.1111	0.318567	chr2R:10147693	FBgn0033494
chr3R:26210975	SNP	A	T	0.1395	0.318567	chr3R:30385253	FBgn0015222
chr3R:26210980	SNP	G	A	0.1395	0.318567	chr3R:30385258	FBgn0015222
chr2L:5590015	SNP	C	A	0.2195	0.318568	chr2L:5590015	intergenic
chrX:17656417	INS	AA	A	0.09091	0.318568	chrX:17762384	intergenic
chr2L:3340950	SNP	C	A	0.4878	0.318569	chr2L:3340950	FBgn0020445
chr3R:21206901	SNP	A	G	0.1667	0.31857	chr3R:25381179	FBgn0004509; FBgn0039332
chr3L:8437558	SNP	G	C	0.08889	0.31857	chr3L:8444458	FBgn0035896
chr2L:7765995	SNP	T	A	0.1522	0.318571	chr2L:7765995	FBgn0267689
chr2R:17679047	SNP	G	T	0.4783	0.318571	chr2R:21791542	FBgn0034660
chr3L:9303656	SNP	A	T	0.2727	0.318572	chr3L:9310556	intergenic
chr3L:9303658	SNP	C	T	0.2727	0.318572	chr3L:9310558	intergenic
chr3R:22271440	INS	CGGC	C	0.3	0.318573	chr3R:26445718	FBgn0263118
chr3L:8474442	SNP	A	G	0.1333	0.318573	chr3L:8481342	FBgn0262719
chr2L:10194688	SNP	A	T	0.1522	0.318574	chr2L:10194688	FBgn0028675
chr3R:22732285	SNP	A	G	0.2222	0.318575	chr3R:26906563	FBgn0004359
chr2R:5859202	SNP	T	C	0.2273	0.318577	chr2R:9971697	FBgn0027619; FBgn0033471
chrX:5626792	SNP	C	A	0.1778	0.318577	chrX:5732759	FBgn0052758; FBgn0029795
chr2R:10623116	SNP	G	T	0.1111	0.318578	chr2R:14735611	intergenic
chr3R:10628865	SNP	G	A	0.2045	0.318579	chr3R:14803143	FBgn0038262; FBgn0266756
chr2R:7343712	SNP	G	T	0.3571	0.318579	chr2R:11456207	FBgn0000581
chr3R:13426898	SNP	G	C	0.1818	0.318581	chr3R:17601176	intergenic
chrX:5332592	DEL	G	CAC	0.3095	0.318582	chrX:5438559	intergenic
chr2L:14492585	SNP	A	G	0.08696	0.318583	chr2L:14492585	FBgn0005771
chr2R:14329224	SNP	T	C	0.2444	0.318584	chr2R:18441719	FBgn0261477
chrX:7622930	SNP	C	T	0.1628	0.318585	chrX:7728897	FBgn0027553; FBgn0029957
chr3R:17277656	SNP	C	T	0.2857	0.318586	chr3R:21451934	intergenic
chr3R:11415579	SNP	A	G	0.3409	0.318586	chr3R:15589857	intergenic
chr3R:6648645	SNP	A	C	0.1707	0.318587	chr3R:10822923	intergenic
chr3R:17926433	SNP	A	C	0.4872	0.318588	chr3R:22100711	intergenic
chr3L:10354796	SNP	T	C	0.1778	0.318589	chr3L:10361696	FBgn0267668
chr3R:19344022	SNP	A	G	0.2683	0.318589	chr3R:23518300	FBgn0039081
chr2L:5523469	SNP	C	T	0.25	0.31859	chr2L:5523469	FBgn0031710; FBgn0031711
chr3L:10036015	SNP	A	T	0.08696	0.318591	chr3L:10042915	FBgn0040823
chr2R:5828992	SNP	T	C	0.1667	0.318592	chr2R:9941487	FBgn0011656
chr3R:25733825	SNP	A	G	0.08889	0.318595	chr3R:29908103	FBgn0051036
chr2R:19790957	SNP	C	T	0.2727	0.318596	chr2R:23903434	FBgn0263667; FBgn0034928
chr2L:12463864	SNP	A	T	0.475	0.318596	chr2L:12463864	FBgn0259176
chr3L:20718615	SNP	T	C	0.4615	0.318597	chr3L:20725515	intergenic
chr3L:13512537	SNP	C	A	0.2889	0.318597	chr3L:13519437	FBgn0036377
chr3L:13512540	SNP	C	T	0.2889	0.318597	chr3L:13519440	FBgn0036377
chrX:18555623	SNP	A	G	0.4444	0.318598	chrX:18661590	FBgn0001079; FBgn0030947
chrX:5075595	SNP	C	G	0.25	0.318598	chrX:5181562	FBgn0029746; FBgn0266098; FBgn0029747
chr3L:6509767	SNP	G	A	0.3182	0.318598	chr3L:6516667	FBgn0020251
chr3R:26687168	SNP	A	T	0.375	0.3186	chr3R:30861446	intergenic
chr3L:15314317	SNP	A	C	0.1778	0.3186	chr3L:15321217	intergenic
chr2L:21937866	SNP	C	T	0.09302	0.318601	chr2L:21937866	intergenic
chr3L:11877649	INS	CT	C	0.1739	0.318602	chr3L:11884549	FBgn0266100
chr3L:11877667	SNP	A	G	0.1739	0.318602	chr3L:11884567	FBgn0266100
chr3L:11877668	SNP	G	A	0.1739	0.318602	chr3L:11884568	FBgn0266100
chrX:18043978	SNP	G	T	0.2955	0.318603	chrX:18149945	intergenic
chr2L:2249694	SNP	G	A	0.3556	0.318603	chr2L:2249694	FBgn0011832
chr2L:2249701	SNP	A	G	0.3556	0.318603	chr2L:2249701	FBgn0011832
chr2L:2249709	SNP	A	T	0.3556	0.318603	chr2L:2249709	FBgn0011832
chrX:14016943	SNP	A	C	0.4348	0.318604	chrX:14122910	intergenic
chr2R:11213178	SNP	T	G	0.3023	0.318604	chr2R:15325673	FBgn0013750; FBgn0034010
chr3R:12762991	SNP	A	G	0.2	0.318605	chr3R:16937269	FBgn0000015
chr2L:1385557	SNP	A	C	0.3415	0.318605	chr2L:1385557	FBgn0002543
chr3L:11632825	SNP	T	C	0.1111	0.318605	chr3L:11639725	FBgn0052091
chr3L:11632999	SNP	T	C	0.1111	0.318605	chr3L:11639899	FBgn0052091
chr2L:6809462	SNP	T	A	0.1778	0.318606	chr2L:6809462	intergenic
chr2L:14237579	SNP	T	C	0.3409	0.318606	chr2L:14237579	intergenic
chr2L:14237676	SNP	C	T	0.3409	0.318606	chr2L:14237676	intergenic
chr2L:20262434	SNP	G	C	0.3023	0.318608	chr2L:20262434	FBgn0260000
chr2L:12495241	SNP	G	T	0.1304	0.318608	chr2L:12495241	FBgn0259176
chr3L:10560807	SNP	A	G	0.3953	0.318609	chr3L:10567707	FBgn0052062
chr3R:23210554	SNP	T	A	0.4048	0.318612	chr3R:27384832	FBgn0016061
chr2R:13688227	SNP	T	C	0.1556	0.318613	chr2R:17800722	FBgn0028743; FBgn0266808; FBgn0259211
chr2R:13688231	SNP	T	A	0.1556	0.318613	chr2R:17800726	FBgn0028743; FBgn0266808; FBgn0259211
chr3R:12220151	SNP	T	C	0.2326	0.318616	chr3R:16394429	FBgn0003513
chrX:16996642	SNP	T	C	0.2667	0.318616	chrX:17102609	FBgn0030817
chr2R:12931663	SNP	A	G	0.08889	0.318618	chr2R:17044158	FBgn0023172; FBgn0266638; FBgn0034182
chr2R:12934639	SNP	A	C	0.08889	0.318618	chr2R:17047134	FBgn0034182; FBgn0034183
chr2R:12935795	SNP	G	C	0.08889	0.318618	chr2R:17048290	FBgn0034183; FBgn0034184
chrX:11213849	SNP	C	T	0.413	0.318618	chrX:11319816	intergenic
chrX:11213870	SNP	C	T	0.413	0.318618	chrX:11319837	intergenic
chr2L:14698136	SNP	T	G	0.2222	0.318618	chr2L:14698136	intergenic
chr2L:14698140	SNP	A	T	0.2222	0.318618	chr2L:14698140	intergenic
chr2L:14698148	SNP	C	T	0.2222	0.318618	chr2L:14698148	intergenic
chr3L:18131929	SNP	G	A	0.3415	0.318619	chr3L:18138829	FBgn0020300
chr2L:15822865	SNP	A	G	0.5	0.31862	chr2L:15822865	FBgn0265812
chr2R:16969666	SNP	T	C	0.1136	0.318621	chr2R:21082161	FBgn0003748
chrX:5867650	SNP	C	T	0.4222	0.318622	chrX:5973617	FBgn0029830
chr3R:6196397	SNP	T	C	0.2195	0.318623	chr3R:10370675	FBgn0020379
chr3R:19225829	SNP	G	C	0.4167	0.318623	chr3R:23400107	FBgn0265382
chr2L:12321193	SNP	G	A	0.3902	0.318623	chr2L:12321193	intergenic
chr2L:19866820	SNP	A	T	0.3023	0.318625	chr2L:19866820	FBgn0263873
chr2L:18906751	INS	AGAA	G	0.1778	0.318625	chr2L:18906751	FBgn0265951
chr2L:18906755	SNP	C	G	0.1778	0.318625	chr2L:18906755	FBgn0265951
chr2L:18906766	SNP	G	T	0.1778	0.318625	chr2L:18906766	FBgn0265951
chr2L:18906778	SNP	A	T	0.1778	0.318625	chr2L:18906778	FBgn0265951
chr3L:18608921	SNP	G	C	0.2558	0.318628	chr3L:18615821	FBgn0036793; FBgn0036799
chr2L:18907717	SNP	A	T	0.3488	0.318628	chr2L:18907717	FBgn0265951
chr2L:9455261	SNP	A	T	0.08696	0.318628	chr2L:9455261	FBgn0002973
chr3R:10427625	SNP	A	G	0.1364	0.318629	chr3R:14601903	FBgn0020299
chr3L:5915832	SNP	C	A	0.1136	0.31863	chr3L:5922732	FBgn0052407
chr3R:25254519	SNP	A	T	0.3902	0.31863	chr3R:29428797	FBgn0004369
chr2R:16807027	SNP	C	T	0.4444	0.31863	chr2R:20919522	FBgn0020617
chr2L:19557995	SNP	A	G	0.2791	0.318631	chr2L:19557995	FBgn0264845
chr2L:19558007	SNP	A	G	0.2791	0.318631	chr2L:19558007	FBgn0264845
chr2L:19558016	SNP	A	T	0.2791	0.318631	chr2L:19558016	FBgn0264845
chr2L:19558114	SNP	C	T	0.2791	0.318631	chr2L:19558114	FBgn0264845
chr2L:13614634	SNP	G	A	0.2222	0.318632	chr2L:13614634	FBgn0259984
chr3R:13788293	SNP	C	T	0.1364	0.318632	chr3R:17962571	FBgn0263995
chr3L:1735712	SNP	A	G	0.3478	0.318633	chr3L:1735712	FBgn0035264; FBgn0035265
chr2L:13982617	SNP	C	T	0.08696	0.318634	chr2L:13982617	FBgn0028939; FBgn0003255
chr2L:8004871	SNP	G	C	0.1522	0.318634	chr2L:8004871	FBgn0031972; FBgn0031973
chr2L:15649506	SNP	T	C	0.4884	0.318635	chr2L:15649506	FBgn0028863
chr2L:643521	SNP	A	G	0.3778	0.318636	chr2L:643521	FBgn0000497
chr2L:21799683	INS	GGATG	G	0.2105	0.318636	chr2L:21799683	FBgn0265255
chr3R:11950030	SNP	T	C	0.4474	0.318639	chr3R:16124308	FBgn0003319
chr2R:7030732	SNP	A	G	0.1163	0.318639	chr2R:11143227	FBgn0033579
chrX:7941129	SNP	A	G	0.1739	0.318641	chrX:8047096	FBgn0004656
chr3L:6574527	SNP	A	T	0.3111	0.318642	chr3L:6581427	FBgn0042185; FBgn0263973
chr3R:22814412	SNP	T	G	0.2791	0.318642	chr3R:26988690	FBgn0051075; FBgn0051076
chr3L:12584016	SNP	T	A	0.2	0.318642	chr3L:12590916	FBgn0015904
chr3R:21286316	SNP	C	T	0.1591	0.318642	chr3R:25460594	FBgn0004509
chr3L:4444314	SNP	A	T	0.3556	0.318643	chr3L:4444314	intergenic
chr3L:9406689	SNP	G	T	0.2	0.318644	chr3L:9413589	FBgn0035987; FBgn0035989
chr3R:20990945	SNP	G	A	0.1333	0.318644	chr3R:25165223	intergenic
chr3L:18695981	SNP	G	A	0.2045	0.318644	chr3L:18702881	intergenic
chr3L:4743860	SNP	G	A	0.2889	0.318645	chr3L:4743860	FBgn0035574
chr3L:9729622	SNP	C	A	0.1591	0.318645	chr3L:9736522	FBgn0259163
chr2R:6258150	SNP	T	A	0.1053	0.318645	chr2R:10370645	FBgn0261698
chr3L:1608120	SNP	G	C	0.2609	0.318646	chr3L:1608120	FBgn0035239; FBgn0035240
chrX:7930695	SNP	C	T	0.08889	0.318648	chrX:8036662	FBgn0029990
chr3L:6997769	SNP	C	A	0.3333	0.318649	chr3L:7004669	FBgn0260660
chr2R:12989565	SNP	A	C	0.2174	0.318649	chr2R:17102060	FBgn0050456
chr2R:12989593	SNP	T	G	0.2174	0.318649	chr2R:17102088	FBgn0050456
chr2R:7333311	SNP	A	G	0.4667	0.31865	chr2R:11445806	FBgn0260499
chr2R:20139718	SNP	G	A	0.2609	0.318652	chr2R:24252195	FBgn0050418; FBgn0034994; FBgn0086029
chr2R:20139720	SNP	G	T	0.2609	0.318652	chr2R:24252197	FBgn0050418; FBgn0034994; FBgn0086029
chr2L:18499321	SNP	T	C	0.2051	0.318652	chr2L:18499321	FBgn0032683
chr3R:13976789	SNP	A	C	0.4222	0.318654	chr3R:18151067	intergenic
chr2R:8174381	SNP	A	T	0.3889	0.318656	chr2R:12286876	FBgn0261611
chrX:20876937	SNP	A	T	0.1905	0.318656	chrX:21005910	intergenic
chr3L:7814341	SNP	T	G	0.381	0.318656	chr3L:7821241	FBgn0016694
chr2R:16410596	DEL	ATGGAGTGATGTCTGAGCCAAACTGTCCTCGTGTTTGAGCAACTGAACTTATGTGTAAA	A	0.4545	0.318657	chr2R:20523091	intergenic
chr2L:20935409	INS	TT	T	0.09091	0.318657	chr2L:20935409	intergenic
chr2R:9416983	SNP	T	A	0.1739	0.318658	chr2R:13529478	FBgn0260964
chr3L:13306101	SNP	T	A	0.3415	0.31866	chr3L:13313001	intergenic
chr3L:13094287	SNP	C	T	0.1136	0.318661	chr3L:13101187	FBgn0265747
chr3L:13094291	SNP	G	T	0.1136	0.318661	chr3L:13101191	FBgn0265747
chr2R:19583589	SNP	G	A	0.2273	0.318663	chr2R:23696066	FBgn0050183; FBgn0016762
chr3L:8661205	SNP	C	T	0.1667	0.318663	chr3L:8668105	intergenic
chr3R:17224793	SNP	A	G	0.3256	0.318663	chr3R:21399071	FBgn0038886
chr2L:15163981	SNP	G	A	0.3333	0.318664	chr2L:15163981	FBgn0028888
chr2R:13459689	SNP	A	T	0.3556	0.318664	chr2R:17572184	FBgn0040294; FBgn0034245; FBgn0250868
chr3R:18063508	SNP	T	G	0.1667	0.318664	chr3R:22237786	FBgn0051163
chrX:21161671	SNP	T	A	0.2222	0.318665	chrX:21290644	FBgn0031169
chr2R:17252756	SNP	T	C	0.1628	0.318672	chr2R:21365251	FBgn0000395
chr2R:19409790	DEL	T	ATTTCGCTTCAAGCATA	0.1628	0.318672	chr2R:23522267	FBgn0015372
chr2R:4308458	SNP	G	A	0.3111	0.318673	chr2R:8420953	FBgn0028836
chr2R:12970677	SNP	T	A	0.2558	0.318674	chr2R:17083172	FBgn0050460
chr2L:5288402	SNP	T	G	0.3571	0.318674	chr2L:5288402	FBgn0265956; FBgn0265955; FBgn0016076
chr3L:12317855	SNP	G	C	0.1778	0.318674	chr3L:12324755	intergenic
chr3L:12317873	SNP	G	A	0.1778	0.318674	chr3L:12324773	intergenic
chr2L:12029340	SNP	T	G	0.375	0.318675	chr2L:12029340	FBgn0010497
chr3L:1658014	SNP	A	C	0.2609	0.318675	chr3L:1658014	FBgn0035253
chr3R:17553143	SNP	A	T	0.2045	0.318676	chr3R:21727421	intergenic
chr3R:2682585	SNP	T	C	0.3571	0.318677	chr3R:6856863	intergenic
chr2L:7778799	SNP	C	A	0.1111	0.318678	chr2L:7778799	FBgn0020880
chr3L:1475436	SNP	A	T	0.1667	0.318678	chr3L:1475436	FBgn0267487; FBgn0020248
chr3R:15205640	SNP	T	A	0.3333	0.318678	chr3R:19379918	FBgn0086613
chr3R:12572823	SNP	T	G	0.4889	0.318679	chr3R:16747101	FBgn0020556
chrX:2773593	SNP	A	G	0.25	0.318679	chrX:2879560	FBgn0028369
chr3R:14871544	SNP	G	A	0.1333	0.31868	chr3R:19045822	FBgn0004876
chr2R:10278312	SNP	A	T	0.1111	0.318681	chr2R:14390807	FBgn0033933
chr3L:9914967	SNP	C	A	0.1304	0.318681	chr3L:9921867	FBgn0085385
chr3L:9914970	SNP	T	A	0.1304	0.318681	chr3L:9921870	FBgn0085385
chr3R:4861635	SNP	C	A	0.3846	0.318681	chr3R:9035913	FBgn0002932
chr2L:9194448	SNP	C	T	0.4186	0.318682	chr2L:9194448	FBgn0041092
chr3L:10711507	SNP	C	A	0.4444	0.318683	chr3L:10718407	intergenic
chr3L:11234716	SNP	G	T	0.2045	0.318684	chr3L:11241616	intergenic
chr2R:10534942	SNP	A	G	0.1628	0.318684	chr2R:14647437	intergenic
chr2L:1015978	SNP	T	G	0.2791	0.318684	chr2L:1015978	FBgn0031294
chr2L:19634304	SNP	A	G	0.3721	0.318685	chr2L:19634304	FBgn0000464
chr2L:19400463	SNP	C	T	0.119	0.318686	chr2L:19400463	FBgn0041789
chrX:9539169	SNP	C	A	0.3636	0.318686	chrX:9645136	FBgn0028341
chr2R:9556115	SNP	A	G	0.1818	0.318686	chr2R:13668610	FBgn0000633; FBgn0033863; FBgn0033864
chr3L:18023379	SNP	C	T	0.08889	0.318688	chr3L:18030279	FBgn0000568
chr3L:14193587	SNP	T	G	0.3111	0.318688	chr3L:14200487	FBgn0013718
chr3L:7868018	SNP	C	T	0.1522	0.31869	chr3L:7874918	FBgn0052365
chr3L:11206736	SNP	C	T	0.3023	0.318691	chr3L:11213636	FBgn0064766; FBgn0261553
chr2L:2556450	SNP	G	T	0.1087	0.318692	chr2L:2556450	FBgn0264944
chr2L:2556466	SNP	G	A	0.1087	0.318692	chr2L:2556466	FBgn0264944
chrX:4850423	SNP	C	A	0.1304	0.318692	chrX:4956390	FBgn0004368; FBgn0266096
chrX:4850432	SNP	C	T	0.1304	0.318692	chrX:4956399	FBgn0004368; FBgn0266096
chrX:4850450	SNP	A	T	0.1304	0.318692	chrX:4956417	FBgn0004368; FBgn0266096
chr3R:21590428	SNP	C	G	0.1136	0.318692	chr3R:25764706	intergenic
chr3R:21590437	SNP	G	C	0.1136	0.318692	chr3R:25764715	intergenic
chr3R:21590484	SNP	T	C	0.1136	0.318692	chr3R:25764762	intergenic
chr2L:11731813	SNP	A	G	0.1818	0.318692	chr2L:11731813	intergenic
chr3R:15484757	SNP	T	A	0.3902	0.318692	chr3R:19659035	FBgn0003011
chrX:4248820	SNP	A	T	0.3636	0.318693	chrX:4354787	FBgn0262738
chr3L:18211951	SNP	T	C	0.1522	0.318693	chr3L:18218851	intergenic
chr3R:13558233	SNP	T	C	0.2727	0.318694	chr3R:17732511	FBgn0016650
chr2L:8185467	SNP	T	A	0.2564	0.318694	chr2L:8185467	FBgn0264953
chr2L:8185469	SNP	A	C	0.2564	0.318694	chr2L:8185469	FBgn0264953
chr2R:9789524	SNP	A	G	0.08696	0.318694	chr2R:13902019	FBgn0013733
chr2R:9789861	SNP	G	A	0.08696	0.318694	chr2R:13902356	FBgn0013733
chr2R:9792290	SNP	A	G	0.08696	0.318694	chr2R:13904785	FBgn0013733
chr2R:9793014	SNP	T	G	0.08696	0.318694	chr2R:13905509	FBgn0013733
chr2R:9793076	SNP	A	G	0.08696	0.318694	chr2R:13905571	FBgn0013733
chr3L:12622112	SNP	T	A	0.3488	0.318695	chr3L:12629012	FBgn0052111
chr2L:1285561	SNP	C	G	0.09302	0.318696	chr2L:1285561	FBgn0041097
chr2L:11753524	SNP	T	A	0.2143	0.318697	chr2L:11753524	FBgn0259960; FBgn0259961; FBgn0259962
chr2L:15103615	SNP	C	A	0.1395	0.318697	chr2L:15103615	intergenic
chr3L:2707754	SNP	T	C	0.1463	0.318698	chr3L:2707754	FBgn0264606
chr2R:12142359	SNP	T	C	0.2564	0.3187	chr2R:16254854	FBgn0261612
chr2L:14240608	SNP	T	C	0.1628	0.318701	chr2L:14240608	FBgn0265147
chr3L:10822601	DEL	C	CA	0.08889	0.318702	chr3L:10829501	intergenic
chrX:10135669	SNP	G	C	0.1333	0.318702	chrX:10241636	FBgn0263220
chr3R:25809025	SNP	A	G	0.4048	0.318702	chr3R:29983303	FBgn0039728
chrX:21361398	SNP	G	C	0.1739	0.318703	chrX:21490371	intergenic
chrX:21362730	SNP	T	C	0.1739	0.318703	chrX:21491703	intergenic
chr2L:9554078	SNP	G	A	0.2273	0.318704	chr2L:9554078	FBgn0032129
chr2L:17743205	SNP	T	G	0.1136	0.318704	chr2L:17743205	FBgn0015609
chr3R:25418479	SNP	C	T	0.186	0.318705	chr3R:29592757	FBgn0086361
chr3R:16081739	SNP	C	T	0.4444	0.318706	chr3R:20256017	FBgn0262582
chr3R:10017369	SNP	C	G	0.475	0.318707	chr3R:14191647	FBgn0011582
chr2L:775112	SNP	G	A	0.4884	0.318708	chr2L:775112	intergenic
chr3L:768190	DEL	G	GC	0.1905	0.318708	chr3L:768190	intergenic
chr2R:1326864	SNP	G	A	0.1333	0.318708	chr2R:5439359	FBgn0259247
chrX:13221667	SNP	T	A	0.2391	0.318708	chrX:13327634	FBgn0266375
chrX:16557679	SNP	C	A	0.2	0.318709	chrX:16663646	FBgn0003189; FBgn0015336
chr3L:5192362	SNP	G	A	0.3778	0.318709	chr3L:5199262	FBgn0052423
chr2L:6694049	SNP	T	A	0.3023	0.318712	chr2L:6694049	FBgn0031850
chr2R:14620004	SNP	A	T	0.2955	0.318714	chr2R:18732499	FBgn0053147
chr2L:14785770	SNP	G	A	0.2326	0.318714	chr2L:14785770	intergenic
chr3R:10192192	SNP	G	C	0.2326	0.318714	chr3R:14366470	FBgn0024321
chr2L:779180	SNP	T	A	0.2927	0.318714	chr2L:779180	FBgn0031277
chr3L:15157705	SNP	T	A	0.3	0.318714	chr3L:15164605	FBgn0036489
chr3L:20163077	SNP	A	C	0.2045	0.318716	chr3L:20169977	FBgn0261556
chr2L:9542492	SNP	C	T	0.2143	0.318717	chr2L:9542492	FBgn0032124; FBgn0032125
chr3L:5639368	SNP	A	C	0.3556	0.318718	chr3L:5646268	FBgn0035625
chr3R:20634955	SNP	A	G	0.1136	0.318718	chr3R:24809233	FBgn0027539; FBgn0039228
chr3L:15307066	SNP	C	G	0.186	0.318718	chr3L:15313966	intergenic
chr2R:19159548	SNP	T	C	0.3261	0.318719	chr2R:23272025	FBgn0034839; FBgn0003009
chr2L:17445815	SNP	T	C	0.4146	0.31872	chr2L:17445815	FBgn0260632
chr2R:9288187	SNP	A	T	0.09302	0.31872	chr2R:13400682	intergenic
chr3L:7009981	SNP	C	T	0.1778	0.318721	chr3L:7016881	FBgn0260660
chr2L:18291933	SNP	A	C	0.4762	0.318723	chr2L:18291933	FBgn0265907; FBgn0263094; FBgn0265904; FBgn0261057
chrX:4896416	SNP	C	T	0.2826	0.318723	chrX:5002383	FBgn0266096
chr2R:4444276	SNP	T	G	0.1667	0.318724	chr2R:8556771	intergenic
chr3L:6866176	SNP	G	T	0.2667	0.318724	chr3L:6873076	intergenic
chr3R:7552616	SNP	T	A	0.119	0.318725	chr3R:11726894	FBgn0037941
chr3L:7633825	SNP	T	C	0.2273	0.318726	chr3L:7640725	FBgn0086074; FBgn0053276; FBgn0035805
chr3R:24012196	SNP	C	T	0.25	0.318727	chr3R:28186474	FBgn0085383
chr3L:10932587	SNP	G	A	0.3488	0.318729	chr3L:10939487	intergenic
chrX:7743962	SNP	C	T	0.1818	0.318729	chrX:7849929	intergenic
chr3L:7428061	SNP	G	A	0.2045	0.31873	chr3L:7434961	FBgn0259935; FBgn0014011
chr3R:3190620	SNP	G	T	0.3953	0.318732	chr3R:7364898	FBgn0004174; FBgn0004173; FBgn0004172
chr2R:18620907	SNP	T	C	0.2609	0.318732	chr2R:22733402	FBgn0028371
chr2R:18377025	SNP	A	T	0.08696	0.318733	chr2R:22489520	FBgn0034734
chr3R:15255255	SNP	T	A	0.1591	0.318733	chr3R:19429533	FBgn0051221
chrX:3380603	SNP	G	T	0.3111	0.318733	chrX:3486570	FBgn0266350; FBgn0029666
chr3R:22742782	SNP	A	G	0.3095	0.318734	chr3R:26917060	FBgn0015541
chrX:621093	SNP	C	T	0.1778	0.318735	chrX:727060	FBgn0021764
chr2R:16146673	SNP	A	G	0.381	0.318736	chr2R:20259168	FBgn0034491
chr3R:8617530	SNP	C	G	0.2368	0.318736	chr3R:12791808	intergenic
chr2R:3994374	SNP	C	T	0.5	0.318737	chr2R:8106869	FBgn0033260; FBgn0033261
chr2L:11225194	SNP	A	T	0.2	0.318738	chr2L:11225194	FBgn0264442
chr2L:11225202	SNP	A	T	0.2	0.318738	chr2L:11225202	FBgn0264442
chr2L:11225210	SNP	T	G	0.2	0.318738	chr2L:11225210	FBgn0264442
chr2R:20208686	SNP	A	G	0.3778	0.318738	chr2R:24321163	intergenic
chr2L:13729529	SNP	T	A	0.3864	0.318739	chr2L:13729529	intergenic
chr3L:12437277	SNP	A	G	0.4565	0.318739	chr3L:12444177	intergenic
chr3L:12437281	SNP	T	G	0.4565	0.318739	chr3L:12444181	intergenic
chr3L:8921064	SNP	A	C	0.08696	0.318739	chr3L:8927964	FBgn0035936
chr2L:11930684	SNP	T	A	0.4	0.318739	chr2L:11930684	intergenic
chr3R:23965072	SNP	T	A	0.09756	0.31874	chr3R:28139350	intergenic
chr2L:3376386	SNP	G	A	0.35	0.31874	chr2L:3376386	FBgn0031528; FBgn0031529; FBgn0016698
chr2L:16110480	SNP	G	A	0.475	0.31874	chr2L:16110480	intergenic
chr2R:9436741	SNP	T	C	0.08889	0.318742	chr2R:13549236	FBgn0053156
chr2R:11490374	SNP	A	T	0.1333	0.318742	chr2R:15602869	intergenic
chr3L:7817646	SNP	A	G	0.3864	0.318742	chr3L:7824546	FBgn0016694
chrX:2378144	SNP	A	T	0.4545	0.318743	chrX:2484111	FBgn0261451
chr3R:23904074	SNP	T	G	0.2444	0.318743	chr3R:28078352	FBgn0085391
chr3L:21795094	SNP	C	T	0.09091	0.318747	chr3L:21801994	intergenic
chr3L:21849461	SNP	G	C	0.09091	0.318747	chr3L:21856361	FBgn0262737
chr3R:12250851	SNP	G	A	0.5	0.318747	chr3R:16425129	FBgn0051497
chr2L:3596922	SNP	T	G	0.2326	0.318748	chr2L:3596922	intergenic
chr4:628666	DEL	G	GGCTGGGCCAAA	0.1163	0.318748	chr4:608040	FBgn0028996
chr4:710867	SNP	C	T	0.1163	0.318748	chr4:690241	FBgn0039920; FBgn0026199
chr2L:3930049	SNP	A	G	0.3571	0.318749	chr2L:3930049	FBgn0051774
chr3R:22063487	SNP	A	G	0.1556	0.31875	chr3R:26237765	FBgn0267730
chrX:5184149	SNP	C	T	0.5	0.31875	chrX:5290116	intergenic
chr3L:12287157	SNP	T	A	0.3261	0.318751	chr3L:12294057	FBgn0036274
chr3L:12287159	SNP	G	T	0.3261	0.318751	chr3L:12294059	FBgn0036274
chr3L:12287172	SNP	A	C	0.3261	0.318751	chr3L:12294072	FBgn0036274
chr3L:12287187	SNP	G	A	0.3261	0.318751	chr3L:12294087	FBgn0036274
chr3L:12287190	SNP	G	A	0.3261	0.318751	chr3L:12294090	FBgn0036274
chr3L:12287267	DEL	TTCACCTTT	T	0.3261	0.318751	chr3L:12294167	FBgn0036274
chr3L:12287278	SNP	A	T	0.3261	0.318751	chr3L:12294178	FBgn0036274
chr2R:9216682	SNP	T	C	0.186	0.318751	chr2R:13329177	FBgn0265104; FBgn0262391
chr2L:7465829	SNP	A	C	0.2093	0.318751	chr2L:7465829	FBgn0031918
chrX:19630588	SNP	A	G	0.2444	0.318752	chrX:19736555	FBgn0031065
chr3L:2404762	SNP	G	A	0.4419	0.318752	chr3L:2404762	FBgn0266696
chrX:7678026	SNP	T	A	0.2273	0.318754	chrX:7783993	intergenic
chr3L:10471643	SNP	T	C	0.08696	0.318754	chr3L:10478543	intergenic
chr3L:5028351	SNP	T	G	0.08889	0.318754	chr3L:5028351	FBgn0005775
chrX:8926301	SNP	C	A	0.119	0.318754	chrX:9032268	FBgn0264384; FBgn0259734
chr2R:20886519	SNP	A	G	0.3333	0.318754	chr2R:24998996	FBgn0265434
chr3L:486777	SNP	A	G	0.09091	0.318756	chr3L:486777	FBgn0001316
chr3R:14680832	SNP	C	G	0.4595	0.318756	chr3R:18855110	intergenic
chr2L:16736016	SNP	C	T	0.1778	0.318758	chr2L:16736016	FBgn0015391
chr2L:16736023	SNP	T	C	0.1778	0.318758	chr2L:16736023	FBgn0015391
chr2L:16736066	SNP	A	G	0.1778	0.318758	chr2L:16736066	FBgn0015391
chr2R:15674633	SNP	A	T	0.1304	0.318758	chr2R:19787128	FBgn0266766
chr2L:19973955	SNP	G	C	0.3023	0.318758	chr2L:19973955	FBgn0264443
chr3L:2836891	SNP	A	G	0.2	0.318759	chr3L:2836891	FBgn0263392
chr3R:13491785	SNP	G	A	0.1333	0.318759	chr3R:17666063	FBgn0038532
chrX:9565130	SNP	T	C	0.1333	0.31876	chrX:9671097	FBgn0261617
chr3R:9915602	SNP	T	C	0.2093	0.318761	chr3R:14089880	FBgn0038198
chr3L:20085431	SNP	T	C	0.2857	0.318762	chr3L:20092331	intergenic
chr3L:6053569	SNP	C	G	0.1163	0.318762	chr3L:6060469	FBgn0035669; FBgn0035670
chr2L:18603505	SNP	G	A	0.3333	0.318763	chr2L:18603505	FBgn0032689
chr2L:7489860	SNP	C	A	0.4286	0.318763	chr2L:7489860	FBgn0260486
chr3R:12999929	SNP	A	C	0.3556	0.318764	chr3R:17174207	FBgn0038492
chrX:4239365	SNP	A	G	0.1591	0.318765	chrX:4345332	FBgn0262738
chr2L:1241986	SNP	A	G	0.381	0.318766	chr2L:1241986	FBgn0031327
chr2R:14833522	SNP	A	T	0.1304	0.318766	chr2R:18946017	FBgn0034408
chr2L:1963450	SNP	G	A	0.4186	0.318767	chr2L:1963450	FBgn0031375
chr2L:6752920	MNP	AGG	TAA	0.2093	0.318767	chr2L:6752920	FBgn0031855
chr3R:25076721	DEL	AA	A	0.119	0.318767	chr3R:29250999	FBgn0263236; FBgn0003525
chr3L:10362565	SNP	G	A	0.1667	0.318768	chr3L:10369465	intergenic
chr2L:15947057	INS	GGTGTTCAG	G	0.3	0.318769	chr2L:15947057	FBgn0028645
chr3L:16216580	SNP	G	A	0.2326	0.318769	chr3L:16223480	intergenic
chr2R:18658313	SNP	T	G	0.4048	0.318769	chr2R:22770808	FBgn0259145
chr2R:6823463	SNP	C	T	0.4773	0.31877	chr2R:10935958	intergenic
chr3L:3281198	SNP	C	A	0.3556	0.318771	chr3L:3281198	FBgn0035429
chr2R:14322194	SNP	A	G	0.3023	0.318772	chr2R:18434689	FBgn0050118
chr3L:5914690	SNP	T	A	0.1111	0.318773	chr3L:5921590	FBgn0035649; FBgn0052407
chr3L:5914907	SNP	A	C	0.1111	0.318773	chr3L:5921807	FBgn0035649; FBgn0052407
chr3L:9245980	SNP	T	C	0.1364	0.318775	chr3L:9252880	FBgn0264000
chr3L:494339	INS	A	AGAAA	0.175	0.318775	chr3L:494339	FBgn0001316
chr2L:10940553	SNP	T	C	0.3333	0.318775	chr2L:10940553	FBgn0261871
chr3R:25077208	SNP	G	T	0.1333	0.318776	chr3R:29251486	FBgn0003525
chrX:3136845	SNP	G	A	0.1163	0.318777	chrX:3242812	FBgn0000479; FBgn0010295; FBgn0002933
chr3L:21540509	SNP	A	G	0.2093	0.318778	chr3L:21547409	FBgn0037098
chr2R:13378746	SNP	T	A	0.2667	0.318778	chr2R:17491241	FBgn0050104
chr2L:4796208	SNP	A	C	0.119	0.318778	chr2L:4796208	FBgn0031628; FBgn0031629
chr2R:5073630	SNP	G	T	0.1364	0.318779	chr2R:9186125	FBgn0002567; FBgn0033391; FBgn0266486
chr3R:26199745	SNP	T	A	0.3	0.318779	chr3R:30374023	intergenic
chr2R:10434802	SNP	A	T	0.09302	0.318779	chr2R:14547297	FBgn0265974; FBgn0050076
chrX:4046083	SNP	A	G	0.3111	0.31878	chrX:4152050	FBgn0000635
chr2L:1885740	SNP	A	G	0.1591	0.318781	chr2L:1885740	FBgn0031374
chr3R:26309177	SNP	T	A	0.08889	0.318783	chr3R:30483455	FBgn0039776
chrX:6525483	DEL	T	TACAAA	0.4348	0.318783	chrX:6631450	FBgn0029881
chr2L:6952083	SNP	T	A	0.3659	0.318783	chr2L:6952083	FBgn0020616
chr3R:26565344	SNP	C	A	0.1087	0.318784	chr3R:30739622	intergenic
chr3R:26565437	SNP	C	G	0.1087	0.318784	chr3R:30739715	intergenic
chr3R:26567265	SNP	A	C	0.1087	0.318784	chr3R:30741543	intergenic
chr2L:3632546	SNP	C	G	0.1304	0.318784	chr2L:3632546	FBgn0000721
chr2R:6032809	SNP	T	C	0.3721	0.318785	chr2R:10145304	FBgn0033491; FBgn0033494
chr3L:16195788	SNP	G	T	0.2143	0.318785	chr3L:16202688	FBgn0053690
chr2L:7028559	SNP	C	A	0.3409	0.318786	chr2L:7028559	FBgn0031881
chrX:15455681	SNP	C	A	0.1136	0.318786	chrX:15561648	intergenic
chrX:20141087	SNP	G	A	0.4186	0.318787	chrX:20270061	FBgn0027107
chr2L:10831786	SNP	C	T	0.1628	0.318787	chr2L:10831786	FBgn0011676
chr2L:14754898	SNP	T	G	0.1163	0.318788	chr2L:14754898	intergenic
chr2R:6768355	SNP	C	T	0.1163	0.318789	chr2R:10880850	FBgn0033564
chr3L:17146806	SNP	A	T	0.1429	0.31879	chr3L:17153706	FBgn0260943
chr2R:11922599	SNP	G	A	0.08696	0.31879	chr2R:16035094	FBgn0034070
chr2R:9590742	DEL	C	AAA	0.1163	0.31879	chr2R:13703237	FBgn0000633
chr3R:25273712	SNP	G	A	0.4524	0.318791	chr3R:29447990	FBgn0004369
chr2L:5505297	SNP	A	T	0.2955	0.318792	chr2L:5505297	intergenic
chrX:13817284	SNP	A	G	0.4222	0.318793	chrX:13923251	FBgn0267033
chrX:19465365	SNP	T	G	0.3333	0.318793	chrX:19571332	FBgn0031030
chr2R:7136202	SNP	C	T	0.2727	0.318793	chr2R:11248697	FBgn0085256; FBgn0262572
chr3L:14586061	SNP	T	A	0.2222	0.318794	chr3L:14592961	FBgn0040318
chr3R:13899050	SNP	T	C	0.3571	0.318795	chr3R:18073328	intergenic
chrX:19781161	INS	CATGATGAAATAACATAAGGTGGTCCCGTCGGCAAGAGACATCCACTTAACGTATGCTTGCAATAAGTGCGAGTGAAAGGAATAGTATTCTGAGTGTCGTATTGAGTCTGAGTGAGACAGCGATATGATTGTTGATTAACCCTTAGCATGTCCGTGGGGTTTGAATTAACTCATAATATTAATTAGACGAAATTATTTTTAAAGTTTTATTTTTAATAATTTGGAGTTTCCAATTAACTTTTGTTTTTGATTTTTAATTTCAATTTTTTTGTTGAAGTACTTAATTCTAAAATATATTCTAATTTTAAAATAAAAAGATTTTACTTGTTTATCAACATCGACGTTTCGCGCTGCTAATATTAATTTTTCCTTTACATTATTTGTAATTTCAAAATTATTATTATTTGTATAATGCAAAAAAATACATTCTAGCTCTTTTAACTTCTCTTGAAATTTTTCGGACGGCTTAATAAGTCCGCCGTGAGACACCTCGTCGACGTATGTAAATGTCAAATTTTCTTTTACTTTGTCACTGATTCTCAATTTTTTAATGACATAGCCCGCGATATATTCCATCGCATCCTCCGTCAACTCATCCATTTCGGTGAAATCTATATTGCTTAACATCTCATCGACAGGCTCATCATCGACAGGCTCATCATCTTTACTTTTATTTTCGTTTTCTTTAGAACTGAAATCTAAATTAAGCCAGCTTTCAGAGTTGTCCTCTTCGATATTTCCCGAATTTCTTAACATTTCTGTATTCCTGGCTGGATAAGCAAAAGGATAATGATTAAATAATAAAATGAAAAGAAACAGATAAAAGACAAAACACAATAGACAGCACATAACTACCTACATTCTCAACTGAAACTTTCCTGAAACATATAGCTAAACATTAAACAATTATAAATCATGGAATTACATTTTTGTTTACGCATTCTTTTAAATTTGTCATACCTATTATATATTTTCTTAACCTATACTTAAACTGCAGTGGAGTGGGATGGTCGAATTGTCCACCTCTCGATCGCATGCTGCCAAAAAAATGCTCCACAATGTCTTGGTTGAGACGGCTTGTTAATATGTATTGCATACTGAAGTTTTCTTGCAAATATTTATACAAGCCATCAAGCGAAGCATTATTCACAATGATACCTTTTTGAAATGGGAGCCTTTTGGGTTTATCCAGAATTCCTGTTCGCATAATTTCCGACATTCGATTCAAAATATCATTCTGTATATCCAACTGCTTGCCATAAGGTTGCGAGCACTCAATGCAATTGGATGTGGACAATTTAGAATTAAAAATGTCGAACCAATCATTCATCAATTTGAAGAAGTCCGCAGTTTCGGTGGCATTTTCAATGTCATACCCCAATGAATAGCAGCGTCTGATCGAGCTAGCGGTGGTATTCGAAAACAGCTGGGTAGCCAATTTAACCTTCTGTTTTGCGAGCGATCGAACATTAATGTGATTTTCATTAATTTTAAAGAGGATAGACAGATCGGACTTGTTGCAAAGATGAAGTGCCTCCTGAATTGTTTTTTTTGTTAATTTTTTCCCATTTATTGTTAATCCGGAATCCACATAGTGGTTACGGACTAACTTAATTAAATGTGGCGTATCCGAAAAAACGAAAATCTTTAAATGGTCATCTGCAGGATGGCTAAACCAGGTTTTTGCTAAAAAATGGAATTTCAAGGATTATCTGATTTTTGTAATATACGAAACTTACATTCTGATATACCGAGCTCTGTCCATAGCTTTTGGTTTCCGGTACCTAAATCGGATACAATAGCAACTACTAAATATCCTTTCCTATGCAGTTTCCTTAATATATTGTTAAGAGTATCCGGGTCCATTCGGGTATTAAAATCGAAAAAAACTGGCTGCTTCCACGATTTTTTTAGACCACGAACAATAGCCAGTTGGACATAGTCGCTTGGCTCGTAAACAATATCAGCAGAGCTGTCATACTCGAAGGCAGCAGCGACCTTCATCTCGTCGAAAGCGAGTACGCAAAGCTTGTCGGCGTCATCAACTCCATCACTGTCCATTAGGTCTATGACCACATCCAAACATCCTCTTTTTATGTCCACATCTGATAACCATCTGTACAAAGTCGTACGACTGGGCAAAGGAAATCCTTTTTTGTACAGATGGTTATACGCTCGAGGGCCTGCGGTGTGGAGACAAATAGCTGTAGAAATGTCGTCGGAATTGAACGTAGCTCTTTGTCCACCATTCTTCAGTATCCGTATCTGCGTGTCCGTGAAGATTTTGCGTAGAGACTCCTCCAACTGTTGAGACTCCCTCAGCTGCTGCTCTAAACGACGCATTTCGTACTCCAAAGTACGAATTTTTTCCCTCAAGCTCTTATTTTCATTAAACAATGAACAGGACCTAACGCACAGTCACGTTATTGTTTACATAAATGATTTTTTTTACTATTCAAACTTACTCTGTTTGTGTACTCCCACTGGTATAGCCTTCTTTTATCTTTTCTGGTTCAGGCTCTATCACTTTACTAGGTACGGCATCTGCGTTGAGTCGCCTCCTTTTAAATGTCTGACCTTTTGCAGGTGCAGCCTTCCACTGCGAATCATTAAAGTGGGTATCACAAATTTGGGAGTTTTCACCAAGGCTGCACCCAAGGCTCTGCTCCCACAATTTTCTCTTAATAGCACACTTCGGCACGTGAATTAATTTTACTCCAGTCACAGCTTTGCAGCAAAATTTGCAATATTTCATTTTTTTTTATTCCACGTAAGGGTTAATGTTTTCAAAAAAAAATTCGTCCGCACACAACCTTTCCTCTCAACAAGCAAACGTGCACTGAATTTAAGTGTATACTTCGGTAAGCTTCGGCTTTCGACGGGACCACCTTATGTTATTTCATCATGGCCCAAACC	C	0.15	0.318795	chrX:19887128	FBgn0052529; FBgn0086782
chr2R:10197282	SNP	T	C	0.4878	0.318795	chr2R:14309777	FBgn0085408
chr2R:11022046	SNP	A	T	0.2857	0.318796	chr2R:15134541	FBgn0015371
chr3R:25409614	DEL	TA	T	0.3488	0.318796	chr3R:29583892	intergenic
chr3L:3520259	SNP	A	T	0.2826	0.318797	chr3L:3520259	FBgn0005640
chrX:17393929	SNP	A	T	0.1778	0.318799	chrX:17499896	FBgn0263706
chrX:17393931	SNP	G	T	0.1778	0.318799	chrX:17499898	FBgn0263706
chrX:17393935	INS	TATTTT	G	0.1778	0.318799	chrX:17499902	FBgn0263706
chr2L:13991955	SNP	C	A	0.09091	0.318799	chr2L:13991955	FBgn0003255
chr3L:12833986	SNP	T	C	0.1739	0.318801	chr3L:12840886	FBgn0036316
chr2L:14925397	SNP	G	A	0.2727	0.318801	chr2L:14925397	FBgn0259213; FBgn0028887
chrX:9458838	SNP	T	C	0.4348	0.318803	chrX:9564805	FBgn0052702
chr2L:9077236	SNP	T	C	0.09524	0.318804	chr2L:9077236	FBgn0032094
chr2R:5680870	SNP	A	G	0.1591	0.318804	chr2R:9793365	FBgn0027589; FBgn0033443
chr2L:1574049	SNP	C	T	0.09524	0.318805	chr2L:1574049	FBgn0261509
chr3L:11203387	SNP	G	A	0.3571	0.318805	chr3L:11210287	FBgn0061469; FBgn0064766
chr2L:3351918	SNP	A	G	0.08889	0.318806	chr2L:3351918	FBgn0020445
chr2L:22264620	SNP	T	C	0.09091	0.318808	chr2L:22264620	intergenic
chr3R:8656933	SNP	T	C	0.1111	0.318808	chr3R:12831211	intergenic
chr3R:8656944	SNP	C	A	0.1111	0.318808	chr3R:12831222	intergenic
chr3L:13163070	SNP	C	T	0.2381	0.31881	chr3L:13169970	intergenic
chr2L:19890640	SNP	G	A	0.2045	0.318811	chr2L:19890640	FBgn0263873; FBgn0032827
chrX:18314404	SNP	G	T	0.4222	0.318811	chrX:18420371	intergenic
chr3L:1671813	SNP	T	G	0.2	0.318811	chr3L:1671813	FBgn0035256
chr2R:16453400	SNP	T	C	0.1111	0.318812	chr2R:20565895	FBgn0028622
chr3L:4981718	SNP	A	C	0.1333	0.318813	chr3L:4981718	FBgn0005775; FBgn0035584; FBgn0267245
chrX:9190184	SNP	A	T	0.08889	0.318815	chrX:9296151	FBgn0002576
chrX:9190189	SNP	A	T	0.08889	0.318815	chrX:9296156	FBgn0002576
chr2L:16907910	SNP	G	A	0.08889	0.318816	chr2L:16907910	FBgn0261671; FBgn0026150
chr3R:21900502	SNP	C	T	0.2381	0.318816	chr3R:26074780	intergenic
chr3L:11132880	SNP	C	T	0.25	0.318816	chr3L:11139780	FBgn0052082
chr2L:20607320	SNP	G	T	0.1111	0.318816	chr2L:20607320	FBgn0266214; FBgn0263583
chr2L:20607321	DEL	C	CCTATGTAATTATTGCCTGGG	0.1111	0.318816	chr2L:20607321	FBgn0266214; FBgn0263583
chr3L:4446730	SNP	C	T	0.2889	0.318817	chr3L:4446730	FBgn0267303; FBgn0035545
chr3R:13399950	SNP	C	T	0.2222	0.318817	chr3R:17574228	intergenic
chr3L:10445730	SNP	A	G	0.08889	0.318818	chr3L:10452630	intergenic
chr2R:18755315	SNP	C	T	0.3111	0.318819	chr2R:22867792	FBgn0004896
chr3L:4821228	SNP	C	T	0.08889	0.318819	chr3L:4821228	FBgn0261797
chr3L:14204670	SNP	T	C	0.1739	0.318819	chr3L:14211570	FBgn0013718
chr3L:5598895	SNP	G	A	0.1522	0.31882	chr3L:5605795	FBgn0035623
chr2R:19636140	SNP	A	C	0.439	0.318821	chr2R:23748617	FBgn0034899; FBgn0083941
chr2L:18498204	SNP	G	T	0.2857	0.318821	chr2L:18498204	FBgn0032683
chr2R:5431466	DEL	A	AGAAA	0.3333	0.318821	chr2R:9543961	FBgn0033421
chrX:16879491	SNP	T	C	0.1111	0.318822	chrX:16985458	FBgn0266354
chrX:13132682	SNP	C	T	0.2222	0.318822	chrX:13238649	FBgn0004456
chr3L:8241726	SNP	G	T	0.2222	0.318823	chr3L:8248626	FBgn0263219
chrX:15655605	SNP	A	T	0.4318	0.318823	chrX:15761572	FBgn0030685; FBgn0030686
chr3L:10986885	SNP	A	G	0.4444	0.318824	chr3L:10993785	FBgn0013469
chr3R:9836030	SNP	C	T	0.3421	0.318824	chr3R:14010308	FBgn0264493
chr3L:13228911	SNP	A	T	0.122	0.318824	chr3L:13235811	FBgn0023095
chr3R:15633801	SNP	C	T	0.08889	0.318824	chr3R:19808079	FBgn0014135
chr2R:11225143	SNP	A	C	0.2381	0.318825	chr2R:15337638	FBgn0034012
chr2R:9854442	SNP	T	C	0.1395	0.318826	chr2R:13966937	FBgn0013770
chr3L:1582952	SNP	G	T	0.3556	0.318826	chr3L:1582952	FBgn0035237
chr2R:16124849	SNP	T	C	0.3333	0.318827	chr2R:20237344	FBgn0034485
chr2L:2892255	SNP	C	T	0.3095	0.318827	chr2L:2892255	FBgn0041111
chr2R:19634401	SNP	G	A	0.5	0.318828	chr2R:23746878	FBgn0000562; FBgn0034899
chr3R:17925948	SNP	G	C	0.2619	0.318828	chr3R:22100226	intergenic
chr3R:25560271	SNP	A	T	0.2619	0.318828	chr3R:29734549	FBgn0039688; FBgn0027583
chr3L:16982420	SNP	A	T	0.1667	0.31883	chr3L:16989320	FBgn0261547
chr2L:19944101	SNP	A	G	0.2439	0.318832	chr2L:19944101	FBgn0263873
chr3R:19917167	SNP	G	T	0.1591	0.318833	chr3R:24091445	FBgn0053100
chr3L:10960773	SNP	A	G	0.2045	0.318833	chr3L:10967673	intergenic
chrX:21910745	INS	C	CC	0.4762	0.318834	chrX:22508909	FBgn0027279
chr3R:5903402	SNP	G	A	0.4324	0.318835	chr3R:10077680	intergenic
chrX:22031862	SNP	T	C	0.25	0.318836	chrX:22630026	FBgn0052499
chr3R:10928184	SNP	A	T	0.2273	0.318836	chr3R:15102462	FBgn0261859
chr2L:967799	SNP	A	C	0.1591	0.318837	chr2L:967799	intergenic
chr3R:27276975	SNP	A	T	0.4889	0.318837	chr3R:31451253	FBgn0261988
chrX:2170044	SNP	T	C	0.08889	0.318839	chrX:2276011	FBgn0023529; FBgn0085362
chrX:2319794	SNP	A	T	0.08889	0.318839	chrX:2425761	FBgn0052797
chrX:2333525	SNP	T	C	0.08889	0.318839	chrX:2439492	intergenic
chrX:2334290	SNP	T	A	0.08889	0.318839	chrX:2440257	intergenic
chrX:2428040	SNP	A	G	0.08889	0.318839	chrX:2534007	FBgn0261451
chrX:12370353	SNP	C	G	0.2889	0.31884	chrX:12476320	FBgn0259143
chr2L:7285656	SNP	T	A	0.3488	0.31884	chr2L:7285656	intergenic
chr2R:18512210	SNP	C	G	0.2326	0.31884	chr2R:22624705	FBgn0053143
chr3R:12509205	SNP	A	C	0.1429	0.318841	chr3R:16683483	FBgn0003944
chr2R:14209359	SNP	T	A	0.3182	0.318841	chr2R:18321854	FBgn0010575
chr2L:9532337	SNP	C	T	0.1628	0.318841	chr2L:9532337	FBgn0032123
chr2R:19892488	SNP	C	A	0.3636	0.318841	chr2R:24004965	FBgn0053519
chr3R:14225975	SNP	G	C	0.4186	0.318841	chr3R:18400253	FBgn0264751; FBgn0038617
chr3R:7124436	DEL	TGTGTGTGTGT	T	0.2	0.318842	chr3R:11298714	FBgn0051386
chr2R:14192475	SNP	G	T	0.1111	0.318843	chr2R:18304970	FBgn0010575; FBgn0034327
chr3R:8793402	SNP	A	G	0.2045	0.318843	chr3R:12967680	FBgn0040493; FBgn0038097; FBgn0038098
chr2R:19574390	SNP	A	G	0.1163	0.318844	chr2R:23686867	FBgn0265052
chr3L:6819940	SNP	A	G	0.3111	0.318844	chr3L:6826840	intergenic
chr3L:6819943	SNP	A	T	0.3111	0.318844	chr3L:6826843	intergenic
chr3L:6819946	INS	AGTCC	T	0.3111	0.318844	chr3L:6826846	intergenic
chr2L:16447593	SNP	A	G	0.1087	0.318845	chr2L:16447593	FBgn0028523; FBgn0020416; FBgn0020415
chr3R:15364211	SNP	G	T	0.1111	0.318846	chr3R:19538489	FBgn0260003
chr3R:22831641	SNP	T	C	0.2791	0.318848	chr3R:27005919	FBgn0004842; FBgn0039470; FBgn0039471
chrX:6538263	SNP	T	C	0.3333	0.318849	chrX:6644230	FBgn0029881
chr3R:25941568	SNP	T	G	0.3953	0.318849	chr3R:30115846	FBgn0266411
chr2L:14695013	SNP	T	A	0.2273	0.31885	chr2L:14695013	intergenic
chr2L:16657084	SNP	C	T	0.1053	0.318851	chr2L:16657084	FBgn0259735
chrX:4196906	SNP	A	C	0.4667	0.318852	chrX:4302873	FBgn0029703
chr3L:11176276	SNP	C	A	0.1087	0.318852	chr3L:11183176	FBgn0036144
chr2L:6894294	SNP	A	T	0.4186	0.318852	chr2L:6894294	FBgn0031866
chr3L:8318817	SNP	T	C	0.1333	0.318853	chr3L:8325717	FBgn0250833
chr3L:3543404	SNP	G	T	0.2667	0.318853	chr3L:3543404	FBgn0005640
chr2L:16442394	SNP	T	A	0.5	0.318854	chr2L:16442394	FBgn0028523
chr3R:8620376	SNP	T	C	0.1364	0.318856	chr3R:12794654	intergenic
chr3L:12634334	SNP	T	G	0.1111	0.318857	chr3L:12641234	FBgn0052111
chr2R:3404527	SNP	T	C	0.4286	0.318859	chr2R:7517022	FBgn0033185; FBgn0033186
chr2L:8335352	SNP	T	C	0.3415	0.318859	chr2L:8335352	intergenic
chr3L:6896223	DEL	TCCTTCGT	T	0.3659	0.318859	chr3L:6903123	intergenic
chr2R:4721964	SNP	T	A	0.1163	0.31886	chr2R:8834459	FBgn0024189
chr3L:18752673	SNP	G	A	0.425	0.31886	chr3L:18759573	FBgn0001078
chrX:19735583	SNP	G	A	0.1556	0.31886	chrX:19841550	FBgn0261811
chr4:742432	SNP	A	T	0.09091	0.318861	chr4:721806	FBgn0005558
chr3R:6432385	SNP	G	T	0.4722	0.318862	chr3R:10606663	FBgn0001235
chr2R:14360577	SNP	G	A	0.3333	0.318863	chr2R:18473072	FBgn0028496
chr2L:11018924	SNP	T	A	0.3488	0.318863	chr2L:11018924	FBgn0032330; FBgn0032331
chr2R:18366238	SNP	T	C	0.4667	0.318866	chr2R:22478733	FBgn0034733
chr2R:17270148	SNP	A	T	0.4667	0.318866	chr2R:21382643	FBgn0034626
chr3L:5226046	SNP	G	A	0.1364	0.318867	chr3L:5232946	FBgn0052423
chr2L:20881288	SNP	G	A	0.2558	0.318868	chr2L:20881288	FBgn0032901; FBgn0263996
chr3L:10803971	SNP	C	A	0.1556	0.318868	chr3L:10810871	intergenic
chr3R:26253911	SNP	A	G	0.1163	0.318869	chr3R:30428189	FBgn0039767; FBgn0039768
chr3R:26253962	SNP	G	A	0.1163	0.318869	chr3R:30428240	FBgn0039767; FBgn0039768
chr3L:12454871	SNP	C	G	0.2444	0.31887	chr3L:12461771	FBgn0000625
chr2L:10069486	SNP	G	C	0.1087	0.31887	chr2L:10069486	FBgn0265002
chr2R:7807517	SNP	G	C	0.3095	0.318872	chr2R:11920012	FBgn0265364
chr2R:8542466	SNP	T	C	0.3182	0.318873	chr2R:12654961	FBgn0033762; FBgn0033763
chr3R:13855001	SNP	A	C	0.1522	0.318873	chr3R:18029279	intergenic
chr3L:10006120	SNP	C	T	0.3778	0.318873	chr3L:10013020	FBgn0040823
chr3L:3635330	SNP	A	T	0.2609	0.318876	chr3L:3635330	FBgn0263239
chr3L:3635336	SNP	C	T	0.2609	0.318876	chr3L:3635336	FBgn0263239
chrX:8591969	SNP	T	A	0.08889	0.318876	chrX:8697936	intergenic
chr2R:15053389	SNP	T	A	0.1739	0.318877	chr2R:19165884	FBgn0034420
chr3L:828274	SNP	T	C	0.4565	0.318877	chr3L:828274	FBgn0266694; FBgn0035162; FBgn0086063; FBgn0086064; FBgn0086065
chr2R:17309750	SNP	T	C	0.3111	0.318878	chr2R:21422245	FBgn0010415
chr2L:12082917	SNP	T	C	0.1556	0.31888	chr2L:12082917	FBgn0265801; FBgn0003145
chr2L:13244577	SNP	G	A	0.122	0.31888	chr2L:13244577	FBgn0266869; FBgn0041720; FBgn0003935
chr3R:12563592	SNP	G	C	0.1111	0.318881	chr3R:16737870	intergenic
chr2L:21608998	SNP	A	C	0.2683	0.318881	chr2L:21608998	intergenic
chrX:21440855	SNP	C	G	0.1957	0.318881	chrX:21569828	intergenic
chr3R:17846344	SNP	T	G	0.1778	0.318881	chr3R:22020622	FBgn0019960
chr2L:1511328	SNP	T	C	0.1087	0.318881	chr2L:1511328	intergenic
chrX:13769657	SNP	C	G	0.3333	0.318882	chrX:13875624	FBgn0267033
chr3L:10416247	SNP	T	G	0.09091	0.318882	chr3L:10423147	intergenic
chr2R:16995962	SNP	T	G	0.1333	0.318882	chr2R:21108457	FBgn0015721
chr2L:19392684	SNP	G	A	0.3488	0.318883	chr2L:19392684	FBgn0032775
chr2L:10315546	SNP	A	T	0.1628	0.318884	chr2L:10315546	FBgn0032217
chr3L:9960575	SNP	T	C	0.2391	0.318884	chr3L:9967475	FBgn0085385; FBgn0036062
chr2R:14192210	SNP	C	A	0.1333	0.318885	chr2R:18304705	FBgn0010575; FBgn0034327
chr2R:14069528	SNP	A	T	0.09302	0.318885	chr2R:18182023	FBgn0034314; FBgn0034315
chr3L:1107764	INS	TCG	T	0.1087	0.318888	chr3L:1107764	intergenic
chr3R:25936798	SNP	T	C	0.3659	0.318889	chr3R:30111076	FBgn0266411
chr2R:20632401	SNP	G	T	0.2326	0.318893	chr2R:24744878	FBgn0050421
chr2L:16054062	SNP	C	A	0.5	0.318894	chr2L:16054062	FBgn0013433
chr2L:13132594	SNP	T	G	0.2143	0.318894	chr2L:13132594	FBgn0032471
chr3L:8301504	SNP	T	C	0.2326	0.318894	chr3L:8308404	FBgn0035871; FBgn0266958
chr3L:16800463	SNP	G	A	0.1522	0.318896	chr3L:16807363	FBgn0036663; FBgn0021768
chr2L:10550975	SNP	G	C	0.2857	0.318898	chr2L:10550975	FBgn0051721
chr2L:1260540	SNP	T	C	0.2	0.318898	chr2L:1260540	FBgn0041097
chr2R:3261289	SNP	A	T	0.1628	0.318898	chr2R:7373784	FBgn0033159
chr2R:3261291	SNP	T	A	0.1628	0.318898	chr2R:7373786	FBgn0033159
chr2R:3261295	SNP	T	C	0.1628	0.318898	chr2R:7373790	FBgn0033159
chr3L:1097742	SNP	A	G	0.2045	0.3189	chr3L:1097742	FBgn0004870
chr3L:7543522	SNP	A	T	0.3182	0.318901	chr3L:7550422	intergenic
chrX:15464182	SNP	T	G	0.1556	0.318903	chrX:15570149	FBgn0030653; FBgn0030654
chr2L:12845299	SNP	T	C	0.2143	0.318904	chr2L:12845299	intergenic
chr2L:12845309	SNP	T	A	0.2143	0.318904	chr2L:12845309	intergenic
chr2L:12712835	SNP	A	T	0.3	0.318905	chr2L:12712835	FBgn0032454; FBgn0032455
chr2L:22974460	SNP	C	T	0.186	0.318906	chr2L:23081728	intergenic
chr3R:26678179	SNP	G	A	0.3556	0.318907	chr3R:30852457	FBgn0003720
chr2L:21647413	SNP	G	A	0.1818	0.318908	chr2L:21647413	FBgn0023416
chr2L:19966522	SNP	T	A	0.4762	0.318909	chr2L:19966522	FBgn0032836; FBgn0042129; FBgn0014000
chrX:4250119	SNP	C	G	0.1957	0.318909	chrX:4356086	FBgn0262738
chr2L:7113800	SNP	G	A	0.1136	0.31891	chr2L:7113800	FBgn0085407
chr3L:19934559	SNP	G	C	0.2727	0.318911	chr3L:19941459	FBgn0004852
chr3R:11239756	SNP	A	G	0.439	0.318911	chr3R:15414034	FBgn0041188
chr3L:3928631	SNP	T	A	0.3095	0.318911	chr3L:3928631	FBgn0004910
chr2L:5754614	INS	CTGATTC	C	0.2857	0.318912	chr2L:5754614	FBgn0031736
chrX:4757502	SNP	A	G	0.3696	0.318913	chrX:4863469	FBgn0260971
chr2L:15250555	SNP	G	A	0.2857	0.318913	chr2L:15250555	FBgn0028862
chr2R:12094749	SNP	G	C	0.2444	0.318913	chr2R:16207244	FBgn0034091; FBgn0050237
chr2L:22291244	SNP	A	T	0.1429	0.318914	chr2L:22291244	intergenic
chr2L:22340219	SNP	T	C	0.1429	0.318914	chr2L:22340219	FBgn0039972; FBgn0263091
chr2L:22361320	SNP	T	G	0.1429	0.318914	chr2L:22361320	FBgn0039972
chr2L:16502213	SNP	A	G	0.4318	0.318914	chr2L:16502213	FBgn0032586
chrX:9365936	SNP	G	A	0.1136	0.318914	chrX:9471903	FBgn0261260
chr3L:9329943	SNP	G	A	0.1522	0.318916	chr3L:9336843	FBgn0035975
chr2R:10551716	SNP	G	C	0.1778	0.318916	chr2R:14664211	FBgn0033953
chr3R:17462058	SNP	G	T	0.1739	0.318916	chr3R:21636336	FBgn0011766
chr2L:11413423	SNP	A	G	0.4762	0.318916	chr2L:11413423	intergenic
chr2L:22323334	SNP	A	C	0.2558	0.318917	chr2L:22323334	FBgn0039972
chr3L:12242384	SNP	G	A	0.2727	0.318918	chr3L:12249284	FBgn0260941
chr2L:5765854	SNP	C	T	0.1304	0.31892	chr2L:5765854	FBgn0031737
chr2L:5765934	SNP	A	T	0.1304	0.31892	chr2L:5765934	FBgn0031737
chr3R:26996794	SNP	T	C	0.08889	0.31892	chr3R:31171072	FBgn0013973
chr3L:5694518	SNP	T	C	0.413	0.318921	chr3L:5701418	FBgn0085447
chr3L:5694529	SNP	A	G	0.413	0.318921	chr3L:5701429	FBgn0085447
chrX:14666602	SNP	A	T	0.09091	0.318922	chrX:14772569	intergenic
chrX:20226115	DEL	A	AA	0.1136	0.318922	chrX:20355088	intergenic
chr2R:15699229	SNP	C	A	0.3333	0.318925	chr2R:19811724	intergenic
chr2L:3511826	SNP	T	C	0.4444	0.318925	chr2L:3511826	FBgn0053123
chrX:1666798	SNP	A	C	0.1333	0.318927	chrX:1772765	FBgn0261548; FBgn0026086
chrX:1666906	SNP	G	C	0.1333	0.318927	chrX:1772873	FBgn0261548; FBgn0026086
chrX:1666943	SNP	G	A	0.1333	0.318927	chrX:1772910	FBgn0261548; FBgn0026086
chrX:1672815	SNP	C	A	0.1333	0.318927	chrX:1778782	FBgn0261548; FBgn0026086
chrX:1673597	SNP	C	G	0.1333	0.318927	chrX:1779564	FBgn0261548; FBgn0026086
chrX:1674677	SNP	T	C	0.1333	0.318927	chrX:1780644	FBgn0261548; FBgn0026086
chrX:4560961	SNP	A	T	0.1333	0.318927	chrX:4666928	FBgn0029720; FBgn0262699
chr2L:2140375	SNP	T	C	0.08889	0.318927	chr2L:2140375	FBgn0031390
chr2R:1610456	SNP	T	A	0.3556	0.318928	chr2R:5722951	FBgn0000099
chr2L:422873	SNP	C	T	0.1111	0.318928	chr2L:422873	FBgn0031254; FBgn0031255
chr3L:5052469	SNP	A	G	0.4634	0.318931	chr3L:5052469	FBgn0005775
chr2L:7186558	SNP	A	T	0.3333	0.318931	chr2L:7186558	FBgn0031894
chr2R:7742647	SNP	G	A	0.1087	0.318933	chr2R:11855142	FBgn0013756
chr2R:7742711	SNP	T	C	0.1087	0.318933	chr2R:11855206	FBgn0013756
chr3L:4030116	SNP	C	G	0.2558	0.318934	chr3L:4030116	FBgn0045477; FBgn0045478
chr2R:15323794	SNP	G	A	0.1818	0.318935	chr2R:19436289	FBgn0020440
chrX:10128604	SNP	T	C	0.4615	0.318936	chrX:10234571	FBgn0263220
chr2R:5883239	SNP	T	C	0.4884	0.318936	chr2R:9995734	FBgn0022382
chr2L:8243250	SNP	A	C	0.2143	0.318939	chr2L:8243250	FBgn0262943; FBgn0032008; FBgn0262359; FBgn0032010
chrX:3256933	DEL	A	AAGCAAA	0.2444	0.31894	chrX:3362900	intergenic
chr3L:2789555	SNP	T	C	0.4091	0.31894	chr3L:2789555	FBgn0263392
chr3L:3136712	DEL	A	AATAACTCATTTTCCTCAAA	0.08696	0.31894	chr3L:3136712	FBgn0035400; FBgn0267469
chr3R:17524689	SNP	T	A	0.4091	0.318941	chr3R:21698967	FBgn0051176
chr3R:17524691	SNP	G	T	0.4091	0.318941	chr3R:21698969	FBgn0051176
chr3L:1218784	SNP	T	C	0.3261	0.318942	chr3L:1218784	FBgn0264272; FBgn0004429
chr2R:11938147	SNP	A	C	0.1628	0.318942	chr2R:16050642	FBgn0034071
chr2L:18847365	SNP	T	G	0.1333	0.318942	chr2L:18847365	FBgn0032719
chr3L:6425947	SNP	C	A	0.1333	0.318943	chr3L:6432847	FBgn0261801
chrX:8868039	SNP	C	G	0.4651	0.318944	chrX:8974006	FBgn0261549; FBgn0030073; FBgn0264384
chr3R:25100452	SNP	T	G	0.2889	0.318946	chr3R:29274730	intergenic
chr2L:7779149	SNP	T	G	0.125	0.318949	chr2L:7779149	FBgn0003961
chr2L:10351379	SNP	G	T	0.4545	0.318949	chr2L:10351379	FBgn0085396
chr2L:10351384	SNP	G	T	0.4545	0.318949	chr2L:10351384	FBgn0085396
chr2L:812424	SNP	C	T	0.1163	0.31895	chr2L:812424	FBgn0051658; FBgn0086130; FBgn0031281
chrX:14795515	SNP	G	A	0.08696	0.318951	chrX:14901482	FBgn0264078; FBgn0030593
chr3L:1119465	SNP	A	C	0.2143	0.318951	chr3L:1119465	intergenic
chr3L:3675382	SNP	G	T	0.5	0.318951	chr3L:3675382	intergenic
chrX:21305696	SNP	C	T	0.2667	0.318951	chrX:21434669	FBgn0259245
chr3L:1289766	SNP	C	T	0.2826	0.318953	chr3L:1289766	FBgn0052333
chr2L:7407087	SNP	A	C	0.3571	0.318953	chr2L:7407087	FBgn0031908
chr3L:11997517	SNP	G	A	0.4222	0.318953	chr3L:12004417	FBgn0036240
chr2R:3778788	SNP	G	A	0.275	0.318954	chr2R:7891283	FBgn0050377
chr2L:7483562	SNP	A	G	0.4318	0.318955	chr2L:7483562	FBgn0260486
chr2R:18444335	SNP	C	G	0.09302	0.318955	chr2R:22556830	FBgn0003175
chr2L:8345653	SNP	G	A	0.3171	0.318956	chr2L:8345653	FBgn0266911; FBgn0032025
chr2R:8273796	INS	T	TT	0.1364	0.318956	chr2R:12386291	FBgn0033725
chr3R:8628394	MNP	TCC	ATG	0.1778	0.318956	chr3R:12802672	intergenic
chr3R:8628400	SNP	C	T	0.1778	0.318956	chr3R:12802678	intergenic
chr3R:8628405	SNP	C	G	0.1778	0.318956	chr3R:12802683	intergenic
chrX:4757786	SNP	G	C	0.3333	0.318957	chrX:4863753	FBgn0260971
chr2R:12712915	SNP	A	T	0.09524	0.318957	chr2R:16825410	FBgn0085488
chr2R:12712919	SNP	A	T	0.09524	0.318957	chr2R:16825414	FBgn0085488
chr2R:8990125	INS	T	TT	0.3864	0.318958	chr2R:13102620	intergenic
chr3L:3764728	SNP	C	T	0.1739	0.318958	chr3L:3764728	FBgn0052264
chr2L:20846741	SNP	T	G	0.09756	0.318959	chr2L:20846741	FBgn0051676
chr2R:2555431	SNP	A	G	0.1778	0.31896	chr2R:6667926	FBgn0000054; FBgn0033085
chr2R:8135743	SNP	A	G	0.08696	0.318961	chr2R:12248238	intergenic
chr2L:13466872	SNP	A	T	0.381	0.318962	chr2L:13466872	FBgn0263354
chr3R:19044159	SNP	A	T	0.2222	0.318962	chr3R:23218437	FBgn0262975
chrX:246032	SNP	G	A	0.1628	0.318962	chrX:351999	FBgn0052816; FBgn0262810
chr2L:13902085	SNP	A	G	0.09756	0.318964	chr2L:13902085	FBgn0019890
chr3R:12057398	SNP	T	A	0.4186	0.318965	chr3R:16231676	FBgn0040071
chr3L:18369192	SNP	T	A	0.4286	0.318966	chr3L:18376092	intergenic
chr2L:8161734	SNP	T	C	0.2889	0.318966	chr2L:8161734	FBgn0261064; FBgn0031992
chr2L:2457004	SNP	T	C	0.4872	0.318969	chr2L:2457004	FBgn0000490
chr2L:22238437	INS	CTTTGAAAGCGTGCCAAAAATAACGATAACTCGTTCTATGTTCTAAAATTATTTTTATGCTATTATGCAAAATATTTTTATGCCATTAATACCATTTGATAAAAACATACAACTTTAACCTTGGTGCTTCATTGTCCCATACAAAAGTAATATTCCACAGAACACTAGAACGTTTGTTAGTAAACAATTGAAAATACTCATAAGCAATACATTGGACAATTCAACAACAACACACAGAAGACATGTATTAACGATTAATTTACATACTGTGACTTGTTTTTTCCATAATTAAAAATAAACTCAAAGTTTGCTATGAAGACAATGTTTGCGCTGCAATTTGTTAAACTTTTTCCGCCAATTTTCACAATTCAAAGCACCTCTGAATCAGCTGGCTTTGAAAGCGTGCCAAAAATAACGATAACTCGTTCTATGTTCTAAAATTATTTTTATGCTATTATGCAAAATATTTTTATGCAAA	C	0.1081	0.31897	chr2L:22238437	FBgn0264265
chrX:2697333	SNP	G	C	0.1111	0.318971	chrX:2803300	FBgn0028369
chr2L:19971395	SNP	A	G	0.3111	0.318971	chr2L:19971395	FBgn0264443
chrX:8868482	INS	A	CTACTACTGAT	0.4783	0.318971	chrX:8974449	FBgn0261549; FBgn0030073; FBgn0264384
chr3R:12356455	SNP	G	T	0.4286	0.318973	chr3R:16530733	FBgn0259244
chrX:6207113	SNP	G	T	0.3333	0.318973	chrX:6313080	FBgn0029864
chr3R:25876734	SNP	C	T	0.4872	0.318973	chr3R:30051012	FBgn0039742; FBgn0264838
chr2L:17099144	SNP	T	C	0.2683	0.318974	chr2L:17099144	intergenic
chrX:19433158	SNP	A	T	0.2609	0.318974	chrX:19539125	FBgn0052532
chrX:16153044	SNP	G	A	0.2222	0.318975	chrX:16259011	intergenic
chr3R:9824302	SNP	A	G	0.475	0.318976	chr3R:13998580	FBgn0264493
chr3R:7168363	SNP	C	T	0.4186	0.318976	chr3R:11342641	FBgn0004595
chrX:14711236	SNP	T	C	0.2045	0.318978	chrX:14817203	FBgn0003301
chr3R:19133611	DEL	T	TCTT	0.4146	0.318981	chr3R:23307889	FBgn0003118
chr3R:17894063	SNP	C	T	0.08696	0.318981	chr3R:22068341	FBgn0264491
chr3R:6809245	SNP	G	C	0.119	0.318981	chr3R:10983523	FBgn0083950
chr3R:6818055	SNP	G	A	0.119	0.318981	chr3R:10992333	FBgn0083950
chr3R:6821865	SNP	G	C	0.119	0.318981	chr3R:10996143	FBgn0083950
chr3R:6822675	SNP	T	A	0.119	0.318981	chr3R:10996953	FBgn0083950
chr3L:9409777	DEL	C	CAGC	0.1087	0.318982	chr3L:9416677	FBgn0035989; FBgn0035988
chr2R:17683003	SNP	C	T	0.3778	0.318982	chr2R:21795498	FBgn0085233
chr2L:12500525	SNP	T	C	0.5	0.318983	chr2L:12500525	FBgn0259176
chr3L:4397994	SNP	T	A	0.3778	0.318983	chr3L:4397994	FBgn0035539
chr3L:4397995	SNP	A	C	0.3778	0.318983	chr3L:4397995	FBgn0035539
chr2R:8905864	SNP	T	A	0.1591	0.318983	chr2R:13018359	intergenic
chr2L:13928849	SNP	T	A	0.4	0.318984	chr2L:13928849	FBgn0032536
chr2L:12050242	SNP	G	A	0.1591	0.318984	chr2L:12050242	FBgn0032402
chr3R:24387995	SNP	C	T	0.4091	0.318984	chr3R:28562273	intergenic
chr3R:589379	SNP	C	A	0.2143	0.318986	chr3R:4763657	FBgn0010750; FBgn0264907
chr3L:13918911	SNP	A	G	0.1087	0.318986	chr3L:13925811	FBgn0026376; FBgn0036386
chr3L:13918921	SNP	T	G	0.1087	0.318986	chr3L:13925821	FBgn0026376; FBgn0036386
chr3R:6486500	SNP	G	A	0.1429	0.318987	chr3R:10660778	intergenic
chr3L:10361090	SNP	C	A	0.3953	0.318988	chr3L:10367990	FBgn0267668
chr2R:16571236	SNP	T	C	0.3556	0.318989	chr2R:20683731	intergenic
chr3R:3366140	SNP	A	G	0.25	0.31899	chr3R:7540418	FBgn0015571
chr3R:26213122	DEL	T	TT	0.2683	0.318991	chr3R:30387400	FBgn0015222; FBgn0015221
chrX:22041598	SNP	G	A	0.3261	0.318992	chrX:22639762	intergenic
chr3R:8380062	SNP	A	G	0.225	0.318993	chr3R:12554340	FBgn0038063
chr2L:21068836	SNP	A	G	0.09524	0.318993	chr2L:21068836	FBgn0032910
chr3R:12943884	SNP	G	A	0.4634	0.318995	chr3R:17118162	FBgn0014141
chr2L:10758508	SNP	A	C	0.2619	0.318997	chr2L:10758508	intergenic
chr3L:7734454	SNP	A	G	0.1522	0.318998	chr3L:7741354	FBgn0052373; FBgn0035815
chr3L:7596808	SNP	C	A	0.4565	0.318999	chr3L:7603708	FBgn0035802
chrX:2487022	SNP	C	T	0.08696	0.318999	chrX:2592989	FBgn0001404
chrX:2487024	SNP	A	C	0.08696	0.318999	chrX:2592991	FBgn0001404
chrX:2487025	SNP	A	C	0.08696	0.318999	chrX:2592992	FBgn0001404
chrX:2487331	SNP	T	G	0.08696	0.318999	chrX:2593298	FBgn0001404
chr2L:20925906	DEL	T	TCACT	0.2381	0.318999	chr2L:20925906	FBgn0032906; FBgn0032907
chr3R:4276245	SNP	T	C	0.3488	0.318999	chr3R:8450523	FBgn0266801
chr2L:3897121	SNP	C	T	0.1136	0.319	chr2L:3897121	FBgn0000256
chr3L:17144374	DEL	G	GACTT	0.1556	0.319	chr3L:17151274	FBgn0260943
chr2L:640873	SNP	C	T	0.2391	0.319	chr2L:640873	FBgn0000497
chr2L:8170486	SNP	T	G	0.1163	0.319001	chr2L:8170486	FBgn0264953
chr2R:11373805	SNP	A	G	0.2609	0.319002	chr2R:15486300	FBgn0034022
chr3R:7314831	SNP	A	G	0.3095	0.319002	chr3R:11489109	intergenic
chr2L:14949258	SNP	A	T	0.5	0.319004	chr2L:14949258	FBgn0259213
chr2R:5894525	SNP	A	G	0.3696	0.319004	chr2R:10007020	FBgn0022382
chr3R:22724036	SNP	T	C	0.3023	0.319004	chr3R:26898314	FBgn0004359
chr2L:12574821	SNP	C	T	0.325	0.319005	chr2L:12574821	intergenic
chr3L:21817661	SNP	C	T	0.2564	0.319005	chr3L:21824561	FBgn0037134; FBgn0037135
chr2L:11036383	SNP	G	T	0.1818	0.319006	chr2L:11036383	FBgn0032330
chr2L:11036429	SNP	T	A	0.1818	0.319006	chr2L:11036429	FBgn0032330
chr2L:11960443	DEL	C	CGAATTATATA	0.4762	0.319006	chr2L:11960443	FBgn0263019
chr3R:18681840	SNP	G	C	0.3659	0.319007	chr3R:22856118	intergenic
chr3L:16295479	SNP	T	C	0.4	0.319008	chr3L:16302379	FBgn0036598; FBgn0036599; FBgn0267550
chr3L:5378056	SNP	T	A	0.4444	0.319009	chr3L:5384956	intergenic
chr2R:13743076	SNP	A	G	0.2174	0.31901	chr2R:17855571	FBgn0041585
chr3L:4008675	SNP	C	T	0.2273	0.319011	chr3L:4008675	intergenic
chr3R:17007223	SNP	C	T	0.09302	0.319011	chr3R:21181501	FBgn0264357
chr2L:19959138	SNP	T	G	0.1556	0.319012	chr2L:19959138	FBgn0263873; FBgn0032833; FBgn0054051
chr2L:19959139	SNP	T	A	0.1556	0.319012	chr2L:19959139	FBgn0263873; FBgn0032833; FBgn0054051
chr3L:16994040	SNP	A	C	0.1163	0.319012	chr3L:17000940	FBgn0036684
chr3L:13461155	SNP	T	C	0.3333	0.319013	chr3L:13468055	FBgn0036369
chrX:5923211	SNP	T	C	0.413	0.319016	chrX:6029178	intergenic
chr3R:17815565	SNP	G	A	0.4762	0.319016	chr3R:21989843	FBgn0264490
chr3R:18714610	SNP	C	G	0.09756	0.319017	chr3R:22888888	intergenic
chr3R:19543789	SNP	A	G	0.09756	0.319017	chr3R:23718067	FBgn0002922
chr2R:11283970	SNP	T	A	0.3478	0.319017	chr2R:15396465	intergenic
chr2L:11937998	SNP	C	T	0.1163	0.31902	chr2L:11937998	FBgn0026391; FBgn0026390
chr2R:17432337	SNP	C	G	0.1957	0.319021	chr2R:21544832	FBgn0003731
chr2L:2710781	SNP	G	T	0.4545	0.319021	chr2L:2710781	FBgn0051690
chr2R:17917170	SNP	G	T	0.2444	0.319022	chr2R:22029665	FBgn0085399
chr2R:17917191	SNP	C	A	0.2444	0.319022	chr2R:22029686	FBgn0085399
chr2R:17917241	SNP	C	A	0.2444	0.319022	chr2R:22029736	FBgn0085399
chr3L:3430171	SNP	A	G	0.08696	0.319023	chr3L:3430171	FBgn0026259
chr3R:24947009	SNP	A	G	0.186	0.319023	chr3R:29121287	FBgn0005596
chrX:16639520	SNP	T	A	0.4318	0.319023	chrX:16745487	FBgn0027528
chr3L:22901639	SNP	T	C	0.3182	0.319025	chr3L:22908539	FBgn0267221
chr2L:10462026	SNP	T	C	0.5	0.319025	chr2L:10462026	FBgn0027611
chr3R:26551002	SNP	A	C	0.1304	0.319025	chr3R:30725280	FBgn0039797
chr3R:26551004	SNP	G	A	0.1304	0.319025	chr3R:30725282	FBgn0039797
chr3R:26551006	SNP	G	T	0.1304	0.319025	chr3R:30725284	FBgn0039797
chr3L:2392072	SNP	T	C	0.2222	0.319026	chr3L:2392072	FBgn0266696
chr3L:8909913	SNP	T	C	0.2444	0.319028	chr3L:8916813	FBgn0035936
chr3L:13177942	SNP	C	T	0.1333	0.319028	chr3L:13184842	intergenic
chr2R:6662593	SNP	A	G	0.1739	0.319029	chr2R:10775088	FBgn0053144
chr2L:18328947	SNP	G	A	0.1111	0.31903	chr2L:18328947	FBgn0000636
chr3R:9759621	INS	CC	C	0.3243	0.319032	chr3R:13933899	intergenic
chr3R:21762639	DEL	G	GTGACGCAGG	0.2955	0.319033	chr3R:25936917	FBgn0039396
chr3R:26504365	SNP	G	A	0.09091	0.319033	chr3R:30678643	intergenic
chr2R:16874793	SNP	A	G	0.2222	0.319034	chr2R:20987288	FBgn0034567; FBgn0034568
chr3L:10405851	SNP	G	C	0.2	0.319035	chr3L:10412751	FBgn0264722; FBgn0036082
chr3R:3352543	SNP	T	G	0.4324	0.319036	chr3R:7526821	FBgn0015574; FBgn0027934
chr3R:1887004	SNP	A	G	0.09091	0.319037	chr3R:6061282	intergenic
chr2R:11075960	SNP	T	G	0.4762	0.319037	chr2R:15188455	FBgn0013467
chr2R:10600040	SNP	A	T	0.2045	0.319037	chr2R:14712535	FBgn0020269
chr2R:10600042	SNP	T	C	0.2045	0.319037	chr2R:14712537	FBgn0020269
chr2R:10600080	SNP	T	A	0.2045	0.319037	chr2R:14712575	FBgn0020269
chr2R:10600081	SNP	T	A	0.2045	0.319037	chr2R:14712576	FBgn0020269
chr2R:3578343	SNP	T	C	0.3171	0.319037	chr2R:7690838	FBgn0033212
chr3L:761571	SNP	G	A	0.4889	0.319038	chr3L:761571	intergenic
chrX:16677787	INS	T	TT	0.3864	0.31904	chrX:16783754	FBgn0001250; FBgn0030786
chrX:8308228	SNP	C	G	0.3409	0.31904	chrX:8414195	FBgn0261793
chr3L:9011240	SNP	C	T	0.2889	0.319041	chr3L:9018140	FBgn0035956
chr3L:5872652	SNP	C	A	0.5	0.319041	chr3L:5879552	intergenic
chrX:5240513	SNP	G	A	0.2889	0.319042	chrX:5346480	FBgn0029761
chr2R:14422008	SNP	C	G	0.4348	0.319042	chr2R:18534503	FBgn0034356
chr3L:8792768	SNP	G	T	0.3111	0.319043	chr3L:8799668	FBgn0266084; FBgn0035928
chr2R:7598190	SNP	G	T	0.2222	0.319043	chr2R:11710685	intergenic
chr2R:7598218	SNP	A	T	0.2222	0.319043	chr2R:11710713	intergenic
chr2L:11225370	SNP	A	G	0.25	0.319043	chr2L:11225370	FBgn0264442
chr3L:12421028	SNP	T	A	0.4634	0.319044	chr3L:12427928	FBgn0036285
chr2L:9459822	SNP	A	C	0.1429	0.319044	chr2L:9459822	FBgn0002973
chr3L:13746262	SNP	G	A	0.1087	0.319045	chr3L:13753162	FBgn0264001
chr3R:19714563	INS	TTTATTATTTAGCT	T	0.09756	0.319046	chr3R:23888841	FBgn0025574
chrX:1067256	SNP	G	C	0.3488	0.319047	chrX:1173223	FBgn0040364; FBgn0040363
chr2L:16846386	SNP	T	A	0.2955	0.319047	chr2L:16846386	FBgn0032614
chr2R:8525367	SNP	T	C	0.2093	0.319048	chr2R:12637862	FBgn0011604
chr2R:6155044	SNP	G	A	0.1591	0.319048	chr2R:10267539	FBgn0033502
chr3L:12448263	SNP	G	T	0.1778	0.31905	chr3L:12455163	intergenic
chr2L:6360254	SNP	A	G	0.2955	0.31905	chr2L:6360254	FBgn0266003; FBgn0266004
chr3R:23920721	SNP	T	G	0.08696	0.31905	chr3R:28094999	intergenic
chr3L:7824424	SNP	A	G	0.1304	0.31905	chr3L:7831324	FBgn0016694
chr3L:876581	SNP	T	A	0.2791	0.31905	chr3L:876581	FBgn0052479; FBgn0035173
chr2R:14237195	SNP	G	A	0.3784	0.319051	chr2R:18349690	FBgn0010575
chr2R:13885233	SNP	T	C	0.4	0.319053	chr2R:17997728	FBgn0034286
chr3L:19285746	SNP	T	C	0.2857	0.319055	chr3L:19292646	FBgn0036862
chr2L:12954075	SNP	G	A	0.2105	0.319056	chr2L:12954075	intergenic
chr3L:21153107	SNP	T	A	0.08889	0.31906	chr3L:21160007	FBgn0024150
chr2R:2462385	SNP	C	G	0.1667	0.319061	chr2R:6574880	FBgn0086655
chr3R:26093226	SNP	A	G	0.3953	0.319061	chr3R:30267504	intergenic
chr2L:8012411	DEL	T	TT	0.4545	0.319061	chr2L:8012411	FBgn0031975
chr2L:5985074	SNP	C	T	0.3556	0.319062	chr2L:5985074	FBgn0001942
chr3R:3161651	SNP	C	T	0.1304	0.319062	chr3R:7335929	intergenic
chr3L:18280893	SNP	C	T	0.3571	0.319063	chr3L:18287793	intergenic
chr2R:21076881	SNP	T	A	0.08889	0.319063	chr2R:25189358	FBgn0035094
chr2R:21076922	SNP	G	A	0.08889	0.319063	chr2R:25189399	FBgn0035094
chr3R:22361176	DEL	T	TCTT	0.4419	0.319064	chr3R:26535454	FBgn0039431; FBgn0263289
chrX:901370	SNP	T	C	0.225	0.319064	chrX:1007337	intergenic
chr3R:22576568	SNP	G	C	0.4286	0.319064	chr3R:26750846	intergenic
chr3L:3596453	SNP	T	C	0.3778	0.319066	chr3L:3596453	FBgn0005640
chr3L:2587154	SNP	G	T	0.4884	0.319067	chr3L:2587154	FBgn0010909; FBgn0261602
chrX:6400756	DEL	T	TT	0.2955	0.319067	chrX:6506723	FBgn0259242
chr3R:23010740	SNP	A	C	0.1395	0.319068	chr3R:27185018	FBgn0004197
chrX:8763487	SNP	G	A	0.1111	0.319069	chrX:8869454	FBgn0030065
chr3L:1707632	SNP	T	C	0.3778	0.31907	chr3L:1707632	FBgn0035260
chr3R:421335	SNP	G	A	0.1429	0.31907	chr3R:4595613	FBgn0265376
chr3L:10354972	SNP	T	A	0.08889	0.319071	chr3L:10361872	FBgn0267668
chr3L:10034817	SNP	C	T	0.4222	0.319072	chr3L:10041717	FBgn0040823
chr3L:12927651	SNP	G	C	0.4667	0.319072	chr3L:12934551	intergenic
chr3L:12927654	SNP	G	A	0.4667	0.319072	chr3L:12934554	intergenic
chr3L:19936013	INS	TAA	GT	0.1053	0.319074	chr3L:19942913	FBgn0004852
chr2L:7509793	SNP	T	C	0.1163	0.319075	chr2L:7509793	FBgn0264895
chr2L:13972559	SNP	T	C	0.1667	0.319075	chr2L:13972559	FBgn0028936; FBgn0028430; FBgn0259896
chr3L:1372826	SNP	C	G	0.2326	0.319076	chr3L:1372826	FBgn0267487; FBgn0003295
chr3R:16763559	SNP	C	A	0.4667	0.319077	chr3R:20937837	FBgn0051191
chr3L:12325010	SNP	T	C	0.3333	0.319079	chr3L:12331910	FBgn0052105
chr2L:1996848	SNP	A	G	0.439	0.319079	chr2L:1996848	FBgn0053543
chr2L:8906183	SNP	C	G	0.2857	0.319081	chr2L:8906183	FBgn0085427
chr3R:15010500	DEL	A	AA	0.175	0.319081	chr3R:19184778	FBgn0051475
chr2R:9332038	SNP	C	T	0.1395	0.319081	chr2R:13444533	FBgn0013765
chr2R:19096674	SNP	T	C	0.2955	0.319081	chr2R:23209151	FBgn0034834
chr3R:6727352	SNP	C	T	0.119	0.319081	chr3R:10901630	intergenic
chr3L:15739477	SNP	A	C	0.3864	0.319082	chr3L:15746377	intergenic
chr3L:9948383	SNP	C	A	0.4889	0.319083	chr3L:9955283	FBgn0085385
chr3R:4023453	SNP	G	A	0.1111	0.319083	chr3R:8197731	FBgn0262994
chr2L:19965304	SNP	C	T	0.2927	0.319084	chr2L:19965304	FBgn0267265; FBgn0032836; FBgn0042129
chr2L:19562006	SNP	T	C	0.1087	0.319084	chr2L:19562006	FBgn0264845
chr2L:8193116	SNP	T	C	0.2727	0.319084	chr2L:8193116	FBgn0031995
chr2L:10672999	SNP	A	G	0.08696	0.319084	chr2L:10672999	intergenic
chr2R:15869655	SNP	G	T	0.08696	0.319084	chr2R:19982150	FBgn0034479
chr3L:8842542	SNP	T	A	0.2826	0.319085	chr3L:8849442	FBgn0263930
chr3L:2399441	SNP	A	T	0.4545	0.319086	chr3L:2399441	FBgn0266696
chr2L:9018081	SNP	T	C	0.4286	0.319087	chr2L:9018081	intergenic
chr3R:10639125	DEL	C	AA	0.2	0.319087	chr3R:14813403	FBgn0266756
chr3R:13929906	SNP	A	G	0.08889	0.319088	chr3R:18104184	FBgn0003499
chr3R:6559664	SNP	A	G	0.08889	0.319089	chr3R:10733942	intergenic
chr3R:6559666	SNP	A	G	0.08889	0.319089	chr3R:10733944	intergenic
chr3R:10627001	SNP	T	G	0.1163	0.31909	chr3R:14801279	FBgn0038261; FBgn0038262
chr3R:7910960	SNP	T	A	0.4	0.319091	chr3R:12085238	FBgn0037989
chr3L:12722949	SNP	T	C	0.2927	0.319092	chr3L:12729849	intergenic
chr2L:19123837	SNP	G	A	0.4	0.319092	chr2L:19123837	FBgn0002031; FBgn0086444
chr2L:19123917	INS	TGAATTATGTGTCTCCACTACTGT	T	0.4	0.319092	chr2L:19123917	FBgn0002031; FBgn0086444
chr2L:19123935	INS	AC	T	0.4	0.319092	chr2L:19123935	FBgn0002031; FBgn0086444
chr2L:19123937	INS	TTGGGA	T	0.4	0.319092	chr2L:19123937	FBgn0002031; FBgn0086444
chr2L:19124129	SNP	A	G	0.4	0.319092	chr2L:19124129	FBgn0002031; FBgn0086444
chr2L:19124171	SNP	G	T	0.4	0.319092	chr2L:19124171	FBgn0002031; FBgn0086444
chr2L:19124243	SNP	G	A	0.4	0.319092	chr2L:19124243	FBgn0002031; FBgn0086444
chrX:19946571	SNP	C	G	0.1739	0.319093	chrX:20052538	FBgn0053517; FBgn0031085
chrX:20899076	SNP	A	G	0.1778	0.319094	chrX:21028049	FBgn0031143; FBgn0031144
chrX:14859262	INS	AA	A	0.09756	0.319097	chrX:14965229	FBgn0000535
chr3L:3356359	SNP	G	A	0.3261	0.319098	chr3L:3356359	FBgn0004167
chr3R:22870230	SNP	G	A	0.3409	0.319098	chr3R:27044508	FBgn0004842
chr3L:8023055	SNP	C	T	0.4667	0.319099	chr3L:8029955	FBgn0011817
chrX:18011742	SNP	G	T	0.4762	0.319099	chrX:18117709	FBgn0004028
chrX:20920259	SNP	A	T	0.35	0.3191	chrX:21049232	FBgn0031148; FBgn0031149
chr2R:18940365	SNP	T	C	0.119	0.319101	chr2R:23052842	intergenic
chr3R:20542669	SNP	G	A	0.3571	0.319101	chr3R:24716947	FBgn0039217; FBgn0039218; FBgn0039219
chr2L:5751017	SNP	G	C	0.3721	0.319105	chr2L:5751017	FBgn0031736
chr2R:7848590	SNP	T	C	0.2	0.319105	chr2R:11961085	FBgn0033668
chr3R:751844	SNP	T	C	0.08889	0.319106	chr3R:4926122	FBgn0265082
chr2L:6142407	SNP	G	T	0.2955	0.319106	chr2L:6142407	FBgn0031785
chr2R:6175796	INS	T	TT	0.2821	0.319106	chr2R:10288291	FBgn0033504
chr3L:16829561	SNP	T	C	0.381	0.319106	chr3L:16836461	intergenic
chr3L:18202844	SNP	C	T	0.1163	0.319106	chr3L:18209744	intergenic
chr3R:12260475	SNP	A	G	0.2222	0.319107	chr3R:16434753	FBgn0038424; FBgn0038425
chr2L:19814929	SNP	G	A	0.2273	0.319108	chr2L:19814929	FBgn0263873; FBgn0032824; FBgn0003922
chr3R:3795478	SNP	G	A	0.5	0.319109	chr3R:7969756	intergenic
chr3R:3795497	SNP	C	G	0.5	0.319109	chr3R:7969775	intergenic
chr3R:17464862	SNP	T	C	0.2222	0.319109	chr3R:21639140	FBgn0011766; FBgn0267723
chr3R:14353448	SNP	T	C	0.2667	0.31911	chr3R:18527726	FBgn0004652
chr3L:5218323	SNP	G	C	0.2444	0.319111	chr3L:5225223	FBgn0052423
chr3L:16355600	SNP	T	C	0.3778	0.319111	chr3L:16362500	FBgn0036617
chr2R:11720223	DEL	T	TA	0.1111	0.319111	chr2R:15832718	FBgn0034046; FBgn0003130
chrX:19128158	SNP	A	G	0.4889	0.319112	chrX:19234125	FBgn0031001
chr3L:3950061	SNP	C	T	0.1304	0.319113	chr3L:3950061	FBgn0035479
chr3L:3950506	SNP	A	T	0.1304	0.319113	chr3L:3950506	FBgn0035480
chr3L:3952345	SNP	A	C	0.1304	0.319113	chr3L:3952345	FBgn0035480
chr3L:3952638	SNP	A	T	0.1304	0.319113	chr3L:3952638	FBgn0035480
chr3L:3955729	SNP	A	T	0.1304	0.319113	chr3L:3955729	FBgn0035481
chrX:8533768	DEL	A	AA	0.1111	0.319113	chrX:8639735	FBgn0004102
chr3R:16701278	SNP	C	T	0.1778	0.319113	chr3R:20875556	intergenic
chr3L:1714984	SNP	C	T	0.4091	0.319113	chr3L:1714984	FBgn0035260; FBgn0027594
chr3L:9675644	SNP	C	G	0.3182	0.319114	chr3L:9682544	FBgn0087040
chr2L:17518534	SNP	A	C	0.2045	0.319115	chr2L:17518534	FBgn0013810
chr2R:9224702	SNP	T	C	0.4762	0.319116	chr2R:13337197	FBgn0265104
chr3R:19195657	INS	TTT	T	0.2381	0.319116	chr3R:23369935	intergenic
chr2R:13432675	SNP	C	T	0.2444	0.319116	chr2R:17545170	FBgn0263113; FBgn0085223; FBgn0028382
chrX:1041630	SNP	A	G	0.2174	0.319116	chrX:1147597	intergenic
chrX:1041646	SNP	A	C	0.2174	0.319116	chrX:1147613	intergenic
chrX:1042528	SNP	G	A	0.2174	0.319116	chrX:1148495	intergenic
chr2L:5919965	SNP	A	G	0.2727	0.319116	chr2L:5919965	FBgn0043362
chr2R:15280171	SNP	T	C	0.4565	0.31912	chr2R:19392666	FBgn0034442; FBgn0261439
chr2R:17971199	SNP	T	C	0.4186	0.319121	chr2R:22083694	FBgn0034691
chr2R:16496143	SNP	T	C	0.2609	0.319122	chr2R:20608638	FBgn0050147
chr3R:16171067	SNP	A	G	0.3333	0.319122	chr3R:20345345	intergenic
chr3R:18809407	SNP	A	G	0.25	0.319123	chr3R:22983685	FBgn0263390
chr3R:13193731	SNP	T	C	0.1667	0.319124	chr3R:17368009	intergenic
chr2R:19851050	SNP	C	T	0.3043	0.319125	chr2R:23963527	FBgn0034942; FBgn0034943
chr3R:3156135	SNP	G	A	0.1522	0.319126	chr3R:7330413	intergenic
chr3R:19849748	SNP	C	T	0.4286	0.319127	chr3R:24024026	FBgn0020647
chr3R:27819408	SNP	G	A	0.2955	0.319127	chr3R:31993686	FBgn0011224
chr3R:27819486	SNP	A	T	0.2955	0.319127	chr3R:31993764	FBgn0011224
chr3L:14223102	SNP	T	C	0.08889	0.319128	chr3L:14230002	FBgn0013718
chr2R:4945807	SNP	A	G	0.25	0.319128	chr2R:9058302	FBgn0033368
chr3L:11035221	DEL	A	AA	0.119	0.319128	chr3L:11042121	FBgn0263776
chr2R:11308046	SNP	C	G	0.381	0.319129	chr2R:15420541	FBgn0263980
chr3R:24609683	SNP	T	A	0.2889	0.319129	chr3R:28783961	intergenic
chr3R:19317817	SNP	T	C	0.4318	0.319129	chr3R:23492095	intergenic
chrX:3126768	SNP	C	T	0.4762	0.31913	chrX:3232735	FBgn0000479
chr3R:13279647	SNP	T	A	0.09756	0.319131	chr3R:17453925	intergenic
chr2R:17162644	SNP	T	C	0.4565	0.319132	chr2R:21275139	FBgn0085426
chr3L:6212195	SNP	C	A	0.08889	0.319132	chr3L:6219095	intergenic
chr3L:7461504	SNP	C	A	0.4773	0.319134	chr3L:7468404	FBgn0035786; FBgn0261536; FBgn0261537
chrX:6802036	SNP	C	A	0.3333	0.319135	chrX:6908003	FBgn0029922
chr2L:3442786	SNP	T	G	0.4651	0.319138	chr2L:3442786	intergenic
chrX:12493493	SNP	G	T	0.3778	0.319139	chrX:12599460	FBgn0052654
chr3R:25068204	SNP	A	C	0.2927	0.319139	chr3R:29242482	FBgn0051445
chr3L:10328526	SNP	A	G	0.3111	0.31914	chr3L:10335426	FBgn0267668
chr3R:21457774	SNP	T	C	0.1136	0.319141	chr3R:25632052	intergenic
chr2L:861755	SNP	C	G	0.1111	0.319141	chr2L:861755	FBgn0031289; FBgn0029095
chr2R:20174518	SNP	G	T	0.1556	0.319142	chr2R:24286995	FBgn0005636
chr2R:17985341	SNP	T	C	0.2632	0.319142	chr2R:22097836	FBgn0034693
chr3R:14413526	SNP	A	G	0.08696	0.319143	chr3R:18587804	FBgn0023083; FBgn0038627
chr3L:1369865	SNP	A	T	0.3556	0.319144	chr3L:1369865	FBgn0267487; FBgn0003295
chr2L:2724330	SNP	T	C	0.1667	0.319145	chr2L:2724330	intergenic
chr3R:24829502	SNP	A	G	0.09756	0.319145	chr3R:29003780	FBgn0039620
chr2L:1466608	INS	A	CT	0.3556	0.319147	chr2L:1466608	intergenic
chr3R:22421147	SNP	A	T	0.1951	0.319148	chr3R:26595425	FBgn0263289
chr3R:13617359	DEL	GAAAGCCCCAGCA	T	0.3902	0.319149	chr3R:17791637	FBgn0262562
chr3L:6465686	SNP	T	G	0.3023	0.31915	chr3L:6472586	FBgn0261801
chr3L:1602709	DEL	G	GC	0.08696	0.31915	chr3L:1602709	FBgn0035238; FBgn0035239; FBgn0035240
chr4:214398	SNP	G	A	0.3864	0.319151	chr4:193772	FBgn0039890; FBgn0265634
chr2R:5474551	SNP	C	A	0.375	0.319151	chr2R:9587046	FBgn0033428; FBgn0033429; FBgn0025286; FBgn0261016
chr3L:7209770	SNP	C	T	0.1957	0.319152	chr3L:7216670	intergenic
chr3L:14242994	SNP	C	T	0.2444	0.319153	chr3L:14249894	intergenic
chr3L:6448623	SNP	T	C	0.4634	0.319154	chr3L:6455523	FBgn0261801
chr3R:16883144	SNP	C	T	0.1333	0.319154	chr3R:21057422	FBgn0011672
chr3R:16887408	SNP	A	G	0.1333	0.319154	chr3R:21061686	FBgn0011672; FBgn0025865
chrX:3011209	SNP	A	G	0.4667	0.319156	chrX:3117176	FBgn0028369
chr2R:3737760	SNP	A	C	0.1951	0.319157	chr2R:7850255	FBgn0085390
chr3R:20074504	DEL	A	ACTTATACATAAATACA	0.1395	0.319157	chr3R:24248782	FBgn0043884
chrX:6345241	INS	TATTTTTTT	T	0.2105	0.319157	chrX:6451208	FBgn0259242
chr3L:13118138	SNP	A	C	0.4	0.319159	chr3L:13125038	intergenic
chrX:10191770	SNP	C	T	0.4884	0.319159	chrX:10297737	FBgn0259170
chr2L:17729871	SNP	G	T	0.3333	0.319159	chr2L:17729871	FBgn0015609
chrX:15466019	SNP	A	G	0.4667	0.31916	chrX:15571986	FBgn0030654; FBgn0030655
chrX:15466171	SNP	T	C	0.4667	0.31916	chrX:15572138	FBgn0030654; FBgn0030655
chrX:15466522	SNP	A	G	0.4667	0.31916	chrX:15572489	FBgn0030654; FBgn0030655
chr3L:1374146	SNP	A	T	0.2955	0.31916	chr3L:1374146	FBgn0267487; FBgn0003295
chr3R:13154783	SNP	A	G	0.4762	0.319161	chr3R:17329061	FBgn0038498
chr3R:9862658	SNP	T	G	0.1364	0.319161	chr3R:14036936	FBgn0038196
chr3R:20254532	SNP	A	C	0.2558	0.319161	chr3R:24428810	FBgn0000036
chr2R:4889071	SNP	A	G	0.1364	0.319163	chr2R:9001566	FBgn0265011
chr2L:14237647	SNP	A	T	0.3415	0.319163	chr2L:14237647	intergenic
chr3R:26646649	SNP	T	C	0.25	0.319163	chr3R:30820927	FBgn0027598
chr3R:2259304	SNP	G	A	0.25	0.319164	chr3R:6433582	FBgn0264495
chr3L:14146025	SNP	A	T	0.4	0.319166	chr3L:14152925	intergenic
chr2R:6027906	SNP	T	C	0.2667	0.319166	chr2R:10140401	FBgn0263444; FBgn0026388
chr3R:19165000	SNP	C	A	0.25	0.319167	chr3R:23339278	FBgn0003118
chr2R:11299529	SNP	A	G	0.1111	0.319168	chr2R:15412024	FBgn0263980
chr2R:11299534	SNP	C	A	0.1111	0.319168	chr2R:15412029	FBgn0263980
chr2R:11299545	SNP	T	C	0.1111	0.319168	chr2R:15412040	FBgn0263980
chr2R:11299553	SNP	T	C	0.1111	0.319168	chr2R:15412048	FBgn0263980
chr2R:11299555	SNP	G	A	0.1111	0.319168	chr2R:15412050	FBgn0263980
chr2R:11299559	SNP	T	C	0.1111	0.319168	chr2R:15412054	FBgn0263980
chr3L:5916675	SNP	A	G	0.375	0.319169	chr3L:5923575	FBgn0052407; FBgn0053523
chr3R:22709779	SNP	G	A	0.2889	0.319171	chr3R:26884057	FBgn0004359
chr3R:9622492	SNP	A	G	0.1951	0.319172	chr3R:13796770	intergenic
chrX:9935598	SNP	A	T	0.2667	0.319173	chrX:10041565	FBgn0263132
chr3R:25022473	SNP	T	G	0.4667	0.319173	chr3R:29196751	FBgn0039648
chr3R:3755483	SNP	T	C	0.08889	0.319174	chr3R:7929761	FBgn0000504
chr2L:22293198	SNP	T	A	0.4103	0.319174	chr2L:22293198	intergenic
chr3L:11145553	SNP	G	A	0.1087	0.319178	chr3L:11152453	FBgn0052082
chr3L:15693746	SNP	T	C	0.4545	0.319178	chr3L:15700646	FBgn0041160
chrX:855916	SNP	C	T	0.1739	0.319178	chrX:961883	intergenic
chr2L:12150919	SNP	C	G	0.3333	0.319182	chr2L:12150919	FBgn0051760
chr2L:3806017	INS	A	AT	0.3333	0.319183	chr2L:3806017	FBgn0021800
chrX:14712724	SNP	A	G	0.1111	0.319183	chrX:14818691	FBgn0003301
chr2L:12522499	SNP	T	C	0.2143	0.319184	chr2L:12522499	FBgn0259176
chr3R:25344450	SNP	G	A	0.08889	0.319184	chr3R:29518728	intergenic
chr3R:14137177	SNP	A	G	0.1556	0.319184	chr3R:18311455	FBgn0038603
chr3R:24834056	SNP	A	C	0.1136	0.319185	chr3R:29008334	FBgn0039620; FBgn0263579
chr3R:25343374	SNP	T	A	0.08889	0.319185	chr3R:29517652	intergenic
chr3R:25343375	SNP	A	C	0.08889	0.319185	chr3R:29517653	intergenic
chr3R:25343384	SNP	A	C	0.08889	0.319185	chr3R:29517662	intergenic
chr3L:11194673	SNP	T	G	0.2222	0.319186	chr3L:11201573	FBgn0036147; FBgn0036145; FBgn0036146
chr3R:13852370	SNP	A	T	0.2381	0.319186	chr3R:18026648	intergenic
chr2R:7426486	INS	CCAGCATCC	C	0.3684	0.319189	chr2R:11538981	intergenic
chr2R:16334005	SNP	A	C	0.1111	0.319189	chr2R:20446500	FBgn0086604
chr3R:12682165	SNP	T	A	0.1429	0.31919	chr3R:16856443	FBgn0264857; FBgn0020546; FBgn0262290; FBgn0262462
chrX:5535269	SNP	A	G	0.1087	0.31919	chrX:5641236	FBgn0259994
chr3L:20285715	SNP	G	A	0.4878	0.319192	chr3L:20292615	FBgn0052227
chr3R:16571460	SNP	A	G	0.2381	0.319193	chr3R:20745738	FBgn0259222; FBgn0051200
chr2L:11022999	SNP	T	C	0.1395	0.319193	chr2L:11022999	FBgn0032330
chr2L:4168569	SNP	A	G	0.3721	0.319195	chr2L:4168569	intergenic
chr2L:4168573	SNP	G	A	0.3721	0.319195	chr2L:4168573	intergenic
chr2L:4168580	SNP	G	T	0.3721	0.319195	chr2L:4168580	intergenic
chr3R:13703673	SNP	A	G	0.2143	0.319195	chr3R:17877951	FBgn0053547
chrX:9236564	SNP	A	C	0.2326	0.319196	chrX:9342531	FBgn0085478
chr2R:18613110	SNP	T	G	0.3721	0.319196	chr2R:22725605	FBgn0028371
chr3L:8562875	INS	CC	C	0.4884	0.319196	chr3L:8569775	FBgn0260442; FBgn0264511
chr3L:1102639	SNP	A	G	0.1556	0.319196	chr3L:1102639	intergenic
chr3R:13811377	SNP	G	A	0.3778	0.319196	chr3R:17985655	FBgn0263995
chr2L:7693901	SNP	C	T	0.4762	0.319197	chr2L:7693901	FBgn0262880; FBgn0041182
chr3R:21249198	SNP	A	T	0.425	0.319197	chr3R:25423476	FBgn0004509
chr3R:24689077	SNP	G	C	0.2667	0.319198	chr3R:28863355	FBgn0264324
chrX:11578704	SNP	T	G	0.4773	0.319202	chrX:11684671	FBgn0014133
chr3R:7309290	SNP	A	G	0.1707	0.319203	chr3R:11483568	intergenic
chr3L:7062979	SNP	C	T	0.4889	0.319204	chr3L:7069879	FBgn0035733; FBgn0035734; FBgn0052391
chr2R:11657150	SNP	G	A	0.4318	0.319204	chr2R:15769645	FBgn0265991
chr2L:9288997	SNP	A	C	0.1628	0.319204	chr2L:9288997	FBgn0267252
chr3L:12311857	SNP	T	C	0.08889	0.319204	chr3L:12318757	intergenic
chr3L:3505515	SNP	T	C	0.3111	0.319204	chr3L:3505515	FBgn0259224
chr3L:2041338	SNP	T	C	0.1304	0.319205	chr3L:2041338	FBgn0086906
chr3L:9762883	SNP	C	A	0.2273	0.319205	chr3L:9769783	FBgn0036043
chr2L:13585463	SNP	T	A	0.3333	0.319206	chr2L:13585463	FBgn0259984
chr3L:19220887	SNP	A	T	0.2558	0.319206	chr3L:19227787	FBgn0016797
chr2L:13625874	SNP	C	T	0.225	0.319208	chr2L:13625874	FBgn0259984
chr3R:18558326	SNP	A	T	0.122	0.319208	chr3R:22732604	FBgn0266409; FBgn0039015
chrX:20061135	SNP	A	C	0.4186	0.319209	chrX:20167102	FBgn0031092; FBgn0031093
chr3R:16537527	SNP	T	G	0.4359	0.319209	chr3R:20711805	FBgn0024944
chrX:10737264	SNP	C	T	0.2826	0.31921	chrX:10843231	FBgn0003321; FBgn0030237; FBgn0052669
chr3L:8147715	SNP	C	T	0.2826	0.31921	chr3L:8154615	FBgn0259916
chr3L:8147719	SNP	T	C	0.2826	0.31921	chr3L:8154619	FBgn0259916
chr2L:7997252	SNP	T	C	0.3409	0.31921	chr2L:7997252	FBgn0031970; FBgn0266331
chr2L:7997254	SNP	T	A	0.3409	0.31921	chr2L:7997254	FBgn0031970; FBgn0266331
chr3R:4288509	SNP	A	G	0.1136	0.319211	chr3R:8462787	FBgn0266801
chr2L:4124813	SNP	C	G	0.2439	0.319212	chr2L:4124813	FBgn0014033
chr3L:10438590	SNP	G	A	0.1957	0.319214	chr3L:10445490	intergenic
chrX:13059162	SNP	G	T	0.08696	0.319215	chrX:13165129	FBgn0085440
chrX:13059181	SNP	T	A	0.08696	0.319215	chrX:13165148	FBgn0085440
chrX:13059201	SNP	C	T	0.08696	0.319215	chrX:13165168	FBgn0085440
chr3R:9880204	SNP	A	G	0.3023	0.319216	chr3R:14054482	intergenic
chrX:15356592	SNP	T	A	0.1087	0.319217	chrX:15462559	FBgn0004391; FBgn0030640; FBgn0030641
chrX:15356746	DEL	A	ATTTTC	0.1087	0.319217	chrX:15462713	FBgn0004391; FBgn0030640; FBgn0030641
chr3R:5935042	SNP	A	G	0.2	0.319218	chr3R:10109320	FBgn0028734
chr2R:16136591	SNP	T	C	0.1778	0.319219	chr2R:20249086	FBgn0034490
chr2R:5690850	SNP	C	T	0.2143	0.319219	chr2R:9803345	FBgn0027589
chr2R:15394125	SNP	G	A	0.45	0.319219	chr2R:19506620	FBgn0050223
chr3R:24714040	SNP	G	T	0.08696	0.31922	chr3R:28888318	FBgn0053203; FBgn0265998
chr3R:3958436	SNP	A	G	0.3953	0.319222	chr3R:8132714	intergenic
chr3L:8838346	INS	C	CC	0.4048	0.319223	chr3L:8845246	FBgn0263930; FBgn0267473
chr2L:6863987	SNP	A	G	0.09091	0.319223	chr2L:6863987	FBgn0031865
chrX:6493844	DEL	G	GC	0.09524	0.319223	chrX:6599811	FBgn0029879; FBgn0029881
chr2R:20430230	SNP	G	C	0.1522	0.319227	chr2R:24542707	FBgn0035021; FBgn0035023
chr3R:23022635	SNP	T	G	0.1087	0.319228	chr3R:27196913	intergenic
chr2R:9282545	SNP	G	A	0.1111	0.319229	chr2R:13395040	FBgn0041579; FBgn0033834
chr2R:9282551	SNP	T	C	0.1111	0.319229	chr2R:13395046	FBgn0041579; FBgn0033834
chr2R:9282659	SNP	T	G	0.1111	0.319229	chr2R:13395154	FBgn0041579; FBgn0033834
chr2R:9284551	SNP	A	T	0.1111	0.319229	chr2R:13397046	FBgn0033834
chr2R:9284592	SNP	C	T	0.1111	0.319229	chr2R:13397087	FBgn0033834
chr2R:9284952	SNP	A	G	0.1111	0.319229	chr2R:13397447	FBgn0033834
chr2L:18350767	SNP	G	C	0.3947	0.31923	chr2L:18350767	FBgn0000636
chr2R:13019271	SNP	C	A	0.3333	0.319231	chr2R:17131766	FBgn0266811
chr3L:569105	SNP	T	C	0.3556	0.319231	chr3L:569105	FBgn0035142
chr3R:4959269	SNP	A	C	0.122	0.319232	chr3R:9133547	FBgn0003165
chr2L:20797168	SNP	A	T	0.359	0.319232	chr2L:20797168	FBgn0250785; FBgn0032886
chr2R:19151227	SNP	A	G	0.2273	0.319233	chr2R:23263704	FBgn0034838
chr2R:19151228	SNP	T	A	0.2273	0.319233	chr2R:23263705	FBgn0034838
chr3L:5333290	SNP	T	A	0.2273	0.319234	chr3L:5340190	intergenic
chr2L:893965	SNP	C	T	0.4048	0.319234	chr2L:893965	intergenic
chr3L:10449085	SNP	G	C	0.1087	0.319234	chr3L:10455985	intergenic
chr3L:10449089	SNP	G	A	0.1087	0.319234	chr3L:10455989	intergenic
chr3L:10449090	SNP	T	A	0.1087	0.319234	chr3L:10455990	intergenic
chr3L:10449093	SNP	T	A	0.1087	0.319234	chr3L:10455993	intergenic
chr3L:10449094	INS	AG	A	0.1087	0.319234	chr3L:10455994	intergenic
chr3L:10449099	SNP	G	A	0.1087	0.319234	chr3L:10455999	intergenic
chr3L:10449105	SNP	A	T	0.1087	0.319234	chr3L:10456005	intergenic
chr3L:10449110	DEL	T	TCAA	0.1087	0.319234	chr3L:10456010	intergenic
chrX:4792111	SNP	A	G	0.2045	0.319234	chrX:4898078	FBgn0260971
chr2L:11637787	INS	AAGA	A	0.08889	0.319235	chr2L:11637787	intergenic
chrX:16373562	SNP	T	C	0.3043	0.319236	chrX:16479529	FBgn0264255
chr3R:15090727	SNP	G	T	0.2558	0.319239	chr3R:19265005	intergenic
chr3R:15090786	SNP	G	A	0.2558	0.319239	chr3R:19265064	intergenic
chr3L:7487112	SNP	C	A	0.1667	0.319243	chr3L:7494012	FBgn0035790; FBgn0015033
chr3R:9232736	SNP	G	C	0.122	0.319244	chr3R:13407014	FBgn0038151
chr3R:9875491	SNP	T	A	0.4048	0.319244	chr3R:14049769	intergenic
chr3L:18336205	SNP	T	G	0.359	0.319244	chr3L:18343105	intergenic
chrX:5418215	SNP	A	T	0.1739	0.319246	chrX:5524182	FBgn0086667
chr4:943770	SNP	A	T	0.1778	0.319246	chr4:923144	FBgn0023213
chr2L:10891250	SNP	G	A	0.3095	0.319247	chr2L:10891250	intergenic
chr2R:5080064	SNP	A	C	0.2381	0.319248	chr2R:9192559	FBgn0033391; FBgn0266486
chr2R:9495425	SNP	T	G	0.225	0.319248	chr2R:13607920	FBgn0033861
chr3R:10615240	SNP	C	T	0.1667	0.319249	chr3R:14789518	FBgn0263929
chr3R:10615241	SNP	T	C	0.1667	0.319249	chr3R:14789519	FBgn0263929
chr2L:16316675	SNP	T	C	0.2273	0.31925	chr2L:16316675	FBgn0000250
chr2L:19930670	SNP	T	C	0.1111	0.31925	chr2L:19930670	FBgn0263873
chr2L:11894455	SNP	G	A	0.2326	0.319251	chr2L:11894455	FBgn0264815
chr3L:19157074	SNP	T	C	0.2619	0.319252	chr3L:19163974	FBgn0016797
chr2L:9252097	SNP	T	G	0.3256	0.319252	chr2L:9252097	FBgn0263985; FBgn0032105
chr3L:3648653	SNP	C	G	0.3778	0.319253	chr3L:3648653	FBgn0263239
chrX:16477903	SNP	C	T	0.2727	0.319254	chrX:16583870	FBgn0030758
chr3R:10905128	SNP	G	A	0.2174	0.319254	chr3R:15079406	FBgn0038285; FBgn0038286
chr2R:8907926	SNP	A	G	0.3043	0.319255	chr2R:13020421	intergenic
chr3L:18435061	DEL	T	TGAAA	0.09756	0.319255	chr3L:18441961	FBgn0262969
chr3L:18435090	SNP	C	T	0.09756	0.319255	chr3L:18441990	FBgn0262969
chr3R:16100962	SNP	G	A	0.1333	0.319255	chr3R:20275240	FBgn0262582
chr3L:17940041	SNP	A	G	0.09302	0.319256	chr3L:17946941	FBgn0267794; FBgn0266942
chrX:21192254	SNP	A	T	0.08696	0.319258	chrX:21321227	FBgn0029067
chr2L:10081100	SNP	A	G	0.3111	0.319258	chr2L:10081100	FBgn0265002
chr3R:24361936	SNP	C	G	0.3913	0.319259	chr3R:28536214	FBgn0003137
chr2R:17122299	SNP	C	A	0.4783	0.319259	chr2R:21234794	FBgn0034606
chr2L:15761153	SNP	C	T	0.3953	0.319259	chr2L:15761153	FBgn0001987
chr2L:12250012	SNP	T	A	0.4878	0.31926	chr2L:12250012	FBgn0000114
chr3L:3792233	SNP	A	T	0.08889	0.31926	chr3L:3792233	FBgn0052264; FBgn0052266
chr3L:3792236	SNP	A	G	0.08889	0.31926	chr3L:3792236	FBgn0052264; FBgn0052266
chr2L:904868	SNP	T	C	0.25	0.31926	chr2L:904868	FBgn0266799
chr3R:10405546	SNP	A	G	0.3778	0.31926	chr3R:14579824	FBgn0020299
chr3L:5362248	SNP	C	T	0.2051	0.319262	chr3L:5369148	FBgn0265708
chr3L:9414308	DEL	G	GAAAGTAG	0.2045	0.319263	chr3L:9421208	FBgn0035989
chrX:2253345	SNP	T	C	0.1087	0.319263	chrX:2359312	FBgn0003159
chr3R:13875791	SNP	A	G	0.1333	0.319263	chr3R:18050069	FBgn0010389
chr2R:2717948	SNP	G	T	0.1667	0.319263	chr2R:6830443	FBgn0033108; FBgn0085244
chrX:4896659	SNP	A	C	0.3636	0.319264	chrX:5002626	FBgn0266096
chr2L:258459	SNP	G	T	0.25	0.319264	chr2L:258459	FBgn0031238
chr3R:26743608	SNP	A	G	0.3111	0.319265	chr3R:30917886	FBgn0020912
chr3R:9318418	SNP	A	G	0.1951	0.319266	chr3R:13492696	intergenic
chr2R:17670215	SNP	A	T	0.4545	0.319267	chr2R:21782710	intergenic
chr3R:17677883	SNP	C	T	0.2791	0.319268	chr3R:21852161	FBgn0015229
chr3L:4004415	SNP	G	T	0.4783	0.319268	chr3L:4004415	FBgn0035482
chr3L:4004420	SNP	T	A	0.4783	0.319268	chr3L:4004420	FBgn0035482
chr2L:1316386	SNP	A	G	0.1818	0.319268	chr2L:1316386	intergenic
chr2R:7322557	INS	TT	G	0.3721	0.31927	chr2R:11435052	intergenic
chr2R:7322559	SNP	A	G	0.3721	0.31927	chr2R:11435054	intergenic
chr2L:5647887	SNP	A	G	0.2558	0.31927	chr2L:5647887	FBgn0051646
chr2L:5647894	SNP	C	A	0.2558	0.31927	chr2L:5647894	FBgn0051646
chr3L:8569521	SNP	A	G	0.1707	0.319272	chr3L:8576421	FBgn0035911; FBgn0262508
chr3R:22272746	SNP	A	G	0.4878	0.319272	chr3R:26447024	FBgn0263118
chr3R:22272760	SNP	G	A	0.4878	0.319272	chr3R:26447038	FBgn0263118
chr2L:12320594	SNP	T	C	0.2381	0.319273	chr2L:12320594	intergenic
chr3L:746785	SNP	T	G	0.08696	0.319273	chr3L:746785	FBgn0035160
chr3L:11843368	SNP	T	A	0.2093	0.319274	chr3L:11850268	FBgn0266100
chr2R:20369116	SNP	C	T	0.413	0.319274	chr2R:24481593	FBgn0035010
chr2R:1359262	SNP	T	G	0.3571	0.319275	chr2R:5471757	FBgn0050440
chr2R:15392274	DEL	G	GTATATGGAT	0.3636	0.319276	chr2R:19504769	FBgn0034455; FBgn0265665
chr2L:4091371	SNP	C	T	0.1395	0.319276	chr2L:4091371	FBgn0000547
chr2L:4091406	SNP	T	C	0.1395	0.319276	chr2L:4091406	FBgn0000547
chr2L:7213309	SNP	C	T	0.1111	0.319276	chr2L:7213309	FBgn0031897
chrX:13780846	SNP	C	G	0.4667	0.319277	chrX:13886813	FBgn0267033
chr3R:12538792	SNP	A	T	0.3171	0.319277	chr3R:16713070	FBgn0003944
chr2R:6358925	SNP	G	T	0.3333	0.319278	chr2R:10471420	FBgn0261862
chr3R:21042702	INS	GT	G	0.381	0.319278	chr3R:25216980	FBgn0051106
chrX:6735028	INS	TC	T	0.08696	0.319279	chrX:6840995	FBgn0029911
chrX:8185298	SNP	C	A	0.08696	0.319279	chrX:8291265	FBgn0015519
chr3L:20308834	SNP	C	T	0.09091	0.319279	chr3L:20315734	FBgn0250791; FBgn0264467
chr2L:14309789	SNP	A	T	0.3409	0.31928	chr2L:14309789	FBgn0261563
chr3R:16837392	SNP	T	C	0.3111	0.319281	chr3R:21011670	FBgn0013995
chr3R:16837400	SNP	T	C	0.3111	0.319281	chr3R:21011678	FBgn0013995
chr2L:16614287	SNP	G	A	0.325	0.319282	chr2L:16614287	FBgn0259735
chr2L:16167458	SNP	G	A	0.35	0.319282	chr2L:16167458	FBgn0001991
chr3L:10855394	SNP	C	T	0.2273	0.319283	chr3L:10862294	FBgn0026160
chr2L:1671772	SNP	G	A	0.2727	0.319284	chr2L:1671772	FBgn0086758
chr2R:17430096	SNP	C	A	0.08889	0.319285	chr2R:21542591	FBgn0003731
chr3R:1663223	SNP	A	C	0.2273	0.319285	chr3R:5837501	FBgn0037386
chr3L:20676313	SNP	T	C	0.08696	0.319286	chr3L:20683213	intergenic
chr3L:20706247	SNP	A	G	0.08696	0.319286	chr3L:20713147	FBgn0037015; FBgn0085289
chrX:21381571	SNP	G	A	0.2889	0.319286	chrX:21510544	FBgn0266457
chr2R:18580426	SNP	T	C	0.1087	0.319287	chr2R:22692921	FBgn0005631
chr3R:6094945	SNP	G	A	0.3659	0.319287	chr3R:10269223	FBgn0262617
chr2R:2922970	SNP	A	C	0.4186	0.319288	chr2R:7035465	FBgn0033129; FBgn0033130
chr2L:5750928	SNP	A	G	0.4048	0.319288	chr2L:5750928	FBgn0031736
chr2R:14352928	SNP	T	A	0.4565	0.31929	chr2R:18465423	FBgn0028496
chr3L:8974479	SNP	T	A	0.1304	0.31929	chr3L:8981379	FBgn0035949; FBgn0263199
chr3R:7447549	SNP	A	T	0.4773	0.319291	chr3R:11621827	FBgn0037920; FBgn0037921
chr2R:18453492	SNP	T	G	0.2857	0.319291	chr2R:22565987	FBgn0260866
chr3L:7764741	SNP	G	T	0.3182	0.319292	chr3L:7771641	FBgn0023076
chrX:12845856	SNP	A	G	0.08696	0.319292	chrX:12951823	FBgn0030437
chrX:12845878	SNP	A	T	0.08696	0.319292	chrX:12951845	FBgn0030437
chr3R:17417010	SNP	G	A	0.1667	0.319292	chr3R:21591288	FBgn0013984
chr2L:2861933	SNP	T	C	0.4048	0.319293	chr2L:2861933	FBgn0031474
chr2R:8207640	SNP	G	A	0.4091	0.319293	chr2R:12320135	FBgn0265375
chr2L:10080856	SNP	T	C	0.4048	0.319294	chr2L:10080856	FBgn0265002
chr2R:17322521	SNP	C	G	0.3721	0.319295	chr2R:21435016	FBgn0010415
chrX:12144577	SNP	A	C	0.1591	0.319297	chrX:12250544	FBgn0267001
chr2L:1357354	SNP	T	A	0.4878	0.319298	chr2L:1357354	intergenic
chr3R:20269288	SNP	T	C	0.3571	0.319299	chr3R:24443566	FBgn0000036
chr2R:17049173	SNP	A	G	0.1136	0.3193	chr2R:21161668	FBgn0050206; FBgn0011871; FBgn0050208; FBgn0034598
chr2L:10345718	SNP	C	T	0.2381	0.319302	chr2L:10345718	FBgn0032225
chr2R:19681493	SNP	C	G	0.4048	0.319303	chr2R:23793970	FBgn0034903
chr3L:7448285	SNP	T	G	0.1333	0.319303	chr3L:7455185	FBgn0259935; FBgn0035785
chrX:7778584	SNP	G	A	0.3913	0.319303	chrX:7884551	FBgn0259188; FBgn0029968
chr2R:8616742	SNP	T	G	0.1739	0.319304	chr2R:12729237	FBgn0261545
chr2R:18329375	SNP	A	G	0.3182	0.319304	chr2R:22441870	intergenic
chr2R:14966072	SNP	A	G	0.2045	0.319306	chr2R:19078567	FBgn0004168
chrX:17443380	DEL	T	TGCAGCCGGAGCTGGACCATCT	0.2045	0.319306	chrX:17549347	FBgn0263706
chr2R:3291787	SNP	C	G	0.2	0.319307	chr2R:7404282	FBgn0033166; FBgn0262583; FBgn0262948
chrX:11923685	SNP	C	A	0.1957	0.319307	chrX:12029652	FBgn0030366; FBgn0030367
chr2L:5496206	SNP	T	A	0.3659	0.319307	chr2L:5496206	intergenic
chr3L:11870969	SNP	G	A	0.2391	0.319307	chr3L:11877869	FBgn0266100
chr2L:9437284	SNP	T	A	0.1905	0.319309	chr2L:9437284	FBgn0032119; FBgn0085211; FBgn0002973
chr2R:13667726	SNP	C	T	0.1957	0.31931	chr2R:17780221	FBgn0028741; FBgn0250851
chr3L:2919660	INS	G	GTAGACCGTTAACGTTAACGG	0.4878	0.319311	chr3L:2919660	FBgn0262593
chr3R:9954651	SNP	G	C	0.1163	0.319312	chr3R:14128929	FBgn0262955
chr3R:9955053	SNP	C	T	0.1163	0.319312	chr3R:14129331	FBgn0262955
chr2R:8485565	SNP	T	C	0.09091	0.319312	chr2R:12598060	FBgn0027356
chr3R:22542595	SNP	T	C	0.3182	0.319314	chr3R:26716873	FBgn0039449; FBgn0039450
chr2L:16906842	SNP	C	A	0.2727	0.319315	chr2L:16906842	FBgn0261671
chrX:7200816	SNP	G	C	0.09091	0.319315	chrX:7306783	FBgn0265457; FBgn0029941
chrX:2075420	SNP	A	G	0.2222	0.319316	chrX:2181387	FBgn0265901; FBgn0015036; FBgn0003116
chrX:2076964	SNP	C	A	0.2222	0.319316	chrX:2182931	FBgn0003116; FBgn0023542
chr2L:854758	SNP	T	C	0.1395	0.319316	chr2L:854758	FBgn0020545; FBgn0031288
chr3R:17231635	SNP	A	T	0.3256	0.319317	chr3R:21405913	FBgn0038887
chr3L:1727765	SNP	T	C	0.4889	0.319318	chr3L:1727765	FBgn0027594
chr3L:9725090	SNP	G	T	0.1111	0.319318	chr3L:9731990	FBgn0019644; FBgn0036040
chr3R:25912632	SNP	G	T	0.1628	0.319318	chr3R:30086910	FBgn0266411
chr3R:15827624	SNP	T	A	0.3256	0.319319	chr3R:20001902	FBgn0038755
chr3R:15827641	SNP	T	C	0.3256	0.319319	chr3R:20001919	FBgn0038755
chrX:16265366	SNP	A	G	0.3182	0.31932	chrX:16371333	FBgn0004227
chr2R:18714002	SNP	C	T	0.3913	0.319321	chr2R:22826479	FBgn0259179; FBgn0050274
chr3R:5263929	SNP	G	T	0.1818	0.319321	chr3R:9438207	FBgn0261552
chr3R:5263940	SNP	G	T	0.1818	0.319321	chr3R:9438218	FBgn0261552
chr3R:8343259	SNP	G	A	0.4878	0.319321	chr3R:12517537	FBgn0250910
chrX:17201484	SNP	A	T	0.1591	0.319323	chrX:17307451	intergenic
chr3R:4965180	SNP	C	T	0.3721	0.319324	chr3R:9139458	FBgn0003165
chrX:20688322	SNP	T	C	0.2222	0.319324	chrX:20817295	FBgn0085387
chrX:19394753	SNP	G	A	0.4222	0.319324	chrX:19500720	FBgn0027621; FBgn0031023
chr3R:13252871	SNP	A	T	0.2	0.319325	chr3R:17427149	FBgn0038511
chrX:19631628	SNP	T	C	0.2667	0.319328	chrX:19737595	FBgn0031065
chrX:18476901	INS	A	ACTCATGTCAA	0.4348	0.319328	chrX:18582868	intergenic
chrX:18476925	SNP	A	G	0.4348	0.319328	chrX:18582892	intergenic
chr3R:500218	SNP	G	A	0.2927	0.319328	chr3R:4674496	FBgn0263346; FBgn0265040
chr3R:12179066	SNP	A	T	0.1591	0.319328	chr3R:16353344	FBgn0038420
chr3R:12179846	SNP	G	C	0.1591	0.319328	chr3R:16354124	FBgn0038420
chr3R:12180581	SNP	T	A	0.1591	0.319328	chr3R:16354859	FBgn0038420
chr3R:2677236	DEL	C	CCCATTCCATTC	0.2821	0.319329	chr3R:6851514	intergenic
chr3L:4584015	SNP	T	A	0.5	0.319333	chr3L:4584015	FBgn0260657
chr2R:13978232	SNP	T	G	0.4667	0.319333	chr2R:18090727	FBgn0085415
chrX:3105555	SNP	A	G	0.1333	0.319334	chrX:3211522	FBgn0000479
chr3R:11642117	SNP	A	G	0.2558	0.319334	chr3R:15816395	FBgn0026616
chr3L:14578971	SNP	T	G	0.1842	0.319336	chr3L:14585871	FBgn0040318
chr3L:18647779	SNP	A	G	0.2222	0.319337	chr3L:18654679	FBgn0036801
chr3R:2857319	SNP	C	G	0.2195	0.319338	chr3R:7031597	intergenic
chr2R:5071182	SNP	G	T	0.3902	0.319341	chr2R:9183677	FBgn0002567; FBgn0265311
chr3L:8055074	SNP	A	C	0.1778	0.319342	chr3L:8061974	intergenic
chrX:9805080	SNP	T	G	0.1522	0.319343	chrX:9911047	FBgn0030162
chrX:9805112	SNP	C	T	0.1522	0.319343	chrX:9911079	FBgn0030162
chr3R:22719879	SNP	G	A	0.4444	0.319343	chr3R:26894157	FBgn0004359
chr2R:9282353	SNP	G	C	0.09091	0.319344	chr2R:13394848	FBgn0041579; FBgn0033834
chr2R:17223207	SNP	T	A	0.3023	0.319344	chr2R:21335702	FBgn0020306; FBgn0086026; FBgn0065102
chr2L:7399476	SNP	C	G	0.1463	0.319344	chr2L:7399476	FBgn0031906; FBgn0264888
chr2L:15862167	SNP	A	C	0.2619	0.319344	chr2L:15862167	intergenic
chrX:7884926	SNP	A	T	0.4186	0.319344	chrX:7990893	intergenic
chr2R:18545789	SNP	T	C	0.1111	0.319345	chr2R:22658284	FBgn0034758; FBgn0034759; FBgn0260767
chr2R:18546043	SNP	C	A	0.1111	0.319345	chr2R:22658538	FBgn0034758; FBgn0034759; FBgn0260767
chr2R:9491179	SNP	C	T	0.1556	0.319345	chr2R:13603674	FBgn0085265
chr2R:8164378	SNP	C	T	0.2222	0.319347	chr2R:12276873	FBgn0000253
chrX:12899449	SNP	C	T	0.3043	0.319347	chrX:13005416	FBgn0265597; FBgn0030440
chr3L:13228512	SNP	C	G	0.2683	0.319347	chr3L:13235412	FBgn0023095
chr2R:17103304	SNP	G	A	0.4048	0.319348	chr2R:21215799	FBgn0027073; FBgn0034605
chr3L:18759543	INS	C	CA	0.2632	0.319349	chr3L:18766443	FBgn0001078
chr3L:1700678	SNP	T	A	0.4878	0.31935	chr3L:1700678	FBgn0035260; FBgn0035258
chr2L:1881268	SNP	A	G	0.1111	0.319351	chr2L:1881268	FBgn0051663; FBgn0031373
chr3R:18249130	SNP	C	T	0.2045	0.319351	chr3R:22423408	FBgn0038965; FBgn0038966
chrX:21867550	SNP	A	T	0.1957	0.319356	chrX:22465714	FBgn0031187
chr3R:21735752	SNP	C	T	0.3182	0.319357	chr3R:25910030	FBgn0250757
chr3R:10074826	SNP	T	G	0.4222	0.319357	chr3R:14249104	FBgn0027083
chrX:7919375	SNP	A	C	0.2222	0.319358	chrX:8025342	FBgn0010329
chr3R:15014170	SNP	C	T	0.1136	0.319359	chr3R:19188448	FBgn0051475
chr3L:4181168	SNP	T	G	0.1282	0.31936	chr3L:4181168	FBgn0040696; FBgn0035505
chr3R:18704408	SNP	A	G	0.2326	0.319361	chr3R:22878686	intergenic
chrX:9229060	SNP	A	T	0.2222	0.319361	chrX:9335027	FBgn0085478
chrX:14813943	SNP	T	G	0.2444	0.319361	chrX:14919910	FBgn0264078; FBgn0030598
chr3R:10573230	SNP	T	C	0.3488	0.319362	chr3R:14747508	FBgn0263929; FBgn0038257
chrX:3324282	SNP	A	T	0.2727	0.319363	chrX:3430249	FBgn0266350; FBgn0029657
chr2L:13357853	SNP	T	A	0.4762	0.319363	chr2L:13357853	intergenic
chr2L:13123705	SNP	T	G	0.4762	0.319363	chr2L:13123705	intergenic
chr3R:13422017	SNP	T	A	0.3171	0.319365	chr3R:17596295	FBgn0003375; FBgn0040565
chr2L:14085420	SNP	A	G	0.1163	0.319366	chr2L:14085420	FBgn0028875
chr3R:1528932	SNP	G	A	0.1136	0.319367	chr3R:5703210	FBgn0261261
chr3R:1529018	SNP	G	A	0.1136	0.319367	chr3R:5703296	FBgn0261261
chr3L:3515998	SNP	T	A	0.4419	0.319367	chr3L:3515998	FBgn0005640
chrX:9603514	SNP	A	G	0.4444	0.319368	chrX:9709481	intergenic
chr3R:27043889	DEL	A	ACCAATT	0.1111	0.319369	chr3R:31218167	FBgn0039830; FBgn0046696
chr3L:2376442	SNP	A	T	0.3261	0.31937	chr3L:2376442	FBgn0035336; FBgn0035337
chr3L:2376628	SNP	C	T	0.3261	0.31937	chr3L:2376628	FBgn0035336; FBgn0035337
chr2L:3079233	SNP	C	A	0.3947	0.319372	chr2L:3079233	FBgn0015600
chrX:11165351	SNP	G	A	0.2609	0.319373	chrX:11271318	FBgn0265595
chr2L:8854693	SNP	A	G	0.175	0.319374	chr2L:8854693	intergenic
chr3R:17217103	SNP	G	C	0.08696	0.319374	chr3R:21391381	FBgn0004862
chrX:20492824	SNP	A	C	0.1957	0.319376	chrX:20621797	FBgn0083981
chrX:14756465	SNP	G	T	0.2174	0.319376	chrX:14862432	FBgn0264078; FBgn0030590
chr2R:16326361	SNP	C	T	0.1591	0.319376	chr2R:20438856	FBgn0086604
chr2R:16326386	SNP	C	A	0.1591	0.319376	chr2R:20438881	FBgn0086604
chr2L:10236603	SNP	T	C	0.1333	0.319376	chr2L:10236603	FBgn0051720
chr2L:19433580	SNP	A	G	0.08696	0.319377	chr2L:19433580	FBgn0032782
chr2L:19433769	SNP	T	C	0.08696	0.319377	chr2L:19433769	FBgn0032782
chrX:13978072	SNP	T	G	0.1136	0.319377	chrX:14084039	intergenic
chr3L:4181012	SNP	C	T	0.5	0.319377	chr3L:4181012	FBgn0040696; FBgn0035505
chr3L:6256771	SNP	T	A	0.122	0.319378	chr3L:6263671	FBgn0001258; FBgn0265715
chr2R:12934965	SNP	C	T	0.2889	0.319379	chr2R:17047460	FBgn0034182; FBgn0034183
chr3L:3131825	SNP	C	A	0.1136	0.31938	chr3L:3131825	FBgn0035400
chr2R:18946448	SNP	A	T	0.1818	0.31938	chr2R:23058925	FBgn0265187; FBgn0265188
chr3R:18128140	SNP	T	G	0.3077	0.31938	chr3R:22302418	FBgn0038938
chr3L:12575003	SNP	C	T	0.4	0.31938	chr3L:12581903	FBgn0015904
chrX:16929286	SNP	A	C	0.2727	0.31938	chrX:17035253	FBgn0266354
chr3L:18856959	SNP	A	G	0.1707	0.319381	chr3L:18863859	FBgn0267572; FBgn0036817
chr2R:19781412	SNP	T	C	0.1778	0.319381	chr2R:23893889	FBgn0262619; FBgn0034923
chr3L:10727410	SNP	A	T	0.119	0.319383	chr3L:10734310	intergenic
chr3R:19108460	SNP	T	C	0.4884	0.319384	chr3R:23282738	FBgn0025781
chr3R:23423068	SNP	T	A	0.3	0.319384	chr3R:27597346	FBgn0039528
chr3L:5119251	SNP	C	T	0.4318	0.319385	chr3L:5126151	intergenic
chr3L:10876689	SNP	A	T	0.2143	0.319385	chr3L:10883589	FBgn0036107; FBgn0027615
chr3L:10289430	SNP	C	T	0.4545	0.319386	chr3L:10296330	FBgn0267665
chr3L:9554115	SNP	A	G	0.1333	0.319386	chr3L:9561015	FBgn0261555
chr2R:18395576	SNP	C	G	0.4419	0.319386	chr2R:22508071	FBgn0003175
chr3L:7866409	SNP	A	G	0.1818	0.319387	chr3L:7873309	FBgn0052365
chr3L:12874338	SNP	T	C	0.1957	0.319387	chr3L:12881238	intergenic
chr2L:2550415	SNP	T	C	0.3171	0.319387	chr2L:2550415	FBgn0031431
chr3L:802950	SNP	A	G	0.2174	0.319387	chr3L:802950	FBgn0035161
chr2R:14692217	SNP	G	A	0.2727	0.319387	chr2R:18804712	FBgn0010651; FBgn0265661
chr3R:19904217	SNP	C	T	0.3659	0.319388	chr3R:24078495	FBgn0053100
chr3R:14812550	SNP	T	C	0.1463	0.319388	chr3R:18986828	FBgn0026239
chr3L:4907793	SNP	G	T	0.3778	0.319388	chr3L:4907793	intergenic
chr3L:16324492	SNP	G	A	0.1333	0.319388	chr3L:16331392	FBgn0053061; FBgn0053060; FBgn0040074
chr3L:16324495	SNP	A	T	0.1333	0.319388	chr3L:16331395	FBgn0053061; FBgn0053060; FBgn0040074
chr2R:9083578	SNP	T	C	0.1628	0.319388	chr2R:13196073	FBgn0053182
chrX:8706631	SNP	T	A	0.1026	0.31939	chrX:8812598	intergenic
chr2R:12227200	SNP	A	C	0.2791	0.31939	chr2R:16339695	FBgn0010611
chr2R:13777017	SNP	A	T	0.3721	0.31939	chr2R:17889512	FBgn0011589; FBgn0261362
chr2L:12406183	SNP	T	C	0.08696	0.319391	chr2L:12406183	FBgn0043841
chr3R:14494562	SNP	G	T	0.3488	0.319392	chr3R:18668840	FBgn0051229; FBgn0266388; FBgn0038638
chr2R:11620355	SNP	G	A	0.1304	0.319393	chr2R:15732850	FBgn0050089
chr3R:20205657	SNP	G	A	0.2143	0.319394	chr3R:24379935	intergenic
chrX:8553578	SNP	A	G	0.1667	0.319394	chrX:8659545	intergenic
chrX:12447022	INS	AA	A	0.119	0.319395	chrX:12552989	FBgn0264542; FBgn0030398
chr2L:22427965	SNP	A	G	0.09091	0.319395	chr2L:22535233	FBgn0064225; FBgn0082980
chr3L:5526808	SNP	G	A	0.1304	0.319397	chr3L:5533708	FBgn0035611
chr3R:17084986	SNP	A	G	0.1304	0.319397	chr3R:21259264	FBgn0038874
chr2L:4740852	SNP	T	G	0.186	0.3194	chr2L:4740852	FBgn0031627
chr3L:6390324	SNP	C	T	0.1591	0.3194	chr3L:6397224	intergenic
chr3L:8413815	SNP	T	G	0.1111	0.319401	chr3L:8420715	FBgn0052354
chr2L:12881780	SNP	T	G	0.3778	0.319402	chr2L:12881780	intergenic
chr2L:12881827	SNP	C	A	0.3778	0.319402	chr2L:12881827	intergenic
chr2L:12881830	SNP	T	G	0.3778	0.319402	chr2L:12881830	intergenic
chr3R:22241520	SNP	G	A	0.2558	0.319402	chr3R:26415798	FBgn0039425
chr2R:18620458	SNP	G	A	0.2093	0.319402	chr2R:22732953	FBgn0028371
chr3R:5650792	SNP	G	A	0.1905	0.319403	chr3R:9825070	FBgn0262105
chr2L:22960884	SNP	A	G	0.1087	0.319404	chr2L:23068152	FBgn0086683; FBgn0262887
chr2L:22973069	SNP	G	C	0.1087	0.319404	chr2L:23080337	intergenic
chr2L:22973185	SNP	A	G	0.1087	0.319404	chr2L:23080453	intergenic
chr3L:6521005	SNP	C	T	0.3864	0.319407	chr3L:6527905	FBgn0020251
chr2R:7574717	SNP	A	G	0.1087	0.319407	chr2R:11687212	FBgn0040491; FBgn0033645
chr2L:11254046	SNP	G	A	0.2	0.319408	chr2L:11254046	FBgn0264442
chr2L:4494391	SNP	G	A	0.1905	0.319412	chr2L:4494391	FBgn0053196
chrX:18061147	SNP	T	C	0.09091	0.319413	chrX:18167114	FBgn0030897
chr2R:4137922	SNP	A	G	0.2619	0.319413	chr2R:8250417	FBgn0265632
chr3L:3168077	SNP	C	G	0.2727	0.319413	chr3L:3168077	FBgn0052280
chr3R:19619584	SNP	C	T	0.4545	0.319413	chr3R:23793862	FBgn0015513
chr3R:6462668	SNP	A	C	0.1951	0.319413	chr3R:10636946	FBgn0001235
chr2L:8636701	SNP	A	C	0.2857	0.319414	chr2L:8636701	FBgn0011259
chr2L:3871297	SNP	T	C	0.09091	0.319416	chr2L:3871297	FBgn0031575; FBgn0051957
chrX:20859534	SNP	A	T	0.2558	0.319416	chrX:20988507	intergenic
chr3R:10051281	SNP	T	G	0.1778	0.319416	chr3R:14225559	FBgn0027563
chr2L:3934445	SNP	G	A	0.3023	0.319418	chr2L:3934445	FBgn0051774
chr2L:19848803	SNP	G	A	0.3571	0.319421	chr2L:19848803	FBgn0263873
chr3L:15260631	SNP	G	C	0.125	0.319421	chr3L:15267531	intergenic
chr2L:9499323	SNP	G	A	0.4878	0.319422	chr2L:9499323	FBgn0032120
chr3L:10181010	SNP	T	C	0.1087	0.319422	chr3L:10187910	intergenic
chr3L:10779845	SNP	A	T	0.2889	0.319424	chr3L:10786745	intergenic
chr2L:14028264	SNP	T	G	0.3846	0.319424	chr2L:14028264	FBgn0028519; FBgn0028872
chrX:2573695	SNP	C	A	0.1429	0.319424	chrX:2679662	FBgn0003371; FBgn0011276
chr2L:3802744	SNP	A	G	0.1351	0.319424	chr2L:3802744	FBgn0031571; FBgn0021800
chrX:10098129	SNP	C	T	0.2444	0.319425	chrX:10204096	FBgn0266199; FBgn0052690
chrX:1447049	SNP	G	T	0.3182	0.319425	chrX:1553016	FBgn0025390
chr2R:15943268	SNP	G	C	0.1333	0.319425	chr2R:20055763	intergenic
chr3R:11753599	SNP	T	C	0.381	0.319428	chr3R:15927877	FBgn0038385; FBgn0085305
chr3R:9023572	SNP	A	G	0.2791	0.319429	chr3R:13197850	intergenic
chr2L:14171813	SNP	G	A	0.4762	0.319429	chr2L:14171813	FBgn0263038
chr2L:18707336	SNP	A	T	0.45	0.319431	chr2L:18707336	FBgn0025608
chr3L:10576710	SNP	T	A	0.4773	0.319433	chr3L:10583610	FBgn0052062
chr3L:9635485	SNP	T	G	0.08696	0.319433	chr3L:9642385	FBgn0016081; FBgn0036024
chr3R:25322004	INS	CACTTCATCA	C	0.1591	0.319434	chr3R:29496282	FBgn0039667
chrX:8407497	SNP	G	A	0.3023	0.319434	chrX:8513464	FBgn0053181
chrX:13639370	SNP	T	C	0.4348	0.319435	chrX:13745337	FBgn0001612; FBgn0262108; FBgn0030520
chr3R:13793118	SNP	C	T	0.3256	0.319435	chr3R:17967396	FBgn0263995
chrX:2320243	SNP	A	G	0.1628	0.319437	chrX:2426210	FBgn0052797; FBgn0001150
chr2L:14278464	DEL	T	TCGGGATCGGGAT	0.1081	0.319437	chr2L:14278464	FBgn0261563; FBgn0052971
chr2L:12430822	SNP	G	A	0.2619	0.319438	chr2L:12430822	FBgn0032430; FBgn0032431; FBgn0265298
chr2R:17034665	SNP	G	C	0.08696	0.319439	chr2R:21147160	FBgn0026582; FBgn0034595
chr3R:10720755	SNP	G	A	0.3488	0.319441	chr3R:14895033	FBgn0038273; FBgn0038274
chr3L:6252189	SNP	A	T	0.5	0.319442	chr3L:6259089	FBgn0035697; FBgn0001258
chr3L:15687160	SNP	A	G	0.1333	0.319442	chr3L:15694060	intergenic
chr3L:13244034	SNP	T	C	0.3333	0.319443	chr3L:13250934	FBgn0023095
chr3R:25537599	SNP	A	C	0.2326	0.319443	chr3R:29711877	intergenic
chr3R:13910221	SNP	T	C	0.4634	0.319444	chr3R:18084499	intergenic
chr2L:12944957	SNP	G	T	0.2727	0.319444	chr2L:12944957	intergenic
chr2L:3248057	SNP	G	C	0.2558	0.319445	chr2L:3248057	intergenic
chr3R:13906764	SNP	C	A	0.3095	0.319445	chr3R:18081042	FBgn0038566
chr3R:22272623	INS	CA	C	0.25	0.319445	chr3R:26446901	FBgn0263118
chr3R:22272836	SNP	A	G	0.25	0.319445	chr3R:26447114	FBgn0263118
chr3L:15795311	SNP	A	G	0.2045	0.319448	chr3L:15802211	intergenic
chr2L:18925614	DEL	A	ACATCGT	0.1429	0.319448	chr2L:18925614	FBgn0032723
chr2R:12779553	SNP	C	T	0.2955	0.319449	chr2R:16892048	FBgn0025833
chr2L:10683424	SNP	C	T	0.1364	0.31945	chr2L:10683424	FBgn0032281; FBgn0032282
chr3R:18564409	SNP	G	A	0.4615	0.319452	chr3R:22738687	FBgn0039016
chrX:20528839	SNP	A	G	0.3864	0.319452	chrX:20657812	FBgn0267022; FBgn0031126
chr3L:4426187	SNP	C	T	0.3043	0.319455	chr3L:4426187	FBgn0035543
chr3R:16767287	SNP	C	G	0.2558	0.319455	chr3R:20941565	FBgn0051191
chr2R:9711267	SNP	G	T	0.2093	0.319455	chr2R:13823762	FBgn0000662
chr2R:16001387	SNP	A	G	0.2955	0.319456	chr2R:20113882	FBgn0004364
chr2R:16055655	SNP	C	A	0.119	0.319457	chr2R:20168150	intergenic
chr3R:17688120	SNP	C	T	0.4545	0.319458	chr3R:21862398	FBgn0267205
chr3L:2470141	SNP	G	A	0.2791	0.319458	chr3L:2470141	FBgn0266696
chr2L:20606342	SNP	C	T	0.3095	0.319458	chr2L:20606342	FBgn0266214; FBgn0263583
chr3L:17956812	SNP	G	T	0.1842	0.31946	chr3L:17963712	FBgn0000568
chr3L:1085744	INS	ATTTGTGCTATA	A	0.1333	0.319462	chr3L:1085744	FBgn0004870
chr3L:798004	SNP	T	G	0.1111	0.319463	chr3L:798004	intergenic
chr3L:12289490	SNP	A	G	0.3261	0.319463	chr3L:12296390	FBgn0036274
chr3L:8792339	SNP	T	G	0.3409	0.319464	chr3L:8799239	FBgn0266084; FBgn0035928
chr2L:10174721	SNP	A	G	0.2195	0.319464	chr2L:10174721	FBgn0265002; FBgn0032188
chr3R:21531542	SNP	T	A	0.119	0.319464	chr3R:25705820	FBgn0051092
chr2R:16366462	SNP	A	G	0.1556	0.319465	chr2R:20478957	FBgn0086604
chr3L:18587034	SNP	C	T	0.08889	0.319465	chr3L:18593934	FBgn0003683
chr3L:11567474	SNP	G	A	0.4318	0.319466	chr3L:11574374	FBgn0053490; FBgn0053489
chr3L:9541982	SNP	A	G	0.4186	0.319466	chr3L:9548882	FBgn0261555
chr3R:19433148	SNP	G	T	0.2381	0.319468	chr3R:23607426	FBgn0051145
chr3L:17239097	SNP	A	T	0.2195	0.319471	chr3L:17245997	FBgn0264462
chr3L:12899374	SNP	C	T	0.3111	0.319471	chr3L:12906274	intergenic
chr2R:5933785	SNP	C	A	0.2727	0.319472	chr2R:10046280	FBgn0033476
chrX:15633573	SNP	C	G	0.2045	0.319472	chrX:15739540	FBgn0030678; FBgn0030679
chr2R:8899920	SNP	C	T	0.2381	0.319473	chr2R:13012415	intergenic
chr2L:12688826	DEL	C	CTTTTCGCCC	0.1364	0.319473	chr2L:12688826	intergenic
chr3R:26134024	SNP	G	A	0.2093	0.319475	chr3R:30308302	FBgn0010113
chrX:2871737	SNP	C	A	0.1304	0.319475	chrX:2977704	FBgn0028369
chrX:4407568	SNP	T	A	0.2667	0.319476	chrX:4513535	FBgn0052773
chrX:4407571	SNP	T	C	0.2667	0.319476	chrX:4513538	FBgn0052773
chrX:4407572	SNP	A	T	0.2667	0.319476	chrX:4513539	FBgn0052773
chr2R:11181149	SNP	C	A	0.3409	0.319476	chr2R:15293644	FBgn0265194; FBgn0265176
chr3L:6547468	SNP	G	T	0.4186	0.319477	chr3L:6554368	FBgn0042185
chr2R:19733931	SNP	A	C	0.4651	0.319477	chr2R:23846408	FBgn0034914; FBgn0021895
chr2L:1625693	SNP	T	C	0.3333	0.319477	chr2L:1625693	FBgn0265814
chr2R:11456686	SNP	G	C	0.2609	0.319477	chr2R:15569181	FBgn0024754; FBgn0050466; FBgn0013762
chr3R:26781731	SNP	T	C	0.08889	0.319478	chr3R:30956009	intergenic
chr3R:26786466	SNP	G	A	0.08889	0.319478	chr3R:30960744	FBgn0039812
chr2L:15007743	SNP	C	T	0.1628	0.319478	chr2L:15007743	FBgn0261881; FBgn0028926; FBgn0261882
chr3L:1702377	SNP	C	T	0.1136	0.319479	chr3L:1702377	FBgn0035260; FBgn0035258
chr3L:7142637	SNP	T	C	0.1364	0.319479	chr3L:7149537	FBgn0259173
chr3L:18387301	SNP	A	T	0.1628	0.319479	chr3L:18394201	intergenic
chr3L:18387342	SNP	A	T	0.1628	0.319479	chr3L:18394242	intergenic
chr3L:18387347	SNP	T	G	0.1628	0.319479	chr3L:18394247	intergenic
chr3L:7988601	SNP	T	C	0.122	0.319481	chr3L:7995501	FBgn0011817
chr2R:18589024	SNP	G	C	0.1778	0.319481	chr2R:22701519	FBgn0005631; FBgn0050259
chr2R:20636190	SNP	G	C	0.4091	0.319481	chr2R:24748667	FBgn0050421
chr2L:18224181	SNP	C	T	0.2	0.319482	chr2L:18224181	FBgn0261804
chr3L:15968214	SNP	C	T	0.1395	0.319482	chr3L:15975114	FBgn0000212; FBgn0036550
chr3R:22633766	SNP	A	G	0.4419	0.319483	chr3R:26808044	FBgn0262473
chr2R:14657569	SNP	C	A	0.1778	0.319483	chr2R:18770064	FBgn0034389; FBgn0050229
chr3R:13740938	SNP	C	T	0.3864	0.319483	chr3R:17915216	FBgn0053547
chr3L:5492256	SNP	C	G	0.2195	0.319483	chr3L:5499156	FBgn0035608; FBgn0265711
chr2L:1706292	SNP	T	A	0.2927	0.319483	chr2L:1706292	FBgn0011570; FBgn0031356
chr2L:6932879	SNP	G	A	0.3111	0.319484	chr2L:6932879	FBgn0004838; FBgn0262877; FBgn0031869
chr2R:20172280	SNP	T	C	0.3256	0.319486	chr2R:24284757	FBgn0005636
chrX:5044231	SNP	A	T	0.4	0.319486	chrX:5150198	FBgn0029746; FBgn0266098
chr2R:17379848	SNP	C	G	0.25	0.319487	chr2R:21492343	FBgn0010470
chr2R:13181332	SNP	T	C	0.4222	0.319487	chr2R:17293827	FBgn0265487
chr2L:13350168	SNP	T	C	0.1333	0.319487	chr2L:13350168	FBgn0032506
chr3R:23913749	SNP	G	A	0.2609	0.319489	chr3R:28088027	FBgn0085391
chr3R:20388331	SNP	G	A	0.2326	0.319489	chr3R:24562609	FBgn0039209
chr3R:23727385	SNP	A	T	0.2391	0.319491	chr3R:27901663	FBgn0085382
chrX:1811450	SNP	C	T	0.1364	0.319491	chrX:1917417	FBgn0023509; FBgn0023510
chr3L:22349509	SNP	C	T	0.09091	0.319491	chr3L:22356409	FBgn0004449; FBgn0267624
chr3L:22367613	SNP	G	T	0.09091	0.319491	chr3L:22374513	FBgn0004449; FBgn0267624
chr3L:22395704	SNP	C	G	0.09091	0.319491	chr3L:22402604	FBgn0004449; FBgn0267624
chr2L:11487383	SNP	T	C	0.375	0.319491	chr2L:11487383	FBgn0003313; FBgn0263087
chrX:17087650	SNP	G	A	0.2444	0.319492	chrX:17193617	FBgn0000163
chrX:13161315	SNP	T	A	0.1778	0.319493	chrX:13267282	FBgn0041210
chrX:20285590	SNP	C	T	0.3913	0.319493	chrX:20414563	FBgn0031108; FBgn0040651
chrX:178106	SNP	C	T	0.4737	0.319494	chrX:284073	FBgn0024989; FBgn0040370
chr2L:3466488	SNP	A	T	0.1591	0.319495	chr2L:3466488	FBgn0005616; FBgn0021967; FBgn0031540
chr3L:16504331	DEL	A	AGTTTAGGGGGTTCA	0.2558	0.319496	chr3L:16511231	FBgn0263131
chr3R:19908685	SNP	C	A	0.2222	0.319497	chr3R:24082963	FBgn0053100
chr3R:13431366	SNP	C	T	0.1628	0.319498	chr3R:17605644	FBgn0038524
chr3L:10762496	DEL	T	TGTATTT	0.4222	0.319498	chr3L:10769396	intergenic
chr3L:13256998	SNP	T	G	0.4667	0.319499	chr3L:13263898	FBgn0023095
chr2R:12453203	SNP	G	T	0.09091	0.3195	chr2R:16565698	FBgn0034136; FBgn0034137
chr2L:347726	SNP	T	A	0.2222	0.319501	chr2L:347726	FBgn0004611
chr3L:15610900	INS	ACTTGA	A	0.2791	0.319501	chr3L:15617800	FBgn0259236
chr2L:1626076	DEL	TT	T	0.1053	0.319503	chr2L:1626076	FBgn0265814
chrX:8809671	SNP	T	C	0.1136	0.319504	chrX:8915638	FBgn0261549
chr3R:23567892	SNP	G	A	0.2791	0.319504	chr3R:27742170	FBgn0005659
chr3L:13937534	SNP	C	G	0.3636	0.319504	chr3L:13944434	FBgn0052137
chr2L:3634072	SNP	T	A	0.1951	0.319506	chr2L:3634072	FBgn0000721
chrX:18285394	SNP	G	C	0.3111	0.319507	chrX:18391361	FBgn0052549
chr3L:2836968	SNP	A	G	0.1522	0.319508	chr3L:2836968	FBgn0263392
chr3L:2836977	SNP	C	G	0.1522	0.319508	chr3L:2836977	FBgn0263392
chr3R:21688275	SNP	A	G	0.09091	0.319508	chr3R:25862553	FBgn0039380
chr3R:18726625	SNP	T	C	0.2222	0.31951	chr3R:22900903	FBgn0017590
chr3R:19200777	SNP	T	G	0.2273	0.31951	chr3R:23375055	FBgn0262010; FBgn0039075
chr2R:6729061	SNP	A	T	0.4667	0.319511	chr2R:10841556	FBgn0050015
chr3R:16954031	SNP	T	A	0.1429	0.319512	chr3R:21128309	FBgn0023423; FBgn0038858; FBgn0038859
chr3L:1421116	SNP	C	T	0.3556	0.319514	chr3L:1421116	FBgn0267487; FBgn0035218
chr3L:1421117	SNP	A	C	0.3556	0.319514	chr3L:1421117	FBgn0267487; FBgn0035218
chr2L:20070517	SNP	G	A	0.3488	0.319514	chr2L:20070517	FBgn0045064; FBgn0032843
chr2R:19619527	SNP	C	G	0.3261	0.319514	chr2R:23732004	FBgn0034897
chr2L:12416056	SNP	G	A	0.08696	0.319515	chr2L:12416056	FBgn0043841
chrX:11231279	SNP	G	A	0.1957	0.319515	chrX:11337246	FBgn0028421
chr3L:13366335	SNP	T	A	0.4444	0.319516	chr3L:13373235	intergenic
chr2R:11961062	SNP	T	G	0.186	0.319517	chr2R:16073557	intergenic
chr3L:20767496	SNP	C	T	0.3171	0.319518	chr3L:20774396	FBgn0016696
chr3L:9468797	SNP	T	C	0.08889	0.319518	chr3L:9475697	FBgn0266101; FBgn0011327
chr2R:16243931	SNP	A	T	0.4091	0.319519	chr2R:20356426	intergenic
chr2R:7393078	INS	TT	T	0.09302	0.31952	chr2R:11505573	FBgn0001269
chr2L:6537648	SNP	G	C	0.3953	0.31952	chr2L:6537648	FBgn0000320
chr3L:5085573	INS	A	AA	0.4419	0.319521	chr3L:5085573	intergenic
chr3L:956296	SNP	G	A	0.08889	0.319521	chr3L:956296	FBgn0264574
chr3L:956299	SNP	T	C	0.08889	0.319521	chr3L:956299	FBgn0264574
chr3L:956327	SNP	A	G	0.08889	0.319521	chr3L:956327	FBgn0264574
chr3L:956343	SNP	G	A	0.08889	0.319521	chr3L:956343	FBgn0264574
chr3L:956362	SNP	A	T	0.08889	0.319521	chr3L:956362	FBgn0264574
chr3L:956363	SNP	T	C	0.08889	0.319521	chr3L:956363	FBgn0264574
chr3L:956365	SNP	T	A	0.08889	0.319521	chr3L:956365	FBgn0264574
chr3L:956395	SNP	T	A	0.08889	0.319521	chr3L:956395	FBgn0264574
chr2L:16933710	SNP	A	G	0.45	0.319522	chr2L:16933710	intergenic
chr2R:8906547	INS	CGC	C	0.08696	0.319524	chr2R:13019042	intergenic
chr3R:26551841	SNP	G	T	0.4048	0.319525	chr3R:30726119	FBgn0039797
chrX:18256865	SNP	C	T	0.4318	0.319525	chrX:18362832	FBgn0030914
chr2L:15372498	SNP	A	G	0.1364	0.319525	chr2L:15372498	intergenic
chr3L:6256261	SNP	A	C	0.08696	0.319526	chr3L:6263161	FBgn0001258; FBgn0265715
chr3L:6256269	SNP	C	G	0.08696	0.319526	chr3L:6263169	FBgn0001258; FBgn0265715
chrX:5243214	SNP	A	T	0.3333	0.319527	chrX:5349181	FBgn0029761
chr3R:26956888	SNP	C	G	0.4048	0.319527	chr3R:31131166	FBgn0039821
chr3R:8222310	SNP	T	A	0.09302	0.319527	chr3R:12396588	FBgn0085431; FBgn0038032; FBgn0038033; FBgn0038034
chr2L:22001175	SNP	C	T	0.4884	0.319529	chr2L:22001175	FBgn0266221
chr3R:26055007	SNP	G	A	0.2273	0.319529	chr3R:30229285	intergenic
chr3R:23484127	SNP	A	C	0.4318	0.31953	chr3R:27658405	FBgn0002772
chr2L:6127348	SNP	T	C	0.1163	0.319531	chr2L:6127348	FBgn0031782; FBgn0261683; FBgn0261697
chr2R:16193265	SNP	T	A	0.225	0.319531	chr2R:20305760	FBgn0034500
chr3L:16185055	DEL	A	AGTGGCGCA	0.09524	0.319532	chr3L:16191955	intergenic
chr3L:8556440	SNP	C	T	0.2	0.319532	chr3L:8563340	FBgn0260442
chr3R:10527388	SNP	A	G	0.4524	0.319533	chr3R:14701666	FBgn0262127
chr3L:14941940	SNP	A	T	0.5	0.319533	chr3L:14948840	intergenic
chr3L:7833047	SNP	C	T	0.08889	0.319535	chr3L:7839947	FBgn0016694
chr3R:1319583	DEL	TTAACGACC	T	0.45	0.319536	chr3R:5493861	FBgn0051547
chr2L:14493289	SNP	G	A	0.1163	0.319538	chr2L:14493289	FBgn0005771
chr2L:1720447	DEL	G	GA	0.35	0.319538	chr2L:1720447	FBgn0031359
chrX:17294548	SNP	T	G	0.1818	0.319539	chrX:17400515	FBgn0011758
chr3R:23812900	SNP	A	G	0.1333	0.319539	chr3R:27987178	FBgn0003890
chr2R:13504085	SNP	G	A	0.4318	0.319541	chr2R:17616580	FBgn0034253; FBgn0265576; FBgn0082922
chr3L:752494	SNP	G	C	0.2444	0.319542	chr3L:752494	FBgn0035160; FBgn0000575
chr3R:27526884	SNP	G	A	0.3953	0.319543	chr3R:31701162	intergenic
chr2L:5619518	SNP	T	A	0.1957	0.319543	chr2L:5619518	FBgn0266031
chr2R:17083309	SNP	G	A	0.2889	0.319544	chr2R:21195804	FBgn0034602
chr3L:14728773	SNP	T	C	0.08696	0.319545	chr3L:14735673	FBgn0259175
chrX:10085620	SNP	C	T	0.4222	0.319545	chrX:10191587	FBgn0266199; FBgn0264503
chrX:11739057	SNP	C	T	0.4545	0.319545	chrX:11845024	FBgn0030340
chrX:16310947	SNP	A	G	0.3043	0.319546	chrX:16416914	FBgn0030748; FBgn0030749
chr2R:19671504	SNP	C	A	0.2889	0.319547	chr2R:23783981	FBgn0034903
chrX:11298686	SNP	T	A	0.3488	0.319547	chrX:11404653	FBgn0001624
chr2L:11147662	SNP	T	C	0.4348	0.319547	chr2L:11147662	FBgn0010197
chr2R:2418283	SNP	C	T	0.09302	0.319548	chr2R:6530778	FBgn0086655
chr3R:25707232	SNP	A	T	0.2045	0.319548	chr3R:29881510	FBgn0051038
chr3L:3663939	SNP	T	C	0.5	0.31955	chr3L:3663939	intergenic
chr3R:15154035	SNP	G	T	0.4419	0.319552	chr3R:19328313	FBgn0265064
chr3L:15303580	SNP	A	T	0.2273	0.319552	chr3L:15310480	FBgn0036493
chr3L:22028406	SNP	C	A	0.1667	0.319554	chr3L:22035306	FBgn0004514
chrX:18436748	SNP	T	C	0.4222	0.319556	chrX:18542715	FBgn0265598
chr3L:10417375	SNP	A	G	0.08696	0.319557	chr3L:10424275	intergenic
chrX:3823677	SNP	A	G	0.1304	0.319559	chrX:3929644	FBgn0260658
chr2L:17258373	SNP	T	C	0.1333	0.319559	chr2L:17258373	FBgn0032629
chr3L:1981600	SNP	A	G	0.3778	0.319563	chr3L:1981600	intergenic
chrX:2369391	SNP	G	A	0.3111	0.319564	chrX:2475358	FBgn0261451
chr3R:26642288	SNP	G	C	0.09524	0.319566	chr3R:30816566	FBgn0027598
chr2R:9187615	SNP	A	T	0.2619	0.319567	chr2R:13300110	FBgn0033827
chr3L:7087269	SNP	G	T	0.1778	0.319568	chr3L:7094169	FBgn0035737; FBgn0053556
chr2L:20467721	SNP	T	C	0.3488	0.31957	chr2L:20467721	FBgn0266315
chr3L:6598450	SNP	T	G	0.1957	0.31957	chr3L:6605350	FBgn0035707; FBgn0024177
chr2R:12134693	SNP	A	T	0.3409	0.31957	chr2R:16247188	FBgn0261612
chr2L:18286545	SNP	C	T	0.1333	0.319571	chr2L:18286545	FBgn0051787
chr2L:14626197	SNP	C	G	0.3333	0.319571	chr2L:14626197	FBgn0003016
chr2L:20525049	SNP	A	T	0.1951	0.319571	chr2L:20525049	intergenic
chr3L:2670245	INS	AA	A	0.09524	0.319572	chr3L:2670245	FBgn0264606
chr3L:6551974	SNP	C	T	0.2791	0.319572	chr3L:6558874	FBgn0042185
chr2L:18121910	SNP	G	A	0.4878	0.319576	chr2L:18121910	FBgn0032666
chr2R:17146783	INS	AG	A	0.1818	0.319576	chr2R:21259278	FBgn0085426
chr2R:10429172	SNP	T	C	0.1818	0.319578	chr2R:14541667	FBgn0265974
chr2L:10438935	SNP	A	T	0.2444	0.319578	chr2L:10438935	FBgn0027052; FBgn0032251
chr2L:15215055	SNP	C	G	0.3721	0.319578	chr2L:15215055	FBgn0262875
chr2R:8943606	SNP	G	T	0.2	0.319579	chr2R:13056101	FBgn0033791
chr3L:10894803	SNP	C	A	0.4091	0.31958	chr3L:10901703	intergenic
chrX:20132184	SNP	A	G	0.1	0.31958	chrX:20261158	intergenic
chr3L:5979929	SNP	A	T	0.1333	0.31958	chr3L:5986829	intergenic
chr3L:1099791	SNP	T	C	0.2391	0.319581	chr3L:1099791	FBgn0004870
chrX:20701068	SNP	C	T	0.1304	0.319583	chrX:20830041	FBgn0085387
chr2L:1969872	SNP	C	T	0.4545	0.319584	chr2L:1969872	FBgn0031375
chr2R:13742081	SNP	G	A	0.1739	0.319585	chr2R:17854576	FBgn0041585; FBgn0050323
chr2L:11161669	DEL	TT	T	0.4595	0.319585	chr2L:11161669	FBgn0259822
chr3R:9147403	SNP	A	G	0.275	0.319585	chr3R:13321681	intergenic
chr3L:18982300	SNP	G	T	0.1136	0.319586	chr3L:18989200	FBgn0036836; FBgn0085285; FBgn0036837
chr3R:19050418	SNP	A	G	0.4524	0.319587	chr3R:23224696	FBgn0262975
chr3R:17008224	SNP	G	A	0.3659	0.319588	chr3R:21182502	FBgn0264357
chr3L:17595530	SNP	A	T	0.2889	0.319588	chr3L:17602430	FBgn0000567
chr3L:2711256	SNP	A	G	0.3333	0.319589	chr3L:2711256	FBgn0264606
chrX:6353304	SNP	G	C	0.1087	0.319589	chrX:6459271	FBgn0259242
chrX:6353320	INS	CACAA	C	0.1087	0.319589	chrX:6459287	FBgn0259242
chr3L:12957799	SNP	A	C	0.1957	0.31959	chr3L:12964699	FBgn0041622
chr2R:12781477	INS	T	TT	0.2273	0.319593	chr2R:16893972	FBgn0025833
chr2R:12781494	SNP	T	A	0.2273	0.319593	chr2R:16893989	FBgn0025833
chr2R:12781501	SNP	T	C	0.2273	0.319593	chr2R:16893996	FBgn0025833
chr2R:12781509	INS	CTT	TAAGG	0.2273	0.319593	chr2R:16894004	FBgn0025833
chr2R:12781518	SNP	C	T	0.2273	0.319593	chr2R:16894013	FBgn0025833
chr3R:11819458	INS	TT	T	0.25	0.319594	chr3R:15993736	FBgn0003507; FBgn0264982
chr3R:21485801	SNP	T	C	0.1667	0.319594	chr3R:25660079	FBgn0027508
chr3L:13151846	SNP	C	G	0.2791	0.319594	chr3L:13158746	intergenic
chr2R:9465939	SNP	G	A	0.2	0.319596	chr2R:13578434	FBgn0265496; FBgn0265497
chr3R:26111910	SNP	C	G	0.1556	0.319597	chr3R:30286188	FBgn0010113
chr3R:26111922	SNP	T	G	0.1556	0.319597	chr3R:30286200	FBgn0010113
chr3R:26111924	SNP	G	C	0.1556	0.319597	chr3R:30286202	FBgn0010113
chrX:15533945	SNP	C	T	0.439	0.319597	chrX:15639912	intergenic
chr3R:5000297	SNP	C	G	0.1591	0.319599	chr3R:9174575	FBgn0003165
chr3L:9723795	SNP	T	C	0.4889	0.319599	chr3L:9730695	FBgn0019644; FBgn0036040
chr3L:9723808	SNP	C	G	0.4889	0.319599	chr3L:9730708	FBgn0019644; FBgn0036040
chr3R:7884526	SNP	G	A	0.5	0.319599	chr3R:12058804	intergenic
chr3L:11547366	SNP	C	A	0.1111	0.3196	chr3L:11554266	FBgn0259481
chr3R:18749601	DEL	GTC	G	0.186	0.3196	chr3R:22923879	FBgn0017590; FBgn0039030
chr3R:13920846	SNP	C	T	0.08889	0.319601	chr3R:18095124	FBgn0003499
chr3R:551607	SNP	C	T	0.4762	0.319602	chr3R:4725885	FBgn0027570
chr2L:7634579	SNP	T	G	0.3095	0.319603	chr2L:7634579	intergenic
chr3R:19527453	SNP	T	C	0.1818	0.319605	chr3R:23701731	FBgn0051148
chr2L:5391018	SNP	C	A	0.2045	0.319606	chr2L:5391018	intergenic
chr2L:4014576	SNP	C	A	0.2727	0.319607	chr2L:4014576	intergenic
chr2R:13988641	SNP	C	T	0.3409	0.319607	chr2R:18101136	FBgn0034300; FBgn0034301
chr2L:15523396	SNP	T	C	0.2558	0.319607	chr2L:15523396	FBgn0264261
chr2L:15523412	SNP	A	C	0.2558	0.319607	chr2L:15523412	FBgn0264261
chr2L:1706316	SNP	C	G	0.2857	0.319607	chr2L:1706316	FBgn0011570; FBgn0031356
chr3R:25178197	SNP	T	C	0.4762	0.319608	chr3R:29352475	intergenic
chr3R:25178199	SNP	T	C	0.4762	0.319608	chr3R:29352477	intergenic
chr2L:2611266	DEL	T	TAAGAAT	0.2391	0.319608	chr2L:2611266	FBgn0031440
chr3R:13909727	SNP	A	G	0.2444	0.319608	chr3R:18084005	intergenic
chr3R:13909729	SNP	A	T	0.2444	0.319608	chr3R:18084007	intergenic
chr2L:14388147	SNP	A	G	0.3415	0.319608	chr2L:14388147	intergenic
chrX:21114382	SNP	C	T	0.1111	0.319608	chrX:21243355	FBgn0052521
chr2R:14294444	SNP	A	T	0.3043	0.319608	chr2R:18406939	FBgn0063494; FBgn0063493; FBgn0063492
chr3L:11731935	INS	GT	G	0.1111	0.319608	chr3L:11738835	FBgn0036202
chr3L:3236567	SNP	A	T	0.2727	0.31961	chr3L:3236567	FBgn0035424; FBgn0035425
chr2L:15514904	SNP	T	A	0.3023	0.31961	chr2L:15514904	FBgn0266158
chr2L:15933405	SNP	G	T	0.2093	0.319611	chr2L:15933405	FBgn0028645
chr3L:3132729	SNP	T	C	0.2889	0.319612	chr3L:3132729	FBgn0035400
chr2R:7033842	SNP	A	G	0.2727	0.319612	chr2R:11146337	FBgn0033579; FBgn0033580
chr3L:5815167	SNP	C	G	0.4773	0.319612	chr3L:5822067	FBgn0003984
chr2L:1624344	SNP	G	A	0.2326	0.319613	chr2L:1624344	FBgn0265814
chr2R:12068205	SNP	G	A	0.2667	0.319613	chr2R:16180700	FBgn0015754
chr3L:14267392	SNP	A	G	0.08889	0.319616	chr3L:14274292	FBgn0001085
chr3L:14267432	SNP	A	T	0.08889	0.319616	chr3L:14274332	FBgn0001085
chr3L:14267798	SNP	C	G	0.08889	0.319616	chr3L:14274698	FBgn0001085
chr2L:15077447	SNP	T	C	0.4762	0.319617	chr2L:15077447	FBgn0028879
chrX:19439240	SNP	T	C	0.1333	0.319617	chrX:19545207	FBgn0052532
chr3L:20098373	SNP	T	C	0.2667	0.319618	chr3L:20105273	FBgn0265890; FBgn0036936
chr3R:18055346	SNP	A	T	0.3256	0.319619	chr3R:22229624	FBgn0051163
chr3L:12268855	SNP	T	C	0.08696	0.319619	chr3L:12275755	FBgn0036272
chr3L:12268861	SNP	T	A	0.08696	0.319619	chr3L:12275761	FBgn0036272
chr2R:6441045	SNP	C	T	0.1	0.319621	chr2R:10553540	intergenic
chr3L:10673091	SNP	T	A	0.4773	0.319621	chr3L:10679991	FBgn0010762
chr3L:9862254	SNP	T	C	0.2667	0.319623	chr3L:9869154	FBgn0027567
chr2L:17663139	SNP	C	T	0.4286	0.319623	chr2L:17663139	FBgn0015609
chr3L:12525428	SNP	C	T	0.08696	0.319624	chr3L:12532328	FBgn0036299
chr2R:8512019	SNP	G	C	0.3256	0.319624	chr2R:12624514	FBgn0050054
chr2L:21299757	SNP	T	C	0.1163	0.319625	chr2L:21299757	FBgn0032940
chrX:21381689	SNP	A	C	0.2826	0.319626	chrX:21510662	FBgn0266457
chr3L:15748232	SNP	G	A	0.4318	0.319627	chr3L:15755132	intergenic
chr4:1075809	DEL	T	TT	0.122	0.319627	chr4:1055183	intergenic
chr2R:18643447	SNP	A	T	0.3488	0.319627	chr2R:22755942	FBgn0259145; FBgn0034774; FBgn0050267
chrX:5615343	SNP	A	G	0.1556	0.319628	chrX:5721310	FBgn0052758
chr2L:16628046	SNP	C	T	0.1364	0.319629	chr2L:16628046	FBgn0259735; FBgn0265000
chrX:9959600	SNP	C	T	0.2273	0.31963	chrX:10065567	FBgn0030174
chr3L:16151805	SNP	T	G	0.2558	0.319631	chr3L:16158705	FBgn0036576
chr3L:16151887	SNP	C	A	0.2558	0.319631	chr3L:16158787	FBgn0036576
chr3L:6792769	SNP	C	T	0.1739	0.319631	chr3L:6799669	intergenic
chr3L:6792777	SNP	A	G	0.1739	0.319631	chr3L:6799677	intergenic
chr3L:6792808	SNP	A	G	0.1739	0.319631	chr3L:6799708	intergenic
chr3L:6792842	SNP	C	G	0.1739	0.319631	chr3L:6799742	intergenic
chr3L:6792849	SNP	C	A	0.1739	0.319631	chr3L:6799749	intergenic
chr3R:16056001	SNP	G	A	0.08889	0.319631	chr3R:20230279	FBgn0083975
chr3R:16056022	SNP	A	T	0.08889	0.319631	chr3R:20230300	FBgn0083975
chr3R:16057676	SNP	A	G	0.08889	0.319631	chr3R:20231954	FBgn0083975
chr3R:16057930	SNP	T	G	0.08889	0.319631	chr3R:20232208	FBgn0083975
chr3R:24085041	SNP	C	T	0.2444	0.319633	chr3R:28259319	intergenic
chr2L:16410745	SNP	G	T	0.3846	0.319634	chr2L:16410745	FBgn0028523
chr3R:22419500	SNP	G	A	0.1111	0.319634	chr3R:26593778	FBgn0263289
chr3R:22419658	SNP	T	C	0.1111	0.319634	chr3R:26593936	FBgn0263289
chrX:2697503	SNP	A	C	0.1087	0.319635	chrX:2803470	FBgn0028369
chrX:2697734	SNP	T	C	0.1087	0.319635	chrX:2803701	FBgn0028369
chrX:2698245	SNP	A	G	0.1087	0.319635	chrX:2804212	FBgn0028369
chrX:2698275	SNP	T	C	0.1087	0.319635	chrX:2804242	FBgn0028369
chr3R:5856152	SNP	G	A	0.1463	0.319635	chr3R:10030430	FBgn0053208
chrX:5789542	INS	TT	T	0.08696	0.319635	chrX:5895509	FBgn0267228
chr3L:12815703	SNP	A	T	0.4222	0.319637	chr3L:12822603	FBgn0260965
chr3L:22836035	INS	T	TTGTATTTGCAAT	0.1622	0.319638	chr3L:22842935	FBgn0266585
chrX:18489981	SNP	C	T	0.1364	0.319639	chrX:18595948	intergenic
chrX:6801016	SNP	C	A	0.4773	0.31964	chrX:6906983	intergenic
chrX:18991930	SNP	C	T	0.2222	0.31964	chrX:19097897	intergenic
chr2L:7175862	SNP	A	G	0.4545	0.31964	chr2L:7175862	intergenic
chr3R:15001899	SNP	T	C	0.2889	0.319641	chr3R:19176177	FBgn0038685
chr2L:2820549	SNP	A	G	0.2444	0.319641	chr2L:2820549	FBgn0031464
chr3R:10129035	SNP	T	C	0.1333	0.319642	chr3R:14303313	FBgn0038221
chr3R:18781747	SNP	C	G	0.2791	0.319643	chr3R:22956025	FBgn0017590
chr3R:9371569	SNP	G	C	0.4884	0.319643	chr3R:13545847	FBgn0051337
chr3L:3665551	SNP	A	T	0.3182	0.319644	chr3L:3665551	intergenic
chr2L:11499152	SNP	A	G	0.4048	0.319644	chr2L:11499152	FBgn0032361
chr3L:18135534	SNP	A	G	0.08889	0.319646	chr3L:18142434	FBgn0020300
chr3R:6710296	INS	ATGACGAC	A	0.1111	0.319647	chr3R:10884574	FBgn0037853; FBgn0037856
chr3R:6710301	SNP	C	A	0.1111	0.319647	chr3R:10884579	FBgn0037853; FBgn0037856
chr3R:6710304	MNP	CGC	TTT	0.1111	0.319647	chr3R:10884582	FBgn0037853; FBgn0037856
chr3R:6710308	MNP	ACG	TTT	0.1111	0.319647	chr3R:10884586	FBgn0037853; FBgn0037856
chr3R:6710312	DEL	A	TT	0.1111	0.319647	chr3R:10884590	FBgn0037853; FBgn0037856
chr3L:18335072	SNP	T	G	0.3571	0.319648	chr3L:18341972	intergenic
chr3R:22647621	SNP	G	A	0.2	0.319649	chr3R:26821899	FBgn0262473
chr3R:2617072	SNP	A	T	0.3023	0.319649	chr3R:6791350	FBgn0000439
chr2R:10867826	INS	T	TT	0.2162	0.31965	chr2R:14980321	FBgn0033987; FBgn0033988
chr2L:19246293	SNP	C	G	0.1951	0.319651	chr2L:19246293	intergenic
chr2L:14746547	DEL	T	TTT	0.175	0.319651	chr2L:14746547	FBgn0267015; FBgn0267014
chr3R:16087118	DEL	G	GGGCTT	0.2683	0.319652	chr3R:20261396	FBgn0262582
chr2R:9897240	SNP	C	T	0.08889	0.319653	chr2R:14009735	FBgn0002643
chr2L:14237160	SNP	C	A	0.275	0.319653	chr2L:14237160	FBgn0265941
chr2R:9222431	SNP	A	G	0.09302	0.319654	chr2R:13334926	FBgn0265104
chr2R:9222535	SNP	C	T	0.09302	0.319654	chr2R:13335030	FBgn0265104
chr2R:9225140	DEL	G	AA	0.09302	0.319654	chr2R:13337635	FBgn0265104
chr2R:9225807	SNP	A	G	0.09302	0.319654	chr2R:13338302	FBgn0265104
chr2R:9226526	SNP	G	T	0.09302	0.319654	chr2R:13339021	FBgn0265104
chr2R:9226527	SNP	T	C	0.09302	0.319654	chr2R:13339022	FBgn0265104
chr2R:9226543	SNP	A	G	0.09302	0.319654	chr2R:13339038	FBgn0265104
chr2R:9226545	SNP	G	A	0.09302	0.319654	chr2R:13339040	FBgn0265104
chr3R:6931148	INS	GTCAGGCTG	G	0.25	0.319654	chr3R:11105426	intergenic
chr3L:5702031	DEL	T	TT	0.4634	0.319654	chr3L:5708931	FBgn0085447
chr3L:13052650	SNP	C	T	0.2273	0.319654	chr3L:13059550	FBgn0036343
chr2L:7537787	SNP	C	G	0.2222	0.319654	chr2L:7537787	FBgn0264895
chrX:7854213	SNP	C	T	0.1087	0.319654	chrX:7960180	FBgn0003656; FBgn0267180
chr3R:25468302	SNP	A	T	0.3889	0.319655	chr3R:29642580	FBgn0266137
chr3L:2684998	SNP	T	A	0.3659	0.319655	chr3L:2684998	FBgn0264606
chrX:15146943	DEL	TT	T	0.4545	0.319655	chrX:15252910	intergenic
chr3R:23851583	SNP	T	A	0.1628	0.319655	chr3R:28025861	FBgn0085391
chr3R:19269866	SNP	T	A	0.5	0.319655	chr3R:23444144	FBgn0039078
chr2L:14357513	SNP	T	C	0.4872	0.319657	chr2L:14357513	FBgn0015791; FBgn0266145
chr3R:17837970	INS	AC	A	0.2381	0.319657	chr3R:22012248	FBgn0264490
chr3R:12387705	SNP	A	T	0.1429	0.319658	chr3R:16561983	FBgn0259244
chr2R:13933838	SNP	A	C	0.1556	0.31966	chr2R:18046333	FBgn0034292
chr2R:13933847	SNP	A	G	0.1556	0.31966	chr2R:18046342	FBgn0034292
chrX:11703167	SNP	T	G	0.08889	0.319662	chrX:11809134	FBgn0030336
chr3L:11938194	SNP	G	T	0.2727	0.319663	chr3L:11945094	FBgn0036225; FBgn0262401
chr2L:4856822	SNP	G	A	0.5	0.319664	chr2L:4856822	FBgn0051660
chr2R:11484087	SNP	T	C	0.2391	0.319666	chr2R:15596582	intergenic
chr2R:7403358	SNP	T	A	0.1591	0.319669	chr2R:11515853	intergenic
chr2R:14526245	SNP	G	C	0.25	0.319669	chr2R:18638740	FBgn0050122; FBgn0050227; FBgn0011868
chr2L:13676132	SNP	G	C	0.3953	0.319669	chr2L:13676132	FBgn0051814
chr3L:5909631	SNP	T	C	0.1778	0.319669	chr3L:5916531	FBgn0035648
chr2L:18640158	SNP	A	G	0.09756	0.31967	chr2L:18640158	FBgn0032694
chr2L:8869666	SNP	A	G	0.09302	0.319671	chr2L:8869666	FBgn0265587
chr2L:5631317	SNP	C	A	0.2558	0.319671	chr2L:5631317	FBgn0051646; FBgn0266069
chr3L:7747054	SNP	T	A	0.3333	0.319672	chr3L:7753954	FBgn0052373; FBgn0035817
chr2L:17282656	SNP	A	T	0.3947	0.319672	chr2L:17282656	intergenic
chr3R:17567566	SNP	G	A	0.2045	0.319675	chr3R:21741844	FBgn0038897
chr3R:17567567	SNP	A	T	0.2045	0.319675	chr3R:21741845	FBgn0038897
chr2R:6032167	SNP	G	A	0.4186	0.319675	chr2R:10144662	FBgn0033491
chr3L:1935903	SNP	A	G	0.1957	0.319675	chr3L:1935903	FBgn0035293
chr2L:7748336	SNP	T	C	0.1136	0.319675	chr2L:7748336	FBgn0031941
chr2L:7748833	SNP	A	G	0.1136	0.319675	chr2L:7748833	FBgn0031941
chr2L:7749756	SNP	A	G	0.1136	0.319675	chr2L:7749756	intergenic
chrX:22110263	SNP	T	G	0.3333	0.319676	chrX:22708427	FBgn0266348
chr2R:17141092	DEL	T	ATGCTCGGTCTCAA	0.25	0.319677	chr2R:21253587	intergenic
chr2R:913681	SNP	A	T	0.2444	0.319677	chr2R:5026176	intergenic
chrX:13802467	SNP	A	T	0.3182	0.319677	chrX:13908434	FBgn0267033
chr3L:14513333	SNP	T	G	0.4889	0.319678	chr3L:14520233	FBgn0087007; FBgn0036427
chr2L:6230924	SNP	A	C	0.3409	0.31968	chr2L:6230924	FBgn0266070
chr2L:6230925	SNP	T	A	0.3409	0.31968	chr2L:6230925	FBgn0266070
chr2L:17510335	SNP	T	A	0.1739	0.319681	chr2L:17510335	FBgn0013810
chr2R:7589726	SNP	G	T	0.25	0.319682	chr2R:11702221	FBgn0033648
chr2R:7589727	SNP	T	A	0.25	0.319682	chr2R:11702222	FBgn0033648
chrX:4239427	SNP	A	G	0.1429	0.319682	chrX:4345394	FBgn0262738
chr2L:4631461	SNP	G	T	0.475	0.319683	chr2L:4631461	intergenic
chr2L:8579415	SNP	G	T	0.4146	0.319685	chr2L:8579415	FBgn0011259
chr3R:11323663	SNP	C	G	0.3409	0.319685	chr3R:15497941	intergenic
chrX:7429136	SNP	A	G	0.1591	0.319685	chrX:7535103	FBgn0052719; FBgn0052720
chrX:16968390	DEL	T	TGT	0.5	0.319685	chrX:17074357	FBgn0030812
chrX:6928155	SNP	C	T	0.3778	0.319685	chrX:7034122	FBgn0029930
chr2R:12347237	SNP	A	C	0.08889	0.319685	chr2R:16459732	intergenic
chr2R:18440182	SNP	G	A	0.2045	0.319686	chr2R:22552677	FBgn0003175; FBgn0034736
chrX:7465607	SNP	T	C	0.08889	0.319687	chrX:7571574	intergenic
chr3L:1392284	SNP	C	T	0.1136	0.319687	chr3L:1392284	FBgn0267487
chr3R:9371683	SNP	T	A	0.2222	0.319687	chr3R:13545961	FBgn0051337
chr3L:6635814	SNP	C	T	0.1111	0.319688	chr3L:6642714	FBgn0266774
chr2L:6409968	SNP	G	A	0.1333	0.319688	chr2L:6409968	FBgn0259714
chr2L:7702295	SNP	A	T	0.1364	0.319688	chr2L:7702295	FBgn0041182; FBgn0041181
chr3L:20744137	SNP	T	C	0.1111	0.319689	chr3L:20751037	intergenic
chr3R:25333941	SNP	A	T	0.3478	0.31969	chr3R:29508219	intergenic
chr3R:25333944	SNP	A	T	0.3478	0.31969	chr3R:29508222	intergenic
chr3L:14598498	SNP	G	A	0.1111	0.31969	chr3L:14605398	intergenic
chr3R:5600210	SNP	T	C	0.2683	0.319692	chr3R:9774488	FBgn0037750; FBgn0037751
chr3L:19280873	DEL	A	ATCCT	0.3784	0.319693	chr3L:19287773	FBgn0036862
chr2R:9238112	SNP	C	T	0.1957	0.319694	chr2R:13350607	intergenic
chr2R:9238115	SNP	C	A	0.1957	0.319694	chr2R:13350610	intergenic
chr2L:1655889	SNP	C	G	0.1	0.319694	chr2L:1655889	FBgn0086758
chr3L:8903891	SNP	A	G	0.4444	0.3197	chr3L:8910791	FBgn0266757
chr3L:8903924	SNP	G	A	0.4444	0.3197	chr3L:8910824	FBgn0266757
chr2L:6368626	SNP	G	C	0.08889	0.319702	chr2L:6368626	FBgn0031805
chrX:5696999	DEL	TGTCGAGATTGTAGAGGCT	T	0.1556	0.319703	chrX:5802966	intergenic
chr2R:19565965	SNP	T	C	0.3571	0.319703	chr2R:23678442	FBgn0266377
chr2L:21938934	SNP	T	C	0.2143	0.319704	chr2L:21938934	intergenic
chr2R:19096339	SNP	G	T	0.4419	0.319704	chr2R:23208816	intergenic
chr2R:16639405	SNP	T	C	0.1628	0.319705	chr2R:20751900	FBgn0085230; FBgn0085231
chr3R:21339475	SNP	T	C	0.3953	0.319706	chr3R:25513753	intergenic
chrX:19287021	SNP	T	G	0.1111	0.319706	chrX:19392988	FBgn0031016
chr3R:6564644	SNP	C	T	0.25	0.319707	chr3R:10738922	FBgn0004841
chr3R:22582683	SNP	G	T	0.3095	0.319707	chr3R:26756961	FBgn0267122
chr3L:18153684	SNP	T	A	0.3488	0.319708	chr3L:18160584	FBgn0036781
chr3R:17737592	SNP	G	A	0.4348	0.319709	chr3R:21911870	FBgn0038918
chrX:557856	DEL	A	AA	0.4186	0.319709	chrX:663823	intergenic
chr2R:9717418	SNP	T	C	0.08889	0.31971	chr2R:13829913	FBgn0033872
chr2R:9717426	MNP	GAC	ACA	0.08889	0.31971	chr2R:13829921	FBgn0033872
chr2R:9717501	SNP	T	C	0.08889	0.31971	chr2R:13829996	FBgn0033872
chr2R:9717717	SNP	A	T	0.08889	0.31971	chr2R:13830212	FBgn0033872
chrX:20686613	SNP	C	A	0.1522	0.31971	chrX:20815586	FBgn0085387
chr2L:4037888	SNP	G	A	0.09091	0.319712	chr2L:4037888	FBgn0000547
chr2L:8254749	SNP	G	T	0.3864	0.319712	chr2L:8254749	FBgn0032010
chr3R:26577766	SNP	T	C	0.1957	0.319713	chr3R:30752044	intergenic
chr3R:26577800	SNP	C	G	0.1957	0.319713	chr3R:30752078	intergenic
chr2L:6423459	SNP	T	C	0.1304	0.319715	chr2L:6423459	FBgn0011722; FBgn0263278
chr2R:13843691	SNP	G	A	0.4444	0.319715	chr2R:17956186	FBgn0265591; FBgn0003140
chr3L:8305029	SNP	A	G	0.2955	0.319717	chr3L:8311929	FBgn0035872
chr3R:16292898	SNP	A	T	0.09091	0.319718	chr3R:20467176	FBgn0262869
chr3R:17320609	SNP	T	C	0.09091	0.319718	chr3R:21494887	intergenic
chr3R:24085262	SNP	G	C	0.09091	0.319718	chr3R:28259540	intergenic
chr3R:26076114	SNP	T	G	0.09091	0.319718	chr3R:30250392	FBgn0085328; FBgn0039760
chr3R:26105524	SNP	G	C	0.09091	0.319718	chr3R:30279802	FBgn0010113
chr3R:10342762	SNP	A	C	0.5	0.319718	chr3R:14517040	FBgn0038237; FBgn0085302
chr3R:10342766	SNP	A	G	0.5	0.319718	chr3R:14517044	FBgn0038237; FBgn0085302
chr3R:21539441	SNP	C	T	0.2857	0.319719	chr3R:25713719	FBgn0051092
chr3R:17390394	SNP	C	T	0.1628	0.319719	chr3R:21564672	intergenic
chr3R:1981300	SNP	C	A	0.1111	0.319719	chr3R:6155578	FBgn0051559
chr3R:22220305	SNP	T	C	0.2143	0.31972	chr3R:26394583	intergenic
chr2L:16809827	SNP	T	C	0.3696	0.319721	chr2L:16809827	FBgn0032609; FBgn0086673
chrX:16599989	SNP	G	T	0.4651	0.319723	chrX:16705956	FBgn0030778; FBgn0030776; FBgn0030777
chr2R:16410131	SNP	T	G	0.2093	0.319725	chr2R:20522626	intergenic
chr2R:19568433	SNP	T	A	0.1818	0.319726	chr2R:23680910	FBgn0266377; FBgn0034887
chr2L:8167606	SNP	C	G	0.2558	0.319726	chr2L:8167606	FBgn0264953
chr3R:23138825	SNP	A	T	0.1556	0.319726	chr3R:27313103	FBgn0039510
chr2L:482074	SNP	G	C	0.1556	0.319728	chr2L:482074	FBgn0003963
chr3R:27260112	SNP	C	T	0.4762	0.319729	chr3R:31434390	FBgn0261988
chr3L:18312228	SNP	T	A	0.09091	0.319729	chr3L:18319128	intergenic
chr2L:4412536	SNP	A	C	0.1778	0.31973	chr2L:4412536	FBgn0031602; FBgn0262357
chr2R:7948054	SNP	G	T	0.3261	0.31973	chr2R:12060549	FBgn0028407
chr3R:21231664	INS	ATA	A	0.4359	0.31973	chr3R:25405942	FBgn0004509
chr3L:5782742	SNP	T	G	0.08696	0.319731	chr3L:5789642	FBgn0086694
chr2L:13551055	DEL	AC	A	0.425	0.319732	chr2L:13551055	FBgn0259984
chrX:2566617	SNP	A	G	0.1778	0.319733	chrX:2672584	FBgn0003371
chr2L:3005961	SNP	C	G	0.09756	0.319733	chr2L:3005961	FBgn0031488
chr2L:4621159	SNP	G	A	0.3488	0.319734	chr2L:4621159	FBgn0265820
chr3L:3728466	SNP	T	C	0.1778	0.319735	chr3L:3728466	FBgn0052264
chr3R:26543906	SNP	G	A	0.2	0.319737	chr3R:30718184	intergenic
chr3L:14266529	SNP	G	A	0.3333	0.319737	chr3L:14273429	FBgn0001085
chr2R:15789316	SNP	T	C	0.2667	0.319738	chr2R:19901811	intergenic
chr2R:17750389	DEL	T	TA	0.1111	0.319738	chr2R:21862884	FBgn0034666
chr3R:22281044	SNP	A	C	0.4091	0.31974	chr3R:26455322	FBgn0039427; FBgn0262577; FBgn0023178
chr3R:7373376	SNP	A	T	0.2093	0.319741	chr3R:11547654	intergenic
chr3R:7373384	SNP	T	C	0.2093	0.319741	chr3R:11547662	intergenic
chr3R:14355532	DEL	G	GT	0.1591	0.319742	chr3R:18529810	FBgn0004652
chr3R:25806606	SNP	T	C	0.1	0.319742	chr3R:29980884	intergenic
chr3L:22595619	SNP	T	G	0.4048	0.319744	chr3L:22602519	FBgn0037171
chrX:20477829	SNP	T	C	0.2	0.319745	chrX:20606802	FBgn0083981
chr3L:8568515	SNP	T	C	0.1556	0.319747	chr3L:8575415	FBgn0035911
chr3R:21757032	DEL	G	AT	0.2444	0.319748	chr3R:25931310	FBgn0039396; FBgn0054024
chr2R:17943383	SNP	G	C	0.1778	0.319748	chr2R:22055878	FBgn0034683
chrX:16648481	SNP	G	A	0.3111	0.319748	chrX:16754448	FBgn0001250
chr3R:15876868	SNP	G	T	0.1667	0.319749	chr3R:20051146	FBgn0040571
chr3R:15878120	SNP	T	C	0.1667	0.319749	chr3R:20052398	FBgn0040571
chr2L:20052318	SNP	T	A	0.3721	0.319751	chr2L:20052318	FBgn0032840
chr3L:7524443	MNP	AAT	TCA	0.3636	0.319751	chr3L:7531343	FBgn0028582
chrX:18165670	SNP	A	G	0.325	0.319752	chrX:18271637	intergenic
chr3L:17502499	SNP	T	A	0.4889	0.319753	chr3L:17509399	FBgn0036732
chr2R:7689241	SNP	G	C	0.3409	0.319756	chr2R:11801736	FBgn0033652
chr3R:19219943	SNP	C	T	0.186	0.319756	chr3R:23394221	intergenic
chr2L:1553063	SNP	T	C	0.2558	0.319756	chr2L:1553063	intergenic
chr2R:17225329	SNP	C	T	0.1778	0.319759	chr2R:21337824	FBgn0020306
chr3L:18297759	SNP	T	C	0.475	0.31976	chr3L:18304659	FBgn0015946; FBgn0267636
chr3L:12983796	SNP	G	A	0.1951	0.319761	chr3L:12990696	intergenic
chr2R:10392658	SNP	C	T	0.4667	0.319761	chr2R:14505153	FBgn0261823
chrX:16052803	SNP	A	G	0.2889	0.319762	chrX:16158770	intergenic
chr2L:16624879	SNP	C	A	0.1429	0.319762	chr2L:16624879	FBgn0259735
chr2L:2860302	SNP	A	C	0.08696	0.319763	chr2L:2860302	FBgn0031474
chr2L:2860376	SNP	T	G	0.08696	0.319763	chr2L:2860376	FBgn0031474
chrX:7972316	SNP	T	C	0.08696	0.319763	chrX:8078283	FBgn0029993; FBgn0029994
chr3L:5213872	SNP	A	G	0.2609	0.319764	chr3L:5220772	FBgn0052423
chr2L:5466652	SNP	A	G	0.3784	0.319765	chr2L:5466652	FBgn0261963
chr3R:918099	SNP	G	A	0.3556	0.319765	chr3R:5092377	intergenic
chrX:7067731	INS	ATCATCA	A	0.3947	0.319765	chrX:7173698	FBgn0029939; FBgn0265457
chr2L:11300347	SNP	T	A	0.119	0.319766	chr2L:11300347	intergenic
chr2L:20002815	SNP	T	G	0.119	0.319767	chr2L:20002815	FBgn0264443
chr3L:10145331	SNP	A	G	0.4783	0.319768	chr3L:10152231	FBgn0052057; FBgn0086076; FBgn0036070
chr3L:10145340	SNP	C	T	0.4783	0.319768	chr3L:10152240	FBgn0052057; FBgn0086076; FBgn0036070
chr2R:19158283	SNP	C	T	0.5	0.319769	chr2R:23270760	FBgn0034839; FBgn0003009
chr3R:16542562	SNP	A	G	0.09756	0.319769	chr3R:20716840	intergenic
chr3L:7027346	SNP	G	A	0.1333	0.31977	chr3L:7034246	FBgn0260660
chr3R:4436791	SNP	A	G	0.359	0.319772	chr3R:8611069	FBgn0261929
chr3R:9542713	SNP	T	C	0.2195	0.319772	chr3R:13716991	FBgn0085412; FBgn0267383
chr3R:20411855	SNP	G	C	0.1163	0.319772	chr3R:24586133	FBgn0039210; FBgn0263490
chr2L:8886592	DEL	A	ATTAAGTTTATGTTA	0.3	0.319774	chr2L:8886592	FBgn0265588
chr2L:11914490	SNP	G	T	0.08696	0.319775	chr2L:11914490	FBgn0264815
chr2L:11914511	SNP	A	G	0.08696	0.319775	chr2L:11914511	FBgn0264815
chr3R:26087589	SNP	T	C	0.1951	0.319775	chr3R:30261867	intergenic
chr2R:19705272	SNP	T	G	0.1591	0.319776	chr2R:23817749	FBgn0034909
chrX:8642750	SNP	C	T	0.4444	0.319776	chrX:8748717	intergenic
chr2R:16664008	SNP	G	C	0.4651	0.319776	chr2R:20776503	FBgn0263848; FBgn0263849
chr3L:837778	SNP	G	T	0.3864	0.319777	chr3L:837778	FBgn0035164; FBgn0035165
chr2L:18748346	SNP	G	T	0.35	0.319777	chr2L:18748346	intergenic
chr3L:3103554	SNP	A	T	0.2	0.319779	chr3L:3103554	FBgn0035398
chr3R:5254444	SNP	G	T	0.375	0.319779	chr3R:9428722	FBgn0261552
chr3R:21405169	SNP	T	C	0.2045	0.319779	chr3R:25579447	FBgn0011666
chr3L:4192941	SNP	C	A	0.08696	0.31978	chr3L:4192941	FBgn0040696; FBgn0003710
chr3L:4193002	SNP	T	G	0.08696	0.31978	chr3L:4193002	FBgn0040696; FBgn0003710; FBgn0263110
chr3L:9574293	SNP	T	C	0.08696	0.31978	chr3L:9581193	FBgn0261555
chr3L:9574384	SNP	T	G	0.08696	0.31978	chr3L:9581284	FBgn0261555
chr3R:19946260	SNP	T	G	0.1026	0.31978	chr3R:24120538	FBgn0039152
chr2R:2447128	SNP	G	A	0.119	0.319781	chr2R:6559623	FBgn0086655
chr2L:2857154	SNP	C	G	0.2381	0.319784	chr2L:2857154	FBgn0015521; FBgn0031474
chrX:20390577	SNP	A	G	0.2	0.319786	chrX:20519550	FBgn0026323
chr3L:4113198	SNP	A	G	0.3864	0.319787	chr3L:4113198	FBgn0028484
chr3L:11639090	SNP	G	C	0.3409	0.319787	chr3L:11645990	FBgn0036186; FBgn0036187
chr3L:7773120	SNP	C	T	0.3111	0.319787	chr3L:7780020	FBgn0052369
chr2L:857269	SNP	T	C	0.186	0.319788	chr2L:857269	FBgn0031288; FBgn0266884; FBgn0262177
chrX:13205317	SNP	T	C	0.122	0.319788	chrX:13311284	FBgn0266375
chr2R:7139588	SNP	T	G	0.3864	0.319789	chr2R:11252083	FBgn0026386; FBgn0033597
chr2L:12706723	INS	TGGAT	T	0.2683	0.31979	chr2L:12706723	FBgn0032451; FBgn0032452; FBgn0032453
chr3R:9122511	SNP	G	A	0.4048	0.31979	chr3R:13296789	FBgn0038135
chr3R:13646113	SNP	A	G	0.1667	0.319791	chr3R:17820391	FBgn0261649
chr3R:13882025	SNP	A	C	0.1778	0.319792	chr3R:18056303	intergenic
chr3R:21750366	SNP	C	A	0.2955	0.319795	chr3R:25924644	FBgn0039396
chr3R:6302347	SNP	G	T	0.175	0.319795	chr3R:10476625	intergenic
chr2L:10519811	SNP	A	G	0.1556	0.319796	chr2L:10519811	FBgn0010398
chr2L:10519812	SNP	A	G	0.1556	0.319796	chr2L:10519812	FBgn0010398
chr3L:18973315	SNP	G	C	0.09091	0.319797	chr3L:18980215	FBgn0267249
chr3R:23954124	SNP	T	C	0.25	0.319798	chr3R:28128402	intergenic
chr2R:11727154	DEL	G	GATGTGGAAAAG	0.1395	0.319799	chr2R:15839649	FBgn0034046
chr2R:5814019	SNP	A	G	0.3636	0.319799	chr2R:9926514	FBgn0011656
chr3R:9709415	SNP	T	C	0.2791	0.319799	chr3R:13883693	intergenic
chr3L:6594093	SNP	C	G	0.1522	0.319799	chr3L:6600993	FBgn0002926
chr3R:26302452	SNP	T	A	0.3182	0.3198	chr3R:30476730	FBgn0039776; FBgn0260440
chr3L:1304680	INS	AA	A	0.1136	0.319801	chr3L:1304680	FBgn0035203; FBgn0035204
chr3R:25541920	SNP	A	C	0.09302	0.319801	chr3R:29716198	FBgn0250832; FBgn0039685
chrX:21901452	SNP	A	G	0.4348	0.319802	chrX:22499616	FBgn0027279
chr3L:8951566	SNP	T	C	0.1304	0.319802	chr3L:8958466	FBgn0011787; FBgn0035941
chr3L:9838040	SNP	G	A	0.3488	0.319803	chr3L:9844940	FBgn0004390
chr2R:11912012	SNP	C	T	0.3409	0.319803	chr2R:16024507	FBgn0034067; FBgn0034068
chr3L:16267939	SNP	A	C	0.1163	0.319803	chr3L:16274839	intergenic
chr2L:5288681	SNP	G	A	0.3256	0.319807	chr2L:5288681	FBgn0265956; FBgn0265955; FBgn0016076
chr3R:20541146	SNP	T	G	0.4524	0.319808	chr3R:24715424	FBgn0039217
chr2L:20469315	SNP	G	A	0.1087	0.319809	chr2L:20469315	FBgn0266315
chr3R:13978085	SNP	C	G	0.2727	0.319809	chr3R:18152363	FBgn0038567
chr3L:14643938	SNP	T	G	0.3556	0.31981	chr3L:14650838	FBgn0041604
chr2R:18783453	DEL	C	CAAAGCC	0.2222	0.31981	chr2R:22895930	FBgn0034796; FBgn0034797
chrX:2104272	SNP	T	A	0.3478	0.319811	chrX:2210239	FBgn0053548
chrX:13132733	SNP	C	G	0.2391	0.319811	chrX:13238700	FBgn0004456
chrX:13132794	DEL	T	TG	0.2391	0.319811	chrX:13238761	FBgn0004456
chrX:21390564	SNP	C	A	0.3636	0.319811	chrX:21519537	FBgn0266457; FBgn0031182
chr3R:10105996	SNP	T	G	0.1591	0.319812	chr3R:14280274	FBgn0003862
chr3R:8145327	SNP	A	C	0.1136	0.319813	chr3R:12319605	intergenic
chr3R:8951174	SNP	C	T	0.1136	0.319813	chr3R:13125452	FBgn0038118; FBgn0260793
chr2R:14888431	SNP	T	C	0.2826	0.319813	chr2R:19000926	FBgn0265356
chrX:14970133	SNP	T	G	0.3913	0.319814	chrX:15076100	FBgn0030608
chrX:14970155	SNP	T	C	0.3913	0.319814	chrX:15076122	FBgn0030608
chr3L:10043348	SNP	A	C	0.4634	0.319814	chr3L:10050248	FBgn0040823
chr3L:1599490	SNP	T	C	0.1163	0.319815	chr3L:1599490	FBgn0035237
chr3R:22151375	SNP	C	G	0.08696	0.319816	chr3R:26325653	FBgn0053970; FBgn0261833
chr3R:22152570	SNP	A	T	0.08696	0.319816	chr3R:26326848	FBgn0053970
chr3R:22152660	SNP	A	G	0.08696	0.319816	chr3R:26326938	FBgn0053970
chr3R:22152667	SNP	C	A	0.08696	0.319816	chr3R:26326945	FBgn0053970
chr3R:22153025	SNP	C	G	0.08696	0.319816	chr3R:26327303	FBgn0053970
chr3R:22156115	SNP	G	A	0.08696	0.319816	chr3R:26330393	FBgn0053970
chr3R:22159219	SNP	T	A	0.08696	0.319816	chr3R:26333497	FBgn0053970
chr2R:13746404	SNP	C	A	0.1778	0.319816	chr2R:17858899	FBgn0041585
chr3R:26574483	SNP	A	G	0.2791	0.319817	chr3R:30748761	intergenic
chr3R:9632687	SNP	C	T	0.4054	0.319817	chr3R:13806965	intergenic
chrX:8833233	SNP	T	C	0.3043	0.319817	chrX:8939200	FBgn0261549
chr2R:19056313	SNP	G	A	0.4545	0.319818	chr2R:23168790	FBgn0085400
chr2L:12180833	SNP	C	T	0.119	0.319819	chr2L:12180833	FBgn0000114
chr2L:20468540	SNP	T	C	0.3684	0.319819	chr2L:20468540	FBgn0266315
chr3R:13499051	SNP	A	G	0.1136	0.319819	chr3R:17673329	FBgn0000063; FBgn0038535
chr2L:7931086	SNP	A	G	0.08696	0.319819	chr2L:7931086	FBgn0085450
chr2L:7931362	SNP	G	A	0.08696	0.319819	chr2L:7931362	FBgn0085450
chr3L:9005031	DEL	T	TGAATACCT	0.4318	0.31982	chr3L:9011931	FBgn0035956
chr3R:3784077	SNP	C	T	0.1111	0.31982	chr3R:7958355	FBgn0000504
chr3L:6268940	SNP	C	A	0.4884	0.319823	chr3L:6275840	FBgn0262787
chr2R:8295620	SNP	C	T	0.2826	0.319823	chr2R:12408115	FBgn0033730; FBgn0050050
chr2R:8296954	SNP	A	T	0.2826	0.319823	chr2R:12409449	FBgn0033730; FBgn0050050; FBgn0053626
chr3R:23075462	SNP	G	C	0.08696	0.319823	chr3R:27249740	FBgn0039501
chr2L:7542260	SNP	A	T	0.2381	0.319824	chr2L:7542260	FBgn0264895
chr3L:3346215	SNP	C	T	0.2727	0.319824	chr3L:3346215	FBgn0004167
chrX:3734555	SNP	G	A	0.4091	0.319824	chrX:3840522	FBgn0000542
chr3L:4519298	SNP	A	T	0.4667	0.319825	chr3L:4519298	FBgn0014073
chr2L:12122057	DEL	G	GTTCTTGG	0.2955	0.319826	chr2L:12122057	FBgn0032414
chr3R:24727977	SNP	A	G	0.1556	0.319827	chr3R:28902255	FBgn0265998
chr2L:6935109	SNP	A	G	0.08696	0.319829	chr2L:6935109	FBgn0031869
chr3R:14977238	SNP	A	C	0.2558	0.319829	chr3R:19151516	FBgn0038682
chr3L:2727336	SNP	C	T	0.4	0.319829	chr3L:2727336	FBgn0052296
chr3R:14922045	DEL	TGG	T	0.4889	0.319831	chr3R:19096323	FBgn0016120; FBgn0038679
chr3R:14922053	MNP	CTA	GCC	0.4889	0.319831	chr3R:19096331	FBgn0016120; FBgn0038679
chrX:2468332	SNP	A	G	0.4545	0.319833	chrX:2574299	FBgn0260753
chr2L:17616577	SNP	A	C	0.119	0.319835	chr2L:17616577	intergenic
chr3L:17736200	SNP	C	A	0.439	0.319836	chr3L:17743100	FBgn0052183; FBgn0036749
chr2R:8913738	SNP	T	A	0.439	0.319837	chr2R:13026233	intergenic
chr3L:7023486	SNP	T	C	0.09302	0.319838	chr3L:7030386	FBgn0260660
chr3L:7352965	SNP	T	G	0.1333	0.319839	chr3L:7359865	FBgn0035770; FBgn0035771
chr3L:7353067	SNP	C	T	0.1333	0.319839	chr3L:7359967	FBgn0035770; FBgn0035771
chr2R:10510839	SNP	T	C	0.2727	0.319839	chr2R:14623334	FBgn0083123; FBgn0082939; FBgn0082926; FBgn0082950; FBgn0082952; FBgn0082941; FBgn0082931; FBgn0082930; FBgn0082929; FBgn0082919
chr3L:10478754	SNP	C	G	0.1778	0.31984	chr3L:10485654	FBgn0052062
chr2R:13015604	SNP	A	G	0.4872	0.31984	chr2R:17128099	FBgn0034197
chr3L:2917588	SNP	A	G	0.1364	0.31984	chr3L:2917588	FBgn0262593; FBgn0035380
chr2L:3260776	SNP	A	G	0.3333	0.31984	chr2L:3260776	FBgn0266876; FBgn0266877
chr2R:15541896	SNP	G	C	0.3864	0.319843	chr2R:19654391	FBgn0265144
chr2L:6986001	DEL	T	TGTAT	0.119	0.319843	chr2L:6986001	FBgn0031879; FBgn0265414
chr3R:18730357	SNP	G	A	0.2791	0.319843	chr3R:22904635	FBgn0017590
chr3L:5512971	SNP	A	G	0.2609	0.319844	chr3L:5519871	FBgn0035610
chr2L:10210870	SNP	G	A	0.3077	0.319845	chr2L:10210870	FBgn0032193; FBgn0032194
chrX:19039814	SNP	A	G	0.1304	0.319846	chrX:19145781	FBgn0261461
chr2L:7001095	SNP	C	T	0.4524	0.319851	chr2L:7001095	FBgn0031879
chr2R:7447854	SNP	A	T	0.2326	0.319851	chr2R:11560349	intergenic
chr3R:26279321	SNP	T	G	0.2273	0.319852	chr3R:30453599	FBgn0028646
chr3L:1767483	SNP	G	A	0.1522	0.319852	chr3L:1767483	FBgn0013811
chr3R:22559654	SNP	C	A	0.2143	0.319852	chr3R:26733932	intergenic
chr2L:3089259	SNP	T	A	0.3023	0.319853	chr2L:3089259	FBgn0015600
chr2R:13371584	SNP	C	G	0.1556	0.319855	chr2R:17484079	FBgn0262570; FBgn0050104
chr2R:4482382	SNP	T	A	0.08889	0.319857	chr2R:8594877	FBgn0033308
chr3R:15034650	SNP	A	G	0.4878	0.319857	chr3R:19208928	intergenic
chr3R:22588168	SNP	T	C	0.4054	0.319857	chr3R:26762446	intergenic
chr2L:13336574	SNP	T	C	0.1905	0.319859	chr2L:13336574	intergenic
chr2R:12509549	SNP	A	T	0.4419	0.319859	chr2R:16622044	FBgn0034145
chr3R:10168617	SNP	C	G	0.3256	0.319859	chr3R:14342895	FBgn0024321
chr2L:20135680	DEL	A	AA	0.119	0.31986	chr2L:20135680	FBgn0032853
chr2L:11652532	SNP	G	A	0.2667	0.31986	chr2L:11652532	FBgn0032370; FBgn0032371
chr2L:11652572	SNP	C	A	0.2667	0.31986	chr2L:11652572	FBgn0032370; FBgn0032371
chr3L:9947712	SNP	T	C	0.4545	0.319863	chr3L:9954612	FBgn0085385
chr3R:16304808	SNP	C	T	0.3182	0.319864	chr3R:20479086	FBgn0262869
chr2L:19409055	SNP	C	T	0.1538	0.319864	chr2L:19409055	FBgn0041789
chr2L:19409058	SNP	T	A	0.1538	0.319864	chr2L:19409058	FBgn0041789
chr3L:9790696	SNP	G	C	0.08889	0.319865	chr3L:9797596	FBgn0036044; FBgn0044051
chr3L:10897685	SNP	T	C	0.2	0.319865	chr3L:10904585	intergenic
chr2R:14403804	SNP	G	A	0.1333	0.319865	chr2R:18516299	FBgn0262476
chr3L:10999225	SNP	A	G	0.4889	0.319865	chr3L:11006125	FBgn0013469
chr3R:12866843	SNP	T	G	0.4783	0.319868	chr3R:17041121	FBgn0038470; FBgn0038471; FBgn0038472
chr2R:16419140	SNP	G	A	0.3947	0.319868	chr2R:20531635	FBgn0265862
chr2L:3280334	SNP	A	G	0.09091	0.319869	chr2L:3280334	FBgn0031514
chr2L:16046894	SNP	G	A	0.4186	0.31987	chr2L:16046894	FBgn0000182; FBgn0266459
chr2R:8715889	SNP	A	T	0.4545	0.31987	chr2R:12828384	intergenic
chr2R:6279441	SNP	A	T	0.4524	0.319872	chr2R:10391936	FBgn0261698
chr2L:573550	SNP	T	C	0.1364	0.319872	chr2L:573550	FBgn0031266; FBgn0031267; FBgn0031268
chr3R:20306887	SNP	A	G	0.08696	0.319872	chr3R:24481165	intergenic
chr2L:18632611	SNP	G	A	0.09091	0.319873	chr2L:18632611	FBgn0032694
chr3L:14574335	SNP	T	A	0.2045	0.319873	chr3L:14581235	intergenic
chr3R:7180952	SNP	C	T	0.08696	0.319874	chr3R:11355230	FBgn0004595; FBgn0267673; FBgn0267674
chr3R:7184187	SNP	C	G	0.08696	0.319874	chr3R:11358465	FBgn0004595
chr3R:7184440	SNP	T	G	0.08696	0.319874	chr3R:11358718	FBgn0004595
chr3R:7185665	SNP	T	A	0.08696	0.319874	chr3R:11359943	FBgn0004595
chr3R:7185743	SNP	C	G	0.08696	0.319874	chr3R:11360021	FBgn0004595
chr3R:7188014	SNP	A	G	0.08696	0.319874	chr3R:11362292	FBgn0004595
chr3R:7197657	SNP	A	G	0.08696	0.319874	chr3R:11371935	FBgn0004595
chrX:20260110	SNP	T	A	0.1333	0.319874	chrX:20389083	intergenic
chr2L:5413498	SNP	T	C	0.1905	0.319874	chr2L:5413498	FBgn0016660
chr2L:2449462	SNP	A	G	0.1667	0.319875	chr2L:2449462	FBgn0000490
chr2L:2449933	SNP	G	A	0.1667	0.319875	chr2L:2449933	FBgn0000490
chr2L:2449983	SNP	G	A	0.1667	0.319875	chr2L:2449983	FBgn0000490
chr2L:3874025	SNP	T	A	0.3571	0.319875	chr2L:3874025	FBgn0000256
chr3R:8468750	INS	ACTATCTA	A	0.4324	0.319875	chr3R:12643028	FBgn0038070
chrX:20746270	SNP	G	T	0.2	0.319876	chrX:20875243	FBgn0085387; FBgn0031135
chr2L:20498649	SNP	T	G	0.1111	0.319877	chr2L:20498649	intergenic
chr2L:20498682	SNP	G	A	0.1111	0.319877	chr2L:20498682	intergenic
chr3L:834691	SNP	T	G	0.1739	0.319878	chr3L:834691	FBgn0260755; FBgn0260756
chr2R:14707535	SNP	G	A	0.2222	0.31988	chr2R:18820030	FBgn0010551
chr2R:13848272	SNP	A	T	0.2955	0.319881	chr2R:17960767	intergenic
chr3L:10539151	SNP	C	A	0.3023	0.319881	chr3L:10546051	FBgn0052062
chr3L:12248202	SNP	A	T	0.4186	0.319881	chr3L:12255102	FBgn0260941
chr2L:1077929	SNP	T	A	0.3953	0.319883	chr2L:1077929	FBgn0003310; FBgn0015905
chrX:8045205	SNP	A	G	0.1087	0.319883	chrX:8151172	FBgn0030010; FBgn0030011
chr2L:15643699	SNP	G	A	0.08889	0.319883	chr2L:15643699	FBgn0028863
chr3L:1631582	SNP	T	C	0.08696	0.319884	chr3L:1631582	FBgn0013342
chr3L:5810969	SNP	G	A	0.1304	0.319884	chr3L:5817869	FBgn0003984
chr3R:18423906	SNP	C	T	0.2273	0.319884	chr3R:22598184	FBgn0051158
chr3L:10765708	SNP	G	T	0.2174	0.319885	chr3L:10772608	FBgn0262890
chr3R:11124470	SNP	A	G	0.3556	0.319885	chr3R:15298748	FBgn0003721
chrX:3123552	SNP	C	T	0.3111	0.319886	chrX:3229519	FBgn0000479
chr2L:1384220	SNP	T	G	0.09302	0.319886	chr2L:1384220	FBgn0002543
chr2L:4043342	SNP	C	T	0.1333	0.319887	chr2L:4043342	FBgn0000547
chr2L:10560917	SNP	T	A	0.1818	0.319888	chr2L:10560917	FBgn0051721
chr2L:16217185	DEL	T	TATATTG	0.1667	0.31989	chr2L:16217185	FBgn0264392
chrX:8008492	SNP	G	A	0.3	0.31989	chrX:8114459	FBgn0040319
chrX:8008493	SNP	C	A	0.3	0.31989	chrX:8114460	FBgn0040319
chr3R:26296897	SNP	C	A	0.1395	0.319891	chr3R:30471175	FBgn0039776
chr3R:6495704	SNP	T	C	0.1163	0.319891	chr3R:10669982	intergenic
chrX:12977950	SNP	A	G	0.1136	0.319892	chrX:13083917	FBgn0010303
chr3R:25948067	SNP	T	C	0.4222	0.319893	chr3R:30122345	FBgn0266411; FBgn0266442
chr2L:13478989	SNP	C	T	0.2381	0.319893	chr2L:13478989	FBgn0263354
chr2L:7520777	SNP	T	A	0.1111	0.319894	chr2L:7520777	FBgn0264895; FBgn0264891
chr3L:7591535	SNP	T	A	0.2955	0.319895	chr3L:7598435	FBgn0035802
chr3L:7707479	INS	AAATTA	A	0.2045	0.319895	chr3L:7714379	FBgn0052373; FBgn0261788
chr2L:9447960	SNP	A	T	0.5	0.319896	chr2L:9447960	FBgn0002973
chr3R:13082456	SNP	C	G	0.1905	0.319896	chr3R:17256734	FBgn0038494
chr3L:2738210	SNP	T	C	0.25	0.319897	chr3L:2738210	FBgn0052296
chr2L:16105807	SNP	T	A	0.1628	0.319897	chr2L:16105807	intergenic
chr3R:26781085	SNP	T	A	0.425	0.319897	chr3R:30955363	intergenic
chr3L:4089331	SNP	T	A	0.1395	0.319898	chr3L:4089331	FBgn0004516; FBgn0035495
chrX:21056054	SNP	A	G	0.4884	0.319898	chrX:21185027	intergenic
chr2R:17724156	SNP	G	T	0.3171	0.319899	chr2R:21836651	FBgn0034664; FBgn0034665
chr2L:9413152	SNP	A	G	0.2791	0.319901	chr2L:9413152	FBgn0085395
chr2L:21212133	SNP	T	A	0.1818	0.319901	chr2L:21212133	FBgn0026255; FBgn0032935
chr3R:15190833	SNP	T	A	0.1778	0.319901	chr3R:19365111	intergenic
chrX:3066569	DEL	C	CC	0.1818	0.319902	chrX:3172536	FBgn0004647; FBgn0028746; FBgn0000644
chr3L:5318110	SNP	T	C	0.439	0.319902	chr3L:5325010	intergenic
chr3L:822736	SNP	C	G	0.1957	0.319903	chr3L:822736	intergenic
chrX:6474030	SNP	G	A	0.1111	0.319903	chrX:6579997	FBgn0085446
chr2L:16029620	SNP	C	A	0.1087	0.319904	chr2L:16029620	FBgn0028644
chr2R:17682926	SNP	A	G	0.3556	0.319904	chr2R:21795421	FBgn0085233
chr3R:10493773	INS	TT	T	0.325	0.319905	chr3R:14668051	FBgn0265140
chr3L:17815329	SNP	T	C	0.2955	0.319906	chr3L:17822229	FBgn0261401
chr3L:1497420	SNP	G	A	0.1304	0.319907	chr3L:1497420	FBgn0043458; FBgn0028577
chr2L:1988352	SNP	C	G	0.2927	0.319907	chr2L:1988352	FBgn0001125; FBgn0031381
chr2L:11348005	SNP	G	T	0.2889	0.319907	chr2L:11348005	intergenic
chr3R:13717247	SNP	G	C	0.2045	0.319907	chr3R:17891525	FBgn0053547
chrX:6859738	SNP	C	T	0.1136	0.319908	chrX:6965705	FBgn0029922; FBgn0052732
chr3L:3389827	SNP	A	T	0.1395	0.319908	chr3L:3389827	intergenic
chr3R:17725123	SNP	G	C	0.1136	0.31991	chr3R:21899401	FBgn0038917
chr2L:3998635	SNP	A	C	0.1778	0.31991	chr2L:3998635	intergenic
chr3R:13193513	SNP	T	C	0.08696	0.31991	chr3R:17367791	intergenic
chr3R:25574765	SNP	T	A	0.4286	0.319911	chr3R:29749043	FBgn0020235; FBgn0260990
chrX:1160134	SNP	C	G	0.1087	0.319912	chrX:1266101	FBgn0028550
chrX:1160159	SNP	A	C	0.1087	0.319912	chrX:1266126	FBgn0028550
chrX:1160162	DEL	T	TAT	0.1087	0.319912	chrX:1266129	FBgn0028550
chr3R:22994096	DEL	AA	A	0.3659	0.319913	chr3R:27168374	intergenic
chr3L:15143236	SNP	T	C	0.3095	0.319915	chr3L:15150136	FBgn0036485
chr2L:3262004	SNP	T	C	0.1556	0.319915	chr2L:3262004	FBgn0266876; FBgn0266877
chr2R:17856181	SNP	C	A	0.3256	0.319915	chr2R:21968676	FBgn0085398
chr2R:10530144	SNP	A	G	0.1739	0.319915	chr2R:14642639	intergenic
chrX:20749167	SNP	C	T	0.2174	0.319915	chrX:20878140	FBgn0085387
chrX:2215950	SNP	C	T	0.4186	0.319916	chrX:2321917	FBgn0003079; FBgn0054052
chr2L:12107054	SNP	G	T	0.225	0.319917	chr2L:12107054	FBgn0027081; FBgn0015797
chr3L:12326679	SNP	A	G	0.08696	0.319917	chr3L:12333579	FBgn0052105
chr2L:12857221	SNP	T	C	0.4359	0.319918	chr2L:12857221	intergenic
chr3L:8891130	SNP	G	A	0.08696	0.319919	chr3L:8898030	FBgn0035934
chr2L:10962816	SNP	T	A	0.3415	0.319919	chr2L:10962816	FBgn0261871
chr3L:13211213	SNP	T	A	0.186	0.31992	chr3L:13218113	FBgn0264515; FBgn0266537
chr2R:13502566	SNP	G	A	0.4878	0.31992	chr2R:17615061	FBgn0034253
chr3R:9524577	SNP	T	C	0.1707	0.319922	chr3R:13698855	FBgn0028487
chr2R:16116937	SNP	T	A	0.4524	0.319922	chr2R:20229432	FBgn0011869
chr2R:18261619	SNP	T	A	0.2857	0.319923	chr2R:22374114	FBgn0265980; FBgn0034722
chr3L:23100206	INS	TATTTTTTGCTCTCAAATGCTGACAAAATT	T	0.2619	0.319923	chr3L:23107106	intergenic
chrX:7433228	SNP	A	G	0.4474	0.319924	chrX:7539195	FBgn0052719
chr3L:4472134	SNP	G	A	0.2667	0.319924	chr3L:4472134	FBgn0052248; FBgn0035550
chr3R:24231587	SNP	G	A	0.3636	0.319925	chr3R:28405865	intergenic
chrX:16720864	SNP	A	T	0.1591	0.319925	chrX:16826831	FBgn0030796; FBgn0030797
chr2L:9052825	SNP	G	A	0.4091	0.319927	chr2L:9052825	FBgn0051708
chr2R:4469156	SNP	T	G	0.2927	0.319927	chr2R:8581651	FBgn0259226
chr3L:1098678	SNP	G	T	0.4444	0.31993	chr3L:1098678	FBgn0004870
chr3R:25053457	SNP	G	C	0.1667	0.31993	chr3R:29227735	FBgn0039655
chrX:20585870	SNP	C	A	0.3409	0.319931	chrX:20714843	intergenic
chr2R:1835644	SNP	C	G	0.2045	0.319932	chr2R:5948139	intergenic
chr2L:14442349	SNP	C	G	0.1111	0.319932	chr2L:14442349	intergenic
chr3L:9086698	SNP	G	C	0.1667	0.319932	chr3L:9093598	FBgn0043806
chr2L:7815406	SNP	C	T	0.1333	0.319932	chr2L:7815406	FBgn0261800
chr2R:16315998	SNP	T	C	0.1778	0.319932	chr2R:20428493	FBgn0086604
chr3L:10512785	SNP	C	T	0.1111	0.319932	chr3L:10519685	FBgn0052062
chr3R:23838171	SNP	A	C	0.2381	0.319933	chr3R:28012449	intergenic
chrX:5424031	SNP	T	C	0.3778	0.319933	chrX:5529998	FBgn0263512
chr3R:19193082	INS	AGTA	A	0.2683	0.319933	chr3R:23367360	intergenic
chr3L:3886572	SNP	T	C	0.2667	0.319934	chr3L:3886572	intergenic
chr2L:14784882	SNP	G	T	0.3571	0.319934	chr2L:14784882	FBgn0032551
chr2L:16533984	INS	T	TGTAGAAT	0.3889	0.319935	chr2L:16533984	FBgn0266894; FBgn0266895
chr3L:3928379	DEL	A	AA	0.125	0.319936	chr3L:3928379	FBgn0004910
chr3L:322787	SNP	G	A	0.4783	0.319937	chr3L:322787	FBgn0052344
chr2L:14090221	INS	C	CT	0.2927	0.319937	chr2L:14090221	FBgn0028875
chrX:4075228	SNP	A	C	0.1818	0.319938	chrX:4181195	FBgn0000635
chr3L:3388751	SNP	T	C	0.3953	0.319938	chr3L:3388751	intergenic
chr2L:8381603	INS	A	AA	0.4474	0.319938	chr2L:8381603	FBgn0027094; FBgn0032033
chr2L:1314543	SNP	A	C	0.08696	0.319939	chr2L:1314543	intergenic
chr2L:6116766	SNP	A	T	0.3333	0.319939	chr2L:6116766	FBgn0266521
chr2L:18505274	SNP	T	A	0.4419	0.319939	chr2L:18505274	intergenic
chr2R:7635292	SNP	C	T	0.08889	0.319939	chr2R:11747787	intergenic
chr2L:4509290	SNP	C	T	0.4186	0.31994	chr2L:4509290	FBgn0053196
chr2R:11061025	SNP	A	T	0.3488	0.31994	chr2R:15173520	FBgn0013467
chrX:8509084	SNP	T	C	0.3256	0.319941	chrX:8615051	intergenic
chr3R:18177702	MNP	TTA	GAG	0.09756	0.319941	chr3R:22351980	FBgn0038946
chr3L:6481740	SNP	C	T	0.08889	0.319941	chr3L:6488640	FBgn0035702; FBgn0035703
chr3R:17543959	SNP	T	A	0.1778	0.319942	chr3R:21718237	FBgn0051176
chr3R:17543984	SNP	A	T	0.1778	0.319942	chr3R:21718262	FBgn0051176
chr2R:10578753	SNP	A	C	0.1136	0.319942	chr2R:14691248	FBgn0020269
chr2L:4170924	SNP	G	C	0.4286	0.319944	chr2L:4170924	intergenic
chr2L:21200635	INS	ATGA	A	0.119	0.319945	chr2L:21200635	FBgn0051624; FBgn0051988
chr3L:44669	SNP	A	C	0.09302	0.319946	chr3L:44669	intergenic
chr2L:1017044	SNP	C	T	0.1778	0.319947	chr2L:1017044	FBgn0031294
chr2R:5665626	SNP	A	C	0.2632	0.319947	chr2R:9778121	FBgn0027589
chrX:10333534	SNP	T	C	0.08696	0.319947	chrX:10439501	FBgn0052683
chr2R:15911935	SNP	T	C	0.1364	0.319948	chr2R:20024430	intergenic
chrX:5897365	DEL	G	GCTGGTGAATTGATACTCGAGTGTTTCTG	0.3953	0.319949	chrX:6003332	FBgn0265691
chr2R:20079192	SNP	T	C	0.4667	0.319949	chr2R:24191669	FBgn0266083
chr2R:20079211	SNP	T	C	0.4667	0.319949	chr2R:24191688	FBgn0266083
chrX:4005544	SNP	G	T	0.4651	0.31995	chrX:4111511	FBgn0026084; FBgn0026079
chr3R:18318995	SNP	G	A	0.1163	0.31995	chr3R:22493273	FBgn0038978; FBgn0038979
chr2L:14861360	SNP	T	C	0.1395	0.31995	chr2L:14861360	intergenic
chr2L:11908333	SNP	A	T	0.1463	0.319951	chr2L:11908333	FBgn0264815
chrX:8695458	SNP	C	T	0.2174	0.319951	chrX:8801425	FBgn0026411
chr3L:4691114	SNP	T	A	0.1739	0.319952	chr3L:4691114	intergenic
chr3R:5663540	SNP	A	G	0.4146	0.319952	chr3R:9837818	FBgn0037766
chr3L:11664398	SNP	T	G	0.2727	0.319952	chr3L:11671298	FBgn0052085
chrX:7064217	INS	T	TA	0.4	0.319953	chrX:7170184	FBgn0029939; FBgn0265457
chr3R:27127836	SNP	T	C	0.1778	0.319954	chr3R:31302114	FBgn0039840
chr2L:914623	SNP	A	T	0.25	0.319955	chr2L:914623	FBgn0046113
chr2L:3814085	SNP	G	T	0.1136	0.319956	chr2L:3814085	FBgn0031573
chrX:14219568	SNP	C	T	0.1163	0.319956	chrX:14325535	FBgn0052600
chrX:14219571	SNP	C	T	0.1163	0.319956	chrX:14325538	FBgn0052600
chrX:14219575	SNP	G	A	0.1163	0.319956	chrX:14325542	FBgn0052600
chrX:5904938	SNP	A	G	0.1304	0.319957	chrX:6010905	FBgn0029003
chr2L:2603684	SNP	A	C	0.5	0.319958	chr2L:2603684	intergenic
chrX:3706070	SNP	T	G	0.1304	0.319958	chrX:3812037	FBgn0264954; FBgn0000542
chrX:3706071	SNP	C	G	0.1304	0.319958	chrX:3812038	FBgn0264954; FBgn0000542
chrX:2152715	SNP	G	C	0.1556	0.319958	chrX:2258682	FBgn0023524
chr3L:14244154	SNP	G	T	0.2791	0.319958	chr3L:14251054	intergenic
chr3R:14079059	SNP	G	C	0.3023	0.319959	chr3R:18253337	FBgn0038590; FBgn0263738; FBgn0263757
chrX:11232520	DEL	T	TT	0.1087	0.319959	chrX:11338487	FBgn0028421
chrX:11232732	SNP	C	G	0.1087	0.319959	chrX:11338699	FBgn0028421
chr3L:1266588	SNP	T	C	0.3333	0.319959	chr3L:1266588	FBgn0035199
chr3L:6684503	SNP	G	C	0.1778	0.319959	chr3L:6691403	FBgn0035710
chr2L:17701916	SNP	C	A	0.1556	0.319962	chr2L:17701916	FBgn0015609
chr3R:27589956	SNP	G	A	0.2368	0.319964	chr3R:31764234	FBgn0003065
chr3R:24438416	SNP	A	G	0.2667	0.319964	chr3R:28612694	FBgn0039590
chr2L:6821131	SNP	A	G	0.3864	0.319964	chr2L:6821131	FBgn0051632
chr3L:6039990	SNP	C	A	0.08889	0.319964	chr3L:6046890	intergenic
chr3R:24519016	SNP	T	C	0.1136	0.319966	chr3R:28693294	FBgn0039594
chr3R:15310057	SNP	C	T	0.25	0.319967	chr3R:19484335	FBgn0260003
chr3R:18911782	SNP	G	A	0.4762	0.319967	chr3R:23086060	FBgn0039054
chr3R:13680301	SNP	C	A	0.1707	0.319968	chr3R:17854579	FBgn0261649
chr3R:8741149	DEL	TGTAGTT	T	0.3256	0.31997	chr3R:12915427	FBgn0038092
chr2R:7103672	SNP	C	G	0.3778	0.31997	chr2R:11216167	FBgn0003396
chr2L:22439654	SNP	C	T	0.4762	0.319972	chr2L:22546922	FBgn0040009
chr2L:16180475	SNP	T	A	0.1795	0.319972	chr2L:16180475	FBgn0001991
chr3L:10856468	SNP	C	T	0.1778	0.319976	chr3L:10863368	FBgn0026160
chr2R:17597815	SNP	T	C	0.08889	0.319977	chr2R:21710310	FBgn0004362; FBgn0265962; FBgn0050403
chr2R:17597834	SNP	G	A	0.08889	0.319977	chr2R:21710329	FBgn0004362; FBgn0265962; FBgn0050403
chr2R:17597835	SNP	A	C	0.08889	0.319977	chr2R:21710330	FBgn0004362; FBgn0265962; FBgn0050403
chr2R:17599829	SNP	G	C	0.08889	0.319977	chr2R:21712324	FBgn0004362; FBgn0050403
chr2R:17599919	SNP	C	T	0.08889	0.319977	chr2R:21712414	FBgn0004362; FBgn0050403
chr2R:17600155	SNP	C	T	0.08889	0.319977	chr2R:21712650	FBgn0004362
chr2R:17600190	SNP	A	T	0.08889	0.319977	chr2R:21712685	FBgn0004362
chr2R:17600207	SNP	T	C	0.08889	0.319977	chr2R:21712702	FBgn0004362
chr2R:413256	SNP	A	G	0.2195	0.319977	chr2R:4525751	intergenic
chr2R:8648154	SNP	C	T	0.381	0.319977	chr2R:12760649	FBgn0020930; FBgn0086904
chr2R:17638542	SNP	C	T	0.2727	0.319981	chr2R:21751037	intergenic
chr2L:19923189	SNP	T	C	0.3571	0.319981	chr2L:19923189	FBgn0263873; FBgn0264375
chr3L:3766428	SNP	C	T	0.1304	0.319981	chr3L:3766428	FBgn0052264
chr2R:13138056	SNP	C	T	0.3182	0.319981	chr2R:17250551	FBgn0265487
chr3L:17112929	SNP	G	T	0.25	0.319982	chr3L:17119829	FBgn0260943
chrX:21891505	DEL	A	TATGT	0.2273	0.319982	chrX:22489669	FBgn0027279; FBgn0263504
chr2L:12187182	SNP	C	T	0.4884	0.319985	chr2L:12187182	FBgn0000114
chr2L:2478106	SNP	G	C	0.3864	0.319985	chr2L:2478106	intergenic
chr2R:8492584	SNP	A	C	0.1522	0.319986	chr2R:12605079	FBgn0027356
chr2L:6334581	SNP	A	G	0.4762	0.319987	chr2L:6334581	FBgn0031799
chr3R:3570046	SNP	T	C	0.08889	0.319988	chr3R:7744324	intergenic
chr3L:9936666	SNP	A	C	0.4186	0.319988	chr3L:9943566	FBgn0085385
chr2L:11115348	SNP	T	C	0.186	0.319989	chr2L:11115348	FBgn0041246; FBgn0027582
chr3R:22109233	SNP	A	G	0.381	0.31999	chr3R:26283511	intergenic
chr2L:8940495	SNP	T	C	0.186	0.31999	chr2L:8940495	FBgn0032075; FBgn0032076
chr3R:13915444	SNP	T	C	0.1818	0.31999	chr3R:18089722	intergenic
chrX:18925349	SNP	C	G	0.1136	0.319991	chrX:19031316	intergenic
chrX:13828858	SNP	A	T	0.2273	0.319992	chrX:13934825	FBgn0267033
chr2L:7668435	SNP	C	T	0.1163	0.319993	chr2L:7668435	FBgn0264087; FBgn0040299
chr3R:13945917	SNP	C	T	0.1364	0.319994	chr3R:18120195	FBgn0003499
chr2L:9063512	SNP	G	A	0.1395	0.319995	chr2L:9063512	FBgn0051708
chr2L:5579270	SNP	A	T	0.4884	0.319996	chr2L:5579270	FBgn0031722
chr2L:5579271	DEL	TA	T	0.4884	0.319996	chr2L:5579271	FBgn0031722
chrX:16811342	SNP	C	T	0.4667	0.319996	chrX:16917309	FBgn0027556
chr2R:19351647	SNP	G	A	0.1522	0.319997	chr2R:23464124	FBgn0264339
chr2L:1355691	SNP	T	A	0.1087	0.319997	chr2L:1355691	FBgn0051924; FBgn0031335
chr2R:6278819	SNP	C	T	0.1905	0.319998	chr2R:10391314	FBgn0261698
chr2R:6278837	SNP	A	G	0.1905	0.319998	chr2R:10391332	FBgn0261698
chr2R:6281694	SNP	T	C	0.1905	0.319998	chr2R:10394189	FBgn0261698
chr2L:15141716	SNP	T	G	0.1957	0.319999	chr2L:15141716	intergenic
chr2L:11339244	SNP	T	A	0.08889	0.319999	chr2L:11339244	FBgn0265796
chr3L:4136460	SNP	T	C	0.3778	0.319999	chr3L:4136460	FBgn0260985; FBgn0004574
chr3L:10817145	SNP	A	G	0.3043	0.320001	chr3L:10824045	intergenic
chr3R:21750348	SNP	A	T	0.1957	0.320001	chr3R:25924626	FBgn0039396
chr3R:21750350	SNP	G	A	0.1957	0.320001	chr3R:25924628	FBgn0039396
chrX:3249015	SNP	T	C	0.1522	0.320003	chrX:3354982	intergenic
chrX:3249350	SNP	C	G	0.1522	0.320003	chrX:3355317	intergenic
chr2L:2543798	SNP	A	G	0.4545	0.320004	chr2L:2543798	intergenic
chr3R:16006006	SNP	A	G	0.3488	0.320005	chr3R:20180284	intergenic
chr2L:6169157	SNP	T	C	0.3333	0.320005	chr2L:6169157	intergenic
chr3R:25206860	SNP	A	G	0.1163	0.320007	chr3R:29381138	FBgn0004369
chr3R:19644426	SNP	A	C	0.1591	0.320008	chr3R:23818704	FBgn0053111; FBgn0085384; FBgn0260634
chr2R:10344869	SNP	G	A	0.2791	0.320008	chr2R:14457364	FBgn0261613
chr3R:24732194	SNP	A	T	0.2273	0.320008	chr3R:28906472	FBgn0265998
chr2R:713677	SNP	T	C	0.1136	0.320009	chr2R:4826172	intergenic
chr2R:741431	SNP	C	T	0.1136	0.320009	chr2R:4853926	intergenic
chr2R:11800156	INS	TC	G	0.1136	0.320009	chr2R:15912651	FBgn0264089
chr2R:13267881	SNP	T	C	0.2222	0.320011	chr2R:17380376	FBgn0265487
chr2R:6001513	SNP	G	A	0.1556	0.320011	chr2R:10114008	FBgn0003071
chr2R:16820465	SNP	G	A	0.225	0.320013	chr2R:20932960	FBgn0020617
chr2L:5789335	SNP	A	G	0.3721	0.320013	chr2L:5789335	FBgn0031738
chr3L:16338204	SNP	G	C	0.1333	0.320014	chr3L:16345104	FBgn0036612; FBgn0267553
chr3L:2094176	SNP	T	C	0.3409	0.320016	chr3L:2094176	FBgn0086906
chr2L:13064416	SNP	T	A	0.4091	0.320018	chr2L:13064416	intergenic
chr2L:13064418	SNP	T	A	0.4091	0.320018	chr2L:13064418	intergenic
chrX:6720854	SNP	G	T	0.2222	0.320018	chrX:6826821	FBgn0263968
chr3L:20334943	SNP	G	A	0.4054	0.320018	chr3L:20341843	FBgn0036970
chr3L:19150620	SNP	A	G	0.09524	0.320018	chr3L:19157520	FBgn0016797
chr3L:6662330	SNP	G	T	0.4444	0.320018	chr3L:6669230	intergenic
chr2L:3500384	SNP	A	C	0.1026	0.320018	chr2L:3500384	FBgn0014396
chr3L:8774826	SNP	C	T	0.25	0.320019	chr3L:8781726	FBgn0266084
chr2L:7089567	SNP	A	T	0.2381	0.32002	chr2L:7089567	intergenic
chr2L:3960979	SNP	G	T	0.2558	0.320022	chr2L:3960979	FBgn0051774
chrX:8914254	SNP	A	T	0.3556	0.320023	chrX:9020221	FBgn0261549; FBgn0264384
chr3L:10802478	INS	GCAACAGCA	G	0.1591	0.320024	chr3L:10809378	intergenic
chrX:5863002	SNP	G	T	0.4773	0.320025	chrX:5968969	FBgn0029830
chr2R:13834080	SNP	A	G	0.2609	0.320025	chr2R:17946575	intergenic
chr2R:8422449	SNP	T	C	0.2727	0.320026	chr2R:12534944	FBgn0011592
chr2L:15614992	SNP	T	C	0.4091	0.320026	chr2L:15614992	FBgn0028949; FBgn0028948
chrX:12381348	SNP	T	A	0.1556	0.320026	chrX:12487315	FBgn0030394
chr2L:17020510	SNP	A	T	0.1364	0.320027	chr2L:17020510	intergenic
chr3L:5255664	SNP	T	G	0.1163	0.320027	chr3L:5262564	FBgn0052423
chr3L:11945865	SNP	T	G	0.4545	0.320028	chr3L:11952765	FBgn0036227; FBgn0036228
chr2L:11554431	SNP	G	C	0.4762	0.320029	chr2L:11554431	intergenic
chr2R:9477466	SNP	T	C	0.09091	0.32003	chr2R:13589961	FBgn0027581; FBgn0266489
chr2R:9479664	SNP	T	G	0.09091	0.32003	chr2R:13592159	FBgn0027581; FBgn0266489
chr2R:9480418	SNP	T	A	0.09091	0.32003	chr2R:13592913	FBgn0027581; FBgn0266489; FBgn0033859
chr2R:9481850	SNP	T	G	0.09091	0.32003	chr2R:13594345	FBgn0033859
chr2R:9483196	SNP	A	G	0.09091	0.32003	chr2R:13595691	FBgn0033859; FBgn0033860
chr2R:9483238	SNP	T	C	0.09091	0.32003	chr2R:13595733	FBgn0033859; FBgn0033860
chr2R:13004827	SNP	T	C	0.09302	0.32003	chr2R:17117322	intergenic
chrX:14977107	SNP	G	T	0.2609	0.320031	chrX:15083074	FBgn0053177; FBgn0266275; FBgn0053178; FBgn0030610
chr3L:12177197	SNP	G	C	0.1333	0.320032	chr3L:12184097	FBgn0027843; FBgn0036262
chrX:3045628	SNP	C	A	0.1522	0.320032	chrX:3151595	FBgn0004647
chr3R:20603026	SNP	T	G	0.3421	0.320032	chr3R:24777304	FBgn0259233
chr3R:12849755	SNP	C	T	0.1556	0.320033	chr3R:17024033	FBgn0004577
chr3R:12855256	SNP	C	T	0.1556	0.320033	chr3R:17029534	FBgn0038468
chr3L:18423971	SNP	C	A	0.3488	0.320033	chr3L:18430871	intergenic
chr3R:7286038	SNP	A	G	0.3611	0.320033	chr3R:11460316	FBgn0046225; FBgn0037906
chr2L:12449810	SNP	C	A	0.1591	0.320034	chr2L:12449810	FBgn0032435
chr2R:12423925	SNP	T	C	0.225	0.320034	chr2R:16536420	FBgn0259795
chr3R:23304116	SNP	G	C	0.1556	0.320034	chr3R:27478394	FBgn0039519
chr2R:15673330	SNP	T	C	0.3488	0.320035	chr2R:19785825	FBgn0266766
chrX:753282	INS	CC	C	0.2222	0.320035	chrX:859249	FBgn0264449
chr4:1251511	SNP	T	C	0.186	0.320036	chr4:1247785	FBgn0053653
chr2L:17007112	SNP	T	G	0.1667	0.320036	chr2L:17007112	intergenic
chr2L:15193601	SNP	G	C	0.439	0.320036	chr2L:15193601	FBgn0028888
chr3R:12513210	SNP	T	C	0.4667	0.320038	chr3R:16687488	FBgn0003944
chr2L:10770157	SNP	G	A	0.1136	0.320038	chr2L:10770157	FBgn0032298; FBgn0032299
chr3L:18328276	DEL	A	ACA	0.09302	0.32004	chr3L:18335176	intergenic
chr2L:14078004	INS	AA	A	0.3846	0.320042	chr2L:14078004	FBgn0028875
chr3L:14154887	SNP	A	T	0.2444	0.320043	chr3L:14161787	intergenic
chr2L:3125020	SNP	T	A	0.4	0.320043	chr2L:3125020	FBgn0015600
chr2L:18378494	SNP	T	G	0.09756	0.320044	chr2L:18378494	FBgn0000636; FBgn0085200
chr3R:20202692	SNP	T	C	0.2791	0.320044	chr3R:24376970	FBgn0086610
chr2L:15789098	SNP	T	C	0.1818	0.320047	chr2L:15789098	FBgn0028901
chrX:5846735	INS	ATTGATCCT	A	0.3043	0.320049	chrX:5952702	FBgn0052755; FBgn0029827
chrX:5846743	INS	ATT	A	0.3043	0.320049	chrX:5952710	FBgn0052755; FBgn0029827
chrX:5846750	INS	TGAAAATT	T	0.3043	0.320049	chrX:5952717	FBgn0029827
chr2R:16758138	SNP	A	C	0.3409	0.320049	chr2R:20870633	FBgn0067905; FBgn0050295
chr3R:11210463	DEL	A	ATTA	0.119	0.32005	chr3R:15384741	FBgn0262483
chr3L:10775068	SNP	T	G	0.3571	0.320052	chr3L:10781968	intergenic
chr3L:1073855	SNP	T	C	0.3778	0.320052	chr3L:1073855	FBgn0004870
chr2R:3492900	INS	TAAAAAGCATGACAAGAGATATTTTAAAGGATATGTGGTAAAGGTCAGATTCGAAAGTATCTAATATCTATTT	T	0.1905	0.320053	chr2R:7605395	FBgn0033196
chr3R:4098429	DEL	A	AA	0.1136	0.320054	chr3R:8272707	intergenic
chr3L:20247704	SNP	G	A	0.1304	0.320055	chr3L:20254604	FBgn0265959
chr2R:12023682	SNP	G	A	0.3043	0.320055	chr2R:16136177	FBgn0086676
chr3L:16176315	SNP	T	G	0.1905	0.320055	chr3L:16183215	intergenic
chr2R:14589036	SNP	G	A	0.3415	0.320056	chr2R:18701531	FBgn0262103
chr3R:27357171	SNP	G	A	0.09091	0.320057	chr3R:31531449	intergenic
chr3R:13238510	SNP	A	T	0.4103	0.320059	chr3R:17412788	FBgn0038507; FBgn0262003
chrX:2598080	SNP	A	G	0.1628	0.320059	chrX:2704047	FBgn0024994; FBgn0024996
chr3L:16864741	SNP	A	G	0.4444	0.32006	chr3L:16871641	FBgn0261565
chr3R:21349959	SNP	A	G	0.4186	0.320061	chr3R:25524237	FBgn0011666
chr2R:10951820	SNP	C	T	0.1333	0.320062	chr2R:15064315	intergenic
chr2R:7883735	INS	T	TAAAT	0.2558	0.320062	chr2R:11996230	FBgn0266858; FBgn0266857
chr2R:583398	SNP	A	T	0.1081	0.320063	chr2R:4695893	FBgn0026401
chr3L:3522595	SNP	T	A	0.1778	0.320064	chr3L:3522595	FBgn0005640; FBgn0266403
chrX:8210523	SNP	G	T	0.4545	0.320064	chrX:8316490	FBgn0015519
chr2L:20617329	SNP	T	C	0.2558	0.320064	chr2L:20617329	FBgn0266214; FBgn0262445
chr2R:19304630	SNP	T	C	0.3182	0.320066	chr2R:23417107	FBgn0034860; FBgn0050411
chr2L:262257	SNP	T	G	0.2857	0.320068	chr2L:262257	FBgn0031238; FBgn0031239; FBgn0265150
chr2L:3279056	SNP	T	A	0.09091	0.320068	chr2L:3279056	FBgn0031514
chr3L:8731525	SNP	T	A	0.4	0.320068	chr3L:8738425	FBgn0003149
chrX:11907152	SNP	C	A	0.4773	0.320073	chrX:12013119	FBgn0030361; FBgn0030362
chrX:11907158	SNP	G	C	0.4773	0.320073	chrX:12013125	FBgn0030361; FBgn0030362
chr2L:1315330	SNP	T	C	0.2391	0.320073	chr2L:1315330	intergenic
chr3R:24778065	SNP	T	C	0.4048	0.320074	chr3R:28952343	FBgn0039617
chr3L:9446319	SNP	C	A	0.3636	0.320075	chr3L:9453219	FBgn0266124; FBgn0035997
chr3R:11534708	SNP	A	C	0.186	0.320076	chr3R:15708986	FBgn0038354
chr3R:11534712	SNP	C	A	0.186	0.320076	chr3R:15708990	FBgn0038354
chr2R:9362864	SNP	C	T	0.09524	0.320076	chr2R:13475359	FBgn0000119
chr3R:22276740	SNP	T	G	0.186	0.320077	chr3R:26451018	FBgn0042711; FBgn0042710
chr3R:25128137	SNP	A	C	0.4773	0.320077	chr3R:29302415	intergenic
chr3R:25460244	SNP	C	T	0.09091	0.320077	chr3R:29634522	FBgn0266137
chrX:2948733	SNP	G	A	0.2609	0.320077	chrX:3054700	FBgn0028369
chr3R:9602133	SNP	C	T	0.4524	0.320077	chr3R:13776411	FBgn0038181
chr3L:7897043	SNP	T	A	0.1364	0.320077	chr3L:7903943	FBgn0003041
chr3L:1241241	SNP	T	C	0.2	0.320078	chr3L:1241241	FBgn0035192; FBgn0004378
chr2R:16707027	SNP	C	A	0.1333	0.320078	chr2R:20819522	intergenic
chr2R:16707049	SNP	C	T	0.1333	0.320078	chr2R:20819544	intergenic
chr3R:7601563	SNP	T	C	0.09091	0.320078	chr3R:11775841	FBgn0265276
chr3R:18304913	SNP	C	T	0.3488	0.320079	chr3R:22479191	FBgn0038975
chr3L:6507764	SNP	C	T	0.2	0.320081	chr3L:6514664	FBgn0020251
chr3L:16828274	DEL	T	TT	0.1463	0.320081	chr3L:16835174	intergenic
chr3L:11408920	INS	GATGGGT	G	0.09302	0.320082	chr3L:11415820	intergenic
chr3L:19426273	SNP	A	C	0.1087	0.320083	chr3L:19433173	intergenic
chr2L:8156808	SNP	G	A	0.4773	0.320083	chr2L:8156808	FBgn0031990; FBgn0263256
chrX:6823101	SNP	C	A	0.2	0.320083	chrX:6929068	FBgn0029922
chr3R:18523495	SNP	T	G	0.4595	0.320083	chr3R:22697773	FBgn0263986; FBgn0039006
chr3L:1559272	SNP	A	G	0.2791	0.320083	chr3L:1559272	FBgn0035232; FBgn0035233; FBgn0035235
chr2R:18400170	INS	CTTT	C	0.2619	0.320085	chr2R:22512665	FBgn0003175
chr3R:599078	SNP	G	A	0.1667	0.320085	chr3R:4773356	FBgn0010750; FBgn0264907
chr2L:3334316	SNP	T	C	0.3778	0.320087	chr2L:3334316	FBgn0031523; FBgn0020445
chr2L:12705383	SNP	A	T	0.3721	0.320088	chr2L:12705383	FBgn0032450; FBgn0032451
chr3L:4568493	SNP	C	T	0.4889	0.320091	chr3L:4568493	FBgn0260657
chr3L:5421085	SNP	A	T	0.1111	0.320091	chr3L:5427985	FBgn0085420
chr3L:2803528	SNP	T	A	0.2889	0.320091	chr3L:2803528	FBgn0263392
chr3L:14799514	SNP	G	A	0.1333	0.320091	chr3L:14806414	FBgn0036454
chr2R:3767820	SNP	A	G	0.4651	0.320092	chr2R:7880315	FBgn0085390
chr3L:13135687	SNP	A	T	0.1957	0.320093	chr3L:13142587	intergenic
chr2R:11980877	SNP	A	C	0.4444	0.320093	chr2R:16093372	FBgn0034072
chr2L:13117293	SNP	G	A	0.3846	0.320095	chr2L:13117293	intergenic
chr2L:13117297	SNP	A	T	0.3846	0.320095	chr2L:13117297	intergenic
chrX:19445078	SNP	T	C	0.4286	0.320096	chrX:19551045	FBgn0262181; FBgn0262201; FBgn0262216
chr3L:3529774	SNP	T	C	0.4651	0.320097	chr3L:3529774	FBgn0005640
chr3R:9062443	SNP	A	G	0.2558	0.320098	chr3R:13236721	FBgn0000024
chr2R:9417937	SNP	T	G	0.325	0.320099	chr2R:13530432	FBgn0260964
chr3R:18550878	SNP	G	A	0.1136	0.320099	chr3R:22725156	FBgn0024958; FBgn0267208; FBgn0039013
chr2R:9102943	SNP	C	G	0.4222	0.3201	chr2R:13215438	FBgn0033807; FBgn0033808; FBgn0033809
chr2L:7555256	SNP	C	G	0.2683	0.3201	chr2L:7555256	FBgn0264895
chr2R:17302439	DEL	TT	T	0.4651	0.3201	chr2R:21414934	FBgn0010415
chr3L:18012040	SNP	T	C	0.186	0.320101	chr3L:18018940	FBgn0000568
chr3L:14892335	SNP	C	T	0.186	0.320101	chr3L:14899235	intergenic
chrX:7127237	SNP	T	C	0.2667	0.320102	chrX:7233204	FBgn0029939; FBgn0265457
chr2L:14932165	SNP	A	G	0.25	0.320102	chr2L:14932165	FBgn0259213
chr2R:10265600	SNP	A	C	0.3778	0.320103	chr2R:14378095	FBgn0033932
chr3L:17644125	DEL	C	CTTGTTATAAAC	0.122	0.320103	chr3L:17651025	FBgn0052177; FBgn0052179
chrX:9449011	SNP	T	C	0.2667	0.320103	chrX:9554978	FBgn0030136; FBgn0030137
chr3R:26483415	SNP	C	A	0.1818	0.320104	chr3R:30657693	intergenic
chrX:18289027	SNP	G	T	0.1333	0.320105	chrX:18394994	FBgn0052549
chr3L:2564220	SNP	G	A	0.4186	0.320105	chr3L:2564220	FBgn0010909
chr3L:6093164	SNP	C	A	0.1087	0.320106	chr3L:6100064	FBgn0005658
chr3R:26335266	SNP	C	A	0.2857	0.320107	chr3R:30509544	FBgn0054041; FBgn0039783
chr3R:5203175	SNP	T	A	0.125	0.320109	chr3R:9377453	FBgn0000723
chr3L:11007648	SNP	T	C	0.4	0.320109	chr3L:11014548	intergenic
chr2R:14632632	DEL	A	ATTTTTGCTCTATTGCTAAAATATACATCATAATTTTATAATAAAAAATGATG	0.09524	0.32011	chr2R:18745127	FBgn0053147; FBgn0034383
chr2L:6805386	SNP	C	T	0.4524	0.32011	chr2L:6805386	FBgn0031861
chrX:20969472	SNP	A	G	0.1111	0.320111	chrX:21098445	FBgn0031159; FBgn0064123; FBgn0031155
chr3R:14031006	INS	TT	T	0.1282	0.320112	chr3R:18205284	FBgn0028499
chrX:5533343	SNP	A	T	0.09091	0.320112	chrX:5639310	FBgn0259994
chr3L:14161077	SNP	C	A	0.2889	0.320113	chr3L:14167977	intergenic
chr3R:17253502	SNP	A	G	0.4884	0.320113	chr3R:21427780	FBgn0008651
chr3R:13687822	SNP	T	A	0.2222	0.320113	chr3R:17862100	FBgn0261649
chr2L:11691182	SNP	C	A	0.4419	0.320114	chr2L:11691182	intergenic
chr2R:13776246	SNP	A	G	0.1818	0.320115	chr2R:17888741	FBgn0011589; FBgn0261362
chr2L:12553347	SNP	G	T	0.1591	0.320117	chr2L:12553347	intergenic
chr2R:8443196	SNP	G	A	0.09302	0.320117	chr2R:12555691	FBgn0011592
chrX:20232421	SNP	C	T	0.1111	0.320119	chrX:20361394	intergenic
chr2L:15445173	SNP	A	G	0.4878	0.32012	chr2L:15445173	intergenic
chr2R:7924385	SNP	T	C	0.3696	0.32012	chr2R:12036880	FBgn0033677; FBgn0262820; FBgn0010339
chr3R:12729785	SNP	C	T	0.119	0.320122	chr3R:16904063	FBgn0264857
chr2L:2079687	SNP	T	G	0.2619	0.320124	chr2L:2079687	FBgn0053516; FBgn0031388
chr3R:16255330	SNP	T	C	0.2821	0.320125	chr3R:20429608	FBgn0262869
chr2R:13942131	SNP	G	T	0.1163	0.320125	chr2R:18054626	FBgn0034295; FBgn0266852
chr3R:26571242	SNP	G	C	0.08696	0.320127	chr3R:30745520	FBgn0039800; FBgn0039801
chr3R:26571245	MNP	CTT	GCA	0.08696	0.320127	chr3R:30745523	FBgn0039800; FBgn0039801
chr3R:26571253	SNP	A	T	0.08696	0.320127	chr3R:30745531	FBgn0039800; FBgn0039801
chr3R:26571256	SNP	G	T	0.08696	0.320127	chr3R:30745534	FBgn0039800; FBgn0039801
chr3R:26571269	SNP	T	C	0.08696	0.320127	chr3R:30745547	FBgn0039800; FBgn0039801
chr3R:26571290	SNP	C	T	0.08696	0.320127	chr3R:30745568	FBgn0039800; FBgn0039801
chr3L:8972479	SNP	A	T	0.3182	0.320128	chr3L:8979379	FBgn0035948
chr2L:12919744	SNP	A	G	0.2045	0.320128	chr2L:12919744	FBgn0040509
chr3R:15369079	SNP	G	A	0.3864	0.320128	chr3R:19543357	FBgn0260003
chr2L:13737627	SNP	T	C	0.3333	0.320131	chr2L:13737627	FBgn0051813
chrX:4706230	SNP	A	T	0.1957	0.320131	chrX:4812197	intergenic
chrX:2677902	SNP	T	G	0.2174	0.320133	chrX:2783869	FBgn0028369; FBgn0040384
chrX:16266046	SNP	A	T	0.2683	0.320133	chrX:16372013	FBgn0004227
chr3L:13486737	SNP	T	A	0.08889	0.320133	chr3L:13493637	FBgn0036373
chr3L:16673300	SNP	A	G	0.3023	0.320133	chr3L:16680200	FBgn0063485; FBgn0264605
chr2L:15364240	SNP	G	C	0.1	0.320134	chr2L:15364240	intergenic
chr2R:13776241	SNP	G	T	0.186	0.320136	chr2R:17888736	FBgn0011589; FBgn0261362
chr2R:9445015	SNP	A	C	0.2222	0.320136	chr2R:13557510	FBgn0033855; FBgn0083006; FBgn0263472; FBgn0263459
chrX:12849231	INS	AGAAACACA	A	0.2195	0.320136	chrX:12955198	FBgn0030437
chr2L:892466	SNP	T	C	0.1538	0.320138	chr2L:892466	intergenic
chr2R:2396762	SNP	T	G	0.3415	0.320138	chr2R:6509257	FBgn0086655; FBgn0266620
chr3L:7827255	SNP	C	T	0.1111	0.320138	chr3L:7834155	FBgn0016694
chr3R:23936870	SNP	G	A	0.1522	0.320138	chr3R:28111148	intergenic
chr2R:6218301	SNP	C	T	0.3171	0.32014	chr2R:10330796	FBgn0261698
chr3R:22217233	SNP	A	T	0.2683	0.320141	chr3R:26391511	intergenic
chr2L:9069607	SNP	T	G	0.2326	0.320142	chr2L:9069607	FBgn0051708
chr3L:3393125	SNP	A	G	0.09302	0.320142	chr3L:3393125	FBgn0267301
chr2R:9972757	SNP	C	T	0.1111	0.320143	chr2R:14085252	FBgn0040752
chr2R:9972961	SNP	A	G	0.1111	0.320143	chr2R:14085456	FBgn0040752
chr2L:17394324	SNP	T	A	0.3953	0.320143	chr2L:17394324	FBgn0020503
chrX:798989	SNP	G	T	0.3111	0.320143	chrX:904956	FBgn0264449
chr3L:12335773	SNP	C	T	0.3409	0.320143	chr3L:12342673	FBgn0036278
chr3L:14334694	SNP	G	C	0.08889	0.320144	chr3L:14341594	FBgn0001085
chr2R:16648736	SNP	A	T	0.2609	0.320144	chr2R:20761231	intergenic
chr2R:16648877	SNP	T	G	0.2609	0.320144	chr2R:20761372	intergenic
chr2L:8787709	SNP	T	G	0.3111	0.320144	chr2L:8787709	intergenic
chr2L:8787710	SNP	T	G	0.3111	0.320144	chr2L:8787710	intergenic
chr2R:16154831	SNP	C	T	0.4667	0.320145	chr2R:20267326	FBgn0034493
chr2R:9152767	SNP	G	A	0.2045	0.320146	chr2R:13265262	FBgn0259219
chr2R:6316473	INS	T	TT	0.2791	0.320151	chr2R:10428968	FBgn0262114
chr3R:24830751	SNP	G	C	0.08889	0.320151	chr3R:29005029	FBgn0039620
chr2L:1578346	SNP	T	C	0.4286	0.320152	chr2L:1578346	FBgn0261509
chr3R:15288645	SNP	T	C	0.4884	0.320152	chr3R:19462923	FBgn0260003; FBgn0038708
chr3R:15288647	SNP	A	T	0.4884	0.320152	chr3R:19462925	FBgn0260003; FBgn0038708
chr2L:4448783	SNP	G	A	0.3182	0.320152	chr2L:4448783	FBgn0025684; FBgn0031606
chr2L:15100372	SNP	G	T	0.2222	0.320153	chr2L:15100372	intergenic
chr3L:10268015	SNP	G	T	0.1739	0.320154	chr3L:10274915	FBgn0036080
chr2R:7029611	SNP	G	A	0.381	0.320156	chr2R:11142106	FBgn0033579
chr3R:25327221	SNP	G	A	0.1333	0.320156	chr3R:29501499	FBgn0039668
chr3R:19692708	SNP	A	T	0.35	0.320157	chr3R:23866986	FBgn0025574
chr3L:1398955	SNP	C	A	0.2093	0.320158	chr3L:1398955	FBgn0267487; FBgn0011852; FBgn0011853; FBgn0052324; FBgn0052320
chr3L:2012587	SNP	G	A	0.3488	0.320159	chr3L:2012587	intergenic
chr3R:22429421	SNP	C	T	0.1163	0.320159	chr3R:26603699	FBgn0263289
chr2L:8097772	DEL	C	CC	0.1333	0.32016	chr2L:8097772	FBgn0261822
chr2R:8785193	SNP	C	G	0.1111	0.32016	chr2R:12897688	FBgn0003975
chr2L:20321628	SNP	G	C	0.2222	0.320161	chr2L:20321628	FBgn0003475
chr2L:1694160	INS	AAGAATA	A	0.2093	0.320161	chr2L:1694160	FBgn0086758
chr3L:2398344	SNP	A	T	0.4878	0.320162	chr3L:2398344	FBgn0266696
chr3R:5992319	SNP	T	C	0.2326	0.320162	chr3R:10166597	FBgn0040238
chr2L:2684799	SNP	A	T	0.1429	0.320163	chr2L:2684799	FBgn0051690
chr2R:2620954	SNP	T	A	0.1707	0.320165	chr2R:6733449	FBgn0010482
chrX:20609414	DEL	C	CCC	0.2391	0.320165	chrX:20738387	intergenic
chrX:20609579	SNP	G	T	0.2391	0.320165	chrX:20738552	FBgn0266419
chr3L:1515016	INS	AA	A	0.2326	0.320165	chr3L:1515016	FBgn0261243; FBgn0011204
chr2L:1846005	SNP	G	A	0.4419	0.320166	chr2L:1846005	FBgn0051665
chrX:11102236	SNP	C	T	0.2927	0.320167	chrX:11208203	intergenic
chr2L:14537613	SNP	T	G	0.1111	0.320168	chr2L:14537613	intergenic
chr2R:4206130	SNP	T	C	0.1429	0.32017	chr2R:8318625	intergenic
chr2R:7568011	SNP	C	A	0.3488	0.32017	chr2R:11680506	FBgn0040491
chr3R:13459856	SNP	T	A	0.439	0.320171	chr3R:17634134	FBgn0262794
chr2R:13915769	SNP	T	C	0.1333	0.320172	chr2R:18028264	intergenic
chr3R:22978447	SNP	T	C	0.08889	0.320173	chr3R:27152725	FBgn0029155
chr3R:14462009	SNP	A	T	0.2727	0.320174	chr3R:18636287	FBgn0263974; FBgn0038632
chr2L:20312723	SNP	C	A	0.2683	0.320174	chr2L:20312723	FBgn0003475
chr3R:24265958	SNP	G	A	0.1818	0.320175	chr3R:28440236	FBgn0039584
chr3R:8383760	SNP	A	C	0.1707	0.320175	chr3R:12558038	FBgn0038063
chr3L:7033105	SNP	T	C	0.1556	0.320177	chr3L:7040005	FBgn0260660
chr3R:25500983	SNP	A	G	0.5	0.320177	chr3R:29675261	FBgn0025457; FBgn0039680
chr3L:21251922	SNP	G	A	0.1395	0.320178	chr3L:21258822	FBgn0004865; FBgn0262854
chrX:3535218	SNP	A	G	0.4634	0.320178	chrX:3641185	FBgn0266429
chr2R:12934939	SNP	T	G	0.2326	0.320178	chr2R:17047434	FBgn0034182; FBgn0034183
chr2R:11709256	DEL	G	TT	0.3721	0.320178	chr2R:15821751	FBgn0034046; FBgn0053465
chr3L:12165879	SNP	T	A	0.3333	0.320179	chr3L:12172779	FBgn0036260
chr3R:25589111	SNP	C	T	0.3333	0.320179	chr3R:29763389	intergenic
chrX:6383321	SNP	G	A	0.4222	0.320179	chrX:6489288	FBgn0259242
chrX:6383340	SNP	C	T	0.4222	0.320179	chrX:6489307	FBgn0259242
chr3R:12363148	SNP	T	C	0.3095	0.320179	chr3R:16537426	FBgn0259244
chr2L:3616568	SNP	C	A	0.2857	0.32018	chr2L:3616568	FBgn0265369
chr2L:3616605	SNP	G	T	0.2857	0.32018	chr2L:3616605	FBgn0265369
chr3R:17344092	SNP	A	T	0.3095	0.32018	chr3R:21518370	intergenic
chr2L:14428628	SNP	A	C	0.08889	0.320183	chr2L:14428628	FBgn0265945
chr2R:17112324	SNP	T	C	0.2045	0.320184	chr2R:21224819	FBgn0034606
chr3R:13874363	INS	T	TC	0.4091	0.320185	chr3R:18048641	FBgn0010389
chr3L:964632	SNP	G	T	0.4667	0.320186	chr3L:964632	FBgn0264574
chr2L:21922970	SNP	A	C	0.1667	0.320187	chr2L:21922970	intergenic
chr3L:8701547	SNP	A	G	0.2045	0.320187	chr3L:8708447	intergenic
chr2L:16453357	SNP	C	A	0.3659	0.320187	chr2L:16453357	FBgn0020414
chrX:21329531	SNP	G	A	0.1522	0.320188	chrX:21458504	FBgn0259245
chr3R:13396248	SNP	A	G	0.119	0.320188	chr3R:17570526	intergenic
chr3R:7546251	SNP	A	C	0.4884	0.320188	chr3R:11720529	intergenic
chr2R:10811706	SNP	G	A	0.2955	0.320189	chr2R:14924201	FBgn0027596
chr2R:11827753	DEL	T	TAT	0.2051	0.320189	chr2R:15940248	FBgn0034051; FBgn0034052
chrX:11692596	DEL	A	AA	0.1136	0.32019	chrX:11798563	FBgn0000259
chr3R:14199681	SNP	A	C	0.09524	0.320191	chr3R:18373959	FBgn0040569; FBgn0266251
chrX:13697494	SNP	A	G	0.2955	0.320191	chrX:13803461	FBgn0261244
chr3L:973070	SNP	A	C	0.1818	0.320191	chr3L:973070	FBgn0264574
chr3L:11512500	SNP	T	A	0.2667	0.320192	chr3L:11519400	FBgn0036168; FBgn0036170; FBgn0036169
chr3L:11361897	SNP	A	G	0.1818	0.320192	chr3L:11368797	intergenic
chr2R:18997841	SNP	G	C	0.3023	0.320192	chr2R:23110318	FBgn0266008
chrX:19178870	SNP	G	C	0.3913	0.320192	chrX:19284837	FBgn0031011
chr2L:8182176	SNP	A	G	0.08889	0.320194	chr2L:8182176	FBgn0264953
chr3R:13155733	SNP	A	C	0.1429	0.320194	chr3R:17330011	FBgn0038498
chr3R:21838543	SNP	G	A	0.3333	0.320194	chr3R:26012821	intergenic
chr3L:2989975	SNP	T	G	0.2821	0.320195	chr3L:2989975	intergenic
chr2R:17858289	SNP	G	T	0.2444	0.320197	chr2R:21970784	FBgn0085398; FBgn0054029
chr3L:11905718	SNP	T	C	0.2	0.320198	chr3L:11912618	FBgn0266100
chrX:2065781	SNP	G	T	0.4634	0.320198	chrX:2171748	FBgn0023540; FBgn0263630; FBgn0025839
chr3L:6696148	SNP	A	C	0.08696	0.320199	chr3L:6703048	FBgn0035710
chr3L:6697197	DEL	C	CCTTTGTTGAGAAC	0.08696	0.320199	chr3L:6704097	FBgn0035710; FBgn0035711
chr3L:6697216	SNP	G	T	0.08696	0.320199	chr3L:6704116	FBgn0035710; FBgn0035711
chr3L:6697235	SNP	T	C	0.08696	0.320199	chr3L:6704135	FBgn0035710; FBgn0035711
chr3L:6699144	SNP	T	C	0.08696	0.320199	chr3L:6706044	FBgn0035711
chr3L:6699176	SNP	C	T	0.08696	0.320199	chr3L:6706076	FBgn0035711
chr3L:6699177	DEL	A	AT	0.08696	0.320199	chr3L:6706077	FBgn0035711
chr3L:6699198	SNP	T	G	0.08696	0.320199	chr3L:6706098	FBgn0035711
chr3L:6699216	INS	TG	T	0.08696	0.320199	chr3L:6706116	FBgn0035711
chr3L:6699220	SNP	A	T	0.08696	0.320199	chr3L:6706120	FBgn0035711
chr3L:6699223	INS	ATATTTTTGAACT	A	0.08696	0.320199	chr3L:6706123	FBgn0035711
chr3L:6699246	SNP	G	A	0.08696	0.320199	chr3L:6706146	FBgn0035711
chr2L:12197789	SNP	C	A	0.08696	0.320199	chr2L:12197789	FBgn0000114
chr2L:12197806	DEL	C	CA	0.08696	0.320199	chr2L:12197806	FBgn0000114
chr2R:12821052	SNP	T	C	0.09091	0.320199	chr2R:16933547	FBgn0003091
chr3R:4112884	SNP	A	G	0.2143	0.320201	chr3R:8287162	FBgn0265377; FBgn0037562
chr2R:9685968	SNP	G	T	0.1333	0.320201	chr2R:13798463	FBgn0033869
chr3L:3719421	SNP	C	T	0.08696	0.320205	chr3L:3719421	FBgn0052264
chr3L:3719424	SNP	A	T	0.08696	0.320205	chr3L:3719424	FBgn0052264
chr2L:6371783	SNP	G	T	0.2391	0.320205	chr2L:6371783	FBgn0043854
chr2L:17595462	SNP	T	G	0.2632	0.320205	chr2L:17595462	FBgn0261089
chr2L:3663802	SNP	A	G	0.08696	0.320205	chr2L:3663802	FBgn0085369
chr3R:20318791	SNP	A	C	0.2444	0.320206	chr3R:24493069	intergenic
chrX:949500	SNP	C	T	0.2927	0.320207	chrX:1055467	FBgn0266005
chr2R:10006883	MNP	CTA	GGC	0.3	0.320207	chr2R:14119378	FBgn0040752
chr2R:15054447	SNP	A	C	0.08889	0.32021	chr2R:19166942	FBgn0034420
chr2L:20599455	SNP	A	G	0.2558	0.320211	chr2L:20599455	FBgn0266214
chr2L:1397311	SNP	T	A	0.1818	0.320211	chr2L:1397311	FBgn0002543
chr3R:10750626	SNP	A	C	0.1395	0.320212	chr3R:14924904	intergenic
chrX:2942951	SNP	A	C	0.3182	0.320212	chrX:3048918	FBgn0028369
chrX:11867964	SNP	T	A	0.1163	0.320214	chrX:11973931	FBgn0263111
chr3L:3406019	SNP	A	G	0.3636	0.320214	chr3L:3406019	FBgn0014388
chrX:9203094	SNP	A	T	0.1957	0.320214	chrX:9309061	intergenic
chrX:9203132	SNP	C	T	0.1957	0.320214	chrX:9309099	intergenic
chrX:9203138	SNP	C	T	0.1957	0.320214	chrX:9309105	intergenic
chr2R:2905651	SNP	G	A	0.1	0.320216	chr2R:7018146	FBgn0029506; FBgn0263655
chr2R:4140078	SNP	A	C	0.09756	0.320216	chr2R:8252573	intergenic
chr2L:15635182	SNP	A	T	0.1395	0.320217	chr2L:15635182	FBgn0028518
chr2L:11688712	SNP	A	G	0.2619	0.320218	chr2L:11688712	intergenic
chr2R:2411737	SNP	G	A	0.2927	0.320218	chr2R:6524232	FBgn0086655
chr3L:17810759	SNP	T	C	0.2857	0.320218	chr3L:17817659	FBgn0036757; FBgn0261402
chr3R:15479013	SNP	A	G	0.09302	0.320219	chr3R:19653291	FBgn0051219; FBgn0038725
chrX:5751893	SNP	T	A	0.3261	0.32022	chrX:5857860	intergenic
chr3R:9568631	SNP	A	G	0.4884	0.320221	chr3R:13742909	FBgn0085412
chrX:19975002	SNP	C	G	0.1304	0.320221	chrX:20080969	intergenic
chr2L:11299209	SNP	A	G	0.1591	0.320221	chr2L:11299209	intergenic
chr3R:26493777	SNP	T	C	0.186	0.320224	chr3R:30668055	intergenic
chrX:22118374	SNP	C	T	0.3111	0.320227	chrX:22716538	FBgn0266348
chr2L:17610687	SNP	G	T	0.4889	0.320227	chr2L:17610687	intergenic
chr3R:23063374	SNP	T	A	0.4634	0.320228	chr3R:27237652	FBgn0051064
chr2L:14285449	SNP	C	G	0.1905	0.320228	chr2L:14285449	FBgn0261563
chr2R:9715427	SNP	A	C	0.08696	0.320228	chr2R:13827922	FBgn0033872
chr2R:9716521	SNP	G	A	0.08696	0.320228	chr2R:13829016	FBgn0033872
chr2R:9717330	SNP	A	G	0.08696	0.320228	chr2R:13829825	FBgn0033872
chr2R:9725651	SNP	T	C	0.08696	0.320228	chr2R:13838146	FBgn0033874
chr2R:9725818	SNP	A	T	0.08696	0.320228	chr2R:13838313	FBgn0033874
chr2R:9725939	SNP	C	A	0.08696	0.320228	chr2R:13838434	FBgn0033874
chr2R:9727083	DEL	G	GTGTAAATTTGCG	0.08696	0.320228	chr2R:13839578	FBgn0033874; FBgn0033875
chr2R:9727305	SNP	A	C	0.08696	0.320228	chr2R:13839800	FBgn0033874; FBgn0033875
chrX:6489144	SNP	A	T	0.08696	0.320228	chrX:6595111	FBgn0029878
chr2L:18369973	SNP	G	A	0.25	0.320228	chr2L:18369973	FBgn0000636
chrX:4892603	SNP	G	A	0.1087	0.320229	chrX:4998570	FBgn0266096; FBgn0029740
chrX:4892605	INS	TTT	T	0.1087	0.320229	chrX:4998572	FBgn0266096; FBgn0029740
chrX:4892607	INS	CT	C	0.1087	0.320229	chrX:4998574	FBgn0266096; FBgn0029740
chrX:4892680	SNP	G	A	0.1087	0.320229	chrX:4998647	FBgn0266096; FBgn0029740
chr2L:20327716	SNP	A	T	0.2222	0.32023	chr2L:20327716	FBgn0003475
chrX:18476628	SNP	T	C	0.2174	0.32023	chrX:18582595	intergenic
chr3L:14287227	SNP	T	C	0.4419	0.32023	chr3L:14294127	FBgn0001085
chr3L:11648386	SNP	A	C	0.1628	0.320231	chr3L:11655286	FBgn0052085
chrX:13159288	SNP	G	A	0.2391	0.320232	chrX:13265255	FBgn0041210
chr3L:13981857	SNP	C	A	0.3556	0.320232	chr3L:13988757	FBgn0036391; FBgn0036394
chr2R:16898532	SNP	G	A	0.3111	0.320234	chr2R:21011027	FBgn0001133; FBgn0034572
chr3L:10456316	SNP	G	A	0.4167	0.320235	chr3L:10463216	FBgn0011802; FBgn0052061
chr2R:17372527	SNP	A	G	0.4348	0.320235	chr2R:21485022	FBgn0026369
chr2R:16360954	SNP	A	T	0.3333	0.320236	chr2R:20473449	FBgn0086604
chr2L:14087629	SNP	T	A	0.4884	0.320237	chr2L:14087629	FBgn0028875
chr3L:6060514	SNP	T	G	0.4048	0.320237	chr3L:6067414	FBgn0259164
chr2R:8618726	SNP	A	T	0.2308	0.320238	chr2R:12731221	FBgn0261545
chr2R:11181403	SNP	G	A	0.3478	0.320241	chr2R:15293898	FBgn0265194; FBgn0265176
chr3L:12902563	SNP	G	A	0.4773	0.320242	chr3L:12909463	intergenic
chr3R:21971840	SNP	G	T	0.1364	0.320244	chr3R:26146118	intergenic
chr3R:21971843	SNP	C	A	0.1364	0.320244	chr3R:26146121	intergenic
chr3L:14418084	SNP	A	G	0.439	0.320244	chr3L:14424984	FBgn0087007; FBgn0267695
chr2L:11622628	SNP	C	T	0.2439	0.320245	chr2L:11622628	FBgn0015400
chrX:11569144	SNP	A	T	0.4545	0.320246	chrX:11675111	FBgn0004370
chr3R:19084899	SNP	A	G	0.1556	0.320247	chr3R:23259177	FBgn0039068
chr3R:19084907	SNP	C	A	0.1556	0.320247	chr3R:23259185	FBgn0039068
chr3L:9813731	DEL	T	TT	0.2045	0.320248	chr3L:9820631	FBgn0264489
chr2R:4890045	SNP	G	C	0.1463	0.320248	chr2R:9002540	FBgn0265011
chr2R:15439428	SNP	T	A	0.3488	0.320248	chr2R:19551923	FBgn0003435; FBgn0262571
chr3R:19943171	SNP	T	C	0.25	0.320249	chr3R:24117449	FBgn0039152
chr3R:26557067	SNP	A	G	0.2381	0.320249	chr3R:30731345	FBgn0039798
chr2R:3176144	DEL	TT	T	0.4444	0.320249	chr2R:7288639	FBgn0003174
chrX:11743262	SNP	C	G	0.08696	0.320251	chrX:11849229	FBgn0267179
chr3L:14267206	SNP	G	A	0.3636	0.320251	chr3L:14274106	FBgn0001085
chr2L:4243002	SNP	A	G	0.1304	0.320251	chr2L:4243002	FBgn0264867
chr2L:10377621	SNP	C	T	0.4615	0.320253	chr2L:10377621	FBgn0032233
chr3R:11750645	SNP	T	C	0.3721	0.320253	chr3R:15924923	FBgn0038385; FBgn0267692; FBgn0085305
chr2L:11149559	INS	A	AGGCAA	0.1304	0.320254	chr2L:11149559	FBgn0010197
chrX:10917358	SNP	T	C	0.1053	0.320255	chrX:11023325	FBgn0259241
chr2R:16878911	SNP	C	T	0.3864	0.320255	chr2R:20991406	FBgn0034568; FBgn0034569
chr2L:1114014	SNP	T	G	0.1333	0.320256	chr2L:1114014	FBgn0031302; FBgn0016926
chr3R:26338236	SNP	T	A	0.1429	0.320257	chr3R:30512514	FBgn0039783; FBgn0051524
chr3L:9675005	SNP	T	C	0.1111	0.320258	chr3L:9681905	FBgn0036028; FBgn0087040
chr3L:2713328	SNP	G	A	0.1333	0.320258	chr3L:2713328	intergenic
chr3L:4872440	SNP	G	A	0.2727	0.320258	chr3L:4872440	FBgn0035581
chr2L:5428467	SNP	C	T	0.2619	0.320259	chr2L:5428467	intergenic
chrX:11819069	SNP	C	G	0.2727	0.320261	chrX:11925036	FBgn0030357
chr2L:3273780	SNP	A	T	0.35	0.320262	chr2L:3273780	intergenic
chr3R:23241727	SNP	A	T	0.09302	0.320263	chr3R:27416005	FBgn0016061
chrX:4381632	SNP	T	C	0.4878	0.320264	chrX:4487599	FBgn0052773
chr2R:6438813	SNP	G	A	0.1364	0.320264	chr2R:10551308	intergenic
chr2R:15465831	SNP	A	G	0.4884	0.320264	chr2R:19578326	FBgn0003435
chr3R:22906024	SNP	A	C	0.186	0.320264	chr3R:27080302	FBgn0039479
chr2R:11659954	SNP	G	T	0.3415	0.320266	chr2R:15772449	FBgn0265991
chr2L:16944919	SNP	A	G	0.1304	0.320266	chr2L:16944919	FBgn0262355
chr2L:16953241	SNP	A	C	0.1304	0.320266	chr2L:16953241	intergenic
chr3L:17709021	SNP	T	C	0.35	0.320266	chr3L:17715921	FBgn0052183
chr2R:9015348	SNP	C	T	0.1591	0.320267	chr2R:13127843	FBgn0033793
chr2L:11930680	SNP	A	G	0.2955	0.320267	chr2L:11930680	intergenic
chr2R:19855192	SNP	C	T	0.3111	0.320267	chr2R:23967669	FBgn0020764; FBgn0085242; FBgn0003008
chr3R:25514290	SNP	G	C	0.3953	0.320267	chr3R:29688568	FBgn0039682
chrX:20110390	DEL	ATT	A	0.1628	0.320267	chrX:20239316	FBgn0267021; FBgn0031097
chr2L:3590405	SNP	T	A	0.1556	0.320268	chr2L:3590405	FBgn0264371
chr2R:17858321	SNP	G	A	0.2444	0.320269	chr2R:21970816	FBgn0085398; FBgn0054029
chrX:3898509	SNP	C	A	0.4222	0.32027	chrX:4004476	intergenic
chr3R:13309259	SNP	T	A	0.4783	0.320271	chr3R:17483537	FBgn0261046
chr2L:7354360	SNP	A	T	0.3415	0.320274	chr2L:7354360	intergenic
chr2L:6115210	INS	TTTCTCTCT	T	0.1628	0.320275	chr2L:6115210	FBgn0266521
chrX:2242636	SNP	A	G	0.1628	0.320275	chrX:2348603	FBgn0003159
chr2R:13532704	SNP	A	T	0.45	0.320275	chr2R:17645199	intergenic
chr3L:12269982	SNP	A	C	0.1556	0.320277	chr3L:12276882	FBgn0036272; FBgn0036273
chr3L:12416754	SNP	A	T	0.3913	0.320278	chr3L:12423654	FBgn0036285
chr2R:9108182	SNP	C	A	0.4773	0.320278	chr2R:13220677	FBgn0033810; FBgn0040754; FBgn0043010
chr3L:18736349	SNP	T	C	0.122	0.320278	chr3L:18743249	intergenic
chrX:11046700	SNP	A	G	0.3864	0.320279	chrX:11152667	FBgn0030274; FBgn0261277
chr3L:3864467	SNP	G	A	0.2558	0.32028	chr3L:3864467	FBgn0266928
chr2L:2540369	SNP	A	G	0.1333	0.32028	chr2L:2540369	intergenic
chr3R:25391316	SNP	G	A	0.09302	0.320281	chr3R:29565594	FBgn0000492
chrX:8008322	SNP	G	C	0.3556	0.320281	chrX:8114289	FBgn0040319
chr2R:14698793	SNP	C	A	0.1556	0.320281	chr2R:18811288	FBgn0034394
chr3R:14102312	SNP	T	C	0.25	0.320281	chr3R:18276590	FBgn0026250
chr3R:8720911	SNP	T	A	0.1163	0.320282	chr3R:12895189	FBgn0053929
chr2L:1405713	SNP	T	G	0.3571	0.320282	chr2L:1405713	FBgn0002543
chr3L:8736354	DEL	A	AA	0.325	0.320284	chr3L:8743254	FBgn0003149
chrX:6102377	SNP	A	T	0.2	0.320284	chrX:6208344	intergenic
chr2R:19698558	SNP	T	C	0.3478	0.320285	chr2R:23811035	FBgn0034908; FBgn0028411
chr3L:20235535	SNP	T	A	0.2045	0.320285	chr3L:20242435	FBgn0036958; FBgn0024814; FBgn0036959
chr3L:6319096	SNP	A	T	0.1556	0.320286	chr3L:6325996	FBgn0041624
chr3L:6319122	SNP	A	G	0.1556	0.320286	chr3L:6326022	FBgn0041624
chr3L:6319150	SNP	A	G	0.1556	0.320286	chr3L:6326050	FBgn0041624
chr3L:6319233	SNP	A	T	0.1556	0.320286	chr3L:6326133	FBgn0041624
chr3L:6319861	SNP	T	G	0.1556	0.320286	chr3L:6326761	FBgn0041624; FBgn0041623
chr3L:6320153	SNP	T	C	0.1556	0.320286	chr3L:6327053	FBgn0041624; FBgn0041623
chr3L:6320551	SNP	A	T	0.1556	0.320286	chr3L:6327451	FBgn0041624; FBgn0041623
chr3L:6320555	SNP	G	T	0.1556	0.320286	chr3L:6327455	FBgn0041624; FBgn0041623
chr3L:6320569	SNP	G	T	0.1556	0.320286	chr3L:6327469	FBgn0041624; FBgn0041623
chr3L:6320590	SNP	T	A	0.1556	0.320286	chr3L:6327490	FBgn0041624; FBgn0041623
chr3L:6320598	SNP	G	T	0.1556	0.320286	chr3L:6327498	FBgn0041624; FBgn0041623
chr3L:6320603	SNP	A	G	0.1556	0.320286	chr3L:6327503	FBgn0041624; FBgn0041623
chr3L:6320606	SNP	A	G	0.1556	0.320286	chr3L:6327506	FBgn0041624; FBgn0041623
chr2L:10617399	SNP	C	A	0.3415	0.320287	chr2L:10617399	FBgn0051721
chr2L:1664495	SNP	G	C	0.3721	0.320289	chr2L:1664495	FBgn0086758
chr2R:19231849	SNP	A	G	0.09302	0.32029	chr2R:23344326	FBgn0046253
chr3L:9892313	SNP	T	C	0.2	0.32029	chr3L:9899213	FBgn0036058; FBgn0036059
chr2L:6850133	SNP	A	T	0.1591	0.32029	chr2L:6850133	intergenic
chr2L:3991941	SNP	C	T	0.1463	0.320292	chr2L:3991941	FBgn0051774
chrX:16130004	SNP	C	G	0.2174	0.320293	chrX:16235971	intergenic
chr3R:24388690	SNP	A	T	0.2791	0.320293	chr3R:28562968	intergenic
chr3L:607068	SNP	T	A	0.09302	0.320294	chr3L:607068	FBgn0016715
chr2R:13696980	SNP	C	T	0.08889	0.320296	chr2R:17809475	FBgn0259211
chr2L:9059060	SNP	G	C	0.1429	0.3203	chr2L:9059060	FBgn0051708
chr3L:10303109	SNP	A	G	0.439	0.3203	chr3L:10310009	FBgn0267666
chrX:10212238	SNP	C	T	0.1111	0.3203	chrX:10318205	FBgn0259170
chr3L:12347073	DEL	T	TGATTTTCCGTTTGCTTTCCACTCCGCTTTTTCCATT	0.2703	0.320301	chr3L:12353973	intergenic
chr2R:16336701	INS	TCAAGAT	T	0.09091	0.320301	chr2R:20449196	FBgn0086604
chr2R:12378960	SNP	T	C	0.5	0.320301	chr2R:16491455	FBgn0034132
chr2R:12571501	SNP	G	A	0.4884	0.320302	chr2R:16683996	FBgn0050463
chr3L:16951879	DEL	C	CC	0.1136	0.320302	chr3L:16958779	FBgn0010352
chr2R:13544469	SNP	T	C	0.1136	0.320303	chr2R:17656964	FBgn0050106
chr3R:25546032	SNP	C	A	0.2326	0.320307	chr3R:29720310	FBgn0039686; FBgn0267777
chr2R:13505274	SNP	A	T	0.1304	0.320308	chr2R:17617769	FBgn0034253; FBgn0265576; FBgn0082922
chr2R:13052491	SNP	A	T	0.2558	0.32031	chr2R:17164986	FBgn0034204
chr3R:16026164	SNP	A	T	0.3256	0.32031	chr3R:20200442	intergenic
chr3L:21861828	SNP	A	G	0.3	0.32031	chr3L:21868728	FBgn0262737
chrX:4176447	SNP	C	G	0.1957	0.32031	chrX:4282414	intergenic
chr2L:22194998	SNP	C	T	0.1111	0.320311	chr2L:22194998	FBgn0259683
chr2L:7756622	SNP	C	A	0.1395	0.320312	chr2L:7756622	FBgn0267689
chr2L:1862140	SNP	T	A	0.1957	0.320312	chr2L:1862140	FBgn0051663
chr2L:1862156	DEL	A	ACTTGAAACC	0.1957	0.320312	chr2L:1862156	FBgn0051663
chr3L:8436046	SNP	T	A	0.3256	0.320314	chr3L:8442946	FBgn0263352; FBgn0035896
chrX:18280038	SNP	G	A	0.1304	0.320315	chrX:18386005	FBgn0008635
chrX:4270564	SNP	A	T	0.3478	0.320317	chrX:4376531	FBgn0267040
chr2R:7483434	SNP	A	T	0.2222	0.320317	chr2R:11595929	FBgn0033636
chr2R:16362591	SNP	T	G	0.413	0.320319	chr2R:20475086	FBgn0086604
chr2L:14251988	SNP	A	G	0.2564	0.320319	chr2L:14251988	intergenic
chr3L:3045256	SNP	T	C	0.1522	0.320319	chr3L:3045256	FBgn0035390
chr2L:14267710	SNP	A	G	0.2667	0.32032	chr2L:14267710	FBgn0261563
chr3L:13916591	SNP	T	G	0.3571	0.32032	chr3L:13923491	FBgn0026376
chr3R:20687333	SNP	C	T	0.3721	0.320321	chr3R:24861611	FBgn0039237
chr2L:14293808	SNP	T	C	0.119	0.320321	chr2L:14293808	FBgn0261563; FBgn0263649
chr3R:6911160	SNP	G	A	0.4	0.320324	chr3R:11085438	FBgn0266245
chr3R:6911173	SNP	T	C	0.4	0.320324	chr3R:11085451	FBgn0266245
chr3L:10946888	INS	GTCC	G	0.09302	0.320324	chr3L:10953788	intergenic
chr2L:16875887	SNP	G	T	0.1628	0.320325	chr2L:16875887	FBgn0051781
chr2L:11944664	SNP	T	C	0.2558	0.320327	chr2L:11944664	FBgn0005664
chr3L:1863777	SNP	C	A	0.1628	0.320327	chr3L:1863777	FBgn0042712
chr3R:10927729	SNP	T	G	0.2927	0.320328	chr3R:15102007	FBgn0261859
chr3L:19659729	SNP	A	G	0.1111	0.320329	chr3L:19666629	intergenic
chr3L:7480121	SNP	T	C	0.186	0.320329	chr3L:7487021	FBgn0035789
chr2R:10107538	SNP	C	A	0.2791	0.32033	chr2R:14220033	FBgn0033913
chr2R:6052555	SNP	G	T	0.4878	0.32033	chr2R:10165050	FBgn0033494
chr3L:10736344	SNP	T	G	0.3043	0.320331	chr3L:10743244	intergenic
chr2L:1202284	SNP	A	G	0.4889	0.320331	chr2L:1202284	intergenic
chr2L:1202289	SNP	A	G	0.4889	0.320331	chr2L:1202289	intergenic
chrX:10098241	SNP	T	A	0.2391	0.320331	chrX:10204208	FBgn0266199; FBgn0052690
chr2L:13160374	SNP	T	C	0.1579	0.320331	chr2L:13160374	FBgn0028410; FBgn0032473
chr3R:10123814	SNP	T	C	0.5	0.320331	chr3R:14298092	FBgn0038220
chr3L:7299076	SNP	A	G	0.3556	0.320332	chr3L:7305976	FBgn0035756
chr3L:7299079	SNP	C	T	0.3556	0.320332	chr3L:7305979	FBgn0035756
chrX:5296114	SNP	T	A	0.1163	0.320333	chrX:5402081	FBgn0029761
chr3R:16195257	SNP	T	G	0.2791	0.320333	chr3R:20369535	intergenic
chr3R:20569674	SNP	C	T	0.4146	0.320333	chr3R:24743952	FBgn0004885
chr2L:5504141	SNP	G	C	0.1628	0.320334	chr2L:5504141	intergenic
chr3L:2699774	SNP	A	T	0.2667	0.320335	chr3L:2699774	FBgn0264606
chr3L:11031549	SNP	A	T	0.09091	0.320335	chr3L:11038449	FBgn0263776
chrX:9568710	SNP	T	C	0.4444	0.320338	chrX:9674677	FBgn0261617
chr2L:9511465	SNP	C	G	0.381	0.320338	chr2L:9511465	FBgn0032120
chr3L:1921927	SNP	G	A	0.4222	0.32034	chr3L:1921927	FBgn0261723
chrX:16600613	SNP	G	A	0.4222	0.32034	chrX:16706580	FBgn0030778; FBgn0030777
chr2R:11002574	SNP	T	G	0.2174	0.320343	chr2R:15115069	FBgn0015371
chrX:12679382	SNP	G	T	0.4651	0.320344	chrX:12785349	FBgn0052647; FBgn0259171
chr2R:16933341	SNP	A	G	0.1111	0.320346	chr2R:21045836	intergenic
chr3R:9610845	SNP	T	C	0.2045	0.320347	chr3R:13785123	FBgn0000454; FBgn0267150
chr3L:8848822	SNP	A	G	0.2889	0.320349	chr3L:8855722	FBgn0263930
chr3L:15820178	SNP	G	A	0.08889	0.320349	chr3L:15827078	FBgn0036534; FBgn0040230
chr3L:10912789	SNP	A	G	0.2273	0.32035	chr3L:10919689	intergenic
chr3L:2989884	SNP	T	A	0.2439	0.32035	chr3L:2989884	intergenic
chr3L:11335157	SNP	A	G	0.1111	0.320351	chr3L:11342057	FBgn0266785
chrX:4541287	SNP	A	T	0.4783	0.320351	chrX:4647254	FBgn0011277; FBgn0029718
chr3L:12813835	SNP	G	C	0.2326	0.320351	chr3L:12820735	FBgn0260965
chr2R:9195448	SNP	A	C	0.1333	0.320352	chr2R:13307943	intergenic
chr2L:3363910	SNP	C	G	0.4103	0.320353	chr2L:3363910	FBgn0085423
chr2R:17437151	INS	AA	A	0.1905	0.320353	chr2R:21549646	FBgn0003731
chr2L:14001743	SNP	G	A	0.3	0.320353	chr2L:14001743	FBgn0003255
chr2R:10690839	SNP	T	C	0.4884	0.320354	chr2R:14803334	FBgn0001319
chr3R:17244473	SNP	T	A	0.4286	0.320355	chr3R:21418751	FBgn0008651
chr3L:2579271	DEL	GTCAAACGT	G	0.4091	0.320355	chr3L:2579271	FBgn0010909
chr3L:13848435	SNP	A	C	0.1111	0.320356	chr3L:13855335	FBgn0029167
chr3L:12637677	SNP	G	T	0.2727	0.320358	chr3L:12644577	FBgn0052111
chr2L:7499202	INS	AT	A	0.3182	0.320359	chr2L:7499202	FBgn0264895
chr2L:7499222	SNP	A	G	0.3182	0.320359	chr2L:7499222	FBgn0264895
chr2L:7499239	SNP	T	A	0.3182	0.320359	chr2L:7499239	FBgn0264895
chr3R:11771858	DEL	TCGTA	T	0.4318	0.32036	chr3R:15946136	FBgn0013334
chr3L:902473	SNP	C	T	0.2667	0.32036	chr3L:902473	FBgn0035176
chr2L:3096245	SNP	G	T	0.3953	0.320361	chr2L:3096245	FBgn0015600
chr2L:3096261	SNP	C	T	0.3953	0.320361	chr2L:3096261	FBgn0015600
chr2L:14083648	INS	CAACCAAC	C	0.09302	0.320362	chr2L:14083648	FBgn0028875
chr3L:10784751	SNP	T	C	0.2222	0.320362	chr3L:10791651	intergenic
chr3R:14523980	SNP	G	C	0.1818	0.320363	chr3R:18698258	FBgn0267658
chrX:19571892	SNP	T	C	0.4783	0.320363	chrX:19677859	FBgn0043903
chr3R:5149788	SNP	A	G	0.09524	0.320363	chr3R:9324066	FBgn0037676
chr2L:19222435	SNP	T	C	0.1395	0.320364	chr2L:19222435	intergenic
chr2L:13710934	SNP	C	A	0.4048	0.320364	chr2L:13710934	FBgn0051814; FBgn0028848
chr3L:9129265	SNP	T	A	0.1628	0.320365	chr3L:9136165	FBgn0035964; FBgn0035965
chr3R:25541484	SNP	G	C	0.1163	0.320367	chr3R:29715762	FBgn0039684; FBgn0250832; FBgn0039685
chr3L:10027326	SNP	A	T	0.4348	0.320368	chr3L:10034226	FBgn0040823
chr3R:26330671	SNP	A	T	0.3721	0.320368	chr3R:30504949	FBgn0051014
chr3L:7726957	SNP	T	C	0.2955	0.320369	chr3L:7733857	FBgn0052373; FBgn0035815
chr2L:16623917	SNP	A	G	0.1333	0.32037	chr2L:16623917	FBgn0259735
chr2L:19362495	SNP	C	A	0.1333	0.32037	chr2L:19362495	FBgn0024245
chr2R:14563334	SNP	C	A	0.1522	0.32037	chr2R:18675829	intergenic
chrX:16599423	SNP	G	T	0.3333	0.320371	chrX:16705390	FBgn0030778; FBgn0030776; FBgn0030777
chr2L:1841317	SNP	C	T	0.2326	0.320372	chr2L:1841317	FBgn0051665; FBgn0264883
chr3R:27173352	INS	TT	T	0.2308	0.320372	chr3R:31347630	FBgn0085376
chr3R:14801060	SNP	T	A	0.3333	0.320372	chr3R:18975338	FBgn0261262; FBgn0263983
chr2L:5622013	SNP	C	T	0.08889	0.320373	chr2L:5622013	FBgn0031726
chr3R:25150185	SNP	A	T	0.2093	0.320374	chr3R:29324463	intergenic
chr2L:840451	SNP	C	T	0.3571	0.320375	chr2L:840451	FBgn0020304
chrX:5219448	SNP	G	C	0.3636	0.320376	chrX:5325415	FBgn0024332
chr3L:8442859	SNP	T	G	0.2045	0.320376	chr3L:8449759	FBgn0035896; FBgn0010825
chrX:20542263	SNP	T	C	0.25	0.320377	chrX:20671236	FBgn0031128
chr2L:796183	SNP	A	T	0.3721	0.320377	chr2L:796183	intergenic
chr2L:21261100	SNP	G	A	0.4419	0.320378	chr2L:21261100	FBgn0021856
chr3R:25043907	SNP	T	C	0.08696	0.320378	chr3R:29218185	FBgn0051044; FBgn0262404
chr3R:25044813	SNP	A	T	0.08696	0.320378	chr3R:29219091	FBgn0051044
chr3R:26693730	SNP	C	T	0.08696	0.320378	chr3R:30868008	FBgn0039805
chr3R:26694459	SNP	G	T	0.08696	0.320378	chr3R:30868737	FBgn0039805
chr3L:5313566	SNP	G	T	0.1087	0.320378	chr3L:5320466	intergenic
chr3L:5313568	SNP	T	C	0.1087	0.320378	chr3L:5320468	intergenic
chr3L:15183891	SNP	A	G	0.119	0.320378	chr3L:15190791	FBgn0265755
chr3L:4097139	INS	A	ACA	0.3488	0.320378	chr3L:4097139	FBgn0035497
chrX:11748032	SNP	G	A	0.5	0.32038	chrX:11853999	FBgn0030342
chr3L:20408121	SNP	G	A	0.2564	0.32038	chr3L:20415021	FBgn0036985
chr2L:8575303	SNP	A	C	0.2045	0.320381	chr2L:8575303	FBgn0011259
chr2L:4189990	SNP	A	G	0.1628	0.320381	chr2L:4189990	FBgn0040102; FBgn0031589
chr3L:17498179	SNP	G	C	0.1136	0.320382	chr3L:17505079	FBgn0036732
chr3R:9773389	SNP	G	T	0.4419	0.320382	chr3R:13947667	FBgn0047199
chr2L:14906512	SNP	T	C	0.3636	0.320385	chr2L:14906512	FBgn0259213
chr2R:11723911	SNP	C	T	0.1628	0.320385	chr2R:15836406	FBgn0034046
chr3L:17285101	SNP	A	C	0.2093	0.320386	chr3L:17292001	intergenic
chr2R:19897034	SNP	T	C	0.1778	0.320386	chr2R:24009511	FBgn0053519
chr2R:10585328	SNP	T	C	0.2558	0.320386	chr2R:14697823	FBgn0020269
chr2L:15954645	SNP	T	C	0.3111	0.320388	chr2L:15954645	FBgn0028645
chrX:16432607	SNP	A	G	0.1957	0.320389	chrX:16538574	FBgn0030756
chr3R:20465341	DEL	AT	A	0.2889	0.320389	chr3R:24639619	FBgn0039214
chr3R:20465358	SNP	A	T	0.2889	0.320389	chr3R:24639636	FBgn0039214
chr3R:20465373	SNP	C	T	0.2889	0.320389	chr3R:24639651	FBgn0039214
chr2L:5384777	SNP	A	G	0.1136	0.320394	chr2L:5384777	intergenic
chr3L:11129895	SNP	A	G	0.3333	0.320394	chr3L:11136795	FBgn0052082
chr3R:11716612	SNP	G	T	0.1163	0.320395	chr3R:15890890	FBgn0038380
chr2L:12680358	SNP	G	A	0.4286	0.320396	chr2L:12680358	FBgn0004394
chr2L:16473734	SNP	C	T	0.4884	0.320396	chr2L:16473734	FBgn0005677
chr2L:16473737	SNP	C	T	0.4884	0.320396	chr2L:16473737	FBgn0005677
chr2R:19185454	DEL	A	AA	0.1111	0.320397	chr2R:23297931	intergenic
chr2L:5969585	SNP	A	G	0.5	0.320398	chr2L:5969585	FBgn0031757; FBgn0031758; FBgn0263442
chr2L:2213467	SNP	C	G	0.08889	0.320399	chr2L:2213467	FBgn0031397; FBgn0010288; FBgn0085203
chr2L:2216205	SNP	G	T	0.08889	0.320399	chr2L:2216205	FBgn0031398; FBgn0040715; FBgn0259717
chr2L:2216230	SNP	C	T	0.08889	0.320399	chr2L:2216230	FBgn0031398; FBgn0040715; FBgn0259717
chr2L:2216238	SNP	C	T	0.08889	0.320399	chr2L:2216238	FBgn0031398; FBgn0040715; FBgn0259717
chr2L:2222711	SNP	T	C	0.08889	0.320399	chr2L:2222711	FBgn0031401
chr2L:2225729	SNP	A	G	0.08889	0.320399	chr2L:2225729	FBgn0031401; FBgn0031403; FBgn0267378
chr2L:2227662	SNP	T	C	0.08889	0.320399	chr2L:2227662	FBgn0267378; FBgn0264945
chr2L:2229328	SNP	A	G	0.08889	0.320399	chr2L:2229328	FBgn0267378
chr2L:2230355	SNP	G	A	0.08889	0.320399	chr2L:2230355	FBgn0267378; FBgn0262126
chr3L:11822621	SNP	T	G	0.2619	0.320399	chr3L:11829521	FBgn0000404; FBgn0036214
chrX:10806006	SNP	A	G	0.2	0.320399	chrX:10911973	FBgn0264502
chrX:11216946	DEL	G	GTGGG	0.08889	0.320401	chrX:11322913	FBgn0003411
chr3L:10933744	SNP	C	A	0.4	0.320403	chr3L:10940644	intergenic
chr3L:13772881	SNP	A	T	0.1111	0.320404	chr3L:13779781	FBgn0264001
chr2L:15630825	SNP	T	C	0.1163	0.320405	chr2L:15630825	FBgn0028518
chr2L:15630832	SNP	C	T	0.1163	0.320405	chr2L:15630832	FBgn0028518
chr3R:10304344	SNP	A	G	0.2	0.320407	chr3R:14478622	FBgn0086901
chr3L:16672904	INS	GTTGCTG	G	0.2632	0.320408	chr3L:16679804	FBgn0063485; FBgn0264605
chr3L:19190351	SNP	C	T	0.2791	0.320408	chr3L:19197251	FBgn0016797
chr3R:14323891	SNP	T	C	0.2045	0.320408	chr3R:18498169	FBgn0004652
chr3L:8976691	SNP	T	C	0.2	0.32041	chr3L:8983591	FBgn0035949; FBgn0263199
chr3R:9819035	SNP	G	A	0.2045	0.320412	chr3R:13993313	FBgn0264493
chr3R:9819037	SNP	T	C	0.2045	0.320412	chr3R:13993315	FBgn0264493
chr2L:3655746	SNP	G	A	0.2381	0.320412	chr2L:3655746	FBgn0000721
chr2L:3655750	SNP	G	A	0.2381	0.320412	chr2L:3655750	FBgn0000721
chr2R:7082404	SNP	T	C	0.4286	0.320413	chr2R:11194899	FBgn0003396
chr2R:11321766	SNP	T	C	0.1818	0.320414	chr2R:15434261	FBgn0263980
chr2R:9770464	SNP	A	G	0.1591	0.320415	chr2R:13882959	FBgn0013733
chr3L:11591938	DEL	C	CGCTGCGTATGCGCAATAATATC	0.439	0.320415	chr3L:11598838	FBgn0036179; FBgn0036178
chr2R:7815681	SNP	T	A	0.2727	0.320415	chr2R:11928176	intergenic
chr2L:4099937	SNP	C	T	0.2381	0.320417	chr2L:4099937	FBgn0000547
chr3L:8269166	SNP	A	G	0.2222	0.320417	chr3L:8276066	FBgn0263219
chr2R:3531866	SNP	G	T	0.439	0.320417	chr2R:7644361	FBgn0263077
chr2L:10200969	SNP	A	C	0.1429	0.320419	chr2L:10200969	FBgn0032189; FBgn0005593
chr2L:11974619	SNP	A	T	0.186	0.320419	chr2L:11974619	intergenic
chr2R:14408808	SNP	A	G	0.2391	0.320419	chr2R:18521303	FBgn0262476
chr3L:1928107	SNP	C	G	0.4773	0.320419	chr3L:1928107	FBgn0261723; FBgn0267476
chr2R:9691082	SNP	T	C	0.3636	0.32042	chr2R:13803577	FBgn0033869
chr3R:7681850	INS	AGTATAGCA	A	0.4615	0.32042	chr3R:11856128	FBgn0037956
chr2L:13550525	SNP	G	C	0.3659	0.32042	chr2L:13550525	FBgn0259984
chr2L:13550735	SNP	A	G	0.3659	0.32042	chr2L:13550735	FBgn0259984
chr2L:10476656	SNP	T	A	0.4318	0.32042	chr2L:10476656	FBgn0032256
chr2R:13597213	SNP	A	G	0.4318	0.320422	chr2R:17709708	FBgn0028494
chr3R:17261666	SNP	C	A	0.4878	0.320422	chr3R:21435944	FBgn0264898
chr3R:21814377	SNP	G	A	0.1818	0.320423	chr3R:25988655	FBgn0015269
chr2L:9830839	SNP	A	G	0.4545	0.320423	chr2L:9830839	FBgn0032151
chr3R:10039149	SNP	C	T	0.3	0.320424	chr3R:14213427	FBgn0011582
chr3L:10801066	SNP	A	G	0.225	0.320426	chr3L:10807966	intergenic
chr2R:5181997	SNP	T	G	0.1591	0.320426	chr2R:9294492	FBgn0028408
chr2L:17585921	SNP	T	C	0.1087	0.320426	chr2L:17585921	FBgn0266587
chr2L:8486126	SNP	T	C	0.3333	0.320426	chr2L:8486126	FBgn0262029; FBgn0263489
chr3L:10096608	DEL	GG	G	0.2143	0.320427	chr3L:10103508	FBgn0040823
chr2L:7064080	SNP	G	C	0.1591	0.320429	chr2L:7064080	FBgn0031885; FBgn0266666; FBgn0031886
chr2L:7064082	SNP	A	C	0.1591	0.320429	chr2L:7064082	FBgn0031885; FBgn0266666; FBgn0031886
chrX:8809651	SNP	C	A	0.1111	0.320431	chrX:8915618	FBgn0261549
chrX:8809655	SNP	T	C	0.1111	0.320431	chrX:8915622	FBgn0261549
chrX:8809658	INS	ATTAAGCAAATATTTTTTTATT	C	0.1111	0.320431	chrX:8915625	FBgn0261549
chrX:8809664	SNP	C	T	0.1111	0.320431	chrX:8915631	FBgn0261549
chrX:8809670	SNP	T	G	0.1111	0.320431	chrX:8915637	FBgn0261549
chrX:8809685	SNP	G	T	0.1111	0.320431	chrX:8915652	FBgn0261549
chr3R:21281681	SNP	T	G	0.2857	0.320431	chr3R:25455959	FBgn0004509
chr3L:16906298	SNP	T	C	0.2667	0.320431	chr3L:16913198	FBgn0261565
chr2R:17385714	SNP	A	G	0.2444	0.320431	chr2R:21498209	FBgn0010470; FBgn0034631
chr3L:20134815	SNP	A	C	0.1163	0.320432	chr3L:20141715	intergenic
chr3L:20134978	SNP	C	T	0.1163	0.320432	chr3L:20141878	intergenic
chr3L:22365281	SNP	A	C	0.3415	0.320432	chr3L:22372181	FBgn0004449; FBgn0267624
chr3R:11493514	DEL	T	TT	0.25	0.320432	chr3R:15667792	FBgn0053207; FBgn0264431
chr2R:8902783	SNP	G	T	0.09756	0.320432	chr2R:13015278	intergenic
chr2L:18648431	SNP	A	G	0.413	0.320432	chr2L:18648431	FBgn0032694
chr3L:10172889	SNP	G	A	0.1111	0.320433	chr3L:10179789	FBgn0052057
chr3L:10735173	SNP	A	G	0.119	0.320433	chr3L:10742073	intergenic
chr2L:3475752	SNP	C	A	0.3256	0.320435	chr2L:3475752	FBgn0051956; FBgn0266912; FBgn0264549
chr2L:16569639	SNP	G	T	0.2927	0.320435	chr2L:16569639	FBgn0259735
chr3R:25153742	DEL	T	TT	0.3256	0.320436	chr3R:29328020	intergenic
chr3L:1029413	SNP	T	C	0.3111	0.320437	chr3L:1029413	FBgn0024277
chr3L:6772289	DEL	TT	T	0.4444	0.320437	chr3L:6779189	intergenic
chrX:4204894	DEL	AAG	A	0.1778	0.320437	chrX:4310861	FBgn0040906
chrX:4204902	INS	A	ACTT	0.1778	0.320437	chrX:4310869	FBgn0040906
chr2L:2396918	SNP	A	G	0.3095	0.320439	chr2L:2396918	FBgn0031424
chr2L:10471977	SNP	C	T	0.2273	0.32044	chr2L:10471977	FBgn0051719
chr2L:5649251	SNP	T	A	0.1136	0.320441	chr2L:5649251	FBgn0051646
chr3L:2115086	SNP	A	C	0.08696	0.320441	chr3L:2115086	FBgn0086906
chr3R:17059690	SNP	A	T	0.1556	0.320443	chr3R:21233968	FBgn0000527
chr3L:16498662	SNP	A	T	0.3947	0.320444	chr3L:16505562	FBgn0263131
chr2R:8307462	SNP	A	G	0.4889	0.320444	chr2R:12419957	FBgn0261853; FBgn0267691; FBgn0033733
chr3L:7946634	DEL	AATTGT	A	0.2727	0.320444	chr3L:7953534	intergenic
chr2R:9845289	SNP	T	C	0.1087	0.320446	chr2R:13957784	FBgn0262739; FBgn0033886
chr3L:14876454	SNP	A	G	0.08696	0.320446	chr3L:14883354	intergenic
chr3R:21535245	SNP	A	G	0.3023	0.320446	chr3R:25709523	FBgn0051092
chr3L:11447077	SNP	T	G	0.2791	0.320447	chr3L:11453977	intergenic
chr2R:9449529	SNP	A	T	0.359	0.320447	chr2R:13562024	intergenic
chr2R:3052208	SNP	C	G	0.09302	0.320447	chr2R:7164703	FBgn0003090
chr3R:23190962	SNP	T	C	0.3864	0.320447	chr3R:27365240	FBgn0260487
chr3R:22421061	SNP	A	C	0.2558	0.320447	chr3R:26595339	FBgn0263289
chrX:20746481	SNP	C	G	0.1818	0.320448	chrX:20875454	FBgn0085387; FBgn0031135
chr2R:18698223	SNP	C	T	0.1556	0.320449	chr2R:22810718	FBgn0086408
chr2L:9647705	SNP	T	C	0.2326	0.320449	chr2L:9647705	FBgn0032136
chr3L:5879513	SNP	C	T	0.1111	0.320449	chr3L:5886413	intergenic
chr2L:12398853	SNP	T	A	0.4146	0.32045	chr2L:12398853	FBgn0041195
chrX:8695072	INS	AGA	A	0.1778	0.320451	chrX:8801039	FBgn0026411
chr3R:16264183	INS	GC	G	0.122	0.320451	chr3R:20438461	FBgn0262869
chr2L:10720700	SNP	A	G	0.2857	0.320452	chr2L:10720700	intergenic
chr2L:3678719	SNP	T	C	0.1087	0.320452	chr2L:3678719	FBgn0085369
chr2L:3679022	INS	GG	G	0.1087	0.320452	chr2L:3679022	FBgn0085369
chr2L:3679028	SNP	G	A	0.1087	0.320452	chr2L:3679028	FBgn0085369
chr3R:1679079	SNP	C	T	0.4878	0.320453	chr3R:5853357	FBgn0029088; FBgn0085316
chrX:20404339	SNP	A	T	0.1522	0.320454	chrX:20533312	intergenic
chrX:869162	SNP	C	A	0.1333	0.320454	chrX:975129	intergenic
chrX:5268151	SNP	G	A	0.1087	0.320454	chrX:5374118	FBgn0029761
chr2L:17726605	INS	TT	T	0.2308	0.320455	chr2L:17726605	FBgn0015609
chrX:13204367	SNP	A	G	0.3333	0.320455	chrX:13310334	FBgn0266375
chrX:13204377	SNP	A	T	0.3333	0.320455	chrX:13310344	FBgn0266375
chr2R:20259488	SNP	G	C	0.2	0.320455	chr2R:24371965	FBgn0004101
chr3R:15355988	SNP	C	T	0.1628	0.320456	chr3R:19530266	FBgn0260003
chr3R:10509870	SNP	A	T	0.2927	0.320457	chr3R:14684148	FBgn0265140
chrX:21191868	SNP	T	C	0.09091	0.320457	chrX:21320841	FBgn0029067
chr3L:6479426	SNP	C	G	0.1136	0.320458	chr3L:6486326	FBgn0261801; FBgn0035702
chr3R:14866802	SNP	T	C	0.1818	0.320459	chr3R:19041080	FBgn0038676
chr3L:17919798	SNP	A	G	0.1026	0.320459	chr3L:17926698	intergenic
chr3L:3094154	SNP	A	G	0.3409	0.320459	chr3L:3094154	FBgn0035398
chr3R:7712788	SNP	G	A	0.2558	0.320461	chr3R:11887066	FBgn0051368; FBgn0037960
chr2L:6569581	DEL	T	TTT	0.4146	0.320463	chr2L:6569581	FBgn0031835
chr3R:26775564	SNP	C	T	0.2273	0.320464	chr3R:30949842	intergenic
chr3R:26775590	SNP	C	T	0.2273	0.320464	chr3R:30949868	intergenic
chr3R:26775615	SNP	A	C	0.2273	0.320464	chr3R:30949893	intergenic
chr3R:21747644	INS	GA	G	0.3409	0.320465	chr3R:25921922	FBgn0250757; FBgn0039395
chr3R:21747657	SNP	A	T	0.3409	0.320465	chr3R:25921935	FBgn0250757; FBgn0039395
chr2L:15085709	INS	A	ATA	0.3415	0.320466	chr2L:15085709	FBgn0028879
chr3R:18673850	SNP	A	T	0.3864	0.320467	chr3R:22848128	intergenic
chr2R:19811657	SNP	A	T	0.4444	0.320468	chr2R:23924134	FBgn0261794; FBgn0263006
chr3R:25292344	SNP	A	G	0.2791	0.320469	chr3R:29466622	FBgn0004369
chr3R:26456069	SNP	A	C	0.1628	0.320469	chr3R:30630347	intergenic
chrX:9685075	SNP	C	A	0.1026	0.32047	chrX:9791042	FBgn0052698
chr3R:18473904	SNP	T	C	0.1395	0.32047	chr3R:22648182	FBgn0266418
chr3R:21264022	SNP	A	C	0.4872	0.320471	chr3R:25438300	FBgn0004509
chr2R:3216008	SNP	G	A	0.2955	0.320471	chr2R:7328503	FBgn0033159; FBgn0266622
chr3R:7335301	SNP	C	A	0.3846	0.320472	chr3R:11509579	intergenic
chr3R:16600376	SNP	C	G	0.2326	0.320472	chr3R:20774654	FBgn0038826
chr3R:25977384	SNP	T	C	0.1556	0.320474	chr3R:30151662	FBgn0039748
chrX:6617496	SNP	G	A	0.2889	0.320474	chrX:6723463	FBgn0029896
chr3R:22229186	SNP	C	T	0.2889	0.320475	chr3R:26403464	FBgn0039424
chr3R:21388347	INS	CGCAC	C	0.1429	0.320475	chr3R:25562625	FBgn0011666
chr3L:8255735	SNP	T	C	0.1628	0.320475	chr3L:8262635	FBgn0263219
chr3L:17529591	DEL	T	TGGTTCCACTGT	0.1053	0.320477	chr3L:17536491	FBgn0259174
chr3R:17237531	SNP	A	T	0.4474	0.320478	chr3R:21411809	FBgn0008651
chr2R:11290209	SNP	C	T	0.425	0.320478	chr2R:15402704	FBgn0263980
chr2L:20171234	SNP	G	A	0.125	0.320478	chr2L:20171234	intergenic
chrX:10889769	SNP	T	C	0.3721	0.320478	chrX:10995736	FBgn0259241
chr3R:18735475	SNP	T	C	0.2683	0.32048	chr3R:22909753	FBgn0017590
chr3L:17373575	SNP	G	C	0.1136	0.320481	chr3L:17380475	FBgn0036715; FBgn0036716
chrX:15679707	SNP	T	C	0.4222	0.320481	chrX:15785674	FBgn0025809; FBgn0030692
chr2L:14597090	SNP	A	T	0.1667	0.320481	chr2L:14597090	intergenic
chr3R:19041046	SNP	T	A	0.1026	0.320482	chr3R:23215324	FBgn0262975
chr2L:8888880	DEL	C	CCCTCAAAATCCTTATAAAGG	0.25	0.320482	chr2L:8888880	FBgn0265588
chr2L:8888944	DEL	C	CAT	0.25	0.320482	chr2L:8888944	FBgn0265588
chr2L:8888986	SNP	T	A	0.25	0.320482	chr2L:8888986	FBgn0265588
chr2L:8889286	SNP	A	C	0.25	0.320482	chr2L:8889286	intergenic
chr3L:7003664	INS	GAGG	T	0.1163	0.320483	chr3L:7010564	FBgn0260660
chr3L:7003667	DEL	A	AATTAATA	0.1163	0.320483	chr3L:7010567	FBgn0260660
chr3L:7003695	SNP	T	C	0.1163	0.320483	chr3L:7010595	FBgn0260660
chr2L:14573402	SNP	A	G	0.325	0.320483	chr2L:14573402	intergenic
chr2L:14573413	SNP	T	C	0.325	0.320483	chr2L:14573413	intergenic
chr3R:9688185	SNP	G	C	0.3333	0.320483	chr3R:13862463	intergenic
chr2R:9081526	SNP	A	C	0.2857	0.320484	chr2R:13194021	FBgn0053182
chr3L:6213402	SNP	G	A	0.4889	0.320484	chr3L:6220302	FBgn0047000
chr3R:26347874	SNP	T	G	0.1136	0.320486	chr3R:30522152	FBgn0027654
chr3L:5126134	SNP	G	A	0.4091	0.320487	chr3L:5133034	FBgn0040842; FBgn0040843; FBgn0035593
chrX:19923336	SNP	C	T	0.2444	0.320487	chrX:20029303	FBgn0053517
chr2R:13632358	SNP	T	C	0.3902	0.320488	chr2R:17744853	FBgn0034271; FBgn0034272; FBgn0003545
chr3R:8450636	SNP	T	C	0.1136	0.320489	chr3R:12624914	FBgn0005671
chr3R:8450648	SNP	A	T	0.1136	0.320489	chr3R:12624926	FBgn0005671
chr3L:3441320	SNP	G	T	0.5	0.32049	chr3L:3441320	FBgn0026259
chr3R:11813423	SNP	T	A	0.2143	0.320491	chr3R:15987701	FBgn0003507; FBgn0264982
chr3R:20972419	SNP	G	T	0.2143	0.320491	chr3R:25146697	intergenic
chr3R:20972420	SNP	A	T	0.2143	0.320491	chr3R:25146698	intergenic
chrX:22361941	SNP	T	C	0.3333	0.320491	chrX:22960105	FBgn0263830; FBgn0069973
chrX:22362315	SNP	T	A	0.3333	0.320491	chrX:22960479	FBgn0263830; FBgn0069973
chrX:22096175	SNP	A	G	0.4545	0.320493	chrX:22694339	FBgn0266348
chrX:8374416	SNP	C	A	0.25	0.320493	chrX:8480383	FBgn0053223; FBgn0000359
chr3L:2801749	SNP	C	T	0.1111	0.320493	chr3L:2801749	FBgn0263392
chr3L:6297634	SNP	T	C	0.2667	0.320494	chr3L:6304534	FBgn0266589
chrX:19253800	SNP	T	C	0.1957	0.320495	chrX:19359767	FBgn0031016
chrX:12187658	SNP	C	T	0.1111	0.320495	chrX:12293625	FBgn0267001
chr2R:6822189	SNP	A	G	0.2558	0.320496	chr2R:10934684	intergenic
chr3L:2267714	SNP	C	T	0.3333	0.320496	chr3L:2267714	FBgn0035325; FBgn0267479; FBgn0052304
chr3L:14842067	SNP	C	T	0.4186	0.320497	chr3L:14848967	FBgn0036454
chr2L:12229354	INS	ACATATATATCCTAGACC	A	0.1282	0.320498	chr2L:12229354	FBgn0000114
chr3R:3457651	SNP	G	T	0.4048	0.320498	chr3R:7631929	FBgn0083963
chrX:6467333	SNP	A	C	0.1087	0.320499	chrX:6573300	FBgn0085446
chr2R:14501023	SNP	G	C	0.4773	0.3205	chr2R:18613518	FBgn0261587; FBgn0034360; FBgn0034361
chr2L:16099043	SNP	G	T	0.3256	0.3205	chr2L:16099043	intergenic
chr2R:2067734	SNP	G	A	0.1333	0.320501	chr2R:6180229	FBgn0040502; FBgn0033067
chr2L:2802581	SNP	A	T	0.1087	0.320501	chr2L:2802581	intergenic
chr2L:2802650	SNP	G	T	0.1087	0.320501	chr2L:2802650	intergenic
chr2L:2802738	DEL	T	TGGTTGGAT	0.1087	0.320501	chr2L:2802738	intergenic
chr3R:7157007	SNP	T	A	0.4186	0.320501	chr3R:11331285	FBgn0004595
chr2R:9509575	SNP	A	G	0.2381	0.320502	chr2R:13622070	FBgn0000633
chr3R:21817441	DEL	GG	G	0.15	0.320502	chr3R:25991719	FBgn0015269
chr2L:3899425	SNP	T	C	0.186	0.320503	chr2L:3899425	FBgn0000256
chr2L:15548728	SNP	A	G	0.1111	0.320504	chr2L:15548728	FBgn0259922
chr3L:891801	SNP	T	A	0.1739	0.320504	chr3L:891801	FBgn0052479; FBgn0263461
chr3R:13959928	SNP	T	A	0.3556	0.320504	chr3R:18134206	FBgn0003499
chr3L:12862570	SNP	T	A	0.4545	0.320505	chr3L:12869470	intergenic
chr3R:25315932	SNP	G	A	0.4667	0.320505	chr3R:29490210	FBgn0039663; FBgn0039664; FBgn0040623
chr2L:9272087	SNP	C	T	0.1333	0.320505	chr2L:9272087	FBgn0267252
chr3L:4598962	SNP	T	C	0.2889	0.320506	chr3L:4598962	FBgn0262733
chr3R:11970317	SNP	C	G	0.2381	0.320507	chr3R:16144595	FBgn0003319; FBgn0038400
chr3L:4514489	SNP	A	G	0.3333	0.320507	chr3L:4514489	FBgn0014073
chrX:10338951	SNP	C	T	0.3182	0.320508	chrX:10444918	FBgn0052683; FBgn0086046
chr3L:6376326	SNP	C	T	0.2222	0.320508	chr3L:6383226	intergenic
chrX:7677441	SNP	T	A	0.1364	0.320509	chrX:7783408	intergenic
chr3R:20971597	DEL	AA	A	0.2308	0.320509	chr3R:25145875	intergenic
chr2L:21220616	SNP	T	A	0.1111	0.320511	chr2L:21220616	FBgn0032935; FBgn0026577
chr2L:21283651	SNP	A	T	0.1111	0.320511	chr2L:21283651	FBgn0032938; FBgn0041336
chr2L:21317015	SNP	A	T	0.1111	0.320511	chr2L:21317015	FBgn0000370
chr2L:21318868	SNP	A	G	0.1111	0.320511	chr2L:21318868	FBgn0000370; FBgn0266020
chr2L:21378269	SNP	A	G	0.1111	0.320511	chr2L:21378269	FBgn0032945
chr2L:21573053	SNP	C	A	0.1111	0.320511	chr2L:21573053	FBgn0032949
chr3R:25702000	INS	CC	C	0.09302	0.320511	chr3R:29876278	FBgn0051038
chr3R:14311226	SNP	G	T	0.1842	0.320511	chr3R:18485504	FBgn0004652
chr2R:9285373	SNP	C	T	0.1818	0.320512	chr2R:13397868	FBgn0033834
chr3L:14528052	SNP	T	A	0.381	0.320513	chr3L:14534952	FBgn0087007
chr2R:18873179	SNP	T	A	0.2195	0.320514	chr2R:22985656	FBgn0052833; FBgn0263551; FBgn0261706; FBgn0003900; FBgn0034807
chr3R:9752113	SNP	G	A	0.4762	0.320517	chr3R:13926391	intergenic
chr3R:9716774	SNP	C	G	0.1463	0.320517	chr3R:13891052	intergenic
chr2L:7214405	DEL	A	ACGCA	0.1304	0.320517	chr2L:7214405	FBgn0031897
chr2L:12584670	SNP	C	T	0.08889	0.320517	chr2L:12584670	intergenic
chr3R:15789161	SNP	A	C	0.09091	0.320518	chr3R:19963439	FBgn0038755
chr3R:16155822	SNP	A	C	0.09091	0.320518	chr3R:20330100	FBgn0038788
chr3R:23627443	SNP	A	G	0.09091	0.320518	chr3R:27801721	FBgn0085382
chr3R:26440543	SNP	T	A	0.09091	0.320518	chr3R:30614821	FBgn0267131
chr3R:26713279	SNP	T	C	0.09091	0.320518	chr3R:30887557	FBgn0000416
chr2R:8676329	SNP	T	C	0.3778	0.320518	chr2R:12788824	FBgn0003326; FBgn0266630
chr2R:19361503	SNP	A	G	0.1739	0.320519	chr2R:23473980	FBgn0264339; FBgn0034866
chr2R:13705024	SNP	A	G	0.5	0.32052	chr2R:17817519	FBgn0259211
chr3L:10321709	INS	T	TGAAGT	0.2619	0.32052	chr3L:10328609	FBgn0267668
chr2L:7645365	SNP	A	G	0.1667	0.320521	chr2L:7645365	FBgn0264087
chr3R:7019231	INS	ACCGTTCCCATCTCA	A	0.186	0.320521	chr3R:11193509	intergenic
chr2L:6445829	SNP	T	A	0.2727	0.320521	chr2L:6445829	FBgn0031813
chr3L:8422499	SNP	T	C	0.2093	0.320521	chr3L:8429399	FBgn0020224
chr3R:6602788	SNP	G	A	0.1163	0.320522	chr3R:10777066	FBgn0266446; FBgn0266451; FBgn0266448
chr2L:18516091	SNP	C	T	0.439	0.320522	chr2L:18516091	intergenic
chr2L:4403470	SNP	A	G	0.4	0.320522	chr2L:4403470	FBgn0053003; FBgn0031601; FBgn0031602
chr3L:3874761	SNP	C	A	0.2444	0.320523	chr3L:3874761	intergenic
chr3R:11803637	SNP	A	T	0.2	0.320524	chr3R:15977915	FBgn0022787
chr2L:13730750	SNP	T	A	0.08889	0.320525	chr2L:13730750	intergenic
chr2L:16699986	SNP	T	A	0.4	0.320525	chr2L:16699986	FBgn0261278; FBgn0263744; FBgn0263745
chr2R:13786126	SNP	A	G	0.4444	0.320525	chr2R:17898621	FBgn0011589
chr3R:10438482	SNP	C	A	0.15	0.320526	chr3R:14612760	FBgn0038246
chrX:9664836	SNP	G	A	0.2727	0.320527	chrX:9770803	intergenic
chrX:22330121	SNP	T	C	0.4186	0.320527	chrX:22928285	intergenic
chr3L:58343	SNP	G	T	0.1364	0.320527	chr3L:58343	intergenic
chr2R:18427871	SNP	T	A	0.1111	0.320527	chr2R:22540366	FBgn0003175
chr2R:11830948	MNP	TTA	AAT	0.2	0.320528	chr2R:15943443	FBgn0034053; FBgn0050093
chr2L:12205668	SNP	C	A	0.09302	0.320529	chr2L:12205668	FBgn0000114
chr2R:16591750	SNP	G	A	0.2	0.320529	chr2R:20704245	FBgn0040726
chr2R:6164385	SNP	T	C	0.4419	0.320529	chr2R:10276880	FBgn0033504
chr2L:3786804	SNP	C	T	0.4048	0.32053	chr2L:3786804	FBgn0051958; FBgn0031571
chr3R:23719686	SNP	G	A	0.1395	0.32053	chr3R:27893964	FBgn0085382
chr3R:23498652	SNP	T	C	0.4884	0.32053	chr3R:27672930	FBgn0039536
chr2R:9842586	SNP	C	A	0.4048	0.320531	chr2R:13955081	FBgn0262739; FBgn0050481; FBgn0053155
chr3R:26693520	SNP	G	T	0.3556	0.320532	chr3R:30867798	FBgn0039805
chr2R:12541848	SNP	T	C	0.2955	0.320532	chr2R:16654343	FBgn0024319; FBgn0024315
chr3L:17230768	SNP	T	C	0.381	0.320532	chr3L:17237668	FBgn0260943; FBgn0036702
chr3L:3827988	SNP	T	C	0.1591	0.320533	chr3L:3827988	FBgn0004875; FBgn0064227
chr2L:13995042	SNP	A	G	0.4146	0.320533	chr2L:13995042	FBgn0003255
chr2L:13970978	SNP	T	A	0.3488	0.320535	chr2L:13970978	FBgn0028936
chr2L:7872832	SNP	G	T	0.1556	0.320536	chr2L:7872832	FBgn0266904; FBgn0011861; FBgn0031959
chr2L:7872839	SNP	T	A	0.1556	0.320536	chr2L:7872839	FBgn0266904; FBgn0011861; FBgn0031959
chr3R:26861531	SNP	C	T	0.2619	0.320537	chr3R:31035809	FBgn0053773
chrX:19158150	SNP	A	C	0.3056	0.320537	chrX:19264117	FBgn0040068
chr3R:25097253	SNP	A	T	0.2727	0.320537	chr3R:29271531	intergenic
chr2R:9367332	SNP	G	T	0.1778	0.320538	chr2R:13479827	FBgn0000119
chr3L:431793	SNP	A	C	0.4565	0.320541	chr3L:431793	intergenic
chr2L:17474759	SNP	T	C	0.4286	0.320544	chr2L:17474759	FBgn0032640; FBgn0027885
chr2R:10700983	SNP	C	G	0.2174	0.320544	chr2R:14813478	intergenic
chr3L:8807792	SNP	A	C	0.1111	0.320545	chr3L:8814692	intergenic
chr2L:6694059	SNP	T	C	0.439	0.320546	chr2L:6694059	FBgn0031850
chrX:2180774	SNP	C	T	0.4783	0.320546	chrX:2286741	FBgn0023526
chr3L:3734020	SNP	A	T	0.4	0.320546	chr3L:3734020	FBgn0052264
chr3L:11553521	SNP	G	T	0.2955	0.320546	chr3L:11560421	FBgn0259481
chr2R:14816093	SNP	C	T	0.1111	0.32055	chr2R:18928588	FBgn0034408
chr3R:4913105	SNP	T	C	0.3056	0.32055	chr3R:9087383	FBgn0003165
chr3R:9384790	SNP	T	A	0.1795	0.320551	chr3R:13559068	intergenic
chr2R:9447058	SNP	C	T	0.09302	0.320552	chr2R:13559553	FBgn0033856
chr2R:6627127	SNP	G	A	0.3182	0.320552	chr2R:10739622	FBgn0024956; FBgn0053144
chr2R:11625355	SNP	T	A	0.1087	0.320553	chr2R:15737850	FBgn0050089
chrX:781501	SNP	G	T	0.2222	0.320554	chrX:887468	FBgn0264449
chr3L:17771549	SNP	T	C	0.2444	0.320554	chr3L:17778449	intergenic
chr3L:22083552	SNP	G	C	0.1111	0.320554	chr3L:22090452	intergenic
chr3R:6628348	SNP	T	A	0.4	0.320554	chr3R:10802626	FBgn0037836
chrX:3861406	SNP	C	T	0.1087	0.320555	chrX:3967373	FBgn0029689
chrX:3861442	SNP	A	G	0.1087	0.320555	chrX:3967409	FBgn0029689
chr2R:13383094	SNP	T	C	0.175	0.320555	chr2R:17495589	FBgn0050103
chrX:19004305	SNP	C	T	0.2955	0.320556	chrX:19110272	intergenic
chr3R:25823581	SNP	T	A	0.4318	0.320557	chr3R:29997859	FBgn0039731; FBgn0039732; FBgn0039733
chr2L:17937039	SNP	T	A	0.1778	0.320557	chr2L:17937039	intergenic
chr2L:11533020	SNP	T	G	0.2	0.32056	chr2L:11533020	FBgn0085191; FBgn0261707
chr2L:11423728	SNP	T	C	0.2381	0.32056	chr2L:11423728	intergenic
chr2L:15184805	SNP	T	A	0.4359	0.320561	chr2L:15184805	FBgn0028888
chr3R:18855016	SNP	C	G	0.1304	0.320563	chr3R:23029294	intergenic
chr3R:15640008	SNP	G	T	0.4146	0.320564	chr3R:19814286	FBgn0014135
chr2R:7438838	SNP	T	G	0.4545	0.320564	chr2R:11551333	intergenic
chr3L:3845163	SNP	A	G	0.3488	0.320564	chr3L:3845163	intergenic
chr2R:19904885	SNP	A	G	0.1556	0.320565	chr2R:24017362	FBgn0034956; FBgn0034957
chr2L:1890410	SNP	C	T	0.1892	0.320565	chr2L:1890410	FBgn0031374
chr3R:13278401	SNP	T	A	0.3158	0.320566	chr3R:17452679	intergenic
chrX:2990180	SNP	A	T	0.2667	0.320567	chrX:3096147	FBgn0028369
chr3L:4349019	SNP	T	C	0.2045	0.320568	chr3L:4349019	FBgn0035533
chr3R:18001714	SNP	C	T	0.2222	0.320568	chr3R:22175992	FBgn0051163
chr2R:17847105	SNP	C	T	0.1957	0.320569	chr2R:21959600	intergenic
chr3R:8757777	SNP	G	C	0.1087	0.320569	chr3R:12932055	FBgn0038092; FBgn0265167
chr3L:16914172	SNP	C	G	0.1333	0.320569	chr3L:16921072	FBgn0261565
chrX:7790998	SNP	G	T	0.1333	0.320572	chrX:7896965	FBgn0040087; FBgn0260447
chr2L:9076072	SNP	A	C	0.1111	0.320574	chr2L:9076072	intergenic
chr2L:17290339	SNP	G	T	0.3023	0.320575	chr2L:17290339	FBgn0032632
chrX:20583019	SNP	A	T	0.2826	0.320575	chrX:20711992	intergenic
chr2L:14364612	DEL	AGAGAAA	A	0.359	0.320578	chr2L:14364612	FBgn0015546
chrX:20740587	SNP	A	G	0.3261	0.320579	chrX:20869560	FBgn0085387; FBgn0031134
chr2L:18741073	SNP	T	C	0.4359	0.320579	chr2L:18741073	FBgn0261806; FBgn0032709
chrX:6215309	SNP	A	G	0.2667	0.32058	chrX:6321276	FBgn0029864
chr3R:17954005	SNP	T	A	0.3023	0.320582	chr3R:22128283	FBgn0259736
chr2L:22217415	SNP	A	G	0.2439	0.320582	chr2L:22217415	intergenic
chr3R:8276228	SNP	A	T	0.325	0.320583	chr3R:12450506	FBgn0038053
chr2R:9376009	SNP	T	A	0.09091	0.320584	chr2R:13488504	FBgn0033844
chr3R:13735573	SNP	C	T	0.35	0.320584	chr3R:17909851	FBgn0053547
chr2L:15356619	SNP	A	G	0.1951	0.320586	chr2L:15356619	intergenic
chr2R:2868924	SNP	T	A	0.2791	0.320586	chr2R:6981419	FBgn0022960; FBgn0265060; FBgn0050156
chrX:14572085	DEL	T	TTG	0.08889	0.320586	chrX:14678052	intergenic
chr3R:13589628	SNP	C	T	0.4186	0.320587	chr3R:17763906	FBgn0038542
chr3L:18842131	SNP	T	C	0.4103	0.320588	chr3L:18849031	intergenic
chr3R:22051028	SNP	T	C	0.2381	0.320588	chr3R:26225306	intergenic
chr2R:19578680	SNP	G	A	0.1364	0.320588	chr2R:23691157	FBgn0262728; FBgn0050183
chr2R:6749719	SNP	G	A	0.4	0.320588	chr2R:10862214	FBgn0050015
chr2R:1830919	DEL	T	TATTTTGGGTAT	0.2162	0.32059	chr2R:5943414	intergenic
chr2R:11394455	SNP	G	A	0.1333	0.320591	chr2R:15506950	FBgn0050468; FBgn0050464
chr3L:12579429	SNP	C	A	0.3333	0.320591	chr3L:12586329	FBgn0015904
chrX:20316948	SNP	A	G	0.5	0.320592	chrX:20445921	FBgn0031116; FBgn0260868
chr2L:6884325	SNP	T	G	0.325	0.320594	chr2L:6884325	FBgn0031866
chr2L:6884326	SNP	T	A	0.325	0.320594	chr2L:6884326	FBgn0031866
chrX:2457399	SNP	C	T	0.1364	0.320594	chrX:2563366	FBgn0260753
chr3R:25659058	SNP	A	G	0.1818	0.320594	chr3R:29833336	FBgn0039705
chr2L:19328872	SNP	A	G	0.3333	0.320596	chr2L:19328872	FBgn0266796
chr4:328932	SNP	G	T	0.3953	0.320596	chr4:308306	FBgn0026777
chr2R:12545025	INS	TATTTCACTAAATCTGTAAAT	T	0.2326	0.320598	chr2R:16657520	FBgn0024315
chr2L:4655226	SNP	G	C	0.2444	0.3206	chr2L:4655226	intergenic
chr3L:16735227	SNP	A	T	0.4	0.320601	chr3L:16742127	intergenic
chr3L:16735230	INS	AT	A	0.4	0.320601	chr3L:16742130	intergenic
chr2L:3604668	SNP	T	C	0.2857	0.320601	chr2L:3604668	FBgn0002985
chr2L:6168082	INS	GGAG	G	0.1556	0.320602	chr2L:6168082	intergenic
chr2R:9272956	SNP	T	C	0.3902	0.320603	chr2R:13385451	intergenic
chr3R:12365783	SNP	T	C	0.4634	0.320603	chr3R:16540061	FBgn0259244
chr3R:7255540	SNP	A	C	0.1333	0.320603	chr3R:11429818	FBgn0037897; FBgn0037898; FBgn0037899
chr2L:3686287	SNP	G	T	0.2093	0.320604	chr2L:3686287	FBgn0085369
chrX:14736719	SNP	A	T	0.2558	0.320605	chrX:14842686	FBgn0264078; FBgn0030586
chr2L:11361521	SNP	C	T	0.2889	0.320605	chr2L:11361521	FBgn0000287
chr2R:9479750	SNP	C	T	0.09524	0.320605	chr2R:13592245	FBgn0027581; FBgn0266489
chr3L:5654110	SNP	G	A	0.4348	0.320605	chr3L:5661010	FBgn0085447; FBgn0035627
chr3L:5654616	SNP	A	G	0.4348	0.320605	chr3L:5661516	FBgn0085447; FBgn0035627
chr2R:11843689	SNP	G	A	0.5	0.320606	chr2R:15956184	FBgn0265045; FBgn0034054
chr3R:13462971	SNP	G	T	0.1522	0.320606	chr3R:17637249	FBgn0262794
chr2R:19701002	SNP	G	A	0.4889	0.320606	chr2R:23813479	FBgn0266042; FBgn0034909
chr2L:18314674	SNP	G	A	0.1136	0.320606	chr2L:18314674	FBgn0265682
chr3L:13419491	SNP	C	T	0.2381	0.320607	chr3L:13426391	FBgn0260459; FBgn0036359
chrX:21930491	SNP	C	T	0.1739	0.320608	chrX:22528655	FBgn0031195
chr2L:1137742	SNP	A	C	0.1892	0.320609	chr2L:1137742	FBgn0031306
chr2R:9120785	SNP	T	A	0.08696	0.32061	chr2R:13233280	FBgn0033814
chr2L:9207882	SNP	A	G	0.2955	0.32061	chr2L:9207882	FBgn0041092
chr3R:23513603	SNP	C	T	0.2727	0.320611	chr3R:27687881	FBgn0051055; FBgn0046258
chr2L:2257966	SNP	C	T	0.1905	0.320611	chr2L:2257966	FBgn0266022
chrX:18152613	SNP	T	C	0.2391	0.320612	chrX:18258580	FBgn0267173; FBgn0030905
chrX:4092600	SNP	G	A	0.08889	0.320612	chrX:4198567	FBgn0000635
chr3L:14060293	SNP	T	C	0.2889	0.320613	chr3L:14067193	FBgn0267795
chr2R:5826489	SNP	G	A	0.1395	0.320613	chr2R:9938984	FBgn0011656
chr2R:5827969	SNP	G	T	0.1395	0.320613	chr2R:9940464	FBgn0011656
chr2L:8804937	SNP	A	G	0.2444	0.320614	chr2L:8804937	intergenic
chr2L:4873490	SNP	C	A	0.4286	0.320614	chr2L:4873490	FBgn0051660
chr3R:16776587	SNP	G	A	0.4651	0.320614	chr3R:20950865	FBgn0002921
chr3L:7637373	SNP	G	C	0.1556	0.320615	chr3L:7644273	intergenic
chr3L:17054627	SNP	C	T	0.1522	0.320616	chr3L:17061527	FBgn0260943
chrX:7323550	SNP	T	C	0.1304	0.320616	chrX:7429517	intergenic
chr2R:14717565	SNP	G	T	0.186	0.320617	chr2R:18830060	FBgn0034396; FBgn0034397
chr3L:5433380	SNP	T	A	0.1463	0.320618	chr3L:5440280	FBgn0085420
chr3L:16488906	SNP	G	A	0.4211	0.320618	chr3L:16495806	FBgn0053158; FBgn0260388; FBgn0263131
chr3R:25438229	SNP	T	C	0.3182	0.320619	chr3R:29612507	FBgn0086361
chr3R:14533972	SNP	G	A	0.125	0.320619	chr3R:18708250	FBgn0015323; FBgn0000303
chrX:16642332	SNP	G	A	0.3043	0.320619	chrX:16748299	FBgn0027528
chrX:16642335	SNP	T	C	0.3043	0.320619	chrX:16748302	FBgn0027528
chr3R:18903801	SNP	C	T	0.325	0.32062	chr3R:23078079	FBgn0039054
chr2R:6342121	SNP	T	A	0.4286	0.320621	chr2R:10454616	FBgn0001122; FBgn0033524
chr2L:14105610	SNP	T	C	0.2667	0.320621	chr2L:14105610	FBgn0028904
chr3R:885082	SNP	A	G	0.4651	0.320621	chr3R:5059360	intergenic
chr3R:16160446	SNP	C	T	0.1591	0.320622	chr3R:20334724	intergenic
chr2L:2990635	SNP	T	C	0.08889	0.320624	chr2L:2990635	FBgn0025109; FBgn0002989
chr2R:7635887	SNP	T	A	0.3721	0.320624	chr2R:11748382	intergenic
chr3L:4425200	SNP	T	G	0.3111	0.320624	chr3L:4425200	FBgn0035543
chr2L:10716244	SNP	T	G	0.1739	0.320624	chr2L:10716244	intergenic
chr3R:24534523	SNP	G	A	0.08889	0.320624	chr3R:28708801	FBgn0027655
chr3L:15476592	DEL	A	AA	0.1905	0.320624	chr3L:15483492	FBgn0036497
chr2R:7495795	SNP	G	A	0.2889	0.320626	chr2R:11608290	FBgn0033636
chrX:16600224	SNP	G	T	0.3023	0.320626	chrX:16706191	FBgn0030778; FBgn0030776; FBgn0030777
chr2L:4439720	SNP	G	A	0.3953	0.320626	chr2L:4439720	FBgn0031602
chr3L:10930628	SNP	G	A	0.1463	0.320626	chr3L:10937528	intergenic
chrX:20751294	SNP	T	C	0.3409	0.320627	chrX:20880267	FBgn0085387
chr3L:18319038	SNP	G	A	0.1282	0.320627	chr3L:18325938	intergenic
chrX:21917756	SNP	G	A	0.4773	0.320627	chrX:22515920	FBgn0031195
chr3R:24236020	SNP	G	A	0.4444	0.320629	chr3R:28410298	intergenic
chr2L:5528805	SNP	T	A	0.3333	0.32063	chr2L:5528805	FBgn0051989; FBgn0051648; FBgn0051915
chr2R:10401146	SNP	A	C	0.09524	0.32063	chr2R:14513641	FBgn0033942; FBgn0050197
chr2R:21142756	SNP	T	C	0.1667	0.320633	chr2R:25255233	FBgn0035094; FBgn0050428
chr2R:16441045	SNP	A	T	0.1818	0.320635	chr2R:20553540	intergenic
chr3R:22878571	INS	CTCACAGCCAA	C	0.2857	0.320636	chr3R:27052849	FBgn0004842
chrX:16435554	SNP	C	T	0.4318	0.320637	chrX:16541521	FBgn0030756; FBgn0030757
chr3R:15263017	SNP	C	A	0.186	0.320638	chr3R:19437295	FBgn0051221
chr3R:26854438	SNP	C	A	0.08696	0.320638	chr3R:31028716	intergenic
chr2L:15427688	SNP	G	C	0.4524	0.320638	chr2L:15427688	intergenic
chr3L:6684908	SNP	G	A	0.1739	0.320639	chr3L:6691808	FBgn0035710
chrX:7085628	SNP	C	G	0.1087	0.320641	chrX:7191595	FBgn0029939; FBgn0265457
chrX:3477114	SNP	C	G	0.3636	0.320641	chrX:3583081	FBgn0266429
chr3L:9819866	SNP	G	A	0.4889	0.320641	chr3L:9826766	FBgn0264489
chr2R:13205535	SNP	A	G	0.2667	0.320642	chr2R:17318030	FBgn0265487
chr3L:14187527	SNP	T	C	0.1556	0.320642	chr3L:14194427	FBgn0013718
chr3L:7150633	SNP	T	C	0.1395	0.320642	chr3L:7157533	FBgn0259173; FBgn0040837
chr3L:8504926	SNP	T	G	0.09091	0.320642	chr3L:8511826	FBgn0035901; FBgn0035903
chr2R:15407431	DEL	T	TTC	0.09302	0.320643	chr2R:19519926	FBgn0003435
chr3R:15850932	SNP	A	G	0.4419	0.320643	chr3R:20025210	FBgn0243511
chr3L:4106794	SNP	G	A	0.2826	0.320644	chr3L:4106794	FBgn0035498; FBgn0267230
chr2L:7511504	SNP	A	T	0.2558	0.320644	chr2L:7511504	FBgn0264895
chrX:6619206	SNP	C	G	0.1556	0.320644	chrX:6725173	FBgn0029896
chr3R:22784993	SNP	A	C	0.1463	0.320644	chr3R:26959271	FBgn0039464
chr2R:11302130	SNP	T	A	0.25	0.320644	chr2R:15414625	FBgn0263980
chr2R:13799127	SNP	C	T	0.2	0.320645	chr2R:17911622	FBgn0011589
chr3L:15245311	SNP	T	C	0.2667	0.320645	chr3L:15252211	intergenic
chr2L:12257412	SNP	C	G	0.3409	0.320646	chr2L:12257412	FBgn0000114
chr2L:12257415	SNP	T	G	0.3409	0.320646	chr2L:12257415	FBgn0000114
chrX:21057647	SNP	C	T	0.2791	0.320646	chrX:21186620	intergenic
chrX:16115084	SNP	C	A	0.3333	0.320646	chrX:16221051	intergenic
chrX:15965214	SNP	T	A	0.1304	0.320646	chrX:16071181	FBgn0030723; FBgn0030724
chr2R:16175771	SNP	A	T	0.4103	0.320648	chr2R:20288266	FBgn0085228; FBgn0034499
chr3R:15722903	SNP	G	T	0.5	0.320648	chr3R:19897181	FBgn0038744; FBgn0038745
chr3L:20105235	SNP	T	C	0.2326	0.320648	chr3L:20112135	FBgn0036937; FBgn0036938
chr2R:8132668	SNP	C	T	0.2143	0.320648	chr2R:12245163	FBgn0262889
chr2L:15209159	SNP	A	G	0.475	0.320649	chr2L:15209159	FBgn0265085
chr2L:6042505	SNP	T	G	0.3333	0.320649	chr2L:6042505	FBgn0000052
chr2R:13117188	SNP	C	A	0.2955	0.320651	chr2R:17229683	FBgn0265487
chrX:20423718	SNP	A	G	0.4444	0.320651	chrX:20552691	FBgn0259162
chr2L:8631779	SNP	A	G	0.225	0.320652	chr2L:8631779	FBgn0011259
chrX:11216766	INS	AA	A	0.2222	0.320652	chrX:11322733	FBgn0003411
chr2L:584318	SNP	T	G	0.2174	0.320652	chr2L:584318	FBgn0010323
chr2R:6681251	SNP	A	C	0.25	0.320652	chr2R:10793746	FBgn0053144; FBgn0050018
chr3L:11916373	SNP	T	C	0.08696	0.320654	chr3L:11923273	FBgn0266100; FBgn0036221; FBgn0036222
chr2L:16605616	SNP	G	A	0.2558	0.320655	chr2L:16605616	FBgn0259735; FBgn0051815
chr3L:11705288	SNP	A	G	0.2	0.320655	chr3L:11712188	FBgn0036198; FBgn0040817
chr2L:5876395	SNP	C	T	0.2955	0.320656	chr2L:5876395	FBgn0031745
chrX:10206123	SNP	A	T	0.1087	0.320656	chrX:10312090	FBgn0259170
chr2L:967368	SNP	A	G	0.425	0.320656	chr2L:967368	intergenic
chr3L:7578080	SNP	T	C	0.3095	0.320656	chr3L:7584980	FBgn0035799
chr3L:6960475	SNP	A	C	0.3111	0.320658	chr3L:6967375	FBgn0035724; FBgn0035725
chr2R:15084352	SNP	A	G	0.1522	0.32066	chr2R:19196847	FBgn0263395
chr2L:9094790	SNP	G	T	0.2558	0.320662	chr2L:9094790	intergenic
chr2R:9726914	SNP	T	C	0.1087	0.320662	chr2R:13839409	FBgn0033874; FBgn0033875
chr2L:1885367	SNP	G	A	0.4545	0.320662	chr2L:1885367	FBgn0031374
chr3L:8060108	SNP	A	T	0.4	0.320664	chr3L:8067008	FBgn0262579; FBgn0052362
chr2R:18070886	SNP	A	G	0.2143	0.320665	chr2R:22183381	FBgn0034705; FBgn0034706; FBgn0034707
chr2L:17790547	SNP	T	C	0.4872	0.320666	chr2L:17790547	FBgn0262018
chr3R:23561202	SNP	A	C	0.122	0.320667	chr3R:27735480	intergenic
chrX:4267167	SNP	T	A	0.1351	0.320668	chrX:4373134	FBgn0263589
chr2R:10967813	SNP	G	A	0.2955	0.32067	chr2R:15080308	intergenic
chr3L:18257171	SNP	A	T	0.381	0.32067	chr3L:18264071	intergenic
chr3L:3446255	SNP	T	C	0.4419	0.320671	chr3L:3446255	FBgn0026259
chr3L:6033253	SNP	A	T	0.1778	0.320671	chr3L:6040153	FBgn0250815
chr3R:10375380	SNP	G	T	0.4186	0.320672	chr3R:14549658	FBgn0038237
chr2L:13570377	SNP	C	T	0.4419	0.320672	chr2L:13570377	FBgn0259984
chr2L:2110452	SNP	G	T	0.4651	0.320673	chr2L:2110452	FBgn0053516
chr3R:19652406	SNP	T	G	0.1351	0.320673	chr3R:23826684	FBgn0085384; FBgn0262974; FBgn0004187
chr2L:8340340	SNP	G	T	0.3	0.320674	chr2L:8340340	FBgn0032023
chr3L:13353521	SNP	A	T	0.3256	0.320675	chr3L:13360421	intergenic
chr3L:15870077	SNP	C	A	0.3171	0.320675	chr3L:15876977	FBgn0264908; FBgn0264843
chr2L:963553	SNP	T	G	0.1667	0.320676	chr2L:963553	intergenic
chr3R:21996363	SNP	T	A	0.4524	0.320676	chr3R:26170641	FBgn0051323
chr3R:12149258	SNP	A	C	0.1591	0.32068	chr3R:16323536	FBgn0040271; FBgn0038414
chr3R:12149259	SNP	G	T	0.1591	0.32068	chr3R:16323537	FBgn0040271; FBgn0038414
chr3L:4700626	SNP	T	C	0.3043	0.320681	chr3L:4700626	FBgn0035574
chr2L:17318570	SNP	A	G	0.1818	0.320681	chr2L:17318570	FBgn0267260
chr3R:7532098	SNP	T	C	0.119	0.320681	chr3R:11706376	intergenic
chr2R:9264859	SNP	G	T	0.4884	0.320682	chr2R:13377354	FBgn0033830
chr3L:18140901	SNP	C	A	0.3659	0.320682	chr3L:18147801	intergenic
chr3L:7497249	DEL	GTCTTAT	A	0.3953	0.320683	chr3L:7504149	intergenic
chr2R:12385273	SNP	A	G	0.4	0.320683	chr2R:16497768	FBgn0034133
chr2R:12385289	SNP	C	T	0.4	0.320683	chr2R:16497784	FBgn0034133
chrX:15325779	SNP	C	A	0.4222	0.320684	chrX:15431746	FBgn0263257
chr3L:17923974	SNP	C	A	0.381	0.320684	chr3L:17930874	intergenic
chr3L:9334852	SNP	A	G	0.2558	0.320684	chr3L:9341752	FBgn0035976
chr3R:8882587	DEL	A	AATA	0.2439	0.320685	chr3R:13056865	FBgn0260962; FBgn0004666
chr3R:16334514	SNP	A	G	0.3659	0.320685	chr3R:20508792	FBgn0038799
chr2R:18303753	SNP	C	T	0.3953	0.320686	chr2R:22416248	FBgn0022986; FBgn0022985; FBgn0266645
chr2R:4046603	SNP	T	A	0.425	0.320686	chr2R:8159098	FBgn0264877; FBgn0050297; FBgn0033271
chr2R:14848574	SNP	T	A	0.1087	0.320689	chr2R:18961069	intergenic
chr2L:7987083	SNP	T	C	0.4615	0.320689	chr2L:7987083	FBgn0031968; FBgn0031969
chrX:10785948	SNP	T	G	0.1795	0.320689	chrX:10891915	FBgn0017561; FBgn0267176; FBgn0267177
chr2L:10742914	SNP	T	G	0.1463	0.320689	chr2L:10742914	FBgn0032296; FBgn0263528
chr2R:12660807	SNP	C	T	0.09091	0.32069	chr2R:16773302	FBgn0267002; FBgn0010213; FBgn0011743
chr3R:26467717	SNP	C	G	0.4524	0.320692	chr3R:30641995	intergenic
chr3R:27129925	SNP	T	C	0.08889	0.320693	chr3R:31304203	FBgn0039840
chrX:4374953	SNP	G	C	0.2826	0.320693	chrX:4480920	FBgn0052773; FBgn0000179
chrX:4374970	SNP	C	A	0.2826	0.320693	chrX:4480937	FBgn0052773; FBgn0000179
chr3L:10587291	SNP	T	C	0.4884	0.320694	chr3L:10594191	FBgn0052062
chr2L:16059900	SNP	C	G	0.1429	0.320695	chr2L:16059900	FBgn0013433
chr3R:25038926	SNP	C	T	0.3409	0.320695	chr3R:29213204	intergenic
chr3L:16552475	SNP	G	A	0.4	0.320696	chr3L:16559375	intergenic
chr2L:6408913	SNP	T	C	0.2195	0.320697	chr2L:6408913	FBgn0259714
chr2R:9650853	SNP	G	T	0.3333	0.320697	chr2R:13763348	intergenic
chr3L:1439345	SNP	T	C	0.1087	0.3207	chr3L:1439345	FBgn0267487
chr2R:19886892	SNP	C	T	0.3111	0.3207	chr2R:23999369	FBgn0053519
chr2L:3370196	SNP	A	G	0.2889	0.320701	chr2L:3370196	FBgn0085423
chr2L:11194006	SNP	A	G	0.2093	0.320703	chr2L:11194006	FBgn0259822
chr2R:13650059	SNP	A	C	0.4091	0.320703	chr2R:17762554	FBgn0027572
chr3L:14563847	SNP	A	G	0.1395	0.320704	chr3L:14570747	intergenic
chr2L:17264966	SNP	T	G	0.3864	0.320705	chr2L:17264966	intergenic
chr2R:13632513	SNP	T	C	0.2609	0.320706	chr2R:17745008	FBgn0034272; FBgn0003545
chr2R:13632577	SNP	G	A	0.2609	0.320706	chr2R:17745072	FBgn0034272; FBgn0003545
chr2L:20420502	SNP	T	C	0.1333	0.320706	chr2L:20420502	FBgn0032859; FBgn0083034; FBgn0083023; FBgn0083033; FBgn0083032; FBgn0083022; FBgn0083031; FBgn0083021
chrX:2213699	SNP	T	C	0.1739	0.320706	chrX:2319666	FBgn0003079
chrX:17538521	SNP	T	A	0.09091	0.320707	chrX:17644488	FBgn0026375
chrX:4772520	SNP	C	T	0.4318	0.320707	chrX:4878487	FBgn0260971
chr2L:13958553	SNP	C	A	0.4634	0.320707	chr2L:13958553	FBgn0261514
chr3R:26438689	SNP	T	A	0.3721	0.320708	chr3R:30612967	FBgn0267131
chr3R:26438690	SNP	A	T	0.3721	0.320708	chr3R:30612968	FBgn0267131
chr3L:12497265	DEL	T	TAAGCTTAATACGTTTATAATCTTTACTTACC	0.1163	0.320708	chr3L:12504165	FBgn0036292; FBgn0264848
chr2R:891256	SNP	G	T	0.3684	0.320708	chr2R:5003751	FBgn0040849
chr2R:13004434	SNP	T	C	0.1667	0.320709	chr2R:17116929	intergenic
chr2L:14280056	SNP	T	C	0.1111	0.32071	chr2L:14280056	FBgn0261563
chr3R:13798230	DEL	G	GCGTAAACAG	0.2619	0.32071	chr3R:17972508	FBgn0263995
chr3L:11803958	SNP	T	A	0.4091	0.320711	chr3L:11810858	FBgn0259140
chr2R:4090358	SNP	T	C	0.1163	0.320712	chr2R:8202853	FBgn0053087
chr2L:7249227	SNP	A	T	0.1136	0.320712	chr2L:7249227	FBgn0259111
chr2L:4841866	SNP	T	C	0.1667	0.320712	chr2L:4841866	FBgn0031636; FBgn0031637
chrX:21455819	SNP	C	T	0.4318	0.320713	chrX:21584792	FBgn0265922
chr3R:5361048	SNP	A	G	0.2	0.320714	chr3R:9535326	FBgn0037705
chr3R:25705915	SNP	T	C	0.1163	0.320714	chr3R:29880193	FBgn0051038
chr3R:25706266	SNP	C	G	0.1163	0.320714	chr3R:29880544	FBgn0051038
chr3R:25706267	SNP	T	G	0.1163	0.320714	chr3R:29880545	FBgn0051038
chr3R:25706354	SNP	C	G	0.1163	0.320714	chr3R:29880632	FBgn0051038
chr3R:13735447	DEL	TG	T	0.4048	0.320714	chr3R:17909725	FBgn0053547
chrX:10353690	SNP	T	C	0.2045	0.320715	chrX:10459657	FBgn0030204
chr2R:15124514	SNP	C	T	0.4419	0.320716	chr2R:19237009	FBgn0010434
chr3R:13219479	SNP	T	A	0.1333	0.320717	chr3R:17393757	FBgn0028992; FBgn0025456
chr3L:10165572	SNP	G	C	0.2889	0.320717	chr3L:10172472	FBgn0052057
chr2L:4089144	SNP	G	A	0.2093	0.320717	chr2L:4089144	FBgn0000547
chr3R:25935293	SNP	A	C	0.381	0.320717	chr3R:30109571	FBgn0266411
chr3L:12628604	SNP	A	G	0.4444	0.320721	chr3L:12635504	FBgn0052111
chr3L:1885163	SNP	C	G	0.2826	0.320721	chr3L:1885163	FBgn0000109; FBgn0262624
chr2L:9625587	SNP	C	G	0.2174	0.320721	chr2L:9625587	FBgn0051882
chr3R:26295713	SNP	T	C	0.1951	0.320722	chr3R:30469991	FBgn0039776
chrX:5074191	SNP	A	T	0.4565	0.320722	chrX:5180158	FBgn0029746; FBgn0266098; FBgn0029747
chrX:5074207	SNP	G	A	0.4565	0.320722	chrX:5180174	FBgn0029746; FBgn0266098; FBgn0029747
chr2L:21059491	SNP	G	A	0.3409	0.320722	chr2L:21059491	FBgn0032910
chr2R:14712875	SNP	C	G	0.2	0.320722	chr2R:18825370	FBgn0034396
chr2R:5085362	SNP	G	A	0.186	0.320723	chr2R:9197857	FBgn0015561
chrX:12283761	SNP	G	A	0.381	0.320723	chrX:12389728	intergenic
chrX:1680409	SNP	C	T	0.1333	0.320725	chrX:1786376	FBgn0261548; FBgn0026086
chrX:13410313	SNP	T	C	0.1304	0.320725	chrX:13516280	FBgn0265416
chr2L:6228906	SNP	A	G	0.2326	0.320726	chr2L:6228906	intergenic
chr2R:20832520	SNP	T	G	0.2093	0.320727	chr2R:24944997	FBgn0035084; FBgn0035085
chr2L:5302674	SNP	G	A	0.4186	0.320728	chr2L:5302674	FBgn0016076
chr2R:17232027	SNP	C	T	0.425	0.320728	chr2R:21344522	FBgn0034622
chr3R:19938295	SNP	C	A	0.4634	0.320729	chr3R:24112573	FBgn0039150; FBgn0053536; FBgn0039152
chr3L:10151868	SNP	A	G	0.1111	0.32073	chr3L:10158768	FBgn0052057
chr3L:8241178	INS	AGA	A	0.2143	0.32073	chr3L:8248078	FBgn0263219
chrX:21258258	SNP	A	G	0.4091	0.32073	chrX:21387231	FBgn0001565; FBgn0025882
chr2L:1943162	SNP	T	G	0.5	0.320731	chr2L:1943162	FBgn0031374
chr2R:3461642	SNP	G	A	0.1429	0.320731	chr2R:7574137	FBgn0033194
chr3L:1639471	SNP	A	G	0.1136	0.320731	chr3L:1639471	FBgn0035247; FBgn0013753
chr3L:1639492	SNP	G	A	0.1136	0.320731	chr3L:1639492	FBgn0035247; FBgn0013753
chr2L:5451809	SNP	T	G	0.3333	0.320731	chr2L:5451809	intergenic
chrX:10735068	SNP	G	T	0.3261	0.320733	chrX:10841035	FBgn0003321
chr2L:16401450	SNP	G	A	0.1087	0.320734	chr2L:16401450	FBgn0028523
chr3R:25806343	SNP	T	C	0.1667	0.320734	chr3R:29980621	intergenic
chr2L:16306677	SNP	C	A	0.3571	0.320734	chr2L:16306677	FBgn0028525; FBgn0015338; FBgn0011708
chr3R:18478815	SNP	C	T	0.1163	0.320735	chr3R:22653093	FBgn0266418
chr2L:19203055	SNP	T	A	0.1628	0.320735	chr2L:19203055	FBgn0015380
chr2R:18178336	SNP	C	A	0.1778	0.320738	chr2R:22290831	FBgn0263341
chr2R:18179943	DEL	A	GT	0.1778	0.320738	chr2R:22292438	FBgn0263341; FBgn0034717
chr2R:18180062	SNP	T	C	0.1778	0.320738	chr2R:22292557	FBgn0263341; FBgn0034717
chr2R:18180067	SNP	A	C	0.1778	0.320738	chr2R:22292562	FBgn0263341; FBgn0034717
chr2R:18180648	SNP	G	A	0.1778	0.320738	chr2R:22293143	FBgn0263341; FBgn0034717
chr2L:4890253	SNP	C	T	0.381	0.320738	chr2L:4890253	FBgn0031644
chr2R:15014430	SNP	T	C	0.1778	0.32074	chr2R:19126925	FBgn0034417
chr3R:7833237	SNP	G	T	0.3415	0.32074	chr3R:12007515	FBgn0037978
chr2L:7350841	SNP	T	C	0.2791	0.32074	chr2L:7350841	FBgn0031902
chr2L:4957129	SNP	C	T	0.3636	0.32074	chr2L:4957129	FBgn0031655
chr2L:4957130	SNP	T	A	0.3636	0.32074	chr2L:4957130	FBgn0031655
chr3L:7826589	SNP	C	T	0.475	0.320742	chr3L:7833489	FBgn0016694
chr2R:21124122	SNP	A	C	0.375	0.320743	chr2R:25236599	FBgn0035094
chr3R:17937967	INS	A	AA	0.4524	0.320743	chr3R:22112245	intergenic
chr3R:17914704	SNP	T	C	0.2	0.320743	chr3R:22088982	FBgn0040582
chr2L:1860770	SNP	A	G	0.4667	0.320743	chr2L:1860770	FBgn0051663
chr3R:4361346	SNP	G	A	0.186	0.320744	chr3R:8535624	intergenic
chr2R:14461488	SNP	C	T	0.4545	0.320748	chr2R:18573983	FBgn0050115
chr2L:8291325	SNP	A	T	0.2222	0.320748	chr2L:8291325	FBgn0003502; FBgn0011902
chr2R:16676485	SNP	T	C	0.08696	0.320748	chr2R:20788980	FBgn0263741; FBgn0263742
chrX:5054354	SNP	A	G	0.09756	0.320748	chrX:5160321	FBgn0029746; FBgn0266098
chr3R:10633064	SNP	A	T	0.1304	0.320749	chr3R:14807342	FBgn0266756
chrX:6206702	DEL	C	CAAGTAGC	0.3636	0.320749	chrX:6312669	FBgn0029864
chr2R:8513123	SNP	G	T	0.08889	0.320751	chr2R:12625618	FBgn0050054; FBgn0033756
chr2R:5721850	SNP	T	A	0.3409	0.320753	chr2R:9834345	FBgn0033448
chr2L:15609952	SNP	A	G	0.359	0.320753	chr2L:15609952	FBgn0266159; FBgn0028950
chr2L:2839204	SNP	A	T	0.1364	0.320754	chr2L:2839204	FBgn0031467; FBgn0266881; FBgn0031468
chr2R:20109500	SNP	C	T	0.1778	0.320754	chr2R:24221977	FBgn0050419
chr2R:20109501	DEL	C	CCCTGCCCACCCAT	0.1778	0.320754	chr2R:24221978	FBgn0050419
chrX:15640536	SNP	A	T	0.1778	0.320755	chrX:15746503	FBgn0030680; FBgn0027329
chr2R:12759902	SNP	C	T	0.2955	0.320755	chr2R:16872397	FBgn0034162; FBgn0025827; FBgn0046999
chr2R:19199855	SNP	T	G	0.1364	0.320755	chr2R:23312332	FBgn0263084
chr3R:13847183	SNP	T	A	0.2609	0.320756	chr3R:18021461	FBgn0000477; FBgn0038564
chr2L:5819518	SNP	A	G	0.3571	0.320757	chr2L:5819518	intergenic
chr2L:11485346	SNP	C	T	0.3023	0.320757	chr2L:11485346	FBgn0003313; FBgn0263087
chr3L:9574830	SNP	A	G	0.5	0.320758	chr3L:9581730	FBgn0261555
chr3R:10014334	INS	TGTAT	T	0.122	0.320758	chr3R:14188612	FBgn0011582
chr3R:15218428	SNP	A	G	0.3023	0.320759	chr3R:19392706	FBgn0086613; FBgn0038701; FBgn0038702
chrX:18367526	SNP	T	G	0.3182	0.320759	chrX:18473493	FBgn0052547
chr2L:864036	SNP	G	T	0.25	0.32076	chr2L:864036	FBgn0029095
chr2L:19166685	SNP	C	A	0.4773	0.32076	chr2L:19166685	FBgn0010300
chr2L:19166686	SNP	C	T	0.4773	0.32076	chr2L:19166686	FBgn0010300
chr2R:4410049	SNP	A	C	0.3023	0.320761	chr2R:8522544	FBgn0050361
chr3R:16145697	SNP	A	G	0.1556	0.320761	chr3R:20319975	FBgn0261550
chr2L:11627017	SNP	G	A	0.3571	0.320761	chr2L:11627017	FBgn0015400
chrX:18828251	SNP	T	C	0.4565	0.320761	chrX:18934218	FBgn0264090
chr3L:9560186	SNP	C	G	0.09524	0.320762	chr3L:9567086	FBgn0261555
chr3R:13024912	SNP	A	T	0.1111	0.320762	chr3R:17199190	FBgn0038492
chr3R:21648200	SNP	T	C	0.3953	0.320766	chr3R:25822478	intergenic
chr2R:20154767	SNP	G	A	0.3478	0.320767	chr2R:24267244	FBgn0034998
chr3R:7919186	SNP	A	C	0.3947	0.320768	chr3R:12093464	intergenic
chr2L:6448297	INS	ATA	A	0.4878	0.320769	chr2L:6448297	FBgn0031813; FBgn0031814
chr2R:7819498	SNP	C	A	0.1556	0.320769	chr2R:11931993	intergenic
chr3L:18096106	SNP	A	T	0.25	0.32077	chr3L:18103006	FBgn0036773
chr3R:22497942	SNP	C	T	0.2381	0.320772	chr3R:26672220	FBgn0250908
chr3L:5893400	SNP	T	C	0.1957	0.320772	chr3L:5900300	FBgn0035645; FBgn0052409; FBgn0052412
chrX:10316840	SNP	T	A	0.1087	0.320773	chrX:10422807	FBgn0052683
chr3R:9313174	SNP	T	G	0.2564	0.320774	chr3R:13487452	intergenic
chrX:2584668	SNP	C	A	0.1957	0.320775	chrX:2690635	FBgn0003068
chr3R:25854607	SNP	C	T	0.4419	0.320775	chr3R:30028885	FBgn0026597
chr2L:6353771	SNP	G	A	0.4091	0.320775	chr2L:6353771	FBgn0031802
chr2L:6353813	SNP	A	G	0.4091	0.320775	chr2L:6353813	FBgn0031802
chr3R:14852455	SNP	A	G	0.119	0.320775	chr3R:19026733	FBgn0038674; FBgn0260779; FBgn0027785
chr2R:14529239	SNP	C	A	0.4348	0.320776	chr2R:18641734	FBgn0262595; FBgn0034371
chr3R:12311174	SNP	T	C	0.122	0.320776	chr3R:16485452	FBgn0038439
chr2R:1708846	SNP	A	G	0.1667	0.320781	chr2R:5821341	FBgn0085414
chr3R:15680879	SNP	A	G	0.3333	0.320782	chr3R:19855157	FBgn0038735; FBgn0261984
chr3L:18276419	SNP	G	C	0.439	0.320782	chr3L:18283319	intergenic
chr3L:11824739	SNP	T	C	0.09091	0.320783	chr3L:11831639	FBgn0000404; FBgn0036214
chr3L:11824741	SNP	G	A	0.09091	0.320783	chr3L:11831641	FBgn0000404; FBgn0036214
chr3L:11824742	SNP	C	G	0.09091	0.320783	chr3L:11831642	FBgn0000404; FBgn0036214
chr2R:783681	SNP	A	G	0.1163	0.320784	chr2R:4896176	FBgn0264911
chr3L:14256559	SNP	C	A	0.4146	0.320784	chr3L:14263459	intergenic
chr2L:12658450	SNP	A	G	0.1905	0.320784	chr2L:12658450	FBgn0004394
chr2L:12658462	SNP	G	A	0.1905	0.320784	chr2L:12658462	FBgn0004394
chrX:2220862	SNP	T	C	0.1087	0.320785	chrX:2326829	FBgn0003079; FBgn0040392; FBgn0040391
chrX:14068429	INS	TACT	C	0.1087	0.320785	chrX:14174396	FBgn0030539
chr3R:25216120	SNP	C	T	0.09756	0.320785	chr3R:29390398	FBgn0004369
chr2R:19121463	SNP	T	C	0.4324	0.320786	chr2R:23233940	FBgn0034835
chr3L:2725666	SNP	G	C	0.4444	0.320786	chr3L:2725666	FBgn0052296
chrX:2406903	SNP	T	C	0.3182	0.320786	chrX:2512870	FBgn0261451
chr2R:10452686	SNP	T	G	0.2857	0.320787	chr2R:14565181	FBgn0265974
chr3R:12938660	SNP	C	T	0.1087	0.320791	chr3R:17112938	FBgn0014141
chr2R:11373277	SNP	T	G	0.4091	0.320791	chr2R:15485772	FBgn0034022
chr3L:20101816	SNP	C	T	0.08889	0.320791	chr3L:20108716	FBgn0036937
chr2L:10870098	SNP	A	G	0.3902	0.320792	chr2L:10870098	FBgn0032311; FBgn0267009
chr2L:11296279	SNP	G	T	0.275	0.320792	chr2L:11296279	intergenic
chr3R:905445	SNP	C	A	0.4762	0.320792	chr3R:5079723	FBgn0010313
chr3R:9162991	SNP	C	T	0.3182	0.320792	chr3R:13337269	intergenic
chr2L:2261640	SNP	G	A	0.186	0.320793	chr2L:2261640	intergenic
chr3L:2257608	SNP	A	G	0.4348	0.320793	chr3L:2257608	FBgn0035321; FBgn0015359
chrX:13921831	SNP	T	C	0.3556	0.320794	chrX:14027798	intergenic
chr3R:6442001	SNP	C	T	0.1538	0.320794	chr3R:10616279	FBgn0001235
chr3L:9876151	SNP	A	G	0.08889	0.320796	chr3L:9883051	FBgn0085411
chr3L:9878133	SNP	T	G	0.08889	0.320796	chr3L:9885033	FBgn0085411; FBgn0011836
chr3L:3670875	INS	A	AA	0.3611	0.320796	chr3L:3670875	intergenic
chr2L:7082413	SNP	T	G	0.1591	0.320797	chr2L:7082413	FBgn0031888
chr3R:4455122	SNP	T	G	0.2381	0.320797	chr3R:8629400	FBgn0261929
chr2R:11080186	SNP	T	C	0.3182	0.320797	chr2R:15192681	FBgn0259966
chr3L:3059638	INS	TG	T	0.2791	0.320798	chr3L:3059638	FBgn0266918
chr2R:19519603	SNP	T	C	0.2857	0.320799	chr2R:23632080	FBgn0004795
chr2R:19519606	SNP	T	A	0.2857	0.320799	chr2R:23632083	FBgn0004795
chr2L:8245413	SNP	A	G	0.09302	0.320801	chr2L:8245413	FBgn0032010
chrX:16907037	SNP	C	A	0.1087	0.320802	chrX:17013004	FBgn0266354
chrX:16907042	SNP	T	C	0.1087	0.320802	chrX:17013009	FBgn0266354
chrX:2557472	SNP	T	C	0.2273	0.320802	chrX:2663439	FBgn0003371
chr2R:5947127	SNP	C	T	0.3077	0.320802	chr2R:10059622	FBgn0262169
chrX:14581336	SNP	A	T	0.1111	0.320803	chrX:14687303	FBgn0015774
chrX:14581337	INS	TAACCCT	T	0.1111	0.320803	chrX:14687304	FBgn0015774
chr3R:15588617	SNP	A	C	0.2444	0.320803	chr3R:19762895	FBgn0024963
chr2L:9106586	SNP	C	T	0.4146	0.320805	chr2L:9106586	intergenic
chr3R:11707614	SNP	G	T	0.4419	0.320807	chr3R:15881892	intergenic
chr3R:26719256	SNP	T	A	0.3659	0.32081	chr3R:30893534	FBgn0015032
chr2L:4345541	SNP	G	A	0.2558	0.32081	chr2L:4345541	FBgn0020762
chr3L:9553482	SNP	T	G	0.1333	0.320812	chr3L:9560382	FBgn0261555
chrX:9837201	SNP	A	T	0.3111	0.320812	chrX:9943168	intergenic
chr3R:25606069	SNP	A	G	0.2326	0.320813	chr3R:29780347	FBgn0001297; FBgn0039694
chr3R:20605133	SNP	T	C	0.4419	0.320813	chr3R:24779411	FBgn0259233
chr3R:22296975	SNP	A	G	0.1136	0.320813	chr3R:26471253	FBgn0039431
chrX:5092881	SNP	C	G	0.4545	0.320814	chrX:5198848	FBgn0029746; FBgn0266098
chr3L:10158424	SNP	G	T	0.4419	0.320814	chr3L:10165324	FBgn0052057; FBgn0036072
chr3L:16214326	SNP	A	G	0.4286	0.320816	chr3L:16221226	FBgn0052153
chrX:14209189	SNP	A	C	0.4884	0.320817	chrX:14315156	FBgn0030563; FBgn0052598
chrX:2828763	INS	TT	T	0.4211	0.320817	chrX:2934730	FBgn0028369; FBgn0029642
chrX:15152898	SNP	A	G	0.3913	0.320817	chrX:15258865	intergenic
chr2R:9602809	SNP	A	C	0.3636	0.320818	chr2R:13715304	FBgn0000633
chr3R:3495201	SNP	T	G	0.2955	0.320819	chr3R:7669479	FBgn0051146
chr3R:3495202	SNP	T	C	0.2955	0.320819	chr3R:7669480	FBgn0051146
chr3R:11382751	SNP	C	T	0.4419	0.32082	chr3R:15557029	intergenic
chrX:18452574	SNP	G	A	0.4889	0.320822	chrX:18558541	FBgn0265598
chr3L:3123915	SNP	G	A	0.1333	0.320822	chr3L:3123915	FBgn0026189
chr3L:3123944	SNP	T	G	0.1333	0.320822	chr3L:3123944	FBgn0026189
chr3L:3124131	SNP	A	G	0.1333	0.320822	chr3L:3124131	FBgn0026189
chr2R:5079510	SNP	A	G	0.4286	0.320822	chr2R:9192005	FBgn0033391; FBgn0266486
chrX:17390045	SNP	T	C	0.1111	0.320823	chrX:17496012	FBgn0263706; FBgn0265903
chrX:17390137	SNP	A	T	0.1111	0.320823	chrX:17496104	FBgn0263706; FBgn0265903
chr3L:13425368	INS	GG	G	0.1707	0.320824	chr3L:13432268	FBgn0036360; FBgn0012010
chr3R:14812520	SNP	A	G	0.1429	0.320824	chr3R:18986798	FBgn0026239
chr3L:831681	SNP	A	G	0.1087	0.320824	chr3L:831681	FBgn0035162; FBgn0083057; FBgn0082973
chr2L:20568617	SNP	A	C	0.4048	0.320824	chr2L:20568617	FBgn0266886
chrX:13729203	SNP	G	A	0.3182	0.320824	chrX:13835170	FBgn0052626
chr2L:10662889	SNP	A	G	0.2143	0.320824	chr2L:10662889	FBgn0051871
chr2L:4038186	SNP	T	C	0.08889	0.320827	chr2L:4038186	FBgn0000547
chrX:20850106	SNP	A	C	0.3721	0.320828	chrX:20979079	FBgn0265608
chr3L:2049165	SNP	G	A	0.4889	0.320829	chr3L:2049165	FBgn0086906
chr3L:10484158	SNP	T	A	0.4348	0.32083	chr3L:10491058	FBgn0052062; FBgn0052064
chr3L:10484177	SNP	G	A	0.4348	0.32083	chr3L:10491077	FBgn0052062; FBgn0052064
chr2L:18947159	SNP	C	G	0.3256	0.32083	chr2L:18947159	FBgn0262095
chr2L:15387494	SNP	T	G	0.09302	0.320831	chr2L:15387494	intergenic
chr2R:6995727	SNP	A	T	0.1522	0.320832	chr2R:11108222	FBgn0040765
chr3L:5073781	SNP	A	C	0.1111	0.320834	chr3L:5073781	FBgn0005775
chr2R:19271591	INS	GAAGA	AT	0.08889	0.320834	chr2R:23384068	FBgn0040660; FBgn0266011; FBgn0050414
chr2R:19274998	SNP	C	G	0.08889	0.320834	chr2R:23387475	FBgn0034858
chr2L:1098863	SNP	C	T	0.4186	0.320835	chr2L:1098863	FBgn0031299
chrX:18287706	SNP	T	G	0.3556	0.320836	chrX:18393673	FBgn0052549
chr3L:7541121	SNP	A	G	0.25	0.320837	chr3L:7548021	intergenic
chr3R:23937980	SNP	G	A	0.4	0.320838	chr3R:28112258	intergenic
chr3R:15204209	INS	A	AGTCAA	0.2619	0.320839	chr3R:19378487	FBgn0086613
chr2R:8777036	SNP	C	G	0.3333	0.320842	chr2R:12889531	FBgn0003975
chr3L:14125959	SNP	T	C	0.4545	0.320842	chr3L:14132859	intergenic
chr2R:9630766	SNP	A	T	0.2391	0.320843	chr2R:13743261	FBgn0000633
chr3R:7104366	SNP	T	A	0.5	0.320844	chr3R:11278644	FBgn0051386
chrX:11559786	INS	TTTACT	T	0.2174	0.320845	chrX:11665753	FBgn0004370
chr3R:16159533	SNP	T	A	0.09091	0.320845	chr3R:20333811	intergenic
chr3R:16875061	SNP	T	A	0.09091	0.320845	chr3R:21049339	FBgn0038849; FBgn0038850
chr3R:18318141	SNP	T	C	0.09091	0.320845	chr3R:22492419	FBgn0003676; FBgn0038978; FBgn0038979
chr3R:25288603	SNP	A	C	0.09091	0.320845	chr3R:29462881	FBgn0004369
chr3R:27436273	SNP	G	A	0.09091	0.320845	chr3R:31610551	FBgn0039858; FBgn0011655
chr2R:11282880	SNP	T	A	0.2273	0.320845	chr2R:15395375	intergenic
chr2L:1747854	SNP	C	T	0.09091	0.320845	chr2L:1747854	FBgn0264494
chr2R:12634289	SNP	C	T	0.186	0.320846	chr2R:16746784	FBgn0034151
chr2R:12634302	SNP	T	C	0.186	0.320846	chr2R:16746797	FBgn0034151
chr2R:12634306	SNP	T	A	0.186	0.320846	chr2R:16746801	FBgn0034151
chr3L:12563335	SNP	A	T	0.4091	0.320846	chr3L:12570235	FBgn0036302
chr3R:15026293	SNP	C	T	0.3953	0.320846	chr3R:19200571	FBgn0051475
chr2R:18715397	SNP	T	C	0.1136	0.320846	chr2R:22827874	FBgn0259179; FBgn0050274
chr2L:18572023	SNP	G	A	0.3333	0.320848	chr2L:18572023	FBgn0085370
chr2R:10786543	SNP	T	C	0.3256	0.320848	chr2R:14899038	FBgn0033982
chr3L:3492617	INS	A	ATA	0.3023	0.320849	chr3L:3492617	FBgn0259224
chr2R:14586411	SNP	C	T	0.3256	0.320849	chr2R:18698906	FBgn0262103
chr3R:16052851	DEL	T	TAAATT	0.1795	0.32085	chr3R:20227129	FBgn0083975
chr2L:1024449	SNP	T	G	0.3636	0.320851	chr2L:1024449	FBgn0031294
chr2L:1024450	SNP	T	A	0.3636	0.320851	chr2L:1024450	FBgn0031294
chr3L:13851374	SNP	T	C	0.09091	0.320853	chr3L:13858274	FBgn0029167
chr2R:10339386	SNP	G	T	0.1739	0.320854	chr2R:14451881	FBgn0261613
chrX:8727867	SNP	A	T	0.3182	0.320854	chrX:8833834	intergenic
chr3L:20105248	DEL	C	CTTTACTTAC	0.2381	0.320854	chr3L:20112148	FBgn0036937; FBgn0036938
chr2L:18437522	SNP	G	A	0.4	0.320854	chr2L:18437522	intergenic
chr2L:18332695	SNP	A	G	0.08889	0.320854	chr2L:18332695	FBgn0000636
chrX:15219109	SNP	C	T	0.3478	0.320854	chrX:15325076	FBgn0004924
chrX:15219130	SNP	C	T	0.3478	0.320854	chrX:15325097	FBgn0004924
chr3L:2345266	SNP	T	G	0.1304	0.320855	chr3L:2345266	FBgn0035331
chr3L:838838	SNP	A	T	0.4	0.320855	chr3L:838838	FBgn0035165
chr3L:13044740	SNP	A	C	0.3556	0.320855	chr3L:13051640	intergenic
chr3R:26088435	SNP	A	T	0.1111	0.320858	chr3R:30262713	intergenic
chr3L:1484877	SNP	T	A	0.4222	0.320858	chr3L:1484877	FBgn0020248
chr2L:3696657	SNP	A	C	0.1111	0.320859	chr2L:3696657	FBgn0031561; FBgn0031562
chr2L:3696676	SNP	A	T	0.1111	0.320859	chr2L:3696676	FBgn0031561; FBgn0031562
chr2L:3696721	DEL	GCTGG	G	0.1111	0.320859	chr2L:3696721	FBgn0031561; FBgn0031562
chr2L:3696739	SNP	A	G	0.1111	0.320859	chr2L:3696739	FBgn0031561; FBgn0031562
chrX:13639367	SNP	C	G	0.4565	0.320859	chrX:13745334	FBgn0001612; FBgn0262108; FBgn0030520
chr2R:16634022	SNP	G	A	0.08696	0.32086	chr2R:20746517	FBgn0040726
chrX:8511283	SNP	A	C	0.4884	0.32086	chrX:8617250	intergenic
chr3L:1458123	SNP	A	G	0.2895	0.320862	chr3L:1458123	FBgn0267487
chr3R:25077109	SNP	T	A	0.3182	0.320862	chr3R:29251387	FBgn0263236; FBgn0003525
chr2R:9739631	SNP	G	A	0.3953	0.320864	chr2R:13852126	FBgn0050485; FBgn0033879
chr2L:1277753	SNP	G	A	0.3095	0.320864	chr2L:1277753	FBgn0041097
chr3L:9664938	SNP	G	C	0.1556	0.320864	chr3L:9671838	FBgn0016081
chr3L:10191434	SNP	A	G	0.3953	0.320865	chr3L:10198334	FBgn0000451
chr2L:17846099	SNP	T	A	0.3333	0.320866	chr2L:17846099	FBgn0262018
chr3L:7203088	SNP	A	C	0.08696	0.320866	chr3L:7209988	intergenic
chr3L:7203124	SNP	G	C	0.08696	0.320866	chr3L:7210024	intergenic
chr3L:7203662	SNP	T	A	0.08696	0.320866	chr3L:7210562	intergenic
chr3L:7203665	SNP	A	G	0.08696	0.320866	chr3L:7210565	intergenic
chr3L:7203738	SNP	G	A	0.08696	0.320866	chr3L:7210638	intergenic
chr3L:7203741	SNP	C	T	0.08696	0.320866	chr3L:7210641	intergenic
chr3L:7203860	SNP	A	T	0.08696	0.320866	chr3L:7210760	intergenic
chr2R:15877774	SNP	A	T	0.4651	0.320868	chr2R:19990269	intergenic
chr3L:11591974	SNP	T	G	0.09091	0.320868	chr3L:11598874	FBgn0036179; FBgn0036178
chr3L:3184102	SNP	A	G	0.4545	0.320869	chr3L:3184102	FBgn0035411; FBgn0260026
chr2R:10957873	SNP	G	A	0.09302	0.320871	chr2R:15070368	intergenic
chr3R:22211980	SNP	T	C	0.1111	0.320872	chr3R:26386258	intergenic
chrX:9987232	SNP	G	A	0.3409	0.320873	chrX:10093199	FBgn0083940
chr2R:14838370	SNP	G	A	0.3182	0.320873	chr2R:18950865	FBgn0034408
chr2R:14195793	SNP	A	G	0.4222	0.320874	chr2R:18308288	FBgn0010575
chr3R:15034709	SNP	A	C	0.5	0.320875	chr3R:19208987	intergenic
chrX:13866051	SNP	T	C	0.08696	0.320875	chrX:13972018	FBgn0267033
chr2R:7082312	SNP	A	G	0.4167	0.320875	chr2R:11194807	FBgn0003396
chr2R:16111502	SNP	A	G	0.1522	0.320875	chr2R:20223997	intergenic
chr2L:11711950	SNP	T	G	0.2857	0.320875	chr2L:11711950	intergenic
chr2L:11712081	SNP	G	C	0.2857	0.320875	chr2L:11712081	intergenic
chr3R:19117181	SNP	G	A	0.2791	0.320877	chr3R:23291459	FBgn0003118
chr2L:14852468	SNP	A	G	0.2222	0.320878	chr2L:14852468	FBgn0028886
chrX:17142436	SNP	C	T	0.3721	0.320878	chrX:17248403	FBgn0262111; FBgn0030834
chrX:4302339	SNP	T	A	0.1556	0.320879	chrX:4408306	FBgn0052773
chr2R:9692845	SNP	G	A	0.1333	0.320879	chr2R:13805340	FBgn0033869; FBgn0261041
chr3R:15300113	SNP	T	A	0.3111	0.32088	chr3R:19474391	FBgn0260003
chr2L:1131191	SNP	C	G	0.25	0.320882	chr2L:1131191	FBgn0031304
chr2R:18446024	SNP	G	C	0.1395	0.320882	chr2R:22558519	FBgn0003175
chr3R:6641034	SNP	A	G	0.3182	0.320882	chr3R:10815312	FBgn0037837; FBgn0037838
chr2R:19229583	SNP	A	G	0.09302	0.320883	chr2R:23342060	intergenic
chr3L:7196364	SNP	G	C	0.1111	0.320883	chr3L:7203264	intergenic
chr2R:18146228	SNP	T	C	0.1522	0.320884	chr2R:22258723	FBgn0020307
chrX:22224038	SNP	C	T	0.1957	0.320884	chrX:22822202	intergenic
chr3R:13007891	SNP	A	G	0.3902	0.320885	chr3R:17182169	FBgn0038492
chr2L:4273554	SNP	C	T	0.2791	0.320886	chr2L:4273554	intergenic
chr3R:16991456	SNP	G	C	0.1591	0.320887	chr3R:21165734	FBgn0264357; FBgn0038866; FBgn0260004
chrX:21884282	DEL	T	GCA	0.3556	0.320888	chrX:22482446	FBgn0031190; FBgn0031191
chrX:21884286	DEL	C	CA	0.3556	0.320888	chrX:22482450	FBgn0031190; FBgn0031191
chr2R:17809237	SNP	T	C	0.1395	0.320889	chr2R:21921732	FBgn0085397
chr2R:4961323	SNP	C	A	0.186	0.32089	chr2R:9073818	FBgn0011746
chr2L:5392681	SNP	C	T	0.2927	0.320891	chr2L:5392681	intergenic
chr3R:18533289	SNP	T	C	0.2727	0.320891	chr3R:22707567	FBgn0039009; FBgn0039010
chr2R:15038975	SNP	T	G	0.1522	0.320893	chr2R:19151470	FBgn0000578
chr2R:15038986	SNP	A	G	0.1522	0.320893	chr2R:19151481	FBgn0000578
chr3R:13442613	SNP	G	C	0.119	0.320894	chr3R:17616891	FBgn0012002
chr3L:12360148	SNP	A	G	0.3261	0.320896	chr3L:12367048	intergenic
chr2R:18893615	INS	A	ACCGCTGCA	0.4186	0.320897	chr2R:23006092	FBgn0003900
chr3L:20579129	SNP	T	G	0.4865	0.320897	chr3L:20586029	intergenic
chrX:4588003	SNP	G	T	0.3023	0.320898	chrX:4693970	FBgn0011760
chr2L:17554500	SNP	C	T	0.1739	0.320898	chr2L:17554500	FBgn0032650
chr2L:17554583	SNP	T	C	0.1739	0.320898	chr2L:17554583	FBgn0032650
chrX:6284090	SNP	A	C	0.3415	0.3209	chrX:6390057	intergenic
chr3R:11653430	SNP	A	T	0.4762	0.3209	chr3R:15827708	FBgn0003227; FBgn0038366
chr3L:12046709	SNP	C	G	0.2558	0.3209	chr3L:12053609	FBgn0041096
chr3L:11208702	SNP	T	G	0.3778	0.3209	chr3L:11215602	FBgn0261553
chr2L:3373215	SNP	A	G	0.4146	0.320901	chr2L:3373215	FBgn0085423; FBgn0031528
chr2L:17240315	SNP	C	T	0.4878	0.320902	chr2L:17240315	FBgn0032629
chr3L:20541758	SNP	T	C	0.1087	0.320902	chr3L:20548658	intergenic
chr3L:6298614	SNP	A	G	0.3478	0.320902	chr3L:6305514	FBgn0266589; FBgn0266588
chr3L:6493851	SNP	G	C	0.2273	0.320902	chr3L:6500751	FBgn0020251
chr2R:10331573	SNP	A	C	0.3333	0.320904	chr2R:14444068	FBgn0261613
chr3R:8431462	SNP	T	G	0.1818	0.320904	chr3R:12605740	intergenic
chr2R:14280572	INS	C	CC	0.175	0.320907	chr2R:18393067	FBgn0064237
chr2L:13469869	SNP	T	C	0.4048	0.320907	chr2L:13469869	FBgn0263354
chr3L:5626185	SNP	T	C	0.3023	0.320908	chr3L:5633085	FBgn0035625
chr3R:5123962	SNP	G	A	0.09091	0.320909	chr3R:9298240	FBgn0037676
chrX:14537321	INS	AGGTAA	A	0.3333	0.320909	chrX:14643288	FBgn0015773
chr3L:15179415	SNP	G	A	0.4884	0.320912	chr3L:15186315	intergenic
chr2L:9389418	SNP	T	C	0.125	0.320913	chr2L:9389418	FBgn0085395; FBgn0012036
chrX:19485781	SNP	G	T	0.4318	0.320914	chrX:19591748	FBgn0031034
chr2L:8444323	SNP	G	T	0.3182	0.320915	chr2L:8444323	FBgn0051897
chr3R:18792036	SNP	A	T	0.09091	0.320916	chr3R:22966314	FBgn0051281
chr3R:20716983	SNP	T	C	0.09091	0.320916	chr3R:24891261	FBgn0051121
chr2L:14453999	SNP	T	C	0.1429	0.320916	chr2L:14453999	intergenic
chr2L:10146994	SNP	T	A	0.1591	0.320917	chr2L:10146994	FBgn0265002; FBgn0032187
chr3R:3399420	SNP	G	T	0.1556	0.320917	chr3R:7573698	FBgn0083963
chr2L:18653845	SNP	T	C	0.1707	0.320919	chr2L:18653845	FBgn0032694; FBgn0032693
chr3L:4187507	SNP	A	G	0.2667	0.32092	chr3L:4187507	FBgn0040696; FBgn0035505; FBgn0028664; FBgn0003710
chr3L:5353806	SNP	C	T	0.5	0.32092	chr3L:5360706	FBgn0035600
chr2L:18204558	SNP	A	G	0.1364	0.32092	chr2L:18204558	FBgn0261804
chr3R:23117682	SNP	G	C	0.2727	0.320921	chr3R:27291960	FBgn0015737; FBgn0040609
chrX:14917483	SNP	A	C	0.1087	0.320922	chrX:15023450	FBgn0030600; FBgn0052594
chrX:15075579	SNP	G	A	0.1087	0.320922	chrX:15181546	FBgn0263994
chrX:15075592	SNP	T	A	0.1087	0.320922	chrX:15181559	FBgn0263994
chrX:15075662	SNP	T	C	0.1087	0.320922	chrX:15181629	FBgn0263994
chr2R:3808209	SNP	A	C	0.3023	0.320923	chr2R:7920704	FBgn0015509; FBgn0026393
chr2L:387459	DEL	A	AAATACTGATATTAGCCA	0.2727	0.320924	chr2L:387459	FBgn0000061
chr2L:14549154	SNP	T	C	0.3023	0.320924	chr2L:14549154	FBgn0250844
chr3R:9497630	SNP	G	A	0.1944	0.320925	chr3R:13671908	FBgn0038165
chr2L:7499027	INS	ATTA	A	0.2632	0.320925	chr2L:7499027	FBgn0264895
chr3L:12249076	SNP	T	C	0.4783	0.320926	chr3L:12255976	FBgn0260941
chr3L:11226408	SNP	T	A	0.3333	0.320927	chr3L:11233308	FBgn0036150
chr3R:11644031	SNP	G	A	0.3111	0.320928	chr3R:15818309	FBgn0026616
chr2R:16927451	SNP	A	T	0.3556	0.320929	chr2R:21039946	intergenic
chrX:4729732	SNP	G	A	0.08889	0.320929	chrX:4835699	intergenic
chrX:4729734	SNP	C	T	0.08889	0.320929	chrX:4835701	intergenic
chrX:4729736	SNP	G	A	0.08889	0.320929	chrX:4835703	intergenic
chrX:4729737	SNP	A	G	0.08889	0.320929	chrX:4835704	intergenic
chr3L:953061	SNP	G	A	0.08696	0.32093	chr3L:953061	FBgn0264574
chr3L:953519	SNP	C	G	0.08696	0.32093	chr3L:953519	FBgn0264574
chr3L:958125	SNP	A	T	0.08696	0.32093	chr3L:958125	FBgn0264574
chr3L:959144	DEL	A	AA	0.08696	0.32093	chr3L:959144	FBgn0264574
chr3L:962233	SNP	C	G	0.08696	0.32093	chr3L:962233	FBgn0264574; FBgn0267459; FBgn0267460
chr3L:962321	SNP	T	G	0.08696	0.32093	chr3L:962321	FBgn0264574; FBgn0267459; FBgn0267460
chr3L:962500	SNP	C	A	0.08696	0.32093	chr3L:962500	FBgn0264574; FBgn0267459; FBgn0267460
chr3L:962585	SNP	G	A	0.08696	0.32093	chr3L:962585	FBgn0264574; FBgn0267459; FBgn0267460
chr3L:964180	SNP	G	A	0.08696	0.32093	chr3L:964180	FBgn0264574
chr3L:964190	SNP	T	G	0.08696	0.32093	chr3L:964190	FBgn0264574
chr3L:964315	SNP	A	G	0.08696	0.32093	chr3L:964315	FBgn0264574
chr3L:964551	SNP	A	T	0.08696	0.32093	chr3L:964551	FBgn0264574
chr3L:964980	SNP	G	A	0.08696	0.32093	chr3L:964980	FBgn0264574
chr3L:969014	SNP	C	T	0.08696	0.32093	chr3L:969014	FBgn0264574
chr3L:969534	SNP	T	C	0.08696	0.32093	chr3L:969534	FBgn0264574
chr3L:969553	SNP	T	A	0.08696	0.32093	chr3L:969553	FBgn0264574
chr3L:970295	SNP	A	C	0.08696	0.32093	chr3L:970295	FBgn0264574
chr3L:970328	SNP	A	G	0.08696	0.32093	chr3L:970328	FBgn0264574
chr3L:972150	SNP	T	G	0.08696	0.32093	chr3L:972150	FBgn0264574
chr3L:714112	SNP	G	A	0.3043	0.320931	chr3L:714112	FBgn0266960
chr3R:22456541	SNP	T	A	0.2826	0.320931	chr3R:26630819	FBgn0039440
chr3L:3850391	SNP	A	C	0.375	0.320932	chr3L:3850391	FBgn0013751
chr2L:12415955	SNP	C	T	0.09091	0.320933	chr2L:12415955	FBgn0043841
chr2L:12415961	SNP	A	T	0.09091	0.320933	chr2L:12415961	FBgn0043841
chr2L:12415982	SNP	G	A	0.09091	0.320933	chr2L:12415982	FBgn0043841
chr2L:12416010	SNP	T	A	0.09091	0.320933	chr2L:12416010	FBgn0043841
chr3L:13777324	SNP	C	T	0.4884	0.320933	chr3L:13784224	FBgn0264001
chr2L:4467499	SNP	C	T	0.4091	0.320933	chr2L:4467499	FBgn0031611; FBgn0011603
chr2R:19379766	SNP	T	C	0.4884	0.320934	chr2R:23492243	FBgn0264339
chr3L:15252886	SNP	A	G	0.2619	0.320934	chr3L:15259786	intergenic
chrX:21000450	SNP	G	T	0.1591	0.320935	chrX:21129423	FBgn0083956
chrX:21000451	SNP	T	G	0.1591	0.320935	chrX:21129424	FBgn0083956
chrX:21000459	SNP	T	C	0.1591	0.320935	chrX:21129432	FBgn0083956
chr2R:13803096	SNP	G	T	0.4091	0.320936	chr2R:17915591	FBgn0011589
chr3R:7824638	SNP	A	G	0.4524	0.320936	chr3R:11998916	FBgn0037976; FBgn0260746
chr3R:17603608	SNP	G	T	0.1136	0.320936	chr3R:21777886	FBgn0038902; FBgn0038903; FBgn0003867
chr2R:10328928	SNP	G	A	0.1304	0.320937	chr2R:14441423	FBgn0261613
chr2R:10328941	SNP	A	T	0.1304	0.320937	chr2R:14441436	FBgn0261613
chr3L:11513094	SNP	A	G	0.2826	0.32094	chr3L:11519994	FBgn0036170; FBgn0036169
chr3L:12632958	SNP	T	C	0.3636	0.320941	chr3L:12639858	FBgn0052111
chr2R:14354775	SNP	T	A	0.2391	0.320942	chr2R:18467270	FBgn0028496
chr3L:10475213	SNP	C	A	0.2093	0.320943	chr3L:10482113	FBgn0052062
chr2R:18366292	SNP	G	A	0.475	0.320944	chr2R:22478787	FBgn0034733
chrX:15971284	SNP	A	T	0.2	0.320944	chrX:16077251	FBgn0028397
chr3R:17353015	SNP	A	T	0.4091	0.320945	chr3R:21527293	FBgn0038890
chr3L:485008	SNP	A	G	0.4783	0.320946	chr3L:485008	FBgn0001316
chr3L:22752408	SNP	T	A	0.4186	0.320949	chr3L:22759308	FBgn0052451
chr3R:22182636	SNP	T	G	0.3902	0.320949	chr3R:26356914	FBgn0053970
chr3R:15862646	SNP	A	T	0.1333	0.320951	chr3R:20036924	FBgn0038769; FBgn0040571
chr2L:1408062	SNP	A	G	0.2143	0.320951	chr2L:1408062	FBgn0002543
chrX:18880508	SNP	A	T	0.1556	0.320951	chrX:18986475	FBgn0264090
chr2L:1102905	SNP	A	C	0.1364	0.320953	chr2L:1102905	FBgn0031299; FBgn0261938
chr3R:14081852	SNP	T	C	0.1163	0.320953	chr3R:18256130	FBgn0263738; FBgn0263757; FBgn0261019; FBgn0266195
chr2L:8225035	SNP	A	G	0.3023	0.320953	chr2L:8225035	FBgn0032006
chr2L:9635848	SNP	C	T	0.1163	0.320953	chr2L:9635848	FBgn0032136
chr2L:17307684	SNP	T	C	0.3415	0.320954	chr2L:17307684	intergenic
chr3L:16544942	SNP	A	G	0.1628	0.320954	chr3L:16551842	intergenic
chr2R:12814645	SNP	A	G	0.25	0.320956	chr2R:16927140	FBgn0003091
chr3R:24178721	SNP	T	C	0.2889	0.320957	chr3R:28352999	FBgn0039582
chr3R:15068781	SNP	G	A	0.1111	0.320958	chr3R:19243059	FBgn0038693
chr2R:19039122	SNP	T	C	0.4773	0.320959	chr2R:23151599	intergenic
chr3L:22414571	SNP	T	A	0.1136	0.320959	chr3L:22421471	FBgn0266772
chr3R:6475578	SNP	T	C	0.2619	0.320959	chr3R:10649856	intergenic
chrX:14298821	SNP	G	A	0.2222	0.32096	chrX:14404788	FBgn0052600
chr3R:23247928	SNP	A	G	0.09756	0.32096	chr3R:27422206	FBgn0016061
chr3R:26154118	SNP	G	A	0.381	0.320961	chr3R:30328396	FBgn0010113
chr3L:12382504	SNP	C	T	0.425	0.320961	chr3L:12389404	FBgn0036279
chr3R:10391000	SNP	G	A	0.186	0.320962	chr3R:14565278	FBgn0038241; FBgn0038242
chr2R:18192906	SNP	T	C	0.4773	0.320962	chr2R:22305401	FBgn0034718
chr2L:3260934	DEL	A	ACTGTGTACGATA	0.1111	0.320963	chr2L:3260934	FBgn0266876; FBgn0266877
chr3L:14286142	SNP	A	G	0.2889	0.320964	chr3L:14293042	FBgn0001085
chrX:10209251	DEL	T	TT	0.1087	0.320964	chrX:10315218	FBgn0259170
chrX:10210715	SNP	A	G	0.1087	0.320964	chrX:10316682	FBgn0259170
chrX:10211199	SNP	C	T	0.1087	0.320964	chrX:10317166	FBgn0259170
chrX:10211745	SNP	C	T	0.1087	0.320964	chrX:10317712	FBgn0259170
chrX:10212146	SNP	A	T	0.1087	0.320964	chrX:10318113	FBgn0259170
chrX:10213042	SNP	G	A	0.1087	0.320964	chrX:10319009	FBgn0259170
chrX:10213043	SNP	G	A	0.1087	0.320964	chrX:10319010	FBgn0259170
chrX:10213047	SNP	C	T	0.1087	0.320964	chrX:10319014	FBgn0259170
chrX:10213116	DEL	CGTTGAC	T	0.1087	0.320964	chrX:10319083	FBgn0259170
chrX:10213135	MNP	GTA	TCG	0.1087	0.320964	chrX:10319102	FBgn0259170
chrX:10213191	INS	A	AAA	0.1087	0.320964	chrX:10319158	FBgn0259170
chr2L:11173414	SNP	A	C	0.5	0.320965	chr2L:11173414	FBgn0259822
chr2R:12312951	SNP	T	C	0.3333	0.320965	chr2R:16425446	FBgn0264273
chr2R:16552252	SNP	C	T	0.2	0.320966	chr2R:20664747	FBgn0034542
chrX:7205750	DEL	TG	C	0.4091	0.320966	chrX:7311717	FBgn0265457; FBgn0029941; FBgn0024250
chr2R:5733718	SNP	A	G	0.1136	0.320968	chr2R:9846213	FBgn0033453; FBgn0023180; FBgn0023175
chr3R:22986577	SNP	C	T	0.1522	0.320971	chr3R:27160855	FBgn0039495
chr3R:22986583	SNP	G	T	0.1522	0.320971	chr3R:27160861	FBgn0039495
chr3R:22986590	SNP	T	A	0.1522	0.320971	chr3R:27160868	FBgn0039495
chr3L:18414533	DEL	ATTGATT	A	0.4419	0.320972	chr3L:18421433	intergenic
chr2R:19020333	SNP	C	T	0.2273	0.320972	chr2R:23132810	intergenic
chrX:8542402	SNP	T	G	0.4667	0.320973	chrX:8648369	FBgn0004102
chr3L:6249778	SNP	T	G	0.1556	0.320974	chr3L:6256678	FBgn0035696; FBgn0035697
chrX:7333108	SNP	A	T	0.2093	0.320974	chrX:7439075	intergenic
chr3L:18347532	SNP	C	T	0.3902	0.320975	chr3L:18354432	intergenic
chrX:14867527	SNP	G	A	0.3696	0.320975	chrX:14973494	FBgn0000535
chr2L:3945134	SNP	A	T	0.4762	0.320976	chr2L:3945134	FBgn0051774
chr3R:22764367	SNP	A	C	0.4545	0.320977	chr3R:26938645	FBgn0015541
chr3R:16069190	SNP	C	A	0.4444	0.320977	chr3R:20243468	FBgn0083975
chr2L:18699145	SNP	G	T	0.4	0.320978	chr2L:18699145	FBgn0032700; FBgn0032701
chr2L:18699150	SNP	G	A	0.4	0.320978	chr2L:18699150	FBgn0032700; FBgn0032701
chr3L:2282396	SNP	T	C	0.2222	0.320978	chr3L:2282396	FBgn0264002
chrX:13575514	SNP	C	A	0.381	0.320981	chrX:13681481	FBgn0030510
chr2L:11421028	SNP	C	A	0.4651	0.320981	chr2L:11421028	intergenic
chrX:18124583	SNP	T	C	0.1111	0.320983	chrX:18230550	intergenic
chr2R:15459502	SNP	C	T	0.4667	0.320984	chr2R:19571997	FBgn0003435
chr3L:5052549	SNP	G	C	0.3953	0.320984	chr3L:5052549	FBgn0005775
chr2R:13340557	SNP	C	G	0.1136	0.320984	chr2R:17453052	FBgn0028956; FBgn0034221
chr3R:14149521	SNP	A	T	0.4	0.320987	chr3R:18323799	FBgn0051235
chr3R:5196248	SNP	G	A	0.1136	0.320989	chr3R:9370526	FBgn0000723
chr2L:11442926	SNP	C	G	0.3333	0.32099	chr2L:11442926	FBgn0261648
chr3L:17572406	SNP	T	C	0.1591	0.32099	chr3L:17579306	FBgn0000567
chr2R:7751198	SNP	T	C	0.4091	0.320991	chr2R:11863693	FBgn0033658; FBgn0033659; FBgn0260436
chr3R:18159145	SNP	C	T	0.1707	0.320992	chr3R:22333423	FBgn0038942; FBgn0038943; FBgn0038944
chr2L:6084387	SNP	C	T	0.3171	0.320992	chr2L:6084387	FBgn0266450
chr3L:19576371	DEL	T	CGGGATTCTACTTCA	0.2045	0.320993	chr3L:19583271	FBgn0005564
chr3L:15251019	SNP	G	C	0.08889	0.320994	chr3L:15257919	intergenic
chr2L:5692231	SNP	G	A	0.2	0.320994	chr2L:5692231	FBgn0266066; FBgn0266067
chr2L:3575884	SNP	T	A	0.1111	0.320994	chr2L:3575884	FBgn0264370; FBgn0264363
chr2L:3575885	SNP	A	C	0.1111	0.320994	chr2L:3575885	FBgn0264370; FBgn0264363
chr3R:18160205	SNP	A	G	0.2609	0.320996	chr3R:22334483	FBgn0038943; FBgn0038944
chr2L:15081809	SNP	T	C	0.1333	0.320997	chr2L:15081809	FBgn0028879
chr3L:595893	SNP	A	C	0.3864	0.320998	chr3L:595893	FBgn0035145
chr3R:18988520	DEL	C	CCAAC	0.1818	0.320999	chr3R:23162798	intergenic
chr2L:19188588	SNP	T	C	0.2439	0.320999	chr2L:19188588	FBgn0010309
chr3R:24687897	SNP	A	T	0.1556	0.320999	chr3R:28862175	FBgn0264324
chr3L:8340699	SNP	T	C	0.413	0.321	chr3L:8347599	FBgn0035879
chr3R:25675165	SNP	G	C	0.3333	0.321	chr3R:29849443	FBgn0039709
chr2R:6799582	SNP	G	A	0.3111	0.321	chr2R:10912077	intergenic
chrX:15022452	SNP	A	G	0.1778	0.321001	chrX:15128419	FBgn0260006
chr3L:17134068	SNP	T	C	0.2	0.321001	chr3L:17140968	FBgn0260943
chr3R:5035611	SNP	A	C	0.1163	0.321002	chr3R:9209889	FBgn0003165
chr2L:19733116	SNP	G	C	0.2045	0.321002	chr2L:19733116	FBgn0032815
chr3R:13815857	SNP	A	G	0.2143	0.321002	chr3R:17990135	FBgn0263995
chr2R:11074074	SNP	T	A	0.3721	0.321002	chr2R:15186569	FBgn0013467; FBgn0262478
chr2L:18018737	SNP	G	T	0.381	0.321002	chr2L:18018737	FBgn0243486
chr2L:1388628	INS	TG	A	0.1304	0.321002	chr2L:1388628	FBgn0002543
chr2L:1388631	SNP	T	C	0.1304	0.321002	chr2L:1388631	FBgn0002543
chr2L:1388632	SNP	C	A	0.1304	0.321002	chr2L:1388632	FBgn0002543
chr2L:1388775	DEL	G	GTCTAACATAACAGGCG	0.1304	0.321002	chr2L:1388775	FBgn0002543
chr2L:1388833	DEL	A	ATGCTTAAAGCA	0.1304	0.321002	chr2L:1388833	FBgn0002543
chr2L:1388868	DEL	T	TGTTGTATT	0.1304	0.321002	chr2L:1388868	FBgn0002543
chr2L:1394899	SNP	C	A	0.1304	0.321002	chr2L:1394899	FBgn0002543
chr2L:1394924	SNP	C	G	0.1304	0.321002	chr2L:1394924	FBgn0002543
chr2L:1395448	SNP	T	C	0.1304	0.321002	chr2L:1395448	FBgn0002543
chr2L:1395599	SNP	T	A	0.1304	0.321002	chr2L:1395599	FBgn0002543
chr2L:1397495	SNP	G	C	0.1304	0.321002	chr2L:1397495	FBgn0002543
chr2L:1399513	SNP	G	T	0.1304	0.321002	chr2L:1399513	FBgn0002543
chr3L:14776230	SNP	G	T	0.2955	0.321003	chr3L:14783130	FBgn0036449
chrX:19935253	DEL	C	CTCGACTCGCTGGC	0.3	0.321003	chrX:20041220	FBgn0053517
chr3R:25146598	SNP	T	G	0.439	0.321004	chr3R:29320876	intergenic
chr3L:7793967	SNP	C	T	0.1739	0.321005	chr3L:7800867	FBgn0052369
chr2R:9079762	SNP	T	A	0.2727	0.321009	chr2R:13192257	FBgn0053182
chr2L:21970323	SNP	C	T	0.1818	0.321009	chr2L:21970323	intergenic
chr3R:1750750	SNP	G	T	0.2619	0.321009	chr3R:5925028	FBgn0083949
chr3R:12853289	SNP	C	T	0.1522	0.321009	chr3R:17027567	FBgn0004577
chr3L:5555290	SNP	G	A	0.375	0.32101	chr3L:5562190	FBgn0010894; FBgn0029118
chrX:13064682	SNP	A	G	0.2	0.32101	chrX:13170649	FBgn0085440
chr2R:12458916	SNP	T	C	0.1282	0.321012	chr2R:16571411	FBgn0034138; FBgn0034139
chr2R:3082723	SNP	T	C	0.1333	0.321014	chr2R:7195218	FBgn0003090
chr3R:27458936	SNP	T	C	0.3902	0.321014	chr3R:31633214	FBgn0039862
chr3R:18701600	SNP	A	G	0.2791	0.321015	chr3R:22875878	intergenic
chrX:19710956	SNP	T	C	0.2889	0.321016	chrX:19816923	FBgn0026175
chr2L:3366194	SNP	T	G	0.4318	0.321018	chr2L:3366194	FBgn0085423
chr3R:7865245	SNP	G	A	0.3182	0.321021	chr3R:12039523	intergenic
chr2R:12142632	SNP	T	A	0.2667	0.321021	chr2R:16255127	FBgn0261612
chr3L:552367	SNP	G	A	0.1136	0.321023	chr3L:552367	FBgn0035142; FBgn0267458
chr3L:17304488	SNP	G	C	0.3095	0.321025	chr3L:17311388	intergenic
chrX:12913150	SNP	G	C	0.3	0.321025	chrX:13019117	FBgn0265597
chr2R:9379602	SNP	G	C	0.1739	0.321025	chr2R:13492097	FBgn0033844
chr2R:9379603	SNP	T	C	0.1739	0.321025	chr2R:13492098	FBgn0033844
chr3R:880005	SNP	C	A	0.3095	0.321026	chr3R:5054283	FBgn0267148
chr2R:19592159	SNP	C	A	0.1522	0.321027	chr2R:23704636	FBgn0013548; FBgn0011297
chrX:10840984	SNP	C	T	0.4444	0.321027	chrX:10946951	FBgn0263705
chrX:10841011	SNP	T	G	0.4444	0.321027	chrX:10946978	FBgn0263705
chrX:19735674	SNP	G	C	0.1395	0.321028	chrX:19841641	FBgn0261811
chr3L:445448	SNP	G	A	0.1957	0.321029	chr3L:445448	FBgn0001316
chr2L:18450120	SNP	C	G	0.1429	0.32103	chr2L:18450120	FBgn0032679
chr3L:16040746	INS	C	AAACATT	0.3947	0.32103	chr3L:16047646	FBgn0260635
chr3R:13463325	SNP	T	G	0.225	0.321031	chr3R:17637603	FBgn0262794
chr3L:8562402	SNP	T	A	0.4545	0.321034	chr3L:8569302	FBgn0260442; FBgn0264511
chr3L:11746407	SNP	T	C	0.1957	0.321034	chr3L:11753307	FBgn0036202; FBgn0041231
chr3R:8497398	SNP	T	C	0.1778	0.321035	chr3R:12671676	FBgn0038073
chr3R:14738256	SNP	C	T	0.4524	0.321039	chr3R:18912534	FBgn0038660
chrX:7006187	SNP	T	A	0.3256	0.321039	chrX:7112154	intergenic
chr2R:8938931	SNP	T	G	0.09302	0.321039	chr2R:13051426	intergenic
chr3L:24246530	SNP	A	C	0.2439	0.321039	chr3L:24253430	FBgn0011288
chr2L:13917150	SNP	C	T	0.3171	0.32104	chr2L:13917150	FBgn0032536
chr2R:14099134	SNP	T	A	0.3478	0.321041	chr2R:18211629	FBgn0266640
chr2R:13526430	SNP	T	C	0.2222	0.321042	chr2R:17638925	FBgn0034253
chr2L:15959432	SNP	G	A	0.1538	0.321043	chr2L:15959432	FBgn0028645; FBgn0028856; FBgn0264347
chr3L:18751478	SNP	G	A	0.1842	0.321045	chr3L:18758378	FBgn0001078
chr2L:8537354	SNP	A	G	0.1628	0.321046	chr2L:8537354	FBgn0028394
chr3R:21813377	SNP	T	C	0.3488	0.321047	chr3R:25987655	FBgn0015269
chr2L:13317441	SNP	A	T	0.1591	0.321047	chr2L:13317441	FBgn0264308
chr3R:18896522	SNP	A	G	0.4146	0.321047	chr3R:23070800	FBgn0039054
chr3R:18756693	SNP	C	T	0.1163	0.321049	chr3R:22930971	FBgn0017590
chr3R:25390098	SNP	C	T	0.4286	0.321049	chr3R:29564376	FBgn0000492
chr3R:16870306	SNP	T	A	0.2667	0.321049	chr3R:21044584	FBgn0038847; FBgn0051189
chr3L:18540740	SNP	A	T	0.35	0.32105	chr3L:18547640	intergenic
chr2L:3273784	SNP	G	C	0.35	0.321051	chr2L:3273784	intergenic
chrX:4778971	SNP	T	A	0.3333	0.321051	chrX:4884938	FBgn0260971
chr3L:12101217	SNP	G	C	0.4444	0.321051	chr3L:12108117	intergenic
chr3L:12101233	SNP	G	T	0.4444	0.321051	chr3L:12108133	intergenic
chr3R:14688235	SNP	A	G	0.3095	0.321052	chr3R:18862513	intergenic
chrX:14077901	INS	G	GTTGAGAAGAGAT	0.1136	0.321053	chrX:14183868	FBgn0030541; FBgn0052603
chrX:19478701	SNP	G	A	0.25	0.321053	chrX:19584668	FBgn0031032
chr2L:3510196	SNP	T	C	0.1778	0.321054	chr2L:3510196	FBgn0051954; FBgn0266838; FBgn0053123
chr3L:3981811	SNP	T	A	0.1395	0.321055	chr3L:3981811	intergenic
chr3R:26368757	SNP	T	C	0.3409	0.321056	chr3R:30543035	FBgn0082582
chr3R:24608108	SNP	T	C	0.4773	0.321056	chr3R:28782386	intergenic
chr3L:11656530	SNP	A	C	0.2927	0.321057	chr3L:11663430	FBgn0052085
chr3L:18319665	SNP	A	T	0.2381	0.321058	chr3L:18326565	intergenic
chr3L:21289284	SNP	C	A	0.1463	0.321058	chr3L:21296184	FBgn0037068; FBgn0000551
chr3R:14731909	SNP	G	A	0.4773	0.321059	chr3R:18906187	FBgn0038658; FBgn0038659
chrX:20224178	SNP	C	A	0.4444	0.32106	chrX:20353151	intergenic
chr3L:10950760	SNP	G	T	0.2857	0.32106	chr3L:10957660	intergenic
chr2R:9010900	SNP	G	A	0.4889	0.321061	chr2R:13123395	FBgn0033792
chr3L:5252399	SNP	G	A	0.08889	0.321062	chr3L:5259299	FBgn0052423
chr3R:23412621	SNP	A	G	0.2045	0.321062	chr3R:27586899	FBgn0040080; FBgn0039527
chr3R:23412648	SNP	A	T	0.2045	0.321062	chr3R:27586926	FBgn0040080; FBgn0039527
chr2R:9254240	SNP	T	C	0.4762	0.321063	chr2R:13366735	intergenic
chr2R:6544488	SNP	G	T	0.4146	0.321064	chr2R:10656983	FBgn0265645
chr2R:3105380	SNP	A	G	0.1818	0.321064	chr2R:7217875	FBgn0003090
chr2R:3105385	SNP	T	C	0.1818	0.321064	chr2R:7217880	FBgn0003090
chrX:17730959	SNP	G	C	0.381	0.321064	chrX:17836926	FBgn0030870
chr3R:15132377	SNP	T	A	0.4634	0.321065	chr3R:19306655	FBgn0000463
chrX:11970928	SNP	G	C	0.2	0.321065	chrX:12076895	FBgn0264675; FBgn0267001
chr3R:24335021	SNP	A	G	0.1739	0.321066	chr3R:28509299	FBgn0013813
chr2R:8547127	SNP	T	A	0.1333	0.321066	chr2R:12659622	FBgn0033763; FBgn0261673
chr3R:16055524	SNP	T	C	0.1	0.321067	chr3R:20229802	FBgn0083975
chr3R:15641952	SNP	G	A	0.2558	0.321067	chr3R:19816230	FBgn0014135
chr2L:14309811	SNP	T	G	0.186	0.321068	chr2L:14309811	FBgn0261563
chrX:7887417	SNP	A	G	0.4348	0.32107	chrX:7993384	intergenic
chr2R:8163087	SNP	G	A	0.4	0.321071	chr2R:12275582	FBgn0000253
chr3L:2873749	SNP	C	A	0.3182	0.321073	chr3L:2873749	FBgn0263392
chr3L:12670216	SNP	C	T	0.08889	0.321073	chr3L:12677116	intergenic
chr2L:9463981	SNP	A	G	0.1163	0.321074	chr2L:9463981	FBgn0002973
chr3R:10266703	SNP	T	C	0.2195	0.321075	chr3R:14440981	FBgn0086901
chr2R:8972269	SNP	T	C	0.4444	0.321077	chr2R:13084764	intergenic
chr3R:10415376	SNP	A	T	0.3023	0.321079	chr3R:14589654	FBgn0020299
chr3R:10415385	INS	TCTAA	T	0.3023	0.321079	chr3R:14589663	FBgn0020299
chr3R:10415388	SNP	A	T	0.3023	0.321079	chr3R:14589666	FBgn0020299
chr3R:10415391	SNP	A	C	0.3023	0.321079	chr3R:14589669	FBgn0020299
chr3R:10415393	SNP	A	T	0.3023	0.321079	chr3R:14589671	FBgn0020299
chr3R:10415408	SNP	C	T	0.3023	0.321079	chr3R:14589686	FBgn0020299
chr3R:10415412	DEL	A	ATG	0.3023	0.321079	chr3R:14589690	FBgn0020299
chr3R:10415417	SNP	T	A	0.3023	0.321079	chr3R:14589695	FBgn0020299
chr3R:10415420	DEL	C	TGTT	0.3023	0.321079	chr3R:14589698	FBgn0020299
chr3R:10415429	DEL	TC	ATAT	0.3023	0.321079	chr3R:14589707	FBgn0020299
chr3R:10415435	SNP	T	C	0.3023	0.321079	chr3R:14589713	FBgn0020299
chr3R:10415436	SNP	T	A	0.3023	0.321079	chr3R:14589714	FBgn0020299
chr3L:10688524	SNP	A	G	0.2558	0.32108	chr3L:10695424	FBgn0036101
chr3R:18441512	SNP	C	T	0.1111	0.32108	chr3R:22615790	FBgn0051159; FBgn0051161
chr2R:3620210	SNP	G	A	0.2927	0.321081	chr2R:7732705	FBgn0042135
chr3L:13690575	SNP	C	T	0.09756	0.321082	chr3L:13697475	FBgn0264001
chr2R:18620044	SNP	G	A	0.1333	0.321083	chr2R:22732539	FBgn0028371
chr2L:20945153	SNP	A	C	0.381	0.321083	chr2L:20945153	intergenic
chr2R:11754420	SNP	A	T	0.3778	0.321084	chr2R:15866915	FBgn0050085
chr2R:11754804	SNP	G	A	0.3778	0.321084	chr2R:15867299	FBgn0050085
chr3L:16817658	SNP	T	A	0.3256	0.321084	chr3L:16824558	FBgn0036665
chr2L:2693796	INS	GAC	G	0.2791	0.321084	chr2L:2693796	FBgn0051690
chr2R:12336774	SNP	T	C	0.09091	0.321085	chr2R:16449269	intergenic
chr3L:9543299	SNP	C	G	0.439	0.321085	chr3L:9550199	FBgn0261555
chr3R:6622292	SNP	C	T	0.4615	0.321085	chr3R:10796570	FBgn0037836
chr3L:2600314	SNP	A	C	0.15	0.321085	chr3L:2600314	FBgn0028504; FBgn0035355; FBgn0035356
chr3R:20239752	DEL	A	ACAATA	0.2	0.321086	chr3R:24414030	FBgn0000036
chr3R:19935005	SNP	G	T	0.25	0.321086	chr3R:24109283	FBgn0053100; FBgn0039147; FBgn0039149; FBgn0039150
chrX:16135306	SNP	G	A	0.3556	0.321086	chrX:16241273	intergenic
chr2L:20780388	SNP	G	A	0.186	0.321087	chr2L:20780388	FBgn0000251
chr2L:20780393	SNP	G	A	0.186	0.321087	chr2L:20780393	FBgn0000251
chr3L:2266067	SNP	A	T	0.4222	0.321088	chr3L:2266067	FBgn0000543; FBgn0035325
chr3R:21779154	SNP	G	A	0.3256	0.321089	chr3R:25953432	FBgn0039396
chr2R:13487143	SNP	A	C	0.4651	0.32109	chr2R:17599638	FBgn0029006; FBgn0264541; FBgn0261501
chr2R:2453220	SNP	C	T	0.4146	0.32109	chr2R:6565715	FBgn0086655
chr3R:22240025	SNP	C	T	0.4286	0.321091	chr3R:26414303	FBgn0039425
chr2L:10609288	SNP	G	A	0.3056	0.321091	chr2L:10609288	FBgn0051721
chr3R:18592872	SNP	G	T	0.5	0.321091	chr3R:22767150	FBgn0039025; FBgn0039026; FBgn0039024; FBgn0040588; FBgn0262537
chr3L:15986583	SNP	A	G	0.2	0.321092	chr3L:15993483	FBgn0036556
chr3R:24563480	SNP	T	C	0.2093	0.321093	chr3R:28737758	FBgn0039595
chr2L:13239528	SNP	A	G	0.2381	0.321095	chr2L:13239528	FBgn0027586; FBgn0032494
chrX:17607489	SNP	A	G	0.3023	0.321095	chrX:17713456	FBgn0261570
chr3L:13934950	DEL	C	CATGTTCTTTTATCTC	0.275	0.321096	chr3L:13941850	FBgn0052137
chr2R:16104602	SNP	T	C	0.3864	0.321096	chr2R:20217097	intergenic
chr2L:1706140	SNP	A	G	0.1304	0.321096	chr2L:1706140	FBgn0011570; FBgn0031356
chr2L:8136570	SNP	G	A	0.1111	0.321098	chr2L:8136570	FBgn0031990
chrX:2830342	SNP	G	A	0.4444	0.321099	chrX:2936309	FBgn0028369; FBgn0029642; FBgn0025645
chr3L:6471549	SNP	C	T	0.4	0.3211	chr3L:6478449	FBgn0261801
chr2R:15699318	SNP	T	C	0.3902	0.3211	chr2R:19811813	intergenic
chr2L:17255879	SNP	C	T	0.08889	0.3211	chr2L:17255879	FBgn0032629
chrX:12249704	SNP	G	A	0.3256	0.3211	chrX:12355671	intergenic
chr3R:24454002	SNP	C	G	0.2791	0.321101	chr3R:28628280	FBgn0039590
chr2L:11366751	SNP	C	G	0.2273	0.321101	chr2L:11366751	FBgn0000287
chr3L:2672370	SNP	A	T	0.1395	0.321102	chr3L:2672370	FBgn0264606
chr3R:12986962	SNP	T	A	0.1591	0.321102	chr3R:17161240	FBgn0038492
chr2R:2145458	SNP	G	A	0.3023	0.321103	chr2R:6257953	intergenic
chr3L:1062423	SNP	T	G	0.08889	0.321103	chr3L:1062423	FBgn0004870
chr3L:9314512	SNP	G	C	0.1333	0.321103	chr3L:9321412	intergenic
chr3L:19213994	SNP	C	G	0.2	0.321104	chr3L:19220894	FBgn0016797
chrX:8471322	SNP	A	G	0.08696	0.321104	chrX:8577289	FBgn0030052
chr3L:15151774	DEL	T	TTATT	0.1818	0.321105	chr3L:15158674	FBgn0036486; FBgn0036487
chr3L:15151786	SNP	A	T	0.1818	0.321105	chr3L:15158686	FBgn0036486; FBgn0036487
chr3L:822876	SNP	A	C	0.1522	0.321105	chr3L:822876	intergenic
chr2R:16357576	SNP	C	T	0.1136	0.321105	chr2R:20470071	FBgn0086604
chr2R:15453251	SNP	C	T	0.08889	0.321107	chr2R:19565746	FBgn0003435; FBgn0053535
chr2L:12724220	SNP	T	C	0.2045	0.321108	chr2L:12724220	FBgn0032456
chr3L:14546595	SNP	A	C	0.1333	0.321109	chr3L:14553495	intergenic
chr2L:19586237	SNP	C	G	0.25	0.321109	chr2L:19586237	FBgn0032814; FBgn0000464
chr2L:906952	SNP	C	T	0.3182	0.321109	chr2L:906952	intergenic
chrX:15649642	SNP	C	A	0.4348	0.32111	chrX:15755609	FBgn0030685; FBgn0030684
chr2R:13619571	SNP	A	C	0.2889	0.32111	chr2R:17732066	FBgn0034266; FBgn0034267
chr2L:10382540	SNP	T	A	0.4186	0.321112	chr2L:10382540	FBgn0032234; FBgn0032235
chr3R:12893754	INS	ACGTAAT	A	0.15	0.321114	chr3R:17068032	FBgn0020493
chr3L:7782972	SNP	A	G	0.3095	0.321114	chr3L:7789872	FBgn0052369
chr3L:7417995	SNP	A	C	0.2609	0.321117	chr3L:7424895	FBgn0259935
chr3R:6296248	SNP	T	A	0.1111	0.321118	chr3R:10470526	intergenic
chrX:8217361	SNP	C	T	0.5	0.321119	chrX:8323328	FBgn0015519
chr3L:9589460	SNP	C	G	0.3778	0.321119	chr3L:9596360	FBgn0261555
chr3L:4049196	SNP	C	T	0.09091	0.321119	chr3L:4049196	FBgn0035490
chr2L:1962667	SNP	C	T	0.1364	0.321121	chr2L:1962667	FBgn0031375
chr2L:1962671	SNP	A	G	0.1364	0.321121	chr2L:1962671	FBgn0031375
chr3R:12105372	DEL	GAG	G	0.359	0.321121	chr3R:16279650	FBgn0250823
chr2R:6264199	SNP	G	A	0.1081	0.321121	chr2R:10376694	FBgn0261698; FBgn0265141; FBgn0033515
chr3L:17533781	SNP	T	C	0.4762	0.321123	chr3L:17540681	FBgn0259174
chr3L:8834872	SNP	G	C	0.09524	0.321124	chr3L:8841772	FBgn0263930
chrX:9268283	SNP	A	T	0.3889	0.321126	chrX:9374250	FBgn0261260
chr2L:2666449	SNP	C	T	0.4419	0.321126	chr2L:2666449	FBgn0031444
chr2R:3284089	SNP	T	A	0.2857	0.321127	chr2R:7396584	FBgn0033162; FBgn0265096; FBgn0033166
chr3R:26456904	SNP	A	G	0.25	0.321127	chr3R:30631182	intergenic
chr3L:1264566	SNP	A	C	0.1556	0.321127	chr3L:1264566	FBgn0035199
chr2R:16786736	SNP	G	A	0.4545	0.321127	chr2R:20899231	FBgn0015524; FBgn0262690
chr3R:14652098	SNP	G	A	0.4048	0.321129	chr3R:18826376	FBgn0038653
chrX:15456945	SNP	T	C	0.4667	0.32113	chrX:15562912	intergenic
chr2R:12687269	SNP	T	C	0.2093	0.321131	chr2R:16799764	intergenic
chr2L:5372800	SNP	C	G	0.1026	0.321132	chr2L:5372800	intergenic
chr3L:3640731	SNP	G	C	0.3261	0.321132	chr3L:3640731	FBgn0263239
chr3R:2502742	SNP	C	T	0.2045	0.321134	chr3R:6677020	FBgn0002522
chrX:9453475	SNP	G	A	0.3556	0.321134	chrX:9559442	FBgn0261835; FBgn0052702
chr2R:5304076	SNP	G	C	0.2308	0.321135	chr2R:9416571	FBgn0041087
chr2L:4118889	SNP	A	T	0.3953	0.321135	chr2L:4118889	intergenic
chr2L:15436289	SNP	A	T	0.3902	0.321135	chr2L:15436289	FBgn0028892; FBgn0266155
chrX:9704428	SNP	G	A	0.1053	0.321135	chrX:9810395	FBgn0052698
chr2R:17259651	SNP	G	C	0.3409	0.321135	chr2R:21372146	FBgn0000395
chr2L:16555778	SNP	C	T	0.4	0.321136	chr2L:16555778	FBgn0259735
chr2R:13104447	SNP	A	T	0.25	0.321136	chr2R:17216942	FBgn0265487
chr3L:2994853	SNP	T	C	0.1111	0.321137	chr3L:2994853	FBgn0035384
chr3R:14302387	SNP	A	G	0.1087	0.321137	chr3R:18476665	FBgn0004652
chrX:2249366	SNP	A	T	0.4348	0.321139	chrX:2355333	FBgn0003159
chr2R:14224018	SNP	A	C	0.122	0.321139	chr2R:18336513	FBgn0010575
chrX:22154315	SNP	A	C	0.2444	0.32114	chrX:22752479	FBgn0266348
chrX:18866925	INS	CC	C	0.1364	0.321141	chrX:18972892	FBgn0264090
chr3L:7820253	SNP	G	C	0.1522	0.321141	chr3L:7827153	FBgn0016694
chr2R:6157501	SNP	A	G	0.4773	0.321141	chr2R:10269996	FBgn0033502; FBgn0033504
chr2R:6157508	SNP	T	C	0.4773	0.321141	chr2R:10270003	FBgn0033502; FBgn0033504
chr3L:19301892	SNP	A	G	0.25	0.321143	chr3L:19308792	FBgn0003089
chrX:13194334	SNP	C	T	0.4667	0.321143	chrX:13300301	FBgn0030467; FBgn0030468
chrX:13194341	SNP	C	T	0.4667	0.321143	chrX:13300308	FBgn0030467; FBgn0030468
chr3L:46090	SNP	C	G	0.1818	0.321143	chr3L:46090	intergenic
chr2L:4297240	SNP	G	T	0.381	0.321144	chr2L:4297240	FBgn0010473
chr2L:11654124	SNP	T	C	0.5	0.321144	chr2L:11654124	FBgn0032371
chr3R:12031839	SNP	A	C	0.2558	0.321145	chr3R:16206117	FBgn0010438
chr2R:6740253	INS	TT	C	0.1957	0.321145	chr2R:10852748	FBgn0050015; FBgn0266629
chr3L:1861528	SNP	G	T	0.1522	0.321145	chr3L:1861528	FBgn0004636
chr3L:7958835	SNP	T	A	0.3333	0.321146	chr3L:7965735	intergenic
chr3L:11773488	SNP	G	A	0.1522	0.321148	chr3L:11780388	FBgn0015278; FBgn0036205
chrX:10981469	INS	AACGAAACGGTGGA	A	0.3261	0.321148	chrX:11087436	intergenic
chrX:10981471	SNP	T	A	0.3261	0.321148	chrX:11087438	intergenic
chr3L:4391513	SNP	G	A	0.3095	0.321148	chr3L:4391513	FBgn0035539
chr2L:1233350	SNP	A	G	0.3784	0.321148	chr2L:1233350	intergenic
chr3R:21449209	SNP	A	G	0.4524	0.321149	chr3R:25623487	FBgn0039348
chr3R:22240261	SNP	A	C	0.4773	0.321149	chr3R:26414539	FBgn0039425
chr2L:4290443	SNP	T	C	0.4146	0.32115	chr2L:4290443	FBgn0010473
chrX:4291739	SNP	C	T	0.3409	0.321151	chrX:4397706	FBgn0052773
chr3L:18990712	SNP	T	G	0.1163	0.321154	chr3L:18997612	FBgn0036837; FBgn0036838
chr3L:12846277	SNP	T	C	0.2683	0.321155	chr3L:12853177	FBgn0036318; FBgn0036319
chr2R:15779523	DEL	G	GG	0.1136	0.321155	chr2R:19892018	intergenic
chr2R:11184726	SNP	T	A	0.2439	0.321156	chr2R:15297221	FBgn0265194; FBgn0034007
chr3R:22879619	SNP	A	C	0.2381	0.321156	chr3R:27053897	FBgn0004842
chrX:5846868	SNP	T	C	0.3111	0.321157	chrX:5952835	FBgn0029827
chr3R:20433634	INS	A	ATAA	0.3333	0.321157	chr3R:24607912	FBgn0263490; FBgn0267764
chr2L:8153108	SNP	G	A	0.1163	0.321158	chr2L:8153108	FBgn0031990; FBgn0263256
chr2L:18627579	SNP	A	G	0.119	0.32116	chr2L:18627579	FBgn0032694
chr3R:16004385	SNP	C	A	0.4524	0.321161	chr3R:20178663	intergenic
chrX:15958215	SNP	A	C	0.25	0.321161	chrX:16064182	FBgn0030723
chr3R:9980514	SNP	C	T	0.2826	0.321161	chr3R:14154792	FBgn0038209; FBgn0265146; FBgn0051533
chr3L:3025959	DEL	T	TCT	0.1778	0.321162	chr3L:3025959	FBgn0004372
chrX:6555840	SNP	G	C	0.2	0.321162	chrX:6661807	FBgn0029885; FBgn0062413
chr2L:12572413	SNP	C	A	0.3864	0.321164	chr2L:12572413	FBgn0265808
chr2L:7500869	SNP	T	A	0.4048	0.321165	chr2L:7500869	FBgn0264895
chr2R:4637086	SNP	A	T	0.3514	0.321165	chr2R:8749581	FBgn0027585
chr2R:5136328	SNP	A	C	0.1556	0.321167	chr2R:9248823	intergenic
chr2L:11951214	INS	AACTTTA	A	0.15	0.321169	chr2L:11951214	FBgn0263019
chr3L:8822162	SNP	A	C	0.08696	0.321169	chr3L:8829062	FBgn0263930
chrX:5705037	SNP	T	A	0.08696	0.321169	chrX:5811004	FBgn0029812; FBgn0267085
chrX:14700985	SNP	T	A	0.2273	0.32117	chrX:14806952	FBgn0003301
chr3L:20377235	SNP	A	C	0.2791	0.32117	chr3L:20384135	FBgn0027565; FBgn0011205
chr3L:1417642	SNP	T	C	0.1522	0.32117	chr3L:1417642	FBgn0267487; FBgn0035217
chr2R:11922305	INS	TGT	T	0.2826	0.321171	chr2R:16034800	FBgn0034070
chrX:12160481	SNP	G	A	0.4186	0.321171	chrX:12266448	FBgn0267001
chr2L:3097619	INS	GT	G	0.359	0.321171	chr2L:3097619	FBgn0015600
chrX:14726372	SNP	T	C	0.09302	0.321172	chrX:14832339	FBgn0030581; FBgn0030582
chr3R:19651096	SNP	T	G	0.3056	0.321172	chr3R:23825374	FBgn0085384; FBgn0262974; FBgn0004187
chr3R:19562871	SNP	T	A	0.3256	0.321172	chr3R:23737149	FBgn0263782
chr3L:933352	SNP	T	C	0.08696	0.321173	chr3L:933352	FBgn0264574
chr3L:6535402	SNP	T	C	0.1136	0.321175	chr3L:6542302	FBgn0020251
chr3L:6535404	SNP	A	C	0.1136	0.321175	chr3L:6542304	FBgn0020251
chr3L:6535427	SNP	A	T	0.1136	0.321175	chr3L:6542327	FBgn0020251
chr3L:6535431	SNP	T	C	0.1136	0.321175	chr3L:6542331	FBgn0020251
chr3R:22673625	SNP	A	T	0.25	0.321177	chr3R:26847903	FBgn0051072; FBgn0267742
chr2R:12660810	SNP	A	G	0.08889	0.321177	chr2R:16773305	FBgn0267002; FBgn0010213; FBgn0011743
chr2L:5609072	INS	GT	G	0.1628	0.321178	chr2L:5609072	FBgn0031725
chr2L:13403415	SNP	T	C	0.3478	0.321178	chr2L:13403415	FBgn0032521
chr3R:13731846	SNP	T	G	0.1818	0.321178	chr3R:17906124	FBgn0053547; FBgn0038558
chrX:17429492	SNP	G	A	0.2	0.321178	chrX:17535459	FBgn0263706
chrX:17429538	SNP	A	G	0.2	0.321178	chrX:17535505	FBgn0263706
chr3L:4387681	SNP	A	G	0.5	0.321179	chr3L:4387681	FBgn0035539
chr2R:14636581	SNP	T	C	0.1628	0.321179	chr2R:18749076	FBgn0053147
chr2L:1387444	SNP	A	G	0.2273	0.321179	chr2L:1387444	FBgn0002543
chr3L:22636920	SNP	T	C	0.1707	0.321181	chr3L:22643820	FBgn0266930
chrX:18380195	SNP	T	G	0.3636	0.321181	chrX:18486162	FBgn0030926
chr3R:27805775	SNP	C	G	0.4103	0.321181	chr3R:31980053	FBgn0011224; FBgn0039886
chr2R:11619123	SNP	A	G	0.08696	0.321182	chr2R:15731618	FBgn0050089
chr2R:11619160	SNP	G	T	0.08696	0.321182	chr2R:15731655	FBgn0050089
chr3R:13042746	SNP	T	A	0.4318	0.321185	chr3R:17217024	FBgn0051262
chr3R:13042860	SNP	G	T	0.4318	0.321185	chr3R:17217138	FBgn0051262
chr2R:4512915	SNP	T	C	0.2381	0.321185	chr2R:8625410	FBgn0033313; FBgn0022027; FBgn0033315
chr3R:4545760	SNP	T	A	0.3953	0.321187	chr3R:8720038	FBgn0037614; FBgn0037615
chr2L:3118817	SNP	A	G	0.08696	0.321187	chr2L:3118817	FBgn0015600
chr2R:12964669	SNP	C	T	0.4318	0.321188	chr2R:17077164	FBgn0050460
chr2L:14659446	SNP	G	A	0.1136	0.321189	chr2L:14659446	FBgn0003016
chr3R:21272173	INS	ATCT	A	0.1163	0.321189	chr3R:25446451	FBgn0004509
chr3R:7946897	INS	AA	A	0.1316	0.321189	chr3R:12121175	FBgn0037992
chrX:5922818	SNP	T	G	0.4889	0.32119	chrX:6028785	intergenic
chr3R:25283017	SNP	G	T	0.1628	0.32119	chr3R:29457295	FBgn0004369
chr2L:13852200	SNP	A	C	0.2	0.321193	chr2L:13852200	FBgn0028509
chr3L:17747604	SNP	T	G	0.2826	0.321193	chr3L:17754504	FBgn0036752; FBgn0043025
chr2L:18471110	SNP	A	T	0.3333	0.321194	chr2L:18471110	FBgn0263049; FBgn0262463; FBgn0262406
chr2R:16976914	SNP	C	A	0.3111	0.321195	chr2R:21089409	FBgn0003748; FBgn0034585
chr3R:9336018	SNP	G	C	0.1778	0.321196	chr3R:13510296	intergenic
chr3R:26329125	SNP	C	T	0.4762	0.321198	chr3R:30503403	FBgn0051371; FBgn0051014
chr3R:16618470	INS	ATA	A	0.2162	0.321199	chr3R:20792748	FBgn0038826
chr2L:15215132	SNP	G	A	0.381	0.321199	chr2L:15215132	FBgn0262875
chr2L:13233957	SNP	A	G	0.2439	0.3212	chr2L:13233957	FBgn0032492; FBgn0032493
chr3L:14982126	SNP	T	C	0.2045	0.321201	chr3L:14989026	FBgn0002778
chr2L:16161392	SNP	G	T	0.1951	0.321202	chr2L:16161392	intergenic
chr3R:17576512	SNP	T	G	0.4651	0.321204	chr3R:21750790	FBgn0051233
chr2R:5666601	SNP	T	C	0.5	0.321204	chr2R:9779096	FBgn0027589
chr2L:6371356	SNP	G	C	0.3023	0.321206	chr2L:6371356	intergenic
chr2R:1564158	SNP	A	G	0.3864	0.321207	chr2R:5676653	FBgn0033033
chr2L:14326497	SNP	C	G	0.1333	0.321207	chr2L:14326497	FBgn0261563
chr3R:6205971	SNP	A	T	0.1395	0.321208	chr3R:10380249	intergenic
chr3R:6215411	SNP	C	A	0.1395	0.321208	chr3R:10389689	FBgn0259938
chr3R:6217871	SNP	T	G	0.1395	0.321208	chr3R:10392149	FBgn0259938
chr3R:6221252	SNP	T	C	0.1395	0.321208	chr3R:10395530	FBgn0259938
chr3R:6221762	SNP	A	G	0.1395	0.321208	chr3R:10396040	FBgn0259938
chr3R:6228206	SNP	C	T	0.1395	0.321208	chr3R:10402484	FBgn0045443; FBgn0037814
chr3R:6229210	SNP	T	G	0.1395	0.321208	chr3R:10403488	FBgn0045443; FBgn0037814
chr3R:6231931	SNP	T	C	0.1395	0.321208	chr3R:10406209	FBgn0037814
chr3L:14907427	SNP	T	G	0.2619	0.321208	chr3L:14914327	FBgn0259099
chr2R:3891586	SNP	T	C	0.1591	0.321209	chr2R:8004081	FBgn0013307
chr3R:20217311	SNP	T	A	0.2558	0.321211	chr3R:24391589	FBgn0039199
chr2R:18616196	SNP	A	T	0.09091	0.321212	chr2R:22728691	FBgn0028371
chr3R:27029895	SNP	A	C	0.1395	0.321212	chr3R:31204173	FBgn0039827; FBgn0267435
chr3L:2076141	INS	TTA	T	0.08889	0.321213	chr3L:2076141	FBgn0086906
chr2R:3064724	SNP	C	T	0.3953	0.321213	chr2R:7177219	FBgn0003090; FBgn0033149
chr3R:16506084	SNP	A	G	0.3571	0.321213	chr3R:20680362	intergenic
chr2R:7331992	SNP	G	T	0.1818	0.321214	chr2R:11444487	FBgn0260499
chr3R:14249752	SNP	A	G	0.3095	0.321214	chr3R:18424030	FBgn0004652
chr3L:9626038	SNP	T	C	0.4565	0.321215	chr3L:9632938	FBgn0016081
chr3L:5585942	SNP	G	T	0.1111	0.321215	chr3L:5592842	FBgn0003486; FBgn0035619
chr2R:14852029	SNP	G	C	0.4048	0.321215	chr2R:18964524	intergenic
chr2L:14980752	SNP	A	G	0.4773	0.321216	chr2L:14980752	FBgn0086711
chr3L:6773003	SNP	A	G	0.4444	0.321216	chr3L:6779903	intergenic
chr2L:1878987	SNP	A	G	0.25	0.321216	chr2L:1878987	FBgn0051663
chr3L:3200841	SNP	T	C	0.2045	0.321216	chr3L:3200841	FBgn0035416
chr3L:17306407	SNP	T	C	0.1667	0.321216	chr3L:17313307	intergenic
chr3R:21847289	SNP	T	C	0.439	0.321216	chr3R:26021567	FBgn0263653; FBgn0002609
chr3R:21847291	SNP	G	A	0.439	0.321216	chr3R:26021569	FBgn0263653; FBgn0002609
chr2L:6354997	SNP	T	A	0.3864	0.321217	chr2L:6354997	FBgn0031802; FBgn0031803
chr2L:15145356	SNP	T	A	0.3023	0.321217	chr2L:15145356	intergenic
chr3R:18822212	INS	CAGAATC	C	0.225	0.321217	chr3R:22996490	FBgn0263390; FBgn0263408
chrX:16570865	SNP	T	A	0.3913	0.321217	chrX:16676832	FBgn0030769
chrX:15558209	SNP	T	C	0.2444	0.321217	chrX:15664176	FBgn0262991; FBgn0030664
chrX:12565209	SNP	G	T	0.186	0.321217	chrX:12671176	FBgn0011837
chrX:7606815	SNP	C	T	0.2	0.321218	chrX:7712782	FBgn0029955
chr2L:7109461	SNP	A	T	0.4545	0.321219	chr2L:7109461	FBgn0085407
chr2L:7109467	SNP	C	G	0.4545	0.321219	chr2L:7109467	FBgn0085407
chr2L:2767279	SNP	T	A	0.1395	0.321219	chr2L:2767279	FBgn0031458; FBgn0026324; FBgn0028398
chrX:20682968	INS	GGTAAATATGGCCTTATGAACGCTATTGCTCTCATTGA	G	0.4773	0.321219	chrX:20811941	FBgn0085387
chr3L:12116547	SNP	T	C	0.2222	0.32122	chr3L:12123447	FBgn0022959
chr2R:8586407	SNP	A	T	0.1628	0.321221	chr2R:12698902	intergenic
chr2R:12180032	SNP	C	T	0.08889	0.321222	chr2R:16292527	FBgn0050100; FBgn0259718; FBgn0034109
chr3L:17235853	SNP	G	T	0.1667	0.321223	chr3L:17242753	FBgn0036702; FBgn0036703
chr3R:14326351	SNP	C	T	0.25	0.321223	chr3R:18500629	FBgn0004652
chr3R:23586300	SNP	T	G	0.2045	0.321223	chr3R:27760578	intergenic
chrX:20314741	DEL	A	ACATAGATA	0.4651	0.321223	chrX:20443714	FBgn0031116
chr3R:3876683	SNP	G	A	0.2045	0.321223	chr3R:8050961	FBgn0262362; FBgn0262363
chr3L:4482712	DEL	T	TTAAATAGTCAAAT	0.2	0.321224	chr3L:4482712	FBgn0035552
chr2R:11873624	SNP	G	C	0.1111	0.321224	chr2R:15986119	FBgn0265045
chr2R:7525550	SNP	C	G	0.1957	0.321224	chr2R:11638045	FBgn0033638
chr2L:21665231	SNP	T	C	0.2927	0.321225	chr2L:21665231	FBgn0032957; FBgn0267735
chr3R:21032791	SNP	T	A	0.1111	0.321226	chr3R:25207069	FBgn0022800; FBgn0039290
chr2L:12649585	SNP	A	C	0.1628	0.321228	chr2L:12649585	intergenic
chr2L:12649587	SNP	G	T	0.1628	0.321228	chr2L:12649587	intergenic
chr3R:27553298	DEL	TT	T	0.4054	0.321228	chr3R:31727576	FBgn0003870
chr2L:6070944	SNP	T	A	0.2093	0.321231	chr2L:6070944	FBgn0031777; FBgn0266449
chr3R:18809454	SNP	G	A	0.2444	0.321231	chr3R:22983732	FBgn0263390
chr3R:2078922	SNP	A	G	0.09524	0.321232	chr3R:6253200	intergenic
chr2R:9599643	SNP	A	G	0.09091	0.321232	chr2R:13712138	FBgn0000633
chr2L:19963217	SNP	C	A	0.25	0.321236	chr2L:19963217	FBgn0032834; FBgn0032835; FBgn0267265; FBgn0032836
chr2R:5116714	SNP	T	C	0.2955	0.321236	chr2R:9229209	FBgn0010114
chr2L:8001880	SNP	A	G	0.4419	0.321237	chr2L:8001880	FBgn0031972
chr2R:4098928	SNP	C	T	0.08889	0.321238	chr2R:8211423	FBgn0053087
chr3L:1455105	SNP	A	G	0.2222	0.321238	chr3L:1455105	FBgn0267487
chr2L:2303135	SNP	T	A	0.186	0.321238	chr2L:2303135	intergenic
chr3L:5017428	SNP	C	T	0.186	0.321239	chr3L:5017428	FBgn0005775
chrX:11103450	SNP	A	G	0.3721	0.32124	chrX:11209417	intergenic
chr3R:10901252	SNP	A	T	0.3095	0.32124	chr3R:15075530	FBgn0038282
chr2L:18914359	SNP	C	T	0.09524	0.32124	chr2L:18914359	intergenic
chr2L:18914393	SNP	C	T	0.09524	0.32124	chr2L:18914393	intergenic
chr2L:10984550	SNP	G	T	0.1136	0.321241	chr2L:10984550	FBgn0004872
chr2R:11508124	SNP	T	A	0.2273	0.321242	chr2R:15620619	FBgn0260429
chr3R:27388804	DEL	TA	T	0.4048	0.321243	chr3R:31563082	FBgn0039852
chr3R:6248097	INS	A	AACA	0.1905	0.321245	chr3R:10422375	intergenic
chrX:16485730	SNP	C	T	0.4667	0.321245	chrX:16591697	FBgn0015615
chr3R:11218408	SNP	C	A	0.3409	0.321245	chr3R:15392686	FBgn0262483
chr2R:16394484	SNP	C	T	0.4889	0.321246	chr2R:20506979	FBgn0265855; FBgn0265856
chr3L:18320761	SNP	T	C	0.3846	0.321247	chr3L:18327661	intergenic
chr3R:22507863	SNP	G	A	0.2973	0.321247	chr3R:26682141	FBgn0250908
chr2L:9491463	SNP	C	G	0.3659	0.321247	chr2L:9491463	FBgn0004868
chr2L:7179411	SNP	C	T	0.1136	0.321248	chr2L:7179411	intergenic
chr3R:15664174	SNP	T	G	0.2609	0.321248	chr3R:19838452	intergenic
chr2L:18079328	SNP	G	C	0.439	0.32125	chr2L:18079328	FBgn0000120
chr3L:9341175	SNP	G	A	0.2326	0.321252	chr3L:9348075	FBgn0035976
chr2R:4829060	INS	T	TTGAACTT	0.09091	0.321252	chr2R:8941555	FBgn0033355; FBgn0265300
chr3R:25893349	SNP	T	C	0.125	0.321252	chr3R:30067627	FBgn0266411
chr3R:18611594	SNP	G	A	0.4773	0.321252	chr3R:22785872	FBgn0039026
chr2R:15772221	SNP	G	T	0.1111	0.321253	chr2R:19884716	intergenic
chr2R:8353330	SNP	A	G	0.1136	0.321254	chr2R:12465825	FBgn0010238; FBgn0033740
chrX:12809429	SNP	A	G	0.4773	0.321254	chrX:12915396	FBgn0267186
chr3L:1504861	SNP	C	T	0.1957	0.321254	chr3L:1504861	FBgn0261243; FBgn0011204
chr2L:17864261	SNP	G	C	0.08889	0.321255	chr2L:17864261	FBgn0262018
chr3L:1406590	SNP	T	C	0.1364	0.321255	chr3L:1406590	FBgn0267487
chr3R:15674606	DEL	T	TCC	0.15	0.321257	chr3R:19848884	FBgn0038735
chr3L:11862629	SNP	T	C	0.2955	0.321258	chr3L:11869529	FBgn0266100; FBgn0036217
chr2R:15068780	INS	TG	T	0.1628	0.321258	chr2R:19181275	FBgn0263395
chr3L:1829812	SNP	A	C	0.3478	0.321259	chr3L:1829812	FBgn0035279
chr2R:14217835	SNP	G	A	0.2	0.32126	chr2R:18330330	FBgn0010575
chr3R:12048597	SNP	C	G	0.2619	0.321261	chr3R:16222875	FBgn0267203
chr3R:18064642	SNP	G	T	0.3721	0.321264	chr3R:22238920	FBgn0051163
chr3R:14621175	SNP	T	A	0.2045	0.321264	chr3R:18795453	FBgn0038652
chr2R:17259761	SNP	A	C	0.08889	0.321266	chr2R:21372256	FBgn0000395
chr3R:12024242	SNP	T	C	0.25	0.321266	chr3R:16198520	FBgn0086370; FBgn0038407
chr2L:11865116	SNP	G	C	0.2273	0.321267	chr2L:11865116	FBgn0264815
chr2L:14345851	SNP	A	T	0.1628	0.321269	chr2L:14345851	FBgn0028916; FBgn0264253
chr2L:7240786	SNP	C	G	0.1395	0.321269	chr2L:7240786	FBgn0259111
chr2R:12248764	SNP	C	T	0.2093	0.32127	chr2R:16361259	FBgn0034121
chr3L:7011923	SNP	T	C	0.4545	0.32127	chr3L:7018823	FBgn0260660
chr2L:2744784	SNP	T	C	0.2895	0.321271	chr2L:2744784	FBgn0031451; FBgn0031452
chr3R:8869748	SNP	C	T	0.4762	0.321272	chr3R:13044026	FBgn0038114; FBgn0266615; FBgn0001217
chr2L:4800124	SNP	T	A	0.1556	0.321272	chr2L:4800124	FBgn0031629
chrX:14921612	SNP	C	T	0.3478	0.321273	chrX:15027579	FBgn0030600; FBgn0052594
chr2L:9092914	DEL	T	TGCT	0.1053	0.321274	chr2L:9092914	intergenic
chrX:16893420	SNP	G	A	0.1333	0.321274	chrX:16999387	FBgn0266354
chr2L:11370188	SNP	G	T	0.4884	0.321274	chr2L:11370188	FBgn0000287
chr2R:7640744	SNP	G	A	0.1778	0.321274	chr2R:11753239	intergenic
chr2R:10964850	SNP	T	G	0.3864	0.321276	chr2R:15077345	intergenic
chr3R:20324870	SNP	G	T	0.4783	0.321276	chr3R:24499148	intergenic
chr2R:15383078	SNP	T	C	0.4444	0.321277	chr2R:19495573	FBgn0261456
chr2R:15383147	SNP	T	A	0.4444	0.321277	chr2R:19495642	FBgn0261456
chr3R:20162977	DEL	C	CC	0.4634	0.321277	chr3R:24337255	FBgn0039183; FBgn0039184
chr2R:17988568	SNP	C	G	0.1136	0.321278	chr2R:22101063	intergenic
chr2R:17988571	SNP	A	T	0.1136	0.321278	chr2R:22101066	intergenic
chr2R:18467884	SNP	T	G	0.1591	0.321278	chr2R:22580379	FBgn0260866
chr2R:18467885	DEL	A	AAAC	0.1591	0.321278	chr2R:22580380	FBgn0260866
chrX:19437250	SNP	T	C	0.1087	0.321279	chrX:19543217	FBgn0052532
chr2R:16770943	SNP	G	C	0.4419	0.321279	chr2R:20883438	FBgn0034558; FBgn0015524
chr2R:18015452	SNP	A	G	0.186	0.321279	chr2R:22127947	FBgn0034697; FBgn0029147
chr2L:1542906	SNP	C	T	0.4524	0.321279	chr2L:1542906	intergenic
chr2R:14712177	SNP	G	A	0.1522	0.321281	chr2R:18824672	FBgn0034396
chr3L:7448622	SNP	A	C	0.4884	0.321281	chr3L:7455522	FBgn0259935; FBgn0035785
chr2L:9752192	SNP	T	A	0.1591	0.321282	chr2L:9752192	intergenic
chr2R:7886637	SNP	G	T	0.4545	0.321282	chr2R:11999132	intergenic
chrX:12402081	SNP	G	T	0.2727	0.321284	chrX:12508048	FBgn0030396
chrX:16136387	SNP	A	C	0.4222	0.321284	chrX:16242354	intergenic
chr3R:27089626	SNP	A	G	0.25	0.321285	chr3R:31263904	FBgn0040629
chr3R:27089716	SNP	A	G	0.25	0.321285	chr3R:31263994	FBgn0040629
chr3R:25783380	DEL	AA	A	0.1667	0.321286	chr3R:29957658	FBgn0004622
chr3R:26840952	SNP	C	G	0.1957	0.321286	chr3R:31015230	FBgn0004573
chr2R:16301991	SNP	A	T	0.1818	0.321287	chr2R:20414486	intergenic
chr3R:4064179	SNP	T	C	0.225	0.321288	chr3R:8238457	FBgn0037555
chrX:18204545	SNP	A	G	0.1087	0.321289	chrX:18310512	FBgn0267168; FBgn0267169
chr3L:7044946	SNP	A	T	0.1304	0.32129	chr3L:7051846	FBgn0260660
chr2R:7534476	SNP	C	T	0.3333	0.321291	chr2R:11646971	FBgn0033639
chr3R:25489980	SNP	T	A	0.2619	0.321291	chr3R:29664258	FBgn0039675
chr2R:15068619	SNP	C	A	0.2	0.321292	chr2R:19181114	FBgn0263395
chr2R:1563903	SNP	T	A	0.122	0.321292	chr2R:5676398	FBgn0033033
chr3R:27458458	SNP	G	A	0.1364	0.321293	chr3R:31632736	FBgn0039862
chr3R:9048838	SNP	T	C	0.2821	0.321293	chr3R:13223116	FBgn0000024
chrX:559630	INS	T	TGAATCTC	0.4186	0.321293	chrX:665597	intergenic
chr2L:2728288	SNP	G	C	0.25	0.321294	chr2L:2728288	FBgn0031449
chr2L:18880271	SNP	A	C	0.439	0.321296	chr2L:18880271	FBgn0003896
chr3R:21231993	SNP	T	G	0.2439	0.321296	chr3R:25406271	FBgn0004509
chrX:13799013	SNP	G	A	0.4762	0.321297	chrX:13904980	FBgn0267033
chrX:19079686	SNP	T	G	0.4444	0.321298	chrX:19185653	FBgn0030992
chr2L:6501703	SNP	A	G	0.4186	0.321299	chr2L:6501703	FBgn0051637
chr3L:14489436	SNP	C	T	0.3409	0.3213	chr3L:14496336	FBgn0087007
chr3L:16761854	SNP	C	T	0.25	0.3213	chr3L:16768754	FBgn0004108
chrX:1147131	SNP	A	G	0.3902	0.3213	chrX:1253098	FBgn0028550
chr3L:587993	SNP	A	G	0.3556	0.3213	chr3L:587993	FBgn0035144
chr2R:13330379	SNP	T	A	0.1087	0.321301	chr2R:17442874	FBgn0027506; FBgn0034218
chr2R:12039805	SNP	G	A	0.3659	0.321301	chr2R:16152300	FBgn0034083; FBgn0267655
chr3L:4690871	SNP	T	C	0.1136	0.321301	chr3L:4690871	FBgn0035568
chr3R:11820219	SNP	C	A	0.3902	0.321301	chr3R:15994497	FBgn0003507; FBgn0264982
chrX:22275069	SNP	A	C	0.2222	0.321301	chrX:22873233	FBgn0259677; FBgn0263829
chr3L:20243681	SNP	G	A	0.1136	0.321302	chr3L:20250581	FBgn0265959
chr3R:10577235	SNP	G	C	0.2955	0.321304	chr3R:14751513	FBgn0263929; FBgn0038257; FBgn0038258
chr2L:7872842	SNP	A	T	0.1591	0.321304	chr2L:7872842	FBgn0266904; FBgn0011861; FBgn0031959
chr3R:7256013	SNP	G	T	0.122	0.321304	chr3R:11430291	FBgn0037897; FBgn0037898; FBgn0037899
chr2L:16974492	SNP	A	C	0.4634	0.321306	chr2L:16974492	FBgn0053179
chr2R:2105145	SNP	C	A	0.1364	0.321308	chr2R:6217640	FBgn0263144; FBgn0265044
chr3R:27258981	SNP	T	C	0.1136	0.321309	chr3R:31433259	FBgn0261988
chr3R:27259003	SNP	A	G	0.1136	0.321309	chr3R:31433281	FBgn0261988
chrX:15547424	SNP	C	T	0.25	0.32131	chrX:15653391	intergenic
chr3L:3199300	SNP	C	T	0.2667	0.32131	chr3L:3199300	FBgn0047135; FBgn0035416
chr3R:4759122	SNP	C	A	0.2558	0.32131	chr3R:8933400	FBgn0264790
chr2L:8696366	SNP	G	C	0.1111	0.32131	chr2L:8696366	FBgn0004914
chrX:20750676	SNP	C	A	0.4318	0.321312	chrX:20879649	FBgn0085387
chr2R:19105040	SNP	G	A	0.1136	0.321314	chr2R:23217517	intergenic
chr3L:2647828	SNP	G	A	0.2174	0.321314	chr3L:2647828	FBgn0035359; FBgn0035360
chr2L:17619272	DEL	A	ATTT	0.1591	0.321315	chr2L:17619272	intergenic
chrX:15178261	SNP	G	A	0.4615	0.321317	chrX:15284228	intergenic
chr3R:14829350	SNP	T	C	0.1818	0.321317	chr3R:19003628	FBgn0026239
chr2R:17108158	SNP	A	G	0.2	0.321318	chr2R:21220653	FBgn0034606
chr3R:14778915	SNP	A	G	0.186	0.321318	chr3R:18953193	FBgn0261262; FBgn0263983
chr3R:23722951	SNP	T	A	0.4444	0.321319	chr3R:27897229	FBgn0085382
chr2R:13384851	SNP	T	C	0.2667	0.321319	chr2R:17497346	intergenic
chr3R:1331531	INS	ATGCCTTATTCAGAAATACCTTCCACATTTGTGGA	A	0.119	0.32132	chr3R:5505809	intergenic
chr3R:17528512	SNP	A	G	0.2683	0.321321	chr3R:21702790	FBgn0051176
chr2R:2481908	SNP	A	G	0.3902	0.321321	chr2R:6594403	FBgn0086655
chr2L:8747639	SNP	A	G	0.1556	0.321321	chr2L:8747639	intergenic
chr2R:9446477	SNP	T	C	0.3415	0.321322	chr2R:13558972	FBgn0263459; FBgn0033856
chr2R:12822814	SNP	G	T	0.09302	0.321324	chr2R:16935309	FBgn0003091
chr3L:857371	SNP	T	C	0.2727	0.321326	chr3L:857371	FBgn0035170
chr2L:5561268	SNP	T	C	0.1905	0.321327	chr2L:5561268	FBgn0020429
chr2R:12519730	SNP	A	G	0.2558	0.321328	chr2R:16632225	FBgn0040505
chrX:2114595	SNP	C	G	0.4348	0.321329	chrX:2220562	FBgn0004397
chrX:2114631	SNP	G	C	0.4348	0.321329	chrX:2220598	FBgn0004397
chr2L:3535007	SNP	T	A	0.4048	0.321329	chr2L:3535007	intergenic
chr2R:5676654	DEL	A	ACTACTTAATTCTGGACATTTATGAAGCGTCGACGCAA	0.08889	0.32133	chr2R:9789149	FBgn0027589; FBgn0265106
chr3L:12718316	SNP	T	A	0.1778	0.32133	chr3L:12725216	intergenic
chr3L:12718319	SNP	G	T	0.1778	0.32133	chr3L:12725219	intergenic
chr3L:2830905	SNP	G	A	0.3636	0.321331	chr3L:2830905	FBgn0263392
chr3L:8925274	SNP	G	C	0.1628	0.321332	chr3L:8932174	FBgn0035936; FBgn0264305
chrX:21253686	SNP	C	T	0.4444	0.321333	chrX:21382659	FBgn0003423
chr2R:10662430	SNP	A	G	0.1522	0.321333	chr2R:14774925	FBgn0001319
chr2R:8275983	SNP	A	G	0.1778	0.321334	chr2R:12388478	FBgn0033725
chr3R:26713320	SNP	T	A	0.4091	0.321335	chr3R:30887598	FBgn0000416
chr3L:2278178	SNP	G	C	0.1957	0.321336	chr3L:2278178	FBgn0035328
chr2R:3887610	SNP	A	T	0.2	0.321338	chr2R:8000105	FBgn0033249
chr3R:25410140	SNP	T	A	0.3488	0.321339	chr3R:29584418	intergenic
chr3R:5971358	SNP	T	C	0.1905	0.321339	chr3R:10145636	FBgn0086359
chr3R:26059052	SNP	A	C	0.2326	0.321342	chr3R:30233330	intergenic
chr3R:8433421	SNP	T	C	0.3256	0.321343	chr3R:12607699	intergenic
chr3L:4117826	SNP	G	A	0.4651	0.321343	chr3L:4117826	FBgn0035499
chr2L:16345032	SNP	G	T	0.2791	0.321344	chr2L:16345032	FBgn0000307; FBgn0087041
chr3L:13173681	SNP	T	G	0.3636	0.321344	chr3L:13180581	intergenic
chr3L:13173682	SNP	T	G	0.3636	0.321344	chr3L:13180582	intergenic
chr3L:653471	SNP	T	C	0.08696	0.321345	chr3L:653471	FBgn0035148; FBgn0035149; FBgn0035150
chr3L:654047	SNP	G	C	0.08696	0.321345	chr3L:654047	FBgn0035149; FBgn0035150
chr3R:15071209	SNP	T	G	0.3333	0.321346	chr3R:19245487	FBgn0038693
chrX:15427571	SNP	C	T	0.1739	0.321347	chrX:15533538	FBgn0022710
chrX:11952559	SNP	C	A	0.1591	0.321349	chrX:12058526	FBgn0264675; FBgn0267001
chr2L:10414776	DEL	T	TT	0.1	0.32135	chr2L:10414776	FBgn0032243
chr3R:8861485	SNP	T	G	0.1304	0.32135	chr3R:13035763	FBgn0003308
chrX:19610477	DEL	C	CCC	0.2889	0.321351	chrX:19716444	intergenic
chr3R:10510327	SNP	T	A	0.2619	0.321352	chr3R:14684605	FBgn0265140
chr2R:19273310	SNP	A	T	0.08696	0.321352	chr2R:23385787	FBgn0050414; FBgn0250838; FBgn0034858
chr2L:18917062	SNP	T	C	0.1333	0.321353	chr2L:18917062	FBgn0032723
chr2L:15775937	SNP	G	A	0.09524	0.321353	chr2L:15775937	FBgn0264260
chr3L:9869352	SNP	G	A	0.1778	0.321353	chr3L:9876252	FBgn0266955
chr3R:5690294	SNP	T	C	0.1707	0.321354	chr3R:9864572	FBgn0037766
chr2L:17542233	SNP	G	T	0.125	0.321356	chr2L:17542233	FBgn0262996
chr2L:12503782	SNP	C	A	0.1304	0.321358	chr2L:12503782	FBgn0259176
chr3R:22791079	SNP	T	C	0.2927	0.321358	chr3R:26965357	FBgn0039465; FBgn0041224
chr3L:8149265	SNP	T	A	0.1136	0.321359	chr3L:8156165	FBgn0259916
chr3L:5167819	SNP	T	G	0.2045	0.321359	chr3L:5174719	FBgn0052423
chr3L:8286182	SNP	G	C	0.4222	0.32136	chr3L:8293082	FBgn0035865
chr3R:11021484	SNP	T	C	0.1818	0.321362	chr3R:15195762	FBgn0038296; FBgn0260659
chrX:4739875	SNP	T	C	0.4091	0.321363	chrX:4845842	FBgn0260971
chr3L:8717553	SNP	A	T	0.2222	0.321364	chr3L:8724453	FBgn0035923
chr3R:24223213	SNP	A	G	0.4	0.321365	chr3R:28397491	intergenic
chr3L:18440043	SNP	C	T	0.4444	0.321365	chr3L:18446943	intergenic
chr3R:8093832	SNP	G	A	0.439	0.321365	chr3R:12268110	FBgn0003651; FBgn0264831
chr2L:16992570	SNP	T	G	0.325	0.321366	chr2L:16992570	FBgn0053179
chr2L:15125477	SNP	G	T	0.3571	0.321366	chr2L:15125477	intergenic
chr3R:24542843	SNP	G	A	0.1163	0.321367	chr3R:28717121	FBgn0027655
chr2L:2754741	SNP	T	C	0.1818	0.321367	chr2L:2754741	FBgn0031453
chrX:11073143	SNP	C	A	0.4186	0.321368	chrX:11179110	intergenic
chrX:1980286	SNP	T	G	0.3913	0.321369	chrX:2086253	FBgn0040395
chr2R:12013358	SNP	T	G	0.3636	0.321369	chr2R:16125853	FBgn0086676
chr2L:3231464	SNP	C	T	0.2619	0.32137	chr2L:3231464	intergenic
chr3R:17882913	SNP	G	A	0.1591	0.321371	chr3R:22057191	FBgn0264491
chr3R:4761589	SNP	T	G	0.3023	0.321371	chr3R:8935867	FBgn0264790; FBgn0003015
chr3R:4761593	SNP	T	C	0.3023	0.321371	chr3R:8935871	FBgn0264790; FBgn0003015
chr3L:2266598	SNP	C	A	0.2727	0.321372	chr3L:2266598	FBgn0000543; FBgn0035325
chr2L:9257475	DEL	A	ATGA	0.1429	0.321374	chr2L:9257475	FBgn0267252
chrX:8897137	SNP	T	A	0.4318	0.321375	chrX:9003104	FBgn0261549; FBgn0264384
chrX:8897151	SNP	T	A	0.4318	0.321375	chrX:9003118	FBgn0261549; FBgn0264384
chrX:4489850	SNP	G	A	0.08889	0.321375	chrX:4595817	FBgn0052773
chr3L:1265033	SNP	T	G	0.1304	0.321376	chr3L:1265033	FBgn0035199
chr2L:22927560	SNP	T	C	0.3171	0.321376	chr2L:23034828	intergenic
chrX:3282493	SNP	T	A	0.1892	0.321376	chrX:3388460	FBgn0262656; FBgn0266350; FBgn0029657
chr3R:18164782	SNP	T	C	0.3182	0.321376	chr3R:22339060	FBgn0038944
chr3R:18164785	SNP	C	G	0.3182	0.321376	chr3R:22339063	FBgn0038944
chrX:20125825	SNP	T	A	0.2174	0.321376	chrX:20254799	FBgn0015789; FBgn0031099
chr2R:17272145	SNP	C	T	0.1739	0.321377	chr2R:21384640	FBgn0034626; FBgn0034627
chrX:4421330	SNP	C	G	0.3696	0.321378	chrX:4527297	FBgn0052773
chr3R:17736427	SNP	T	C	0.3043	0.321378	chr3R:21910705	intergenic
chr3R:23882709	SNP	T	C	0.08696	0.321379	chr3R:28056987	FBgn0085391
chr3R:13360465	SNP	A	T	0.3571	0.32138	chr3R:17534743	FBgn0038515; FBgn0038516; FBgn0010926
chr2L:3442528	SNP	T	G	0.3243	0.32138	chr2L:3442528	intergenic
chr3L:518410	SNP	C	T	0.4222	0.32138	chr3L:518410	FBgn0001316
chr2L:3285369	SNP	A	C	0.08889	0.321381	chr2L:3285369	intergenic
chr3L:13953667	SNP	T	C	0.08889	0.321383	chr3L:13960567	FBgn0052137
chrX:1037025	SNP	T	C	0.1351	0.321385	chrX:1142992	intergenic
chr3R:17228968	SNP	A	G	0.08696	0.321385	chr3R:21403246	FBgn0267713; FBgn0038887
chrX:6489465	SNP	G	A	0.4783	0.321387	chrX:6595432	FBgn0029878
chr2R:17244651	SNP	G	A	0.2444	0.321387	chr2R:21357146	FBgn0000395
chr2R:3762097	SNP	T	C	0.119	0.321388	chr2R:7874592	FBgn0085390
chr2R:9250424	SNP	A	G	0.1556	0.321388	chr2R:13362919	FBgn0266851
chr2L:10725861	SNP	A	G	0.5	0.321389	chr2L:10725861	FBgn0032289
chr2L:22532637	SNP	C	T	0.1622	0.321391	chr2L:22639905	FBgn0058006
chr2L:16110535	SNP	A	T	0.119	0.321392	chr2L:16110535	intergenic
chr3L:17959127	SNP	C	G	0.2326	0.321392	chr3L:17966027	FBgn0000568
chr3R:18524444	SNP	A	G	0.4889	0.321393	chr3R:22698722	FBgn0263986; FBgn0039006
chrX:5373139	SNP	T	C	0.08696	0.321394	chrX:5479106	FBgn0029768
chr2R:17250594	SNP	T	A	0.1163	0.321395	chr2R:21363089	FBgn0000395
chr2R:11403613	SNP	G	A	0.1778	0.321397	chr2R:15516108	FBgn0034025; FBgn0019968
chr2R:9971376	SNP	C	T	0.3488	0.321397	chr2R:14083871	FBgn0040752
chr3L:17227297	SNP	C	G	0.15	0.321397	chr3L:17234197	FBgn0260943
chr3L:15601142	DEL	A	AAATCAA	0.1333	0.321397	chr3L:15608042	FBgn0036518; FBgn0036519
chr3R:22064078	SNP	G	T	0.4524	0.321398	chr3R:26238356	FBgn0267730
chr2L:10782095	SNP	C	A	0.4	0.321399	chr2L:10782095	FBgn0051869
chr3L:2391117	SNP	G	C	0.1818	0.3214	chr3L:2391117	FBgn0266696; FBgn0052298; FBgn0052299
chr3L:538104	SNP	T	A	0.1111	0.3214	chr3L:538104	FBgn0001316
chr3L:8694868	SNP	G	A	0.1087	0.321401	chr3L:8701768	intergenic
chr3R:17177907	DEL	AA	TTTCT	0.2619	0.321401	chr3R:21352185	FBgn0002781
chr3R:17177914	SNP	A	T	0.2619	0.321401	chr3R:21352192	FBgn0002781
chrX:13003861	SNP	G	A	0.2381	0.321402	chrX:13109828	FBgn0263005
chr2L:17456097	SNP	G	A	0.1818	0.321403	chr2L:17456097	FBgn0032637; FBgn0032638; FBgn0032639
chr2L:4648982	SNP	A	C	0.3182	0.321403	chr2L:4648982	intergenic
chr2R:10800376	SNP	G	T	0.2727	0.321403	chr2R:14912871	FBgn0027596
chr2L:15005771	SNP	C	T	0.08696	0.321403	chr2L:15005771	FBgn0040228; FBgn0261881
chr3R:25918454	SNP	T	C	0.4348	0.321405	chr3R:30092732	FBgn0266411
chr2L:21900280	SNP	T	G	0.4878	0.321405	chr2L:21900280	intergenic
chr2L:10643782	SNP	A	C	0.1707	0.321405	chr2L:10643782	FBgn0051872; FBgn0043825
chr3R:23213117	SNP	A	G	0.4524	0.321407	chr3R:27387395	FBgn0016061
chr2L:3157132	SNP	T	C	0.119	0.321408	chr2L:3157132	FBgn0011648
chr3L:21772715	SNP	A	T	0.3409	0.321409	chr3L:21779615	intergenic
chr3R:26568379	SNP	A	G	0.1304	0.321409	chr3R:30742657	FBgn0039799
chr3R:26568451	SNP	A	G	0.1304	0.321409	chr3R:30742729	FBgn0039799
chr3R:26568461	SNP	A	G	0.1304	0.321409	chr3R:30742739	FBgn0039799
chr3R:26569049	SNP	G	A	0.1304	0.321409	chr3R:30743327	FBgn0039799
chr3R:26569775	SNP	A	C	0.1304	0.321409	chr3R:30744053	FBgn0039799; FBgn0039800
chr3R:22064166	SNP	C	T	0.4773	0.321411	chr3R:26238444	FBgn0267730
chr3L:6919209	SNP	T	C	0.1818	0.321411	chr3L:6926109	intergenic
chr3L:701815	SNP	A	G	0.2	0.321411	chr3L:701815	intergenic
chr2L:13077241	SNP	A	G	0.3556	0.321411	chr2L:13077241	intergenic
chr3L:18146311	SNP	C	T	0.5	0.321413	chr3L:18153211	FBgn0036780
chr3L:11893471	SNP	T	A	0.4419	0.321413	chr3L:11900371	FBgn0266100; FBgn0263615
chr2L:12091362	SNP	T	G	0.381	0.321413	chr2L:12091362	FBgn0032407; FBgn0265805
chr2L:13692743	SNP	C	T	0.1957	0.321413	chr2L:13692743	FBgn0051814
chr2R:12385268	SNP	G	A	0.4091	0.321414	chr2R:16497763	FBgn0034133
chr2R:14567607	SNP	T	C	0.2558	0.321414	chr2R:18680102	FBgn0265626; FBgn0265627
chr3L:12370253	SNP	A	C	0.1111	0.321415	chr3L:12377153	FBgn0036279
chr3R:11623328	SNP	T	C	0.08696	0.32142	chr3R:15797606	FBgn0262527
chr3R:11624996	SNP	G	A	0.08696	0.32142	chr3R:15799274	FBgn0262527
chr3R:11625002	SNP	A	C	0.08696	0.32142	chr3R:15799280	FBgn0262527
chr3R:11625008	SNP	A	G	0.08696	0.32142	chr3R:15799286	FBgn0262527
chrX:16210543	SNP	A	G	0.08696	0.32142	chrX:16316510	FBgn0030739
chr2L:12416002	SNP	G	A	0.08889	0.32142	chr2L:12416002	FBgn0043841
chr2L:13830123	SNP	C	G	0.09302	0.32142	chr2L:13830123	FBgn0001961; FBgn0015271
chrX:20540117	SNP	C	T	0.1087	0.321423	chrX:20669090	FBgn0031127
chr2R:12724642	SNP	C	A	0.4186	0.321423	chr2R:16837137	FBgn0263659
chr2R:907278	SNP	C	A	0.2619	0.321425	chr2R:5019773	FBgn0040849
chr3R:25704609	SNP	G	A	0.4634	0.321427	chr3R:29878887	FBgn0051038
chr3R:14370596	SNP	C	A	0.09524	0.321428	chr3R:18544874	FBgn0004652
chr3L:6980952	SNP	A	G	0.2222	0.321429	chr3L:6987852	intergenic
chr3L:16523620	SNP	C	G	0.1087	0.321429	chr3L:16530520	FBgn0263131
chr2R:13752206	SNP	C	A	0.3556	0.321429	chr2R:17864701	FBgn0003701
chr2L:11502987	SNP	A	G	0.09091	0.32143	chr2L:11502987	FBgn0032362
chr3L:8682279	SNP	C	T	0.3636	0.321431	chr3L:8689179	intergenic
chr2R:17087222	SNP	T	A	0.08696	0.321432	chr2R:21199717	FBgn0034602; FBgn0265191; FBgn0265180
chr2R:17087609	INS	TGT	T	0.08696	0.321432	chr2R:21200104	FBgn0034602; FBgn0265191; FBgn0265180
chr2R:17087617	SNP	G	C	0.08696	0.321432	chr2R:21200112	FBgn0034602; FBgn0265191; FBgn0265180
chr2R:17087676	INS	GG	G	0.08696	0.321432	chr2R:21200171	FBgn0034602; FBgn0265191; FBgn0265180
chr2R:17087699	DEL	T	TT	0.08696	0.321432	chr2R:21200194	FBgn0034602; FBgn0265191; FBgn0265180
chr2R:17087729	SNP	C	A	0.08696	0.321432	chr2R:21200224	FBgn0034602; FBgn0265191; FBgn0265180
chr2R:17106293	SNP	T	A	0.08696	0.321432	chr2R:21218788	FBgn0034606
chr3R:13841548	SNP	G	A	0.3333	0.321432	chr3R:18015826	FBgn0263995
chr2L:18914380	SNP	G	T	0.09091	0.321432	chr2L:18914380	intergenic
chr2L:18914392	SNP	A	T	0.09091	0.321432	chr2L:18914392	intergenic
chr2L:5595951	SNP	T	C	0.2143	0.321432	chr2L:5595951	FBgn0031724
chrX:9594538	SNP	T	C	0.4444	0.321433	chrX:9700505	intergenic
chr3L:3001547	SNP	G	T	0.3333	0.321434	chr3L:3001547	FBgn0035385
chr3R:6749029	SNP	T	C	0.1905	0.321435	chr3R:10923307	intergenic
chr3L:2171469	SNP	G	C	0.4783	0.321435	chr3L:2171469	FBgn0026570; FBgn0035311
chr2L:4216167	SNP	G	A	0.4762	0.321437	chr2L:4216167	FBgn0001075
chr3L:965089	SNP	T	C	0.2222	0.321438	chr3L:965089	FBgn0264574
chr2R:9686589	SNP	G	A	0.1111	0.321438	chr2R:13799084	FBgn0033869
chr2R:14889474	SNP	G	C	0.2444	0.32144	chr2R:19001969	FBgn0265356
chrX:13622651	SNP	C	T	0.1304	0.321441	chrX:13728618	FBgn0001087
chr3R:12563105	SNP	T	C	0.08889	0.321442	chr3R:16737383	intergenic
chr2R:12538593	SNP	A	C	0.1136	0.321443	chr2R:16651088	FBgn0024232; FBgn0020506
chr2R:15975508	SNP	A	C	0.2791	0.321443	chr2R:20088003	intergenic
chr3L:18144122	SNP	A	G	0.4359	0.321443	chr3L:18151022	FBgn0036780
chrX:3100883	SNP	A	C	0.3778	0.321444	chrX:3206850	FBgn0000479
chr2R:10290937	SNP	C	G	0.1364	0.321444	chr2R:14403432	intergenic
chr3L:5612672	SNP	T	G	0.1778	0.321445	chr3L:5619572	intergenic
chr3R:23285326	SNP	G	A	0.2927	0.321447	chr3R:27459604	intergenic
chr2L:12488908	SNP	G	A	0.2927	0.321447	chr2L:12488908	FBgn0259176
chr3R:26807841	SNP	T	G	0.2857	0.321447	chr3R:30982119	FBgn0004573
chr3L:5821920	SNP	A	G	0.3333	0.321448	chr3L:5828820	FBgn0003984
chr3R:24678773	SNP	T	C	0.25	0.321449	chr3R:28853051	FBgn0264324; FBgn0265274
chr2R:14150964	SNP	A	T	0.4524	0.321452	chr2R:18263459	intergenic
chr3L:14678897	SNP	C	T	0.3556	0.321453	chr3L:14685797	FBgn0259175; FBgn0036437
chrX:7070088	DEL	T	TCCCAAT	0.2326	0.321453	chrX:7176055	FBgn0029939; FBgn0265457
chr2R:17313601	SNP	T	A	0.08889	0.321454	chr2R:21426096	FBgn0010415
chr2L:17466429	SNP	G	A	0.1556	0.321455	chr2L:17466429	FBgn0000183
chr3L:5757208	SNP	A	T	0.4091	0.321456	chr3L:5764108	FBgn0035630; FBgn0065058; FBgn0082994; FBgn0082995; FBgn0086660; FBgn0263488
chr3R:21102373	SNP	A	G	0.2	0.321456	chr3R:25276651	FBgn0039311
chr3L:16141024	SNP	C	G	0.09091	0.321457	chr3L:16147924	FBgn0036576
chr2R:5353014	SNP	C	A	0.3636	0.321457	chr2R:9465509	FBgn0259234
chr3R:11480653	SNP	T	C	0.4545	0.321457	chr3R:15654931	intergenic
chr2L:11294621	SNP	G	C	0.1429	0.321457	chr2L:11294621	intergenic
chr2R:16138396	SNP	A	G	0.1556	0.321458	chr2R:20250891	FBgn0034490
chrX:14152808	DEL	T	TAT	0.275	0.321459	chrX:14258775	FBgn0002873
chr3L:2261334	SNP	C	A	0.1163	0.32146	chr3L:2261334	FBgn0015360
chrX:4361288	SNP	C	T	0.2558	0.321461	chrX:4467255	FBgn0052773; FBgn0000179
chr3R:21382285	SNP	C	A	0.1087	0.321462	chr3R:25556563	FBgn0011666
chr3L:7838359	SNP	G	C	0.2667	0.321463	chr3L:7845259	FBgn0016694
chr3R:24277750	SNP	A	T	0.1818	0.321463	chr3R:28452028	FBgn0039584
chr3L:2649322	SNP	T	C	0.2955	0.321464	chr3L:2649322	FBgn0035360; FBgn0027082
chr3R:14720810	SNP	A	G	0.1087	0.321466	chr3R:18895088	intergenic
chr3R:14720813	SNP	G	C	0.1087	0.321466	chr3R:18895091	intergenic
chr2L:7293179	SNP	T	A	0.25	0.321466	chr2L:7293179	intergenic
chr2L:1469805	SNP	T	A	0.2895	0.321467	chr2L:1469805	intergenic
chr2R:8167416	SNP	C	G	0.3636	0.321468	chr2R:12279911	FBgn0261611
chr3R:21216039	SNP	G	A	0.1	0.321468	chr3R:25390317	FBgn0004509
chr3R:7105731	SNP	A	C	0.5	0.321471	chr3R:11280009	FBgn0051386
chrX:8222625	SNP	C	T	0.3409	0.321472	chrX:8328592	FBgn0015519
chr3R:22865359	SNP	A	G	0.08889	0.321472	chr3R:27039637	FBgn0004842
chr3R:22865360	SNP	A	G	0.08889	0.321472	chr3R:27039638	FBgn0004842
chr3R:22866568	SNP	G	A	0.08889	0.321472	chr3R:27040846	FBgn0004842
chr3L:1190548	SNP	A	G	0.1739	0.321473	chr3L:1190548	FBgn0035186; FBgn0035187
chr2L:6030958	SNP	G	A	0.1795	0.321474	chr2L:6030958	FBgn0031765
chr2R:3901639	SNP	G	A	0.1364	0.321474	chr2R:8014134	FBgn0033250
chr3R:17067239	SNP	C	A	0.1707	0.321475	chr3R:21241517	intergenic
chr3R:14113783	SNP	C	T	0.2273	0.321475	chr3R:18288061	FBgn0038598; FBgn0010877
chr2R:7153261	SNP	C	T	0.4348	0.321476	chr2R:11265756	FBgn0033602
chr2R:7153338	SNP	A	T	0.4348	0.321476	chr2R:11265833	FBgn0033602
chr2R:7153497	SNP	A	T	0.4348	0.321476	chr2R:11265992	FBgn0033602; FBgn0033603
chr3R:26357185	SNP	A	G	0.4318	0.321477	chr3R:30531463	FBgn0267112; FBgn0267113
chr2L:11300596	SNP	G	C	0.1364	0.321477	chr2L:11300596	intergenic
chr3R:27862772	SNP	A	G	0.1111	0.321478	chr3R:32037050	intergenic
chr3R:14327422	SNP	C	T	0.2558	0.321479	chr3R:18501700	FBgn0004652
chr2R:17140573	INS	AA	A	0.3902	0.321479	chr2R:21253068	intergenic
chr3R:8567570	SNP	T	C	0.2222	0.32148	chr3R:12741848	FBgn0038082; FBgn0038083
chr2L:14444273	SNP	C	T	0.5	0.321481	chr2L:14444273	intergenic
chr3L:495318	SNP	C	T	0.3696	0.321481	chr3L:495318	FBgn0001316
chr3L:4050528	SNP	C	T	0.3256	0.321481	chr3L:4050528	FBgn0035490
chr2L:9160708	SNP	T	G	0.2273	0.321484	chr2L:9160708	FBgn0052982
chr3R:18466238	SNP	G	T	0.5	0.321484	chr3R:22640516	FBgn0266418
chr3R:15387057	SNP	T	C	0.09524	0.321485	chr3R:19561335	FBgn0260003
chrX:16292280	SNP	G	C	0.1395	0.321485	chrX:16398247	FBgn0004367
chr3L:2658027	SNP	T	G	0.2439	0.321486	chr3L:2658027	FBgn0264606
chr2R:13340800	SNP	C	A	0.2222	0.321486	chr2R:17453295	FBgn0028956; FBgn0034221
chr3R:21136160	SNP	A	C	0.3182	0.321486	chr3R:25310438	FBgn0051099; FBgn0051087
chrX:4460394	SNP	T	A	0.08889	0.321487	chrX:4566361	FBgn0052773
chr3R:12494055	DEL	TGT	T	0.4762	0.321487	chr3R:16668333	FBgn0003944
chr3L:1055847	SNP	A	C	0.2	0.321487	chr3L:1055847	FBgn0004870
chr2R:3969807	SNP	A	T	0.09091	0.321488	chr2R:8082302	FBgn0025469; FBgn0028563
chrX:20909437	SNP	A	G	0.1111	0.321488	chrX:21038410	FBgn0031145
chr3R:21752131	SNP	A	C	0.4186	0.32149	chr3R:25926409	FBgn0039396
chr3L:16017260	SNP	G	A	0.1333	0.321491	chr3L:16024160	FBgn0044028
chr2L:4195945	SNP	G	C	0.2927	0.321493	chr2L:4195945	FBgn0031589
chr2R:14164164	SNP	A	G	0.186	0.321494	chr2R:18276659	FBgn0266420; FBgn0053198
chr3R:25099068	DEL	C	CTGATTTCCGCT	0.1667	0.321494	chr3R:29273346	intergenic
chr2R:14814174	SNP	T	A	0.3111	0.321496	chr2R:18926669	FBgn0034408
chr2L:10480252	SNP	T	C	0.2045	0.321496	chr2L:10480252	FBgn0032256
chr2R:8938559	SNP	G	A	0.1364	0.321496	chr2R:13051054	intergenic
chr2R:18697295	SNP	A	C	0.3778	0.321497	chr2R:22809790	FBgn0086408
chr2L:7559183	SNP	A	C	0.3721	0.321499	chr2L:7559183	FBgn0264895
chr3L:14247375	SNP	T	A	0.4889	0.3215	chr3L:14254275	intergenic
chr2L:21826897	SNP	T	C	0.5	0.321502	chr2L:21826897	intergenic
chr3L:13667550	SNP	T	C	0.09524	0.321502	chr3L:13674450	FBgn0264001
chr2L:15049440	SNP	T	C	0.3953	0.321505	chr2L:15049440	FBgn0000317
chr2L:6565596	SNP	C	T	0.1333	0.321507	chr2L:6565596	FBgn0263916; FBgn0031834
chr2L:1139851	SNP	G	A	0.1395	0.321508	chr2L:1139851	FBgn0031306
chr2R:6885614	SNP	C	G	0.1818	0.321508	chr2R:10998109	FBgn0040765
chr2R:6199593	SNP	T	C	0.2222	0.32151	chr2R:10312088	FBgn0033507; FBgn0033508
chrX:21440344	SNP	T	A	0.4222	0.32151	chrX:21569317	intergenic
chr2R:8809439	SNP	A	C	0.3333	0.321511	chr2R:12921934	FBgn0010488
chr3L:15950206	SNP	G	A	0.3182	0.321511	chr3L:15957106	FBgn0036545; FBgn0036546
chr3L:18260711	DEL	C	CC	0.09091	0.321512	chr3L:18267611	intergenic
chr3L:4720788	SNP	G	T	0.4286	0.321512	chr3L:4720788	FBgn0035574
chr2L:20779640	SNP	C	T	0.1163	0.321512	chr2L:20779640	FBgn0000251
chr3L:1389035	SNP	G	C	0.1591	0.321513	chr3L:1389035	FBgn0267487
chr3R:9603724	SNP	T	C	0.3182	0.321513	chr3R:13778002	FBgn0038181
chr3L:13741746	SNP	G	C	0.3864	0.321514	chr3L:13748646	FBgn0264001
chrX:13005104	SNP	T	C	0.3864	0.321515	chrX:13111071	FBgn0263005
chr3L:3309301	SNP	A	G	0.3864	0.321515	chr3L:3309301	FBgn0035432
chr2L:2190659	SNP	G	C	0.1778	0.321516	chr2L:2190659	FBgn0031395; FBgn0264874
chr2L:7441980	SNP	C	T	0.3556	0.321516	chr2L:7441980	FBgn0031914
chr3L:1805395	SNP	A	G	0.1628	0.321516	chr3L:1805395	FBgn0261562; FBgn0267246
chrX:12933381	SNP	G	A	0.08889	0.321517	chrX:13039348	FBgn0265597
chrX:12933402	SNP	T	C	0.08889	0.321517	chrX:13039369	FBgn0265597
chr2R:19793102	SNP	T	C	0.1111	0.321518	chr2R:23905579	FBgn0034928; FBgn0015268; FBgn0267588
chrX:21354450	SNP	A	G	0.09756	0.321522	chrX:21483423	FBgn0267067
chr2L:4462870	SNP	G	C	0.1163	0.321522	chr2L:4462870	FBgn0031609; FBgn0031610
chr2L:4462892	SNP	C	A	0.1163	0.321522	chr2L:4462892	FBgn0031609; FBgn0031610
chr2L:4462923	SNP	T	C	0.1163	0.321522	chr2L:4462923	FBgn0031609; FBgn0031610
chr3R:16010376	SNP	G	A	0.1	0.321523	chr3R:20184654	intergenic
chr3R:23908286	DEL	C	CACACACTTACACTTACTC	0.359	0.321523	chr3R:28082564	FBgn0085391
chr2L:17179568	SNP	A	T	0.09302	0.321524	chr2L:17179568	FBgn0045486; FBgn0045485
chr3L:720599	SNP	A	T	0.1304	0.321525	chr3L:720599	intergenic
chr2L:6947343	SNP	C	T	0.3182	0.321525	chr2L:6947343	FBgn0031872
chr2L:4975906	SNP	T	C	0.4286	0.321526	chr2L:4975906	FBgn0031660; FBgn0031661
chr3R:22327763	SNP	C	G	0.4048	0.321526	chr3R:26502041	FBgn0039431
chr3R:15401561	SNP	A	G	0.4878	0.321526	chr3R:19575839	FBgn0260003
chr2L:12183877	DEL	C	CGTTTC	0.2326	0.321526	chr2L:12183877	FBgn0000114
chr3R:12240604	SNP	G	T	0.2222	0.321527	chr3R:16414882	intergenic
chr2R:6250475	SNP	T	C	0.3778	0.321527	chr2R:10362970	FBgn0261698; FBgn0041242
chr3R:16488663	SNP	A	C	0.1628	0.321528	chr3R:20662941	intergenic
chr3L:12523749	SNP	T	A	0.08889	0.32153	chr3L:12530649	FBgn0036298; FBgn0036299
chr3L:4911815	SNP	G	T	0.381	0.32153	chr3L:4911815	FBgn0028699
chr2R:7395539	SNP	T	A	0.3333	0.32153	chr2R:11508034	FBgn0001269
chr2L:17624012	INS	T	TAGTTTT	0.3	0.32153	chr2L:17624012	intergenic
chr2L:17624021	INS	T	TAGCACTGAAAAACAT	0.3	0.32153	chr2L:17624021	intergenic
chr2L:2421132	SNP	G	A	0.4737	0.32153	chr2L:2421132	FBgn0031428
chr3L:1058234	SNP	T	G	0.4222	0.321531	chr3L:1058234	FBgn0004870
chr2R:13898091	SNP	G	C	0.1522	0.321531	chr2R:18010586	intergenic
chr3L:2516372	SNP	C	T	0.3095	0.321532	chr3L:2516372	FBgn0010905; FBgn0266680
chr2R:16356878	SNP	A	G	0.1957	0.321533	chr2R:20469373	FBgn0086604
chr2L:8361049	SNP	C	T	0.2619	0.321533	chr2L:8361049	FBgn0032026
chr3L:14697070	SNP	T	A	0.4474	0.321533	chr3L:14703970	FBgn0259175
chr3R:19555164	SNP	T	C	0.1707	0.321533	chr3R:23729442	FBgn0039109; FBgn0065098
chr2R:12852399	SNP	T	C	0.5	0.321535	chr2R:16964894	FBgn0265526
chr2R:13845694	SNP	A	T	0.3913	0.321535	chr2R:17958189	intergenic
chr2L:14315551	SNP	T	G	0.1556	0.321535	chr2L:14315551	FBgn0261563
chr2L:14315563	SNP	A	T	0.1556	0.321535	chr2L:14315563	FBgn0261563
chr3R:24329349	SNP	T	C	0.3256	0.321535	chr3R:28503627	FBgn0013813
chr2R:10599992	SNP	T	A	0.2	0.321536	chr2R:14712487	FBgn0020269
chr2R:10599998	DEL	T	TT	0.2	0.321536	chr2R:14712493	FBgn0020269
chr2L:6057350	SNP	C	T	0.1556	0.321536	chr2L:6057350	FBgn0031770
chr3L:19821263	DEL	A	ATAACTAAGGAA	0.1163	0.321536	chr3L:19828163	FBgn0013799
chr2R:21067852	SNP	A	G	0.09302	0.321536	chr2R:25180329	intergenic
chr3L:6030892	SNP	C	G	0.1522	0.321537	chr3L:6037792	FBgn0264603; FBgn0035663
chrX:11867959	SNP	A	T	0.122	0.321537	chrX:11973926	FBgn0263111
chrX:3520572	SNP	A	G	0.2667	0.321538	chrX:3626539	FBgn0266429
chr2L:1084466	SNP	C	T	0.1957	0.321539	chr2L:1084466	FBgn0031298; FBgn0031299
chrX:16665502	SNP	T	C	0.4222	0.32154	chrX:16771469	FBgn0001250
chr3R:17363342	SNP	T	A	0.1395	0.321541	chr3R:21537620	intergenic
chr4:517708	SNP	G	T	0.08889	0.321542	chr4:497082	intergenic
chr2L:3027300	SNP	C	A	0.3023	0.321543	chr2L:3027300	FBgn0031492; FBgn0031493
chr3R:17481962	INS	TA	T	0.4048	0.321543	chr3R:21656240	FBgn0011766
chr3R:14792491	SNP	A	T	0.3333	0.321543	chr3R:18966769	FBgn0261262; FBgn0263983
chr3L:21187356	SNP	A	G	0.1778	0.321544	chr3L:21194256	FBgn0259239; FBgn0267613; FBgn0041100
chr2R:19069099	SNP	A	G	0.1163	0.321544	chr2R:23181576	FBgn0085400
chr3R:25915490	SNP	C	T	0.3256	0.321544	chr3R:30089768	FBgn0266411
chr2R:3400876	SNP	T	G	0.4762	0.321544	chr2R:7513371	FBgn0025185; FBgn0033185
chr3R:26449999	SNP	C	A	0.1556	0.321549	chr3R:30624277	FBgn0264985
chr3L:1093674	SNP	G	A	0.4048	0.321549	chr3L:1093674	FBgn0004870
chr2R:11815313	DEL	A	AGTTGAATCTTACAA	0.1905	0.32155	chr2R:15927808	FBgn0034049
chr2L:6501623	SNP	G	A	0.4318	0.321551	chr2L:6501623	FBgn0051637
chr2L:6501646	SNP	T	C	0.4318	0.321551	chr2L:6501646	FBgn0051637
chr3R:14142486	SNP	A	G	0.1628	0.321551	chr3R:18316764	FBgn0051235
chr2L:12322206	SNP	T	G	0.2444	0.321551	chr2L:12322206	intergenic
chr3R:23415594	SNP	G	T	0.3556	0.321552	chr3R:27589872	FBgn0039527
chrX:4066410	SNP	A	C	0.4545	0.321552	chrX:4172377	FBgn0000635
chr3L:9403545	SNP	T	G	0.25	0.321553	chr3L:9410445	FBgn0035986; FBgn0035987
chr3L:6112794	SNP	G	C	0.2273	0.321554	chr3L:6119694	FBgn0005658
chr2L:18441710	SNP	T	A	0.4634	0.321555	chr2L:18441710	FBgn0261597
chr2R:17521552	SNP	T	G	0.4	0.321557	chr2R:21634047	FBgn0260720; FBgn0034642; FBgn0034643
chr2R:7057413	SNP	A	G	0.1818	0.321557	chr2R:11169908	FBgn0033579; FBgn0003396
chr2R:16732673	SNP	A	C	0.1163	0.321558	chr2R:20845168	intergenic
chrX:18376428	SNP	T	C	0.2	0.321559	chrX:18482395	FBgn0030925
chr2L:16325461	SNP	A	C	0.5	0.32156	chr2L:16325461	FBgn0000250
chr3R:26615344	SNP	C	T	0.4318	0.32156	chr3R:30789622	FBgn0004606; FBgn0011739
chr3R:21499950	SNP	C	A	0.3256	0.321562	chr3R:25674228	FBgn0039354
chr3L:4645417	SNP	G	A	0.3409	0.321562	chr3L:4645417	FBgn0262870
chr3L:10686290	SNP	T	C	0.2	0.321563	chr3L:10693190	FBgn0036099; FBgn0053493; FBgn0047038
chrX:20464213	INS	AA	A	0.4286	0.321563	chrX:20593186	FBgn0083981
chr2L:14606006	SNP	A	C	0.1667	0.321563	chr2L:14606006	FBgn0003016
chr3R:10949585	SNP	T	G	0.4318	0.321564	chr3R:15123863	FBgn0261859
chr3L:5384592	SNP	G	C	0.2889	0.321565	chr3L:5391492	intergenic
chr2R:6732094	SNP	A	T	0.2273	0.321566	chr2R:10844589	FBgn0050015
chr3R:8967922	SNP	C	A	0.08889	0.321566	chr3R:13142200	FBgn0038118; FBgn0260793; FBgn0266578
chr2L:17749244	SNP	A	T	0.425	0.321567	chr2L:17749244	FBgn0015609
chr2L:8654908	SNP	A	C	0.2955	0.321567	chr2L:8654908	FBgn0011259
chr2L:8740651	SNP	A	T	0.4667	0.321567	chr2L:8740651	FBgn0003209
chr3L:14650230	SNP	C	A	0.3333	0.321568	chr3L:14657130	FBgn0041604
chr3R:26263258	SNP	C	T	0.2558	0.321568	chr3R:30437536	FBgn0039770
chr2L:14548046	SNP	G	C	0.4878	0.321569	chr2L:14548046	FBgn0250844
chr2L:15340080	SNP	T	A	0.2143	0.321569	chr2L:15340080	intergenic
chr3R:23748206	SNP	G	C	0.2558	0.32157	chr3R:27922484	FBgn0039558; FBgn0003279
chr3L:20761234	SNP	T	C	0.1905	0.32157	chr3L:20768134	FBgn0037017
chr3R:24389716	SNP	C	T	0.1053	0.32157	chr3R:28563994	intergenic
chr3L:10532929	SNP	C	G	0.3095	0.321571	chr3L:10539829	FBgn0052062
chr3R:24425344	SNP	T	A	0.08889	0.321571	chr3R:28599622	FBgn0026400; FBgn0001215
chr2R:15911936	SNP	G	A	0.1333	0.321571	chr2R:20024431	intergenic
chr3R:14597537	SNP	T	C	0.1778	0.321571	chr3R:18771815	FBgn0038652
chr3L:1638617	SNP	A	G	0.4318	0.321572	chr3L:1638617	FBgn0013342; FBgn0035247
chr3R:20886667	SNP	T	A	0.4667	0.321574	chr3R:25060945	FBgn0266719
chr2R:13156121	SNP	C	T	0.3953	0.321574	chr2R:17268616	FBgn0265487
chr2L:11576166	SNP	G	T	0.3902	0.321575	chr2L:11576166	intergenic
chr3L:2576466	SNP	A	G	0.1556	0.321576	chr3L:2576466	FBgn0010909
chr3R:18216860	DEL	TATTTATGCACTTCA	T	0.3636	0.321578	chr3R:22391138	FBgn0038957
chrX:9725970	SNP	T	G	0.2727	0.321579	chrX:9831937	FBgn0052698
chr3R:21576743	SNP	G	C	0.1	0.32158	chr3R:25751021	FBgn0066101
chr3L:5403349	SNP	G	C	0.4444	0.321581	chr3L:5410249	intergenic
chr2R:18495605	SNP	T	A	0.1591	0.321581	chr2R:22608100	FBgn0034743; FBgn0083005; FBgn0083004; FBgn0083003; FBgn0082925; FBgn0034744
chr2R:18754474	DEL	C	CTC	0.1628	0.321581	chr2R:22866951	intergenic
chr2R:16935211	SNP	G	C	0.4773	0.321582	chr2R:21047706	intergenic
chr2L:16610897	DEL	C	CCACCGCCCAC	0.1395	0.321584	chr2L:16610897	FBgn0259735; FBgn0032590
chr3L:9849584	SNP	C	A	0.1556	0.321584	chr3L:9856484	FBgn0036052
chr3L:14881190	SNP	A	G	0.1087	0.321585	chr3L:14888090	intergenic
chr3L:14882330	DEL	T	TACTTTAACACTTGAGCGCGATT	0.1087	0.321585	chr3L:14889230	FBgn0266947
chr3L:14883134	DEL	G	GCCTGCTCTTCAACGCC	0.1087	0.321585	chr3L:14890034	FBgn0266947
chr3L:14883151	INS	TTGTGT	T	0.1087	0.321585	chr3L:14890051	FBgn0266947
chr3L:14892267	SNP	A	G	0.1087	0.321585	chr3L:14899167	intergenic
chr3L:14895245	SNP	C	T	0.1087	0.321585	chr3L:14902145	intergenic
chr2L:1167143	SNP	C	A	0.5	0.321588	chr2L:1167143	FBgn0031314; FBgn0031315; FBgn0024314
chr2R:21098765	SNP	C	T	0.3953	0.321588	chr2R:25211242	FBgn0035094
chr2L:963853	SNP	T	C	0.3023	0.321589	chr2L:963853	intergenic
chr2L:7193895	SNP	G	T	0.1111	0.32159	chr2L:7193895	FBgn0031895
chr3R:24500016	SNP	A	T	0.1556	0.32159	chr3R:28674294	FBgn0039594
chr2L:16534880	SNP	T	G	0.4884	0.321591	chr2L:16534880	FBgn0266894; FBgn0266895
chr3L:10542888	DEL	A	ACT	0.2444	0.321591	chr3L:10549788	FBgn0052062
chr3R:7944375	SNP	C	T	0.2381	0.321591	chr3R:12118653	intergenic
chr3L:1471953	DEL	T	TTGTCAGAGAGTT	0.1087	0.321591	chr3L:1471953	FBgn0267487; FBgn0052319
chr3R:26475687	SNP	A	G	0.1522	0.321594	chr3R:30649965	FBgn0085461; FBgn0085462
chr2L:3104469	SNP	C	A	0.4524	0.321596	chr2L:3104469	FBgn0015600
chrX:16652093	SNP	G	A	0.4545	0.321599	chrX:16758060	FBgn0001250
chr2L:11351237	SNP	C	T	0.1136	0.321599	chr2L:11351237	intergenic
chrX:8432576	SNP	A	G	0.08889	0.321599	chrX:8538543	FBgn0264975
chr2L:12252967	DEL	A	ATAT	0.186	0.3216	chr2L:12252967	FBgn0000114
chr2L:12252972	DEL	A	ATT	0.186	0.3216	chr2L:12252972	FBgn0000114
chr2L:12253062	SNP	T	C	0.186	0.3216	chr2L:12253062	FBgn0000114
chr2L:12253063	SNP	A	T	0.186	0.3216	chr2L:12253063	FBgn0000114
chr2L:12253065	INS	TC	T	0.186	0.3216	chr2L:12253065	FBgn0000114
chr2L:12253069	INS	TTTT	T	0.186	0.3216	chr2L:12253069	FBgn0000114
chr2L:12253076	SNP	C	A	0.186	0.3216	chr2L:12253076	FBgn0000114
chr2L:12253078	INS	AAAAC	A	0.186	0.3216	chr2L:12253078	FBgn0000114
chr2R:14206821	SNP	T	A	0.1818	0.321601	chr2R:18319316	FBgn0010575
chr3L:11000514	SNP	G	A	0.3478	0.321603	chr3L:11007414	FBgn0013469
chr3L:6892903	SNP	G	A	0.4773	0.321603	chr3L:6899803	intergenic
chr2L:8763114	INS	TT	T	0.5	0.321603	chr2L:8763114	intergenic
chr3R:18754900	SNP	G	C	0.3256	0.321604	chr3R:22929178	FBgn0017590; FBgn0267757
chr3R:27292242	SNP	C	T	0.3556	0.321605	chr3R:31466520	intergenic
chr3R:27292269	SNP	T	C	0.3556	0.321605	chr3R:31466547	intergenic
chr3L:4690201	SNP	A	G	0.1087	0.321605	chr3L:4690201	FBgn0035568
chrX:21233186	SNP	T	C	0.2174	0.321606	chrX:21362159	FBgn0011710; FBgn0024182; FBgn0024251
chr3R:5260072	SNP	A	C	0.2683	0.321608	chr3R:9434350	FBgn0261552
chrX:18225837	SNP	A	C	0.4419	0.321609	chrX:18331804	FBgn0030913
chr2L:3429840	SNP	C	G	0.2927	0.321609	chr2L:3429840	intergenic
chr2L:4712469	SNP	T	A	0.3077	0.321609	chr2L:4712469	FBgn0085380
chrX:12314107	SNP	A	G	0.2826	0.321609	chrX:12420074	intergenic
chrX:18822147	SNP	C	T	0.3778	0.32161	chrX:18928114	intergenic
chr3L:2715194	SNP	A	T	0.3778	0.32161	chr3L:2715194	intergenic
chr2L:9425820	SNP	T	A	0.4222	0.321611	chr2L:9425820	FBgn0032116; FBgn0000640
chrX:18630285	SNP	C	T	0.08696	0.321611	chrX:18736252	intergenic
chrX:5999717	SNP	A	T	0.4	0.321611	chrX:6105684	FBgn0264386
chr2R:19107731	SNP	C	A	0.08696	0.321611	chr2R:23220208	intergenic
chr2R:19102748	INS	GG	G	0.3158	0.321612	chr2R:23215225	intergenic
chr2R:15042113	SNP	C	A	0.4286	0.321612	chr2R:19154608	FBgn0000578
chr3L:11928090	SNP	G	A	0.3409	0.321612	chr3L:11934990	FBgn0266100; FBgn0011723
chr3L:11784716	SNP	G	A	0.1333	0.321616	chr3L:11791616	FBgn0036206
chr3L:3328940	SNP	T	G	0.1333	0.321616	chr3L:3328940	FBgn0035437; FBgn0035438; FBgn0266929
chr2R:18068238	SNP	A	T	0.25	0.321616	chr2R:22180733	FBgn0034705; FBgn0034706
chr3R:24244369	SNP	A	T	0.3095	0.321617	chr3R:28418647	FBgn0039584
chr2L:15854047	SNP	A	T	0.3571	0.321617	chr2L:15854047	FBgn0028903; FBgn0028902
chr3L:10175637	SNP	G	A	0.3488	0.321618	chr3L:10182537	FBgn0052057
chr2L:11896191	SNP	G	C	0.08889	0.321619	chr2L:11896191	FBgn0264815
chr2L:10542279	SNP	T	C	0.4872	0.32162	chr2L:10542279	FBgn0265829
chr3L:995306	SNP	A	C	0.2391	0.32162	chr3L:995306	FBgn0035179; FBgn0024277
chrX:3936087	INS	CG	C	0.125	0.32162	chrX:4042054	intergenic
chr3L:13213023	SNP	T	A	0.2143	0.321621	chr3L:13219923	intergenic
chr3R:24222530	INS	TT	T	0.1739	0.321623	chr3R:28396808	intergenic
chr3R:24222537	SNP	T	G	0.1739	0.321623	chr3R:28396815	intergenic
chr3L:2835870	SNP	C	T	0.4318	0.321625	chr3L:2835870	FBgn0263392
chr3R:13303212	SNP	C	G	0.1429	0.321626	chr3R:17477490	FBgn0261046
chr3R:12209366	SNP	T	G	0.2791	0.321628	chr3R:16383644	FBgn0003513
chr3L:9404864	SNP	A	T	0.2273	0.321629	chr3L:9411764	FBgn0035986; FBgn0035987
chr3L:1408500	SNP	G	C	0.3913	0.321629	chr3L:1408500	FBgn0267487
chr3R:25541967	SNP	C	A	0.4545	0.321631	chr3R:29716245	FBgn0250832; FBgn0039685
chr2R:9901999	SNP	C	A	0.3953	0.321633	chr2R:14014494	FBgn0002643
chrX:16781369	SNP	A	G	0.2045	0.321634	chrX:16887336	FBgn0030801; FBgn0030802; FBgn0030803
chr2L:1238071	SNP	T	C	0.1304	0.321634	chr2L:1238071	intergenic
chr2L:1238083	SNP	A	G	0.1304	0.321634	chr2L:1238083	intergenic
chr2L:16005502	SNP	A	T	0.275	0.321635	chr2L:16005502	FBgn0028644; FBgn0045827; FBgn0264364; FBgn0051820; FBgn0266138
chr3R:27083817	SNP	T	C	0.3333	0.321635	chr3R:31258095	FBgn0039838
chr2L:5072192	DEL	T	TT	0.1163	0.321635	chr2L:5072192	FBgn0261608; FBgn0031681
chrX:8632711	SNP	G	T	0.2391	0.321635	chrX:8738678	intergenic
chr2L:15624192	SNP	A	T	0.25	0.321636	chr2L:15624192	FBgn0028946
chr2R:9351733	SNP	C	T	0.2381	0.321637	chr2R:13464228	FBgn0000119
chr2L:5805562	SNP	T	C	0.439	0.321637	chr2L:5805562	FBgn0031741
chr2R:11152387	SNP	A	G	0.4889	0.321638	chr2R:15264882	FBgn0265194
chr2R:6320472	SNP	T	A	0.3261	0.321638	chr2R:10432967	FBgn0262114
chr2R:6320491	SNP	G	A	0.3261	0.321638	chr2R:10432986	FBgn0262114
chr2R:8921005	SNP	A	T	0.1163	0.321638	chr2R:13033500	intergenic
chr2R:17185027	SNP	A	C	0.1136	0.321639	chr2R:21297522	FBgn0261554; FBgn0265937
chr2L:10347284	SNP	T	C	0.1395	0.321639	chr2L:10347284	FBgn0032225; FBgn0085396
chr2R:15263549	SNP	A	C	0.3864	0.32164	chr2R:19376044	FBgn0034439
chr2L:11588158	SNP	G	C	0.4	0.321641	chr2L:11588158	FBgn0015400; FBgn0265689
chr3R:27121058	SNP	T	C	0.1333	0.321642	chr3R:31295336	intergenic
chrX:2496936	SNP	A	G	0.1818	0.321642	chrX:2602903	FBgn0011606
chr3L:10934675	SNP	A	T	0.2143	0.321643	chr3L:10941575	intergenic
chr2R:20818204	SNP	T	A	0.3778	0.321644	chr2R:24930681	FBgn0043792
chr3R:26965433	SNP	T	A	0.1556	0.321644	chr3R:31139711	FBgn0013973
chr2R:512032	SNP	G	A	0.2927	0.321645	chr2R:4624527	intergenic
chr2L:14976827	SNP	G	A	0.4146	0.321645	chr2L:14976827	FBgn0086711
chrX:17013593	SNP	G	A	0.2955	0.321646	chrX:17119560	FBgn0260748
chr2R:15332999	SNP	C	T	0.1522	0.321647	chr2R:19445494	FBgn0034446; FBgn0266711
chr2R:19479719	SNP	A	C	0.4	0.321647	chr2R:23592196	FBgn0015903
chr2L:10082200	SNP	T	C	0.2045	0.321647	chr2L:10082200	FBgn0265002
chr3L:10461296	SNP	A	G	0.1087	0.321647	chr3L:10468196	FBgn0045770
chr3R:22420652	SNP	T	C	0.2439	0.321648	chr3R:26594930	FBgn0263289
chr2L:10346783	SNP	A	G	0.1556	0.321648	chr2L:10346783	FBgn0032225
chr3L:15502625	SNP	T	C	0.3864	0.321649	chr3L:15509525	FBgn0004052; FBgn0028377; FBgn0001099
chr3R:18525191	SNP	C	T	0.3182	0.321649	chr3R:22699469	FBgn0039006
chr3L:4665184	SNP	A	G	0.225	0.321649	chr3L:4665184	FBgn0262870; FBgn0046793
chr3L:17076850	DEL	C	CTACCGCCC	0.2703	0.321649	chr3L:17083750	FBgn0260943
chr3L:10238313	SNP	A	G	0.2955	0.321653	chr3L:10245213	FBgn0036078
chrX:17158498	SNP	C	T	0.4222	0.321655	chrX:17264465	FBgn0262111
chrX:6240932	DEL	TT	T	0.2791	0.321655	chrX:6346899	FBgn0029867
chr2L:13980950	SNP	A	G	0.2444	0.321655	chr2L:13980950	FBgn0028939
chr2L:13834256	SNP	T	C	0.1818	0.321656	chr2L:13834256	FBgn0026373; FBgn0260407
chr2L:11081131	SNP	A	C	0.4103	0.321657	chr2L:11081131	FBgn0032336
chr2R:19556679	SNP	A	C	0.1136	0.321658	chr2R:23669156	FBgn0266377
chr2R:14761004	SNP	T	G	0.1739	0.321658	chr2R:18873499	intergenic
chr2R:14761088	SNP	A	G	0.1739	0.321658	chr2R:18873583	intergenic
chr3L:11678399	SNP	T	C	0.25	0.321659	chr3L:11685299	FBgn0036191
chr2R:2099519	SNP	G	C	0.3023	0.321659	chr2R:6212014	FBgn0021847
chr3R:26303119	SNP	T	C	0.2444	0.321659	chr3R:30477397	FBgn0039776; FBgn0260440
chr3L:5671015	SNP	T	C	0.2222	0.321659	chr3L:5677915	FBgn0085447
chr3R:19822457	SNP	A	C	0.2045	0.321661	chr3R:23996735	FBgn0053108; FBgn0051184; FBgn0020647
chr2R:3378107	SNP	G	T	0.2857	0.321662	chr2R:7490602	FBgn0259745; FBgn0263240
chr2L:4076119	DEL	T	TATGGAGT	0.3095	0.321663	chr2L:4076119	FBgn0000547; FBgn0266319
chr3R:5917754	SNP	C	T	0.2143	0.321663	chr3R:10092032	FBgn0262378
chr3R:23364849	SNP	G	A	0.08696	0.321663	chr3R:27539127	FBgn0265315
chrX:9775513	SNP	A	T	0.1333	0.321663	chrX:9881480	FBgn0030158; FBgn0030159
chr2L:3564466	SNP	T	C	0.08889	0.321663	chr2L:3564466	FBgn0265960
chrX:2090093	SNP	G	A	0.2222	0.321663	chrX:2196060	FBgn0023549
chr3R:15673704	DEL	G	GCTTCGT	0.1364	0.321664	chr3R:19847982	FBgn0038735
chr3R:15673713	INS	TCCATGAAAT	T	0.1364	0.321664	chr3R:19847991	FBgn0038735
chr2L:8821328	SNP	C	T	0.1304	0.321664	chr2L:8821328	intergenic
chr3R:21275815	SNP	T	C	0.186	0.321665	chr3R:25450093	FBgn0004509
chr2L:13908051	SNP	G	A	0.4773	0.321665	chr2L:13908051	FBgn0012037
chr3R:21362233	SNP	A	T	0.1163	0.321665	chr3R:25536511	FBgn0011666
chr2L:9990848	INS	TT	T	0.2791	0.321669	chr2L:9990848	FBgn0000180
chr3L:8794379	SNP	T	G	0.3409	0.321669	chr3L:8801279	FBgn0035928; FBgn0035929
chr2R:14705956	SNP	T	G	0.2174	0.32167	chr2R:18818451	intergenic
chr2L:2279895	SNP	A	G	0.09302	0.321671	chr2L:2279895	FBgn0264084
chr3L:13220924	SNP	C	A	0.4186	0.321671	chr3L:13227824	FBgn0023095
chr2L:10673736	SNP	G	C	0.1429	0.321672	chr2L:10673736	intergenic
chrX:8379037	SNP	C	T	0.2391	0.321672	chrX:8485004	FBgn0264382; FBgn0003023
chr3R:12875435	SNP	T	G	0.1463	0.321674	chr3R:17049713	intergenic
chrX:3802059	SNP	C	T	0.1591	0.321675	chrX:3908026	FBgn0260658
chr2R:13784013	SNP	A	G	0.2955	0.321676	chr2R:17896508	FBgn0011589; FBgn0034284
chr2L:10079326	SNP	T	A	0.08696	0.321677	chr2L:10079326	FBgn0265002
chr3R:16239590	SNP	A	C	0.325	0.321677	chr3R:20413868	FBgn0262869
chr2L:6574357	DEL	T	TA	0.1667	0.321677	chr2L:6574357	FBgn0031835
chr2L:15518312	SNP	G	C	0.4878	0.321678	chr2L:15518312	intergenic
chr2R:12686545	SNP	G	T	0.1136	0.321679	chr2R:16799040	intergenic
chr3R:25855048	SNP	T	C	0.1111	0.321679	chr3R:30029326	FBgn0026597
chr2R:15143556	SNP	A	T	0.3778	0.321679	chr2R:19256051	intergenic
chr3R:24783532	SNP	T	A	0.4545	0.321679	chr3R:28957810	FBgn0039617
chr2L:10855286	SNP	G	C	0.09524	0.32168	chr2L:10855286	FBgn0262599; FBgn0027453
chr2R:14171458	SNP	A	G	0.1556	0.321681	chr2R:18283953	FBgn0010575
chr2L:12790572	SNP	C	T	0.2791	0.321681	chr2L:12790572	intergenic
chr3R:26874059	SNP	G	C	0.1556	0.321682	chr3R:31048337	FBgn0016123
chr3R:26772065	SNP	C	G	0.08696	0.321683	chr3R:30946343	intergenic
chr3R:26772254	SNP	A	G	0.08696	0.321683	chr3R:30946532	intergenic
chr2L:2617245	SNP	T	G	0.1163	0.321685	chr2L:2617245	intergenic
chrX:2578903	SNP	A	T	0.1304	0.321686	chrX:2684870	FBgn0003068
chr3L:11655541	SNP	C	G	0.3415	0.321687	chr3L:11662441	FBgn0052085
chrX:3937785	INS	AA	A	0.1282	0.321688	chrX:4043752	intergenic
chr3R:22653142	SNP	C	G	0.1111	0.321689	chr3R:26827420	FBgn0262473
chr3R:22653149	SNP	A	G	0.1111	0.321689	chr3R:26827427	FBgn0262473
chr2R:3584596	SNP	A	G	0.1463	0.32169	chr2R:7697091	FBgn0033212
chr3L:879545	SNP	T	A	0.08889	0.32169	chr3L:879545	FBgn0052479; FBgn0035173
chr3L:10555047	SNP	T	C	0.1778	0.32169	chr3L:10561947	FBgn0052062
chr3L:10555048	SNP	G	A	0.1778	0.32169	chr3L:10561948	FBgn0052062
chr2R:14845480	SNP	T	C	0.3333	0.321691	chr2R:18957975	FBgn0034408
chr2L:7559208	SNP	C	T	0.1111	0.321693	chr2L:7559208	FBgn0264895
chr3L:7057939	SNP	A	C	0.1957	0.321693	chr3L:7064839	FBgn0035733
chr3L:17176324	SNP	T	G	0.1333	0.321693	chr3L:17183224	FBgn0260943
chr4:84969	DEL	A	AGA	0.2619	0.321695	chr4:64343	FBgn0017545
chr2R:6755202	SNP	A	C	0.2326	0.321696	chr2R:10867697	FBgn0050015
chr2R:4691092	SNP	T	G	0.4054	0.321696	chr2R:8803587	FBgn0024189
chr3L:12383206	SNP	T	C	0.1739	0.321698	chr3L:12390106	FBgn0036279
chr2L:12465729	DEL	A	ATATT	0.1905	0.321698	chr2L:12465729	FBgn0259176
chrX:14295713	SNP	A	C	0.4222	0.321698	chrX:14401680	FBgn0052600
chr3L:12747775	SNP	A	G	0.3913	0.321699	chr3L:12754675	FBgn0036306; FBgn0052113
chr3L:12747822	SNP	A	G	0.3913	0.321699	chr3L:12754722	FBgn0036306; FBgn0052113
chr3L:12748066	SNP	C	T	0.3913	0.321699	chr3L:12754966	FBgn0036306; FBgn0052113
chr3L:12771572	SNP	T	C	0.1304	0.321699	chr3L:12778472	FBgn0052106; FBgn0036310
chr3L:17740335	SNP	A	T	0.1429	0.3217	chr3L:17747235	FBgn0052183; FBgn0036750
chrX:17516171	SNP	C	G	0.4091	0.3217	chrX:17622138	intergenic
chr2L:10710801	SNP	A	G	0.1905	0.321701	chr2L:10710801	FBgn0265580
chrX:20410873	SNP	G	A	0.2826	0.321701	chrX:20539846	FBgn0259162
chr3L:937125	SNP	C	A	0.2667	0.321701	chr3L:937125	FBgn0264574
chrX:9700537	SNP	T	C	0.2	0.321702	chrX:9806504	FBgn0052698
chr2R:11539045	SNP	G	C	0.2391	0.321702	chr2R:15651540	FBgn0260429
chr3R:14979161	SNP	C	T	0.4286	0.321702	chr3R:19153439	FBgn0038682; FBgn0038683
chr3L:13877745	SNP	C	T	0.08889	0.321703	chr3L:13884645	FBgn0264006
chr3L:13877765	SNP	G	A	0.08889	0.321703	chr3L:13884665	FBgn0264006
chrX:9300527	SNP	A	C	0.1591	0.321703	chrX:9406494	FBgn0261260
chr2L:1474359	SNP	T	C	0.09091	0.321705	chr2L:1474359	intergenic
chr3L:9900723	SNP	A	G	0.25	0.321709	chr3L:9907623	FBgn0085385
chr2L:7021887	SNP	A	G	0.4186	0.321712	chr2L:7021887	FBgn0000053; FBgn0003046
chrX:21002972	SNP	T	G	0.09091	0.321712	chrX:21131945	FBgn0083956
chrX:16894987	SNP	A	C	0.3095	0.321712	chrX:17000954	FBgn0266354
chrX:540916	SNP	A	G	0.3182	0.321715	chrX:646883	FBgn0025634; FBgn0025638
chr2L:13568158	SNP	A	T	0.4651	0.321715	chr2L:13568158	FBgn0259984
chr3R:25434068	SNP	T	C	0.2444	0.321717	chr3R:29608346	FBgn0086361; FBgn0262873
chrX:20901267	SNP	A	G	0.2174	0.321718	chrX:21030240	FBgn0031144
chr3L:9808604	SNP	G	T	0.3784	0.321721	chr3L:9815504	FBgn0264489
chr2R:9964696	DEL	G	GAGGGG	0.09302	0.321721	chr2R:14077191	FBgn0040752
chr2R:18545993	SNP	T	A	0.1163	0.321722	chr2R:22658488	FBgn0034758; FBgn0034759; FBgn0260767
chr2L:3133680	SNP	G	A	0.2273	0.321722	chr2L:3133680	FBgn0015600
chr2L:3133689	SNP	T	A	0.2273	0.321722	chr2L:3133689	FBgn0015600
chr2R:16414767	SNP	C	A	0.439	0.321723	chr2R:20527262	FBgn0034511
chr2L:11976324	SNP	A	G	0.2093	0.321724	chr2L:11976324	intergenic
chr2L:11976336	SNP	T	A	0.2093	0.321724	chr2L:11976336	intergenic
chr3R:23431307	SNP	T	G	0.1556	0.321725	chr3R:27605585	FBgn0039528
chr3L:9263048	SNP	T	C	0.3778	0.321727	chr3L:9269948	FBgn0264000
chr3L:9263063	SNP	T	C	0.3778	0.321727	chr3L:9269963	FBgn0264000
chr2L:17589921	SNP	A	C	0.3171	0.321728	chr2L:17589921	FBgn0032651; FBgn0265583
chr2L:12576680	SNP	G	C	0.2955	0.321728	chr2L:12576680	intergenic
chr2R:19400339	SNP	T	G	0.1818	0.32173	chr2R:23512816	FBgn0034871
chr2R:14416214	SNP	A	G	0.4048	0.32173	chr2R:18528709	FBgn0034356
chrX:11946126	SNP	G	A	0.1304	0.321731	chrX:12052093	FBgn0264675; FBgn0267001
chr2R:7060098	SNP	A	T	0.2273	0.321732	chr2R:11172593	FBgn0033579; FBgn0003396
chr3R:11932389	SNP	A	T	0.4889	0.321734	chr3R:16106667	FBgn0010379
chr3R:23394887	SNP	A	C	0.381	0.321734	chr3R:27569165	FBgn0027492
chr3L:8551768	SNP	A	G	0.5	0.321734	chr3L:8558668	FBgn0260442
chr3R:15279552	SNP	G	A	0.2955	0.321735	chr3R:19453830	FBgn0051221
chr3R:15279589	SNP	C	T	0.2955	0.321735	chr3R:19453867	FBgn0051221
chr2R:9789101	SNP	A	G	0.08696	0.321736	chr2R:13901596	FBgn0013733
chr3R:26219077	SNP	T	C	0.2093	0.321736	chr3R:30393355	intergenic
chrX:16621252	SNP	T	C	0.4773	0.321737	chrX:16727219	FBgn0052572; FBgn0027528
chr3R:22027692	SNP	A	G	0.1364	0.321738	chr3R:26201970	FBgn0265379
chr3L:11801529	SNP	T	A	0.2444	0.321739	chr3L:11808429	FBgn0259140
chrX:21148768	SNP	C	A	0.08696	0.32174	chrX:21277741	FBgn0052521
chrX:21148895	SNP	G	C	0.08696	0.32174	chrX:21277868	FBgn0052521
chr3R:8743227	SNP	T	G	0.4	0.32174	chr3R:12917505	FBgn0038092
chr3R:4444539	SNP	A	G	0.1951	0.321742	chr3R:8618817	FBgn0261929
chrX:18054525	SNP	A	C	0.2	0.321743	chrX:18160492	FBgn0030897
chr3L:11128405	SNP	T	C	0.2222	0.321743	chr3L:11135305	FBgn0260795; FBgn0036138; FBgn0052082
chr3R:18839050	SNP	T	A	0.3864	0.321743	chr3R:23013328	FBgn0265156; FBgn0039038
chr2L:2069373	SNP	C	A	0.1163	0.321744	chr2L:2069373	FBgn0053516
chr3R:22697857	SNP	T	C	0.2857	0.321746	chr3R:26872135	FBgn0026562; FBgn0004903
chr3R:22329344	DEL	GG	G	0.3333	0.321746	chr3R:26503622	FBgn0039431
chr2R:17829501	SNP	C	T	0.186	0.321746	chr2R:21941996	FBgn0085397
chr3R:2197286	SNP	G	A	0.2439	0.321746	chr3R:6371564	FBgn0037439; FBgn0037440
chr3R:4247644	SNP	A	T	0.3171	0.321747	chr3R:8421922	FBgn0266801
chr3R:11996541	SNP	T	C	0.09302	0.321747	chr3R:16170819	FBgn0063649
chr3R:11996547	INS	A	AACATTTTTGAAA	0.09302	0.321747	chr3R:16170825	FBgn0063649
chrX:17225817	SNP	C	T	0.1333	0.321747	chrX:17331784	intergenic
chr3R:11029392	SNP	C	T	0.2326	0.321748	chr3R:15203670	FBgn0260659; FBgn0028984
chr3L:12411876	SNP	A	G	0.2727	0.321748	chr3L:12418776	intergenic
chr2R:18905975	SNP	A	C	0.4222	0.321749	chr2R:23018452	FBgn0003900; FBgn0261705
chrX:7695257	SNP	A	T	0.2444	0.321749	chrX:7801224	intergenic
chr3L:16622722	SNP	C	T	0.2	0.321749	chr3L:16629622	FBgn0000017
chr3L:10508984	SNP	C	G	0.08889	0.32175	chr3L:10515884	FBgn0052062
chr3L:19652904	SNP	C	T	0.08696	0.32175	chr3L:19659804	FBgn0036899
chr3L:6576651	SNP	A	C	0.2174	0.32175	chr3L:6583551	FBgn0042185; FBgn0263973
chr3L:6576654	SNP	T	C	0.2174	0.32175	chr3L:6583554	FBgn0042185; FBgn0263973
chr3L:2963757	SNP	A	T	0.4565	0.32175	chr3L:2963757	FBgn0035382
chr3L:3632590	SNP	A	G	0.08889	0.321751	chr3L:3632590	FBgn0263239
chr2R:9404397	SNP	T	C	0.2791	0.321757	chr2R:13516892	FBgn0260964; FBgn0033848
chr2L:17636168	SNP	A	G	0.125	0.321757	chr2L:17636168	intergenic
chr2L:7092211	SNP	G	C	0.25	0.321758	chr2L:7092211	intergenic
chr2L:12715024	SNP	A	G	0.3571	0.321759	chr2L:12715024	FBgn0032455
chr2L:6057329	SNP	C	T	0.2	0.32176	chr2L:6057329	FBgn0031770
chr2L:2248697	SNP	C	A	0.1538	0.32176	chr2L:2248697	intergenic
chr3R:24623932	SNP	T	G	0.3721	0.32176	chr3R:28798210	intergenic
chr2L:5061718	SNP	A	G	0.3488	0.321761	chr2L:5061718	FBgn0266829; FBgn0028572; FBgn0264368
chr2R:17793944	SNP	G	T	0.2045	0.321761	chr2R:21906439	FBgn0085397
chr2L:5516836	SNP	A	T	0.4878	0.321761	chr2L:5516836	FBgn0031707
chr3L:22501222	SNP	T	C	0.1905	0.321762	chr3L:22508122	intergenic
chr3L:10364117	SNP	G	A	0.3261	0.321763	chr3L:10371017	intergenic
chr3L:781270	SNP	A	G	0.2391	0.321763	chr3L:781270	intergenic
chr2L:14775327	SNP	C	T	0.3902	0.321765	chr2L:14775327	FBgn0032549
chr2R:7816809	SNP	C	A	0.3023	0.321766	chr2R:11929304	FBgn0265371
chr2L:11265529	SNP	T	G	0.1087	0.321768	chr2L:11265529	FBgn0040232
chr3L:12780439	SNP	T	G	0.2093	0.321769	chr3L:12787339	FBgn0260945
chr3L:12632057	SNP	G	A	0.2326	0.321771	chr3L:12638957	FBgn0052111
chr2L:8629443	SNP	A	T	0.1463	0.321772	chr2L:8629443	FBgn0011259
chr3L:16182234	DEL	C	CTTC	0.186	0.321772	chr3L:16189134	intergenic
chr3L:3881027	SNP	A	G	0.1522	0.321772	chr3L:3881027	intergenic
chr3L:12542838	SNP	T	C	0.4884	0.321772	chr3L:12549738	FBgn0036302
chr3L:12542844	SNP	C	T	0.4884	0.321772	chr3L:12549744	FBgn0036302
chr3R:11327661	SNP	C	T	0.3095	0.321772	chr3R:15501939	intergenic
chr3R:12509408	SNP	C	T	0.3953	0.321773	chr3R:16683686	FBgn0003944
chr3R:12509409	SNP	C	T	0.3953	0.321773	chr3R:16683687	FBgn0003944
chr3L:8694718	SNP	T	G	0.1556	0.321773	chr3L:8701618	intergenic
chr2L:10283043	SNP	A	G	0.1333	0.321774	chr2L:10283043	FBgn0032208
chr2L:2582821	SNP	G	A	0.2927	0.321774	chr2L:2582821	FBgn0026479
chr2L:15498963	SNP	G	A	0.3023	0.321775	chr2L:15498963	FBgn0002524
chr3L:8559965	SNP	T	C	0.1333	0.321777	chr3L:8566865	FBgn0260442
chr2L:9827867	SNP	C	A	0.186	0.321777	chr2L:9827867	FBgn0032151
chr3R:18545399	SNP	C	T	0.1556	0.321777	chr3R:22719677	FBgn0051151
chr2R:20032763	SNP	G	C	0.2222	0.32178	chr2R:24145240	FBgn0019643
chr3L:6659042	SNP	C	A	0.1304	0.321781	chr3L:6665942	FBgn0035709; FBgn0266683; FBgn0041232
chrX:12508356	SNP	T	C	0.2609	0.321782	chrX:12614323	FBgn0030407; FBgn0267181
chrX:12508368	SNP	A	G	0.2609	0.321782	chrX:12614335	FBgn0030407; FBgn0267181
chr3L:7602826	SNP	G	A	0.1136	0.321783	chr3L:7609726	FBgn0035802
chrX:5274978	SNP	T	A	0.08696	0.321785	chrX:5380945	FBgn0029761
chrX:5278007	SNP	C	G	0.08696	0.321785	chrX:5383974	FBgn0029761
chrX:5278687	SNP	T	C	0.08696	0.321785	chrX:5384654	FBgn0029761
chrX:5278841	SNP	T	C	0.08696	0.321785	chrX:5384808	FBgn0029761
chrX:5278905	SNP	T	C	0.08696	0.321785	chrX:5384872	FBgn0029761
chrX:5279142	INS	CCCTC	C	0.08696	0.321785	chrX:5385109	FBgn0029761
chrX:5279144	SNP	C	T	0.08696	0.321785	chrX:5385111	FBgn0029761
chrX:5279145	SNP	T	C	0.08696	0.321785	chrX:5385112	FBgn0029761
chrX:5279482	SNP	T	C	0.08696	0.321785	chrX:5385449	FBgn0029761
chrX:5280867	SNP	A	G	0.08696	0.321785	chrX:5386834	FBgn0029761
chrX:5281332	SNP	A	G	0.08696	0.321785	chrX:5387299	FBgn0029761
chrX:5281985	SNP	C	A	0.08696	0.321785	chrX:5387952	FBgn0029761
chr2L:19079207	SNP	G	T	0.2381	0.321785	chr2L:19079207	FBgn0032754; FBgn0002023
chrX:5325087	SNP	A	G	0.3256	0.321787	chrX:5431054	FBgn0029766
chr3R:3164763	SNP	T	G	0.1556	0.321787	chr3R:7339041	intergenic
chrX:4492151	SNP	T	A	0.3111	0.321787	chrX:4598118	FBgn0052773
chr3R:26294813	SNP	C	T	0.3182	0.321789	chr3R:30469091	FBgn0039776
chr3R:27817105	DEL	A	ATTCTTATTTGTCCG	0.3182	0.32179	chr3R:31991383	FBgn0011224; FBgn0039886
chrX:14737708	SNP	C	G	0.1556	0.32179	chrX:14843675	FBgn0264078; FBgn0030586
chr2L:3397737	SNP	T	C	0.2791	0.321791	chr2L:3397737	FBgn0266027; FBgn0085204
chrX:2380942	SNP	T	A	0.4091	0.321791	chrX:2486909	FBgn0261451
chr2L:9664060	SNP	G	C	0.3182	0.321794	chr2L:9664060	intergenic
chr3L:10137079	SNP	C	T	0.1522	0.321795	chr3L:10143979	intergenic
chr3L:10137084	SNP	G	T	0.1522	0.321795	chr3L:10143984	intergenic
chr3L:10140587	SNP	A	T	0.1522	0.321795	chr3L:10147487	FBgn0052057
chr3L:3788227	SNP	T	A	0.08889	0.321795	chr3L:3788227	FBgn0052264
chr2L:13900415	SNP	T	A	0.2093	0.321796	chr2L:13900415	FBgn0019890
chr3L:5281183	SNP	A	C	0.1304	0.321796	chr3L:5288083	intergenic
chr2L:1707159	SNP	T	C	0.2045	0.321797	chr2L:1707159	FBgn0011570; FBgn0031356
chr3L:1596369	SNP	G	A	0.3333	0.321798	chr3L:1596369	FBgn0035237
chr2R:5466773	SNP	A	G	0.09302	0.321798	chr2R:9579268	FBgn0085436; FBgn0033426
chr2R:14585906	SNP	C	T	0.1591	0.321799	chr2R:18698401	FBgn0262103
chr2R:3002237	SNP	A	T	0.1707	0.321799	chr2R:7114732	FBgn0263934
chr2R:19597501	SNP	A	T	0.1591	0.321801	chr2R:23709978	FBgn0011297; FBgn0002174; FBgn0266865
chr2R:19597506	SNP	G	A	0.1591	0.321801	chr2R:23709983	FBgn0011297; FBgn0002174; FBgn0266865
chr3R:10847628	SNP	T	A	0.09091	0.321803	chr3R:15021906	intergenic
chrX:10050860	SNP	G	T	0.2143	0.321803	chrX:10156827	FBgn0266199
chr2R:14822033	SNP	G	A	0.2727	0.321806	chr2R:18934528	FBgn0034408
chr2L:645071	SNP	A	G	0.2222	0.321806	chr2L:645071	FBgn0000497
chr2L:22630472	INS	T	TT	0.475	0.321806	chr2L:22737740	FBgn0058006
chr3L:16993476	SNP	C	T	0.1364	0.321807	chr3L:17000376	FBgn0036684
chr3R:11209822	SNP	C	T	0.1111	0.321812	chr3R:15384100	FBgn0262483
chr2R:5546457	SNP	G	A	0.3902	0.321813	chr2R:9658952	FBgn0033438
chr3L:18842045	SNP	A	T	0.119	0.321814	chr3L:18848945	intergenic
chr2R:17853210	SNP	A	G	0.3636	0.321814	chr2R:21965705	FBgn0085398
chr2L:18331796	SNP	A	T	0.3095	0.321815	chr2L:18331796	FBgn0000636
chr2L:19108370	SNP	A	G	0.1333	0.321815	chr2L:19108370	FBgn0002023; FBgn0266210
chr2R:15574342	SNP	G	A	0.2045	0.321815	chr2R:19686837	FBgn0034467
chr2L:9371300	SNP	G	A	0.1707	0.321816	chr2L:9371300	FBgn0085395; FBgn0264447
chr2R:6560972	SNP	T	G	0.2273	0.321816	chr2R:10673467	FBgn0024836
chr2L:3646888	SNP	A	T	0.35	0.321817	chr2L:3646888	FBgn0000721
chr2L:16538673	SNP	C	A	0.4	0.321818	chr2L:16538673	intergenic
chr3L:16963541	SNP	A	G	0.2619	0.321819	chr3L:16970441	FBgn0261547
chr3R:20410239	SNP	A	G	0.1136	0.32182	chr3R:24584517	FBgn0039210
chr3R:17603480	SNP	T	A	0.1111	0.321821	chr3R:21777758	FBgn0038902; FBgn0038903; FBgn0003867
chr2L:13730345	SNP	A	C	0.4444	0.321823	chr2L:13730345	intergenic
chrX:5988230	SNP	C	A	0.4889	0.321823	chrX:6094197	FBgn0029843
chr3R:13383922	SNP	C	A	0.1628	0.321824	chr3R:17558200	FBgn0264005
chr3L:1421284	SNP	C	A	0.2889	0.321825	chr3L:1421284	FBgn0267487; FBgn0035218
chr3L:5403401	SNP	T	G	0.2	0.321826	chr3L:5410301	intergenic
chr3L:5403409	SNP	T	A	0.2	0.321826	chr3L:5410309	intergenic
chr3L:5403415	SNP	C	A	0.2	0.321826	chr3L:5410315	intergenic
chr3L:21322928	SNP	A	C	0.1628	0.321826	chr3L:21329828	FBgn0086913
chr2R:6127378	SNP	T	A	0.1591	0.321827	chr2R:10239873	FBgn0005619
chr2L:18343354	SNP	A	G	0.3333	0.321827	chr2L:18343354	FBgn0000636
chr3R:15462128	SNP	A	G	0.3409	0.321827	chr3R:19636406	FBgn0038721; FBgn0083974
chr3R:20520939	DEL	T	ATATGTATA	0.25	0.321827	chr3R:24695217	FBgn0003429
chr3R:20520949	SNP	G	A	0.25	0.321827	chr3R:24695227	FBgn0003429
chr3R:20520950	SNP	A	G	0.25	0.321827	chr3R:24695228	FBgn0003429
chr2R:19312693	SNP	G	A	0.1522	0.321828	chr2R:23425170	FBgn0034861
chr3R:21964182	SNP	C	G	0.2439	0.321828	chr3R:26138460	intergenic
chr2L:14277924	SNP	T	A	0.09756	0.321828	chr2L:14277924	FBgn0261563; FBgn0052971
chrX:8621076	SNP	C	A	0.09756	0.321829	chrX:8727043	intergenic
chr3L:14339764	SNP	T	A	0.3953	0.32183	chr3L:14346664	FBgn0001085
chr2L:9846939	SNP	C	T	0.4286	0.32183	chr2L:9846939	FBgn0032151
chr2R:7496027	SNP	A	G	0.1333	0.321831	chr2R:11608522	FBgn0033636
chr2R:8167127	SNP	A	C	0.2609	0.321831	chr2R:12279622	FBgn0000253; FBgn0261611
chr3L:2818010	INS	TT	T	0.1282	0.321832	chr3L:2818010	FBgn0263392
chr3R:18179944	SNP	T	A	0.2093	0.321832	chr3R:22354222	FBgn0038946
chrX:12627429	INS	AAA	A	0.2895	0.321833	chrX:12733396	FBgn0265523
chr3R:13036523	SNP	C	A	0.2889	0.321834	chr3R:17210801	intergenic
chr2R:7422247	SNP	A	G	0.3095	0.321836	chr2R:11534742	intergenic
chr3R:7846663	SNP	A	G	0.3571	0.321839	chr3R:12020941	intergenic
chr2R:18315931	SNP	T	A	0.2727	0.32184	chr2R:22428426	FBgn0034730
chr3R:4081695	SNP	T	C	0.3171	0.321841	chr3R:8255973	FBgn0260386
chr2R:11065328	SNP	C	G	0.1333	0.321842	chr2R:15177823	FBgn0013467
chr3L:9814616	SNP	C	T	0.2326	0.321842	chr3L:9821516	FBgn0264489
chr3R:26386161	SNP	C	T	0.1591	0.321843	chr3R:30560439	FBgn0082582; FBgn0083991
chr3L:3761740	DEL	T	TAA	0.2444	0.321845	chr3L:3761740	FBgn0052264
chr3L:7741514	SNP	A	C	0.1707	0.321845	chr3L:7748414	FBgn0052373; FBgn0035816
chr2L:3942375	SNP	T	A	0.4186	0.321846	chr2L:3942375	FBgn0051774
chr2L:3942390	SNP	A	G	0.4186	0.321846	chr2L:3942390	FBgn0051774
chr2L:3942393	SNP	C	T	0.4186	0.321846	chr2L:3942393	FBgn0051774
chr3R:4374746	SNP	A	C	0.2	0.321848	chr3R:8549024	intergenic
chrX:14775879	SNP	T	C	0.1818	0.321848	chrX:14881846	FBgn0264078; FBgn0266434; FBgn0266435
chr3L:16458903	SNP	A	T	0.08696	0.321848	chr3L:16465803	FBgn0053158
chrX:16949459	SNP	T	C	0.4222	0.321848	chrX:17055426	FBgn0266354
chrX:22185810	SNP	T	G	0.3721	0.32185	chrX:22783974	FBgn0266348
chr3L:9676337	SNP	T	C	0.1522	0.32185	chr3L:9683237	FBgn0087040; FBgn0036030
chr3L:10907530	SNP	T	A	0.1778	0.321851	chr3L:10914430	intergenic
chr2L:5642532	SNP	T	C	0.2326	0.321851	chr2L:5642532	FBgn0051646; FBgn0262333; FBgn0262243
chr2L:11901848	SNP	A	T	0.3721	0.321852	chr2L:11901848	FBgn0264815
chr3L:13774047	SNP	C	T	0.4878	0.321853	chr3L:13780947	FBgn0264001
chr3R:7029091	SNP	C	A	0.3333	0.321853	chr3R:11203369	FBgn0261808
chr2R:4468841	SNP	G	A	0.1591	0.321854	chr2R:8581336	FBgn0259226
chr3R:21157255	SNP	T	A	0.2564	0.321854	chr3R:25331533	FBgn0039328; FBgn0039329
chr3L:10437245	SNP	T	G	0.4865	0.321855	chr3L:10444145	intergenic
chrX:1038396	SNP	G	A	0.2609	0.321856	chrX:1144363	intergenic
chrX:1038486	SNP	A	C	0.2609	0.321856	chrX:1144453	intergenic
chr2L:11750362	SNP	C	T	0.3721	0.321856	chr2L:11750362	intergenic
chr2L:7161352	SNP	T	G	0.1667	0.321856	chr2L:7161352	intergenic
chr2L:7161353	SNP	T	C	0.1667	0.321856	chr2L:7161353	intergenic
chr2L:5861974	SNP	G	A	0.4419	0.321857	chr2L:5861974	FBgn0031745
chr3R:22850077	SNP	A	G	0.1136	0.321859	chr3R:27024355	FBgn0004842; FBgn0039476
chr3R:22850078	SNP	A	G	0.1136	0.321859	chr3R:27024356	FBgn0004842; FBgn0039476
chrX:13033887	SNP	T	G	0.3182	0.321859	chrX:13139854	FBgn0052645
chr3R:20572348	SNP	C	T	0.3333	0.32186	chr3R:24746626	FBgn0004885
chr2L:6199141	SNP	C	T	0.1818	0.32186	chr2L:6199141	FBgn0085409
chr2R:15115866	SNP	A	T	0.4	0.32186	chr2R:19228361	FBgn0034422; FBgn0010434
chr2R:17809457	SNP	A	C	0.08696	0.321861	chr2R:21921952	FBgn0085397
chrX:17234515	SNP	T	G	0.08696	0.321861	chrX:17340482	intergenic
chrX:17234551	SNP	C	T	0.08696	0.321861	chrX:17340518	intergenic
chrX:17234557	SNP	A	T	0.08696	0.321861	chrX:17340524	intergenic
chr2L:21371023	SNP	G	A	0.1136	0.321861	chr2L:21371023	FBgn0032945
chr3L:7061783	SNP	T	A	0.1333	0.321862	chr3L:7068683	FBgn0035733; FBgn0035734; FBgn0052391
chr3R:9133445	SNP	T	C	0.4524	0.321862	chr3R:13307723	FBgn0052473
chr2L:5642772	SNP	G	A	0.2273	0.321862	chr2L:5642772	FBgn0051646; FBgn0262333; FBgn0262243
chrX:2153505	SNP	A	G	0.4348	0.321863	chrX:2259472	FBgn0023524; FBgn0027296
chr2R:8508238	DEL	G	GG	0.4889	0.321863	chr2R:12620733	FBgn0266487; FBgn0004435
chrX:12345260	SNP	T	A	0.4	0.321864	chrX:12451227	FBgn0259680
chrX:12345264	SNP	T	A	0.4	0.321864	chrX:12451231	FBgn0259680
chr3R:8755201	SNP	T	G	0.2195	0.321864	chr3R:12929479	FBgn0038092
chr2L:9574816	SNP	A	G	0.2727	0.321865	chr2L:9574816	FBgn0028479
chr2L:6266732	SNP	G	C	0.08696	0.321865	chr2L:6266732	FBgn0053531
chr2L:6266747	SNP	G	C	0.08696	0.321865	chr2L:6266747	FBgn0053531
chr3L:2601191	SNP	C	T	0.08696	0.321865	chr3L:2601191	FBgn0035355; FBgn0035356; FBgn0011828
chr3L:2601374	SNP	C	T	0.08696	0.321865	chr3L:2601374	FBgn0035356; FBgn0011828
chr3L:447634	SNP	G	T	0.3778	0.321866	chr3L:447634	FBgn0001316
chr2L:9677701	SNP	G	C	0.1778	0.321866	chr2L:9677701	intergenic
chrX:21836471	SNP	T	G	0.1944	0.321867	chrX:22434636	intergenic
chr2L:7926294	SNP	A	C	0.08889	0.321868	chr2L:7926294	FBgn0085450
chr2L:1983506	SNP	A	G	0.3409	0.321869	chr2L:1983506	FBgn0031379
chr3L:10604370	DEL	AA	A	0.25	0.321869	chr3L:10611270	intergenic
chr3L:15642116	SNP	C	T	0.1628	0.32187	chr3L:15649016	FBgn0262529; FBgn0004588; FBgn0004589
chr2L:12982222	SNP	T	G	0.2	0.32187	chr2L:12982222	FBgn0032464
chr2L:12982269	SNP	A	G	0.2	0.32187	chr2L:12982269	FBgn0032464
chr3R:14703955	INS	TT	T	0.375	0.321872	chr3R:18878233	intergenic
chr3R:26692991	SNP	C	A	0.1818	0.321872	chr3R:30867269	FBgn0039805
chr3L:5653548	SNP	A	T	0.3043	0.321872	chr3L:5660448	FBgn0085447; FBgn0035627
chr3L:5653616	SNP	A	G	0.3043	0.321872	chr3L:5660516	FBgn0085447; FBgn0035627
chr2R:20510486	SNP	T	C	0.3953	0.321872	chr2R:24622963	FBgn0035041
chrX:2134133	SNP	C	T	0.1111	0.321873	chrX:2240100	FBgn0001330
chr3R:10284048	SNP	A	G	0.4091	0.321874	chr3R:14458326	FBgn0086901
chr2L:16603368	SNP	A	T	0.09091	0.321875	chr2L:16603368	FBgn0259735
chr3R:12991331	SNP	G	A	0.08889	0.321877	chr3R:17165609	FBgn0038492
chr2L:9421140	SNP	C	G	0.2609	0.321877	chr2L:9421140	FBgn0032116
chr3R:25637424	SNP	G	T	0.1818	0.321878	chr3R:29811702	FBgn0000247
chrX:10462715	SNP	G	A	0.3261	0.321878	chrX:10568682	FBgn0085443
chr2R:11831431	SNP	T	G	0.4651	0.321878	chr2R:15943926	FBgn0034053; FBgn0050093
chrX:2996066	SNP	G	A	0.5	0.32188	chrX:3102033	FBgn0028369
chrX:10356428	SNP	A	G	0.3261	0.321881	chrX:10462395	FBgn0083167; FBgn0261710
chrX:10356643	DEL	T	AA	0.3261	0.321881	chrX:10462610	FBgn0083167; FBgn0261710
chrX:2412906	SNP	T	C	0.4	0.321881	chrX:2518873	FBgn0261451
chr3L:11049598	SNP	T	A	0.4318	0.321884	chr3L:11056498	FBgn0036116
chr2L:20124868	SNP	T	C	0.1136	0.321884	chr2L:20124868	intergenic
chr3R:17689510	SNP	C	T	0.1739	0.321884	chr3R:21863788	intergenic
chr3R:25733920	SNP	T	A	0.1163	0.321884	chr3R:29908198	FBgn0051036
chr2L:1670729	SNP	A	C	0.2955	0.321886	chr2L:1670729	FBgn0086758
chr3L:7464871	SNP	G	A	0.1957	0.321886	chr3L:7471771	FBgn0035788
chr2R:4927261	SNP	C	T	0.2558	0.321887	chr2R:9039756	FBgn0033366
chrX:20740524	SNP	G	T	0.2955	0.321887	chrX:20869497	FBgn0085387; FBgn0031134
chr3L:18647618	SNP	C	T	0.4	0.321888	chr3L:18654518	FBgn0036801
chr2R:6954821	SNP	T	C	0.1591	0.321888	chr2R:11067316	FBgn0040765
chr3R:25240079	SNP	C	T	0.1905	0.321888	chr3R:29414357	FBgn0004369
chr2L:1670741	SNP	G	A	0.3023	0.321889	chr2L:1670741	FBgn0086758
chr2L:1537574	SNP	T	A	0.3571	0.32189	chr2L:1537574	intergenic
chr2L:1537577	SNP	A	G	0.3571	0.32189	chr2L:1537577	intergenic
chrX:6211510	SNP	G	T	0.3256	0.321891	chrX:6317477	FBgn0029864
chr3R:21141741	SNP	T	C	0.1667	0.321891	chr3R:25316019	FBgn0039323; FBgn0039324
chr3R:8702958	SNP	T	G	0.09524	0.321892	chr3R:12877236	intergenic
chr2R:10514969	SNP	A	T	0.2174	0.321892	chr2R:14627464	intergenic
chr2R:10514989	SNP	A	G	0.2174	0.321892	chr2R:14627484	intergenic
chr2R:10514995	SNP	G	A	0.2174	0.321892	chr2R:14627490	intergenic
chr2R:10514996	SNP	T	G	0.2174	0.321892	chr2R:14627491	intergenic
chrX:3959886	SNP	T	C	0.2444	0.321893	chrX:4065853	intergenic
chrX:4878875	SNP	A	C	0.4222	0.321893	chrX:4984842	FBgn0266096; FBgn0267442
chr2R:17875565	SNP	A	G	0.1364	0.321893	chr2R:21988060	FBgn0085399
chrX:10823878	SNP	A	G	0.2609	0.321893	chrX:10929845	FBgn0030251; FBgn0263705
chr2L:10361958	SNP	G	A	0.3333	0.321894	chr2L:10361958	FBgn0027568
chr2L:13438787	SNP	G	A	0.2791	0.321895	chr2L:13438787	FBgn0263354; FBgn0026760; FBgn0267243
chr3L:6094200	SNP	T	G	0.4634	0.321895	chr3L:6101100	FBgn0005658
chr2R:18084900	SNP	A	T	0.4091	0.321896	chr2R:22197395	FBgn0034709; FBgn0086027
chr3L:3277097	SNP	C	T	0.1957	0.321898	chr3L:3277097	FBgn0035428
chr3L:11487100	SNP	G	A	0.3261	0.321898	chr3L:11494000	FBgn0036165
chr2L:15775773	MNP	CGAA	GTTT	0.4524	0.321899	chr2L:15775773	FBgn0264260
chr3R:16331071	SNP	T	C	0.3902	0.321899	chr3R:20505349	FBgn0038798
chr2R:16829796	SNP	T	G	0.2973	0.3219	chr2R:20942291	intergenic
chr2R:16765116	SNP	G	C	0.2667	0.3219	chr2R:20877611	FBgn0050295
chr3R:18560011	SNP	T	G	0.119	0.3219	chr3R:22734289	FBgn0039015; FBgn0039016
chrX:17609038	SNP	T	G	0.3261	0.3219	chrX:17715005	FBgn0261570
chrX:17609060	SNP	G	A	0.3261	0.3219	chrX:17715027	FBgn0261570
chr2R:4437580	SNP	A	G	0.09091	0.321901	chr2R:8550075	intergenic
chr2R:1522500	DEL	T	TAGAATGCAAGAAGA	0.3333	0.321901	chr2R:5634995	intergenic
chr2L:4737812	SNP	G	A	0.119	0.321902	chr2L:4737812	FBgn0031627
chr3R:3262061	SNP	A	T	0.3415	0.321902	chr3R:7436339	intergenic
chr3R:20344169	SNP	G	A	0.1163	0.321902	chr3R:24518447	FBgn0039201; FBgn0003134
chrX:12962186	SNP	C	T	0.2889	0.321905	chrX:13068153	FBgn0265597
chrX:15420593	SNP	A	G	0.2174	0.321906	chrX:15526560	FBgn0022710
chr2R:6281664	SNP	C	G	0.1591	0.321906	chr2R:10394159	FBgn0261698
chr3L:8356884	DEL	T	TTATACCCTGCAATTCGGTCATTACATT	0.2045	0.321906	chr3L:8363784	intergenic
chr2L:17216786	SNP	A	G	0.1905	0.321907	chr2L:17216786	FBgn0032629
chrX:18125384	SNP	T	G	0.3721	0.321907	chrX:18231351	intergenic
chr2R:7106602	SNP	A	T	0.2444	0.321909	chr2R:11219097	FBgn0033582; FBgn0037084
chr2L:12450330	SNP	G	T	0.08889	0.32191	chr2L:12450330	FBgn0032435
chr2L:10946245	SNP	A	G	0.08889	0.32191	chr2L:10946245	FBgn0261871
chr2L:14371527	SNP	T	C	0.4545	0.32191	chr2L:14371527	intergenic
chrX:21878430	SNP	A	G	0.2222	0.321911	chrX:22476594	FBgn0031190
chr2R:7084164	SNP	T	C	0.1087	0.321912	chr2R:11196659	FBgn0003396
chr2R:7085486	SNP	T	A	0.1087	0.321912	chr2R:11197981	FBgn0003396
chr2R:7085553	SNP	T	A	0.1087	0.321912	chr2R:11198048	FBgn0003396
chr3L:7822540	SNP	T	G	0.08889	0.321912	chr3L:7829440	FBgn0016694
chr4:755833	SNP	C	A	0.1591	0.321912	chr4:735207	FBgn0005666
chr4:1006809	SNP	G	A	0.1591	0.321912	chr4:986183	intergenic
chr4:1030338	SNP	G	C	0.1591	0.321912	chr4:1009712	FBgn0025741
chr4:1086144	SNP	A	C	0.1591	0.321912	chr4:1065518	FBgn0011642; FBgn0087002
chr3L:6966132	SNP	C	T	0.08696	0.321913	chr3L:6973032	FBgn0035727; FBgn0001104
chr2L:8126933	SNP	C	T	0.439	0.321914	chr2L:8126933	FBgn0031987; FBgn0031988
chr3R:15576871	SNP	G	C	0.3333	0.321916	chr3R:19751149	FBgn0024963
chr3L:8041494	SNP	A	T	0.1333	0.321916	chr3L:8048394	FBgn0011817
chr3L:5740200	SNP	T	A	0.08696	0.321917	chr3L:5747100	FBgn0085447
chr2L:10696891	SNP	C	T	0.2667	0.321917	chr2L:10696891	FBgn0032286; FBgn0265070
chr3R:5929933	SNP	C	A	0.3077	0.321917	chr3R:10104211	FBgn0028734
chr2L:11296260	INS	TAAGGTTTAAG	T	0.2	0.321918	chr2L:11296260	intergenic
chr3L:10743573	SNP	G	A	0.2558	0.321919	chr3L:10750473	intergenic
chrX:16065676	SNP	C	A	0.1556	0.321919	chrX:16171643	intergenic
chr2L:15947029	SNP	G	C	0.3023	0.32192	chr2L:15947029	FBgn0028645
chr2L:15947032	INS	ACTT	A	0.3023	0.32192	chr2L:15947032	FBgn0028645
chr2L:15947034	SNP	A	C	0.3023	0.32192	chr2L:15947034	FBgn0028645
chr2L:15947036	SNP	A	C	0.3023	0.32192	chr2L:15947036	FBgn0028645
chr2L:15947044	SNP	T	A	0.3023	0.32192	chr2L:15947044	FBgn0028645
chr2L:15947092	SNP	C	T	0.3023	0.32192	chr2L:15947092	FBgn0028645
chr2L:15947094	SNP	T	C	0.3023	0.32192	chr2L:15947094	FBgn0028645
chr2L:15947096	SNP	C	T	0.3023	0.32192	chr2L:15947096	FBgn0028645
chr3R:21113886	DEL	CCTT	ATAGTG	0.08696	0.321921	chr3R:25288164	FBgn0039315
chr3L:2675753	SNP	T	A	0.08696	0.321922	chr3L:2675753	FBgn0264606
chr2L:16375981	SNP	C	T	0.3023	0.321923	chr2L:16375981	intergenic
chr3L:6998227	SNP	C	T	0.4222	0.321923	chr3L:7005127	FBgn0260660
chr3L:18841043	SNP	C	G	0.09756	0.321923	chr3L:18847943	intergenic
chrX:13694358	SNP	C	T	0.3333	0.321924	chrX:13800325	FBgn0261244
chr3L:1125977	SNP	C	T	0.3256	0.321927	chr3L:1125977	intergenic
chr3L:3306003	SNP	A	G	0.1591	0.321927	chr3L:3306003	FBgn0035432
chr2R:6351055	SNP	G	C	0.4545	0.321928	chr2R:10463550	FBgn0001122
chr2R:15323716	SNP	T	G	0.2143	0.32193	chr2R:19436211	FBgn0020440
chr3R:27355188	SNP	T	C	0.275	0.32193	chr3R:31529466	intergenic
chr3R:15912879	SNP	T	C	0.1707	0.321935	chr3R:20087157	intergenic
chr2R:12649332	SNP	G	A	0.2368	0.321935	chr2R:16761827	FBgn0267002
chr3L:12013158	SNP	G	A	0.2857	0.321937	chr3L:12020058	FBgn0041096
chr3R:16987610	SNP	T	G	0.4186	0.321937	chr3R:21161888	FBgn0264357; FBgn0038865
chr3R:26335746	SNP	C	A	0.3409	0.321937	chr3R:30510024	FBgn0054041; FBgn0039783
chrX:20329291	SNP	C	G	0.08696	0.321938	chrX:20458264	FBgn0052506
chr3L:3763099	SNP	T	G	0.2045	0.321939	chr3L:3763099	FBgn0052264
chrX:20231380	SNP	C	A	0.3095	0.321939	chrX:20360353	FBgn0267741
chr2R:13565265	SNP	C	G	0.3333	0.321941	chr2R:17677760	FBgn0016059
chr3L:21803775	SNP	T	G	0.09091	0.321941	chr3L:21810675	FBgn0000560
chr2R:16760313	SNP	T	C	0.1111	0.321941	chr2R:20872808	FBgn0050295
chr2R:16760377	SNP	T	C	0.1111	0.321941	chr2R:20872872	FBgn0050295
chr3R:20674139	SNP	A	C	0.1364	0.321941	chr3R:24848417	FBgn0013953
chrX:9300829	SNP	G	A	0.1304	0.321942	chrX:9406796	FBgn0261260
chrX:9300837	INS	AT	G	0.1304	0.321942	chrX:9406804	FBgn0261260
chr3L:14914875	SNP	T	C	0.3256	0.321942	chr3L:14921775	FBgn0259099
chrX:7697877	SNP	C	T	0.2558	0.321945	chrX:7803844	intergenic
chr3L:14137447	SNP	T	A	0.2273	0.321945	chr3L:14144347	intergenic
chr3L:7039877	SNP	G	A	0.2444	0.321946	chr3L:7046777	FBgn0260660
chr3L:2830612	SNP	A	G	0.3409	0.321947	chr3L:2830612	FBgn0263392
chr3L:14550101	SNP	C	T	0.119	0.321947	chr3L:14557001	intergenic
chr3R:12374127	SNP	A	G	0.186	0.321948	chr3R:16548405	FBgn0259244
chr3R:4067053	SNP	A	G	0.09091	0.32195	chr3R:8241331	FBgn0037555; FBgn0037556
chr2R:9705299	SNP	G	A	0.2791	0.32195	chr2R:13817794	FBgn0261041
chr2L:11168647	SNP	T	C	0.125	0.321951	chr2L:11168647	FBgn0259822
chr3L:10874267	SNP	A	G	0.4474	0.321951	chr3L:10881167	FBgn0036105; FBgn0036106
chr3L:6072378	SNP	A	G	0.4222	0.321951	chr3L:6079278	FBgn0035676
chr3R:23219412	SNP	G	A	0.4762	0.321951	chr3R:27393690	FBgn0016061
chr2R:6887582	SNP	G	C	0.2609	0.321952	chr2R:11000077	FBgn0040765
chr3L:11788484	SNP	T	C	0.3261	0.321952	chr3L:11795384	FBgn0036207; FBgn0004381
chr3R:24654300	SNP	G	A	0.4545	0.321953	chr3R:28828578	FBgn0024273
chr3R:21951252	SNP	C	G	0.3571	0.321954	chr3R:26125530	FBgn0051324; FBgn0267729
chrX:10748475	SNP	G	A	0.1522	0.321954	chrX:10854442	FBgn0030241; FBgn0030242
chr2L:17083233	SNP	G	T	0.4146	0.321954	chr2L:17083233	intergenic
chr2R:13579754	SNP	A	T	0.1304	0.321955	chr2R:17692249	FBgn0034262
chr2L:8789461	SNP	A	T	0.1957	0.321957	chr2L:8789461	intergenic
chr2L:8789650	SNP	C	T	0.1957	0.321957	chr2L:8789650	intergenic
chr2R:16571728	SNP	G	A	0.4318	0.321957	chr2R:20684223	intergenic
chr2R:13366452	SNP	G	A	0.1111	0.321957	chr2R:17478947	FBgn0262570; FBgn0034225
chr2L:12481581	INS	TT	T	0.4773	0.321957	chr2L:12481581	FBgn0259176
chr2R:15695292	INS	TAT	T	0.15	0.321958	chr2R:19807787	intergenic
chrX:541105	SNP	C	A	0.2093	0.321958	chrX:647072	FBgn0025634; FBgn0025638
chr2L:18720474	SNP	C	A	0.275	0.321958	chr2L:18720474	FBgn0032707
chrX:14016778	SNP	C	T	0.2222	0.32196	chrX:14122745	intergenic
chr3R:12668970	SNP	A	G	0.1778	0.32196	chr3R:16843248	FBgn0264857
chr2L:5892797	SNP	G	A	0.4186	0.321962	chr2L:5892797	FBgn0002856; FBgn0002855
chrX:736603	SNP	T	G	0.4889	0.321962	chrX:842570	FBgn0264449
chrX:14865846	SNP	C	T	0.08696	0.321963	chrX:14971813	FBgn0000535
chrX:14865979	SNP	T	A	0.08696	0.321963	chrX:14971946	FBgn0000535
chrX:14866290	SNP	A	G	0.08696	0.321963	chrX:14972257	FBgn0000535
chrX:14866294	SNP	C	G	0.08696	0.321963	chrX:14972261	FBgn0000535
chrX:14867384	SNP	A	G	0.08696	0.321963	chrX:14973351	FBgn0000535
chrX:14867704	SNP	C	G	0.08696	0.321963	chrX:14973671	FBgn0000535
chrX:14867871	SNP	G	A	0.08696	0.321963	chrX:14973838	FBgn0000535
chrX:14868099	SNP	A	G	0.08696	0.321963	chrX:14974066	FBgn0000535
chrX:14871112	SNP	C	A	0.08696	0.321963	chrX:14977079	FBgn0000535
chrX:14871115	SNP	C	A	0.08696	0.321963	chrX:14977082	FBgn0000535
chrX:14871152	SNP	A	G	0.08696	0.321963	chrX:14977119	FBgn0000535
chrX:14871323	SNP	G	A	0.08696	0.321963	chrX:14977290	FBgn0000535
chrX:14872939	SNP	C	T	0.08696	0.321963	chrX:14978906	FBgn0000535
chrX:14873118	SNP	C	G	0.08696	0.321963	chrX:14979085	FBgn0000535
chrX:14873146	SNP	C	T	0.08696	0.321963	chrX:14979113	FBgn0000535
chr2L:18808672	SNP	G	A	0.3659	0.321964	chr2L:18808672	FBgn0040992; FBgn0260228
chr2L:3580956	SNP	C	T	0.2558	0.321964	chr2L:3580956	FBgn0004892
chr3L:22105899	SNP	T	C	0.08889	0.321964	chr3L:22112799	intergenic
chr2R:18144888	SNP	C	G	0.1304	0.321966	chr2R:22257383	FBgn0020307
chr2R:18152586	SNP	T	C	0.1304	0.321966	chr2R:22265081	FBgn0020307
chr2L:6512588	SNP	T	C	0.4	0.321966	chr2L:6512588	FBgn0051637
chr2R:18916806	SNP	T	G	0.1818	0.321966	chr2R:23029283	FBgn0003900; FBgn0261705
chr2L:17243821	SNP	C	T	0.09302	0.321966	chr2L:17243821	FBgn0032629
chrX:4721481	SNP	T	A	0.2727	0.321967	chrX:4827448	FBgn0029729
chr2R:11523914	SNP	G	C	0.3721	0.321967	chr2R:15636409	FBgn0260429
chr2L:16372211	SNP	A	G	0.1351	0.321967	chr2L:16372211	intergenic
chr2R:17340182	SNP	T	C	0.4222	0.321969	chr2R:21452677	FBgn0010415
chr2L:7279312	SNP	C	T	0.4524	0.32197	chr2L:7279312	intergenic
chr3R:19466365	SNP	T	C	0.1333	0.32197	chr3R:23640643	FBgn0051145
chr2R:7309544	SNP	T	A	0.3953	0.321971	chr2R:11422039	FBgn0015872
chr3L:5372382	SNP	A	G	0.09091	0.321971	chr3L:5379282	FBgn0267307; FBgn0035604
chr3L:9537914	DEL	C	CA	0.1087	0.321972	chr3L:9544814	FBgn0036010
chr3L:9537997	SNP	A	G	0.1087	0.321972	chr3L:9544897	FBgn0036010
chr3L:9540994	SNP	C	G	0.1087	0.321972	chr3L:9547894	FBgn0261555
chr3L:7498520	SNP	A	C	0.3182	0.321972	chr3L:7505420	FBgn0035792
chrX:14979812	SNP	T	C	0.2174	0.321973	chrX:15085779	FBgn0030611; FBgn0030612
chr3L:9677519	SNP	G	T	0.4091	0.321973	chr3L:9684419	FBgn0036030; FBgn0036029
chr3R:5961730	SNP	A	G	0.15	0.321973	chr3R:10136008	FBgn0004889
chr3L:17773219	SNP	C	G	0.1556	0.321973	chr3L:17780119	intergenic
chrX:2576795	SNP	A	G	0.08889	0.321973	chrX:2682762	FBgn0025838; FBgn0265663
chr2L:10518028	SNP	A	C	0.2727	0.321973	chr2L:10518028	FBgn0021953; FBgn0266458; FBgn0010398
chr3R:22038876	SNP	A	G	0.08696	0.321974	chr3R:26213154	intergenic
chr3R:22038884	SNP	A	C	0.08696	0.321974	chr3R:26213162	intergenic
chr2L:8841162	SNP	C	G	0.381	0.321975	chr2L:8841162	intergenic
chr3L:22950755	SNP	C	A	0.4773	0.321976	chr3L:22957655	intergenic
chr2L:11601754	SNP	G	C	0.1364	0.321976	chr2L:11601754	FBgn0015400
chr2L:20297257	SNP	C	G	0.09756	0.321977	chr2L:20297257	FBgn0263333
chr3L:11178919	SNP	C	T	0.08696	0.321977	chr3L:11185819	FBgn0036144
chrX:10401270	SNP	T	A	0.1522	0.321979	chrX:10507237	FBgn0085443
chr2R:10648806	SNP	A	G	0.119	0.321979	chr2R:14761301	FBgn0020767
chr2R:10648809	DEL	T	TG	0.119	0.321979	chr2R:14761304	FBgn0020767
chr3R:5472172	SNP	G	C	0.08889	0.32198	chr3R:9646450	FBgn0012344; FBgn0037724
chr3L:17916658	SNP	A	C	0.125	0.32198	chr3L:17923558	intergenic
chr2L:1060556	SNP	T	C	0.2045	0.321981	chr2L:1060556	FBgn0003310
chr3R:17945531	SNP	C	T	0.09302	0.321983	chr3R:22119809	FBgn0051423; FBgn0259736
chr3R:7141523	SNP	G	T	0.3171	0.321984	chr3R:11315801	intergenic
chrX:15517114	SNP	G	A	0.4222	0.321984	chrX:15623081	FBgn0003463
chr3L:3189391	SNP	A	G	0.2727	0.321985	chr3L:3189391	FBgn0260430; FBgn0035413
chr3L:3525164	SNP	G	T	0.1522	0.321985	chr3L:3525164	FBgn0005640
chr2L:4129419	SNP	C	A	0.08889	0.321986	chr2L:4129419	intergenic
chr2L:4129728	SNP	C	T	0.08889	0.321986	chr2L:4129728	intergenic
chr3R:14836061	SNP	T	C	0.1429	0.321987	chr3R:19010339	FBgn0026239
chr3R:24332640	SNP	G	C	0.3409	0.321987	chr3R:28506918	FBgn0013813
chr2L:21634495	SNP	T	C	0.09091	0.321989	chr2L:21634495	FBgn0023416
chr3R:21409174	SNP	T	A	0.3902	0.32199	chr3R:25583452	FBgn0011666; FBgn0039344
chr3R:12279049	SNP	T	C	0.1304	0.32199	chr3R:16453327	FBgn0044826
chr3R:12279223	SNP	C	A	0.1304	0.32199	chr3R:16453501	FBgn0044826; FBgn0038431
chr3R:12284170	SNP	T	G	0.1304	0.32199	chr3R:16458448	FBgn0038432; FBgn0250754
chr3L:11233231	SNP	T	A	0.3182	0.321991	chr3L:11240131	intergenic
chr2L:18610697	SNP	G	A	0.3409	0.321993	chr2L:18610697	FBgn0032691
chr2L:18610702	SNP	G	A	0.3409	0.321993	chr2L:18610702	FBgn0032691
chr3R:24866337	SNP	A	G	0.1778	0.321994	chr3R:29040615	FBgn0003093
chrX:5219439	SNP	C	T	0.1591	0.321994	chrX:5325406	FBgn0024332
chr2L:18281661	SNP	A	G	0.4884	0.321994	chr2L:18281661	intergenic
chr3R:26428310	SNP	G	A	0.3478	0.321994	chr3R:30602588	FBgn0051021
chr3R:10595679	SNP	T	A	0.08889	0.321996	chr3R:14769957	FBgn0263929
chr2L:3527027	SNP	C	T	0.2222	0.321998	chr2L:3527027	FBgn0031548; FBgn0031549
chr2L:3945867	SNP	C	G	0.4634	0.322	chr2L:3945867	FBgn0051774
chr2R:18680534	SNP	G	A	0.1304	0.322002	chr2R:22793029	FBgn0259145
chr3R:22039628	SNP	A	G	0.119	0.322002	chr3R:26213906	intergenic
chr3R:22020217	SNP	T	G	0.08889	0.322003	chr3R:26194495	FBgn0265379
chr2L:262065	SNP	C	A	0.4222	0.322003	chr2L:262065	FBgn0031238; FBgn0031239; FBgn0265150
chrX:3437330	SNP	G	A	0.4889	0.322004	chrX:3543297	FBgn0052791
chr3L:10740548	SNP	T	C	0.1163	0.322005	chr3L:10747448	intergenic
chrX:5121470	SNP	C	T	0.2609	0.322007	chrX:5227437	FBgn0029746; FBgn0266098
chr3L:8245557	SNP	A	T	0.1111	0.322008	chr3L:8252457	FBgn0263219
chr2L:10892085	SNP	T	A	0.4524	0.322009	chr2L:10892085	intergenic
chr3R:16997488	SNP	C	T	0.475	0.322012	chr3R:21171766	FBgn0264357
chr3R:3612125	SNP	G	T	0.2143	0.322014	chr3R:7786403	FBgn0042102; FBgn0042105
chr2R:6081999	SNP	C	T	0.1351	0.322014	chr2R:10194494	intergenic
chrX:15855575	SNP	T	A	0.1111	0.322014	chrX:15961542	FBgn0259110
chr2R:7659199	DEL	A	AA	0.2273	0.322015	chr2R:11771694	FBgn0033652
chr3R:10554714	SNP	T	A	0.1395	0.322015	chr3R:14728992	FBgn0038256
chr3R:15774875	INS	GCC	AA	0.2222	0.322015	chr3R:19949153	FBgn0038755; FBgn0038756
chr2R:18329424	SNP	T	C	0.3023	0.322015	chr2R:22441919	intergenic
chr2R:7944634	SNP	C	T	0.3256	0.322016	chr2R:12057129	FBgn0265373; FBgn0028407
chr3R:24794388	SNP	G	C	0.09302	0.322016	chr3R:28968666	FBgn0039617
chr2L:13595326	SNP	T	C	0.475	0.322017	chr2L:13595326	FBgn0259984; FBgn0028513
chrX:3024398	SNP	T	C	0.413	0.322017	chrX:3130365	FBgn0028369
chr2R:16169133	INS	TT	T	0.122	0.322017	chr2R:20281628	FBgn0034497; FBgn0034498
chr2L:359324	SNP	G	T	0.1818	0.322018	chr2L:359324	intergenic
chr3R:13462968	SNP	G	T	0.1591	0.322018	chr3R:17637246	FBgn0262794
chr2R:5193365	SNP	G	A	0.1591	0.32202	chr2R:9305860	FBgn0033402
chr3R:17880754	SNP	G	C	0.3333	0.32202	chr3R:22055032	FBgn0264491
chr2L:11162076	SNP	G	A	0.09091	0.32202	chr2L:11162076	FBgn0259822
chr3L:2417586	SNP	G	T	0.2955	0.322022	chr3L:2417586	FBgn0266696
chr3R:25600401	SNP	C	T	0.2727	0.322022	chr3R:29774679	FBgn0001297; FBgn0267779
chr2R:15930477	SNP	A	G	0.08889	0.322023	chr2R:20042972	intergenic
chr2R:20024032	SNP	G	C	0.3571	0.322023	chr2R:24136509	FBgn0034982
chr3R:9923645	SNP	A	G	0.4889	0.322024	chr3R:14097923	FBgn0038200
chr2R:18667330	SNP	C	T	0.3864	0.322025	chr2R:22779825	FBgn0259145
chr3L:13471959	SNP	A	T	0.1304	0.322026	chr3L:13478859	FBgn0086708
chr2R:13502897	SNP	A	T	0.08889	0.322026	chr2R:17615392	FBgn0034253
chr3L:9106705	SNP	T	G	0.1667	0.322026	chr3L:9113605	FBgn0011206
chr2L:20015403	SNP	C	T	0.1136	0.322026	chr2L:20015403	FBgn0264443
chr3L:20590362	SNP	A	G	0.3953	0.322026	chr3L:20597262	FBgn0001323
chr3R:15950929	SNP	G	A	0.4889	0.322027	chr3R:20125207	intergenic
chr2R:4500366	SNP	A	T	0.2143	0.322028	chr2R:8612861	FBgn0267792; FBgn0033312
chr2R:7196013	SNP	T	C	0.1304	0.322028	chr2R:11308508	FBgn0025373; FBgn0033616
chr2R:7214337	SNP	A	C	0.1304	0.322028	chr2R:11326832	FBgn0003382
chr2R:7221859	SNP	A	G	0.1304	0.322028	chr2R:11334354	FBgn0003382
chr2R:7222045	SNP	A	T	0.1304	0.322028	chr2R:11334540	FBgn0003382
chr2R:7224934	SNP	T	C	0.1304	0.322028	chr2R:11337429	FBgn0003382; FBgn0043470; FBgn0043471
chr2R:7255208	SNP	A	T	0.1304	0.322028	chr2R:11367703	FBgn0033627
chr2R:7262148	SNP	G	T	0.1304	0.322028	chr2R:11374643	FBgn0033628
chr3L:23204468	SNP	A	T	0.175	0.322028	chr3L:23211368	FBgn0266347
chrX:8019390	SNP	C	T	0.3953	0.322029	chrX:8125357	FBgn0030001
chr2R:20513455	SNP	A	T	0.2444	0.322029	chr2R:24625932	FBgn0035041
chr2R:20513456	SNP	A	T	0.2444	0.322029	chr2R:24625933	FBgn0035041
chr2L:12556271	SNP	T	C	0.4419	0.322029	chr2L:12556271	intergenic
chr3L:5402731	SNP	C	G	0.381	0.322032	chr3L:5409631	intergenic
chr2R:18671724	SNP	G	T	0.3778	0.322033	chr2R:22784219	FBgn0259145; FBgn0061435
chr2R:18671725	SNP	T	G	0.3778	0.322033	chr2R:22784220	FBgn0259145; FBgn0061435
chr3R:23629711	DEL	C	CCAGGA	0.4524	0.322034	chr3R:27803989	FBgn0085382
chr2L:11913630	SNP	C	A	0.2619	0.322035	chr2L:11913630	FBgn0264815
chr3L:11429295	SNP	T	A	0.2326	0.322036	chr3L:11436195	FBgn0036158; FBgn0265741
chr2L:1996186	SNP	C	G	0.09091	0.322037	chr2L:1996186	FBgn0053543
chr2R:3779875	SNP	T	A	0.3095	0.322038	chr2R:7892370	FBgn0050377
chrX:7460339	SNP	G	T	0.1364	0.322038	chrX:7566306	intergenic
chr3R:15262168	DEL	C	CACATA	0.1429	0.322038	chr3R:19436446	FBgn0051221
chr3L:3916223	SNP	T	C	0.1395	0.322039	chr3L:3916223	FBgn0004910
chr3R:12728890	SNP	A	T	0.5	0.322039	chr3R:16903168	FBgn0264857
chr2L:12093654	SNP	A	T	0.3023	0.32204	chr2L:12093654	FBgn0032407
chr2L:12246643	SNP	A	T	0.3095	0.322041	chr2L:12246643	FBgn0000114
chr3L:7266958	SNP	C	T	0.2381	0.322041	chr3L:7273858	FBgn0035756
chr3L:8417780	SNP	C	A	0.1818	0.322043	chr3L:8424680	FBgn0020224
chr2L:5162852	SNP	T	C	0.1395	0.322044	chr2L:5162852	FBgn0261836
chr2L:14574249	SNP	G	A	0.2222	0.322044	chr2L:14574249	intergenic
chr2L:4958603	SNP	C	T	0.1395	0.322045	chr2L:4958603	FBgn0031655; FBgn0083960
chr2L:9675116	SNP	G	A	0.2381	0.322046	chr2L:9675116	intergenic
chr2L:9675123	SNP	G	A	0.2381	0.322046	chr2L:9675123	intergenic
chr3L:5098150	SNP	A	C	0.3111	0.322046	chr3L:5098150	FBgn0054047
chr3L:2462399	SNP	T	C	0.2045	0.322047	chr3L:2462399	FBgn0266696
chr3L:2462428	SNP	C	T	0.2045	0.322047	chr3L:2462428	FBgn0266696
chr3R:18940177	DEL	A	ATG	0.2326	0.322047	chr3R:23114455	FBgn0039055
chr3L:5776812	SNP	T	C	0.3256	0.322048	chr3L:5783712	FBgn0044419; FBgn0260458; FBgn0035636
chr2L:4591403	SNP	G	A	0.375	0.322049	chr2L:4591403	FBgn0053196
chr3R:25034342	SNP	C	T	0.4211	0.32205	chr3R:29208620	intergenic
chr3L:6810628	DEL	C	CC	0.4186	0.322051	chr3L:6817528	intergenic
chr3R:9592458	SNP	T	C	0.1951	0.322051	chr3R:13766736	FBgn0038179; FBgn0038180
chr3L:1932077	SNP	T	A	0.2439	0.322051	chr3L:1932077	FBgn0261723
chr3L:2249558	SNP	A	C	0.2326	0.322052	chr3L:2249558	FBgn0052301; FBgn0052305
chr2L:12497701	SNP	C	T	0.3256	0.322052	chr2L:12497701	FBgn0259176; FBgn0051858
chr3R:13457121	SNP	G	C	0.2439	0.322053	chr3R:17631399	FBgn0262794; FBgn0051569; FBgn0051573
chr3L:17782405	SNP	T	C	0.4318	0.322053	chr3L:17789305	intergenic
chr3L:18699397	DEL	A	ATTTGCGTTCGAAT	0.1429	0.322055	chr3L:18706297	intergenic
chr3R:7364547	SNP	A	G	0.1111	0.322056	chr3R:11538825	FBgn0053512
chr3L:8590772	SNP	A	T	0.3478	0.322058	chr3L:8597672	FBgn0262508
chr2R:8427933	SNP	A	T	0.1111	0.322058	chr2R:12540428	FBgn0011592
chrX:21370279	SNP	T	C	0.4419	0.322059	chrX:21499252	FBgn0266457
chr3L:5815115	SNP	G	T	0.3182	0.32206	chr3L:5822015	FBgn0003984
chrX:14710719	INS	TTCA	G	0.1163	0.322061	chrX:14816686	FBgn0003301
chr3L:15630240	SNP	C	T	0.3333	0.322064	chr3L:15637140	FBgn0259236
chr2R:795115	SNP	A	T	0.09091	0.322064	chr2R:4907610	FBgn0264911
chrX:12866990	SNP	G	A	0.2955	0.322065	chrX:12972957	FBgn0263627; FBgn0030438; FBgn0262682
chr2L:17329258	SNP	G	C	0.2558	0.322065	chr2L:17329258	intergenic
chr2L:16628107	SNP	T	C	0.1304	0.322066	chr2L:16628107	FBgn0259735; FBgn0265000
chr2L:16303477	SNP	T	C	0.08889	0.322066	chr2L:16303477	FBgn0028894; FBgn0028525
chr2L:19375514	SNP	A	G	0.3488	0.322066	chr2L:19375514	intergenic
chr3L:5064906	SNP	A	T	0.3778	0.322066	chr3L:5064906	FBgn0005775
chr3L:527281	SNP	T	A	0.2564	0.322066	chr3L:527281	FBgn0001316; FBgn0266593; FBgn0266592
chr3L:19155211	SNP	C	A	0.225	0.322067	chr3L:19162111	FBgn0016797
chr2L:13295126	INS	TAAG	T	0.2093	0.322067	chr2L:13295126	FBgn0051729
chr3R:10580712	SNP	A	T	0.3636	0.322068	chr3R:14754990	FBgn0263929; FBgn0038258
chr3R:17521224	SNP	T	A	0.3095	0.32207	chr3R:21695502	FBgn0051176
chr3L:11736214	SNP	A	T	0.3556	0.322071	chr3L:11743114	FBgn0036202
chr3R:19842849	SNP	A	C	0.4222	0.322072	chr3R:24017127	FBgn0020647
chr3L:10287179	SNP	G	A	0.08889	0.322072	chr3L:10294079	FBgn0267665
chr3L:9292290	SNP	A	T	0.4091	0.322075	chr3L:9299190	intergenic
chr3R:10119862	SNP	C	T	0.1818	0.322075	chr3R:14294140	FBgn0038220
chr3R:10743641	SNP	A	G	0.4889	0.322077	chr3R:14917919	FBgn0038279
chr2L:20115297	SNP	T	C	0.3488	0.322077	chr2L:20115297	intergenic
chr3L:11767156	SNP	A	G	0.1429	0.322077	chr3L:11774056	FBgn0262396; FBgn0262291; FBgn0036204; FBgn0015278
chr2R:2905486	SNP	C	T	0.09524	0.322077	chr2R:7017981	FBgn0029506; FBgn0263655
chr3L:5097272	SNP	C	T	0.4889	0.322078	chr3L:5097272	intergenic
chrX:12149951	SNP	G	T	0.3111	0.322079	chrX:12255918	FBgn0267001
chr2R:12086916	SNP	C	T	0.4545	0.322079	chr2R:16199411	FBgn0262026; FBgn0265178; FBgn0015295
chr2R:11831140	DEL	TA	T	0.3778	0.32208	chr2R:15943635	FBgn0034053; FBgn0050093
chrX:12657020	SNP	G	A	0.3696	0.32208	chrX:12762987	FBgn0030420
chr3R:19578417	SNP	A	T	0.3171	0.322082	chr3R:23752695	FBgn0039110; FBgn0028684
chr2L:10369256	SNP	G	A	0.1364	0.322083	chr2L:10369256	FBgn0041723
chrX:13797701	INS	AGCA	A	0.1522	0.322083	chrX:13903668	FBgn0267033
chr2L:5515826	SNP	G	T	0.1556	0.322083	chr2L:5515826	intergenic
chr3L:637451	SNP	T	G	0.3696	0.322084	chr3L:637451	FBgn0263039; FBgn0263342
chr3R:15857006	SNP	T	C	0.3111	0.322087	chr3R:20031284	FBgn0038767; FBgn0038768
chr3R:15857243	SNP	A	G	0.3111	0.322087	chr3R:20031521	FBgn0038767; FBgn0038768
chr2R:20357825	SNP	T	C	0.1818	0.322091	chr2R:24470302	FBgn0035010
chr3R:11775012	INS	AA	A	0.375	0.322092	chr3R:15949290	FBgn0013334; FBgn0051088
chr2R:20220076	SNP	G	A	0.3778	0.322092	chr2R:24332553	FBgn0005638
chrX:20928177	SNP	T	G	0.2	0.322093	chrX:21057150	FBgn0031150
chr3L:1876481	SNP	T	G	0.1522	0.322094	chr3L:1876481	FBgn0002183; FBgn0035287
chr3L:1876487	SNP	G	A	0.1522	0.322094	chr3L:1876487	FBgn0002183; FBgn0035287
chr3R:13886983	SNP	T	A	0.1333	0.322095	chr3R:18061261	intergenic
chr3R:25497586	SNP	G	A	0.5	0.322096	chr3R:29671864	FBgn0039677; FBgn0039678; FBgn0039679
chr2L:21970591	SNP	A	G	0.4091	0.322096	chr2L:21970591	intergenic
chr2R:11044044	SNP	A	C	0.4773	0.322098	chr2R:15156539	FBgn0013467
chrX:15404042	SNP	G	A	0.2889	0.322099	chrX:15510009	FBgn0027287; FBgn0262409; FBgn0262395; FBgn0022710
chrX:3173721	DEL	T	TT	0.08889	0.322099	chrX:3279688	FBgn0000479
chrX:2149035	DEL	C	CACCTATGC	0.08889	0.322099	chrX:2255002	FBgn0029608; FBgn0023524
chrX:5606105	SNP	A	C	0.3488	0.3221	chrX:5712072	FBgn0053080
chr3L:18818425	SNP	G	T	0.3902	0.322101	chr3L:18825325	FBgn0000261
chr3L:18818427	SNP	G	T	0.3902	0.322101	chr3L:18825327	FBgn0000261
chr3R:10986744	SNP	A	G	0.08889	0.322101	chr3R:15161022	FBgn0038295
chr3L:5343423	SNP	T	C	0.2045	0.322104	chr3L:5350323	FBgn0016031
chr2L:17525184	SNP	T	C	0.186	0.322106	chr2L:17525184	FBgn0013810; FBgn0032647; FBgn0032648
chr3L:10764136	SNP	C	T	0.08889	0.322106	chr3L:10771036	FBgn0262890
chr2L:9130429	SNP	C	A	0.4773	0.322108	chr2L:9130429	FBgn0052982
chr2L:22977746	SNP	A	G	0.5	0.322108	chr2L:23085014	intergenic
chr3R:8231349	SNP	C	T	0.1707	0.322109	chr3R:12405627	FBgn0038037; FBgn0038038
chr3R:13320758	SNP	A	C	0.1111	0.32211	chr3R:17495036	FBgn0261046
chr3R:24250637	SNP	T	C	0.2558	0.32211	chr3R:28424915	FBgn0039584
chr3R:4147083	SNP	G	C	0.125	0.322111	chr3R:8321361	FBgn0003129; FBgn0037576
chr2R:20306086	SNP	G	A	0.4889	0.322112	chr2R:24418563	FBgn0259210
chr2R:20306090	SNP	T	C	0.4889	0.322112	chr2R:24418567	FBgn0259210
chr3R:26102405	SNP	A	C	0.2273	0.322112	chr3R:30276683	intergenic
chr3R:25048643	SNP	A	G	0.2174	0.322113	chr3R:29222921	FBgn0029176; FBgn0062442; FBgn0039654
chr3L:1056146	SNP	C	A	0.2667	0.322113	chr3L:1056146	FBgn0004870
chr3R:9897872	SNP	C	T	0.4318	0.322113	chr3R:14072150	FBgn0038197
chr2R:3205558	INS	GG	G	0.25	0.322113	chr2R:7318053	FBgn0033159
chr2R:16486407	SNP	G	T	0.2667	0.322115	chr2R:20598902	FBgn0267791
chrX:5074180	SNP	G	T	0.4783	0.322115	chrX:5180147	FBgn0029746; FBgn0266098; FBgn0029747
chr2R:12554825	SNP	T	C	0.2444	0.322115	chr2R:16667320	FBgn0024315
chr3R:11604233	SNP	A	T	0.4146	0.322116	chr3R:15778511	FBgn0038358
chrX:20695335	SNP	C	T	0.1333	0.322116	chrX:20824308	FBgn0085387; FBgn0031132
chr2L:10284312	SNP	A	G	0.08696	0.322116	chr2L:10284312	FBgn0032208
chr3L:1373565	SNP	C	T	0.08696	0.322117	chr3L:1373565	FBgn0267487; FBgn0003295
chr2R:3744398	SNP	T	A	0.1951	0.322118	chr2R:7856893	FBgn0085390
chrX:3731409	SNP	T	A	0.4783	0.322119	chrX:3837376	FBgn0000542
chrX:3731418	SNP	T	C	0.4783	0.322119	chrX:3837385	FBgn0000542
chrX:3731456	SNP	A	G	0.4783	0.322119	chrX:3837423	FBgn0000542
chr2L:7552341	SNP	A	G	0.1778	0.322119	chr2L:7552341	FBgn0264895
chr3R:14423442	SNP	T	A	0.4222	0.32212	chr3R:18597720	FBgn0263974; FBgn0038629; FBgn0038630
chr3L:18671141	SNP	G	A	0.1667	0.322123	chr3L:18678041	FBgn0040323
chr2R:7020248	SNP	T	C	0.1087	0.322123	chr2R:11132743	intergenic
chr2R:7020357	SNP	A	T	0.1087	0.322123	chr2R:11132852	intergenic
chr2R:7020367	SNP	G	A	0.1087	0.322123	chr2R:11132862	intergenic
chr2R:7020381	SNP	A	T	0.1087	0.322123	chr2R:11132876	intergenic
chr2R:20094722	SNP	T	A	0.3488	0.322124	chr2R:24207199	FBgn0034990
chrX:14752970	SNP	C	A	0.4524	0.322125	chrX:14858937	FBgn0264078
chr3R:19871564	DEL	A	AAA	0.1818	0.322127	chr3R:24045842	FBgn0005649
chr3L:5722080	SNP	C	G	0.4524	0.322128	chr3L:5728980	FBgn0085447
chr2R:9646573	SNP	A	T	0.08696	0.322129	chr2R:13759068	FBgn0033866
chr3L:1268282	SNP	A	G	0.4146	0.32213	chr3L:1268282	FBgn0035199
chr3L:1268294	SNP	T	A	0.4146	0.32213	chr3L:1268294	FBgn0035199
chr3L:2893380	SNP	T	C	0.1111	0.32213	chr3L:2893380	intergenic
chr2L:3757245	SNP	T	C	0.4	0.322131	chr2L:3757245	FBgn0263846
chr2L:19630821	SNP	A	G	0.381	0.322133	chr2L:19630821	FBgn0000464
chrX:9813252	SNP	A	G	0.4348	0.322134	chrX:9919219	intergenic
chrX:9039667	SNP	G	C	0.1111	0.322134	chrX:9145634	FBgn0030091
chrX:4946503	SNP	T	C	0.1136	0.322135	chrX:5052470	FBgn0266096; FBgn0003028
chr3R:27437668	INS	ATTAATAATAATAATTAT	A	0.1522	0.322135	chr3R:31611946	FBgn0039858; FBgn0011655
chr3R:27437673	SNP	A	C	0.1522	0.322135	chr3R:31611951	FBgn0039858; FBgn0011655
chr3R:27437675	SNP	T	G	0.1522	0.322135	chr3R:31611953	FBgn0039858; FBgn0011655
chr2L:2688535	DEL	G	GG	0.2273	0.322136	chr2L:2688535	FBgn0051690
chr3L:2712378	SNP	A	G	0.186	0.322136	chr3L:2712378	FBgn0264606
chrX:2877315	SNP	G	A	0.3256	0.322136	chrX:2983282	FBgn0028369
chr2L:5766140	SNP	G	A	0.2791	0.322136	chr2L:5766140	FBgn0031737; FBgn0031738
chrX:672812	SNP	A	G	0.1111	0.322137	chrX:778779	FBgn0027343
chr3L:762750	SNP	A	G	0.1739	0.322138	chr3L:762750	intergenic
chr2L:1113535	SNP	C	T	0.3659	0.322138	chr2L:1113535	FBgn0031301; FBgn0031302
chr3R:13930743	INS	ACT	A	0.09302	0.322139	chr3R:18105021	FBgn0003499
chr3L:1699798	SNP	A	G	0.2273	0.32214	chr3L:1699798	FBgn0035260
chr3R:21135957	SNP	G	A	0.1087	0.322141	chr3R:25310235	FBgn0051099; FBgn0051087
chr3R:14073143	DEL	TCCTCT	T	0.5	0.322144	chr3R:18247421	FBgn0020238
chr3L:18187591	INS	CA	T	0.119	0.322145	chr3L:18194491	intergenic
chr3L:18187605	SNP	T	A	0.119	0.322145	chr3L:18194505	intergenic
chr3R:11333640	SNP	G	A	0.3256	0.322146	chr3R:15507918	FBgn0264776; FBgn0264775
chr2L:4102755	SNP	C	T	0.1628	0.322146	chr2L:4102755	FBgn0000547
chr3R:7352636	INS	TATT	T	0.09756	0.322149	chr3R:11526914	intergenic
chr3R:8840300	SNP	A	C	0.2143	0.322149	chr3R:13014578	FBgn0020496
chr2R:16214682	SNP	G	T	0.3488	0.322149	chr2R:20327177	FBgn0034503; FBgn0034504
chrX:18257811	SNP	G	T	0.1026	0.32215	chrX:18363778	intergenic
chrX:18257822	SNP	A	T	0.1026	0.32215	chrX:18363789	intergenic
chr2R:6288151	SNP	T	G	0.1522	0.32215	chr2R:10400646	FBgn0261698
chr2R:6288156	SNP	A	G	0.1522	0.32215	chr2R:10400651	FBgn0261698
chr2R:11588175	DEL	G	GTTTTTCAAATTCTAA	0.3111	0.32215	chr2R:15700670	FBgn0050080; FBgn0261538
chr2R:11588262	SNP	A	G	0.3111	0.32215	chr2R:15700757	FBgn0050080; FBgn0261538
chr3R:9978630	SNP	G	A	0.4651	0.322152	chr3R:14152908	FBgn0038208; FBgn0260226; FBgn0038209
chrX:4242771	SNP	G	A	0.2391	0.322152	chrX:4348738	FBgn0262738
chr3L:11660255	SNP	A	T	0.3556	0.322152	chr3L:11667155	FBgn0052085; FBgn0267541; FBgn0267540; FBgn0267543
chr2L:16216616	SNP	A	C	0.1163	0.322153	chr2L:16216616	FBgn0264392
chr3L:18370946	SNP	A	G	0.2857	0.322153	chr3L:18377846	intergenic
chr3R:3270830	DEL	C	TA	0.1628	0.322153	chr3R:7445108	intergenic
chr3R:3270833	SNP	G	A	0.1628	0.322153	chr3R:7445111	intergenic
chrX:14194420	SNP	T	G	0.3902	0.322153	chrX:14300387	intergenic
chr3L:17977231	SNP	A	G	0.09302	0.322154	chr3L:17984131	FBgn0000568
chrX:3974627	SNP	T	C	0.2222	0.322154	chrX:4080594	FBgn0263772
chr2R:13023200	DEL	TG	CCTTTTAA	0.09091	0.322155	chr2R:17135695	FBgn0034198; FBgn0265541; FBgn0034199
chr2L:14863040	SNP	T	C	0.1163	0.322156	chr2L:14863040	intergenic
chr3L:5884902	SNP	G	A	0.4286	0.322156	chr3L:5891802	intergenic
chr2L:4430573	SNP	T	C	0.1087	0.322156	chr2L:4430573	FBgn0031602
chr3R:17757935	SNP	T	C	0.2326	0.322157	chr3R:21932213	intergenic
chr3R:12251299	INS	T	TAT	0.1579	0.322158	chr3R:16425577	FBgn0051497
chr3L:8822573	SNP	A	C	0.4667	0.322158	chr3L:8829473	FBgn0263930
chr3L:8822583	SNP	G	C	0.4667	0.322158	chr3L:8829483	FBgn0263930
chr2L:4474795	SNP	G	C	0.25	0.322158	chr2L:4474795	FBgn0011603
chr3L:6293587	SNP	G	C	0.2727	0.322158	chr3L:6300487	intergenic
chr3L:17536622	SNP	T	C	0.09756	0.322159	chr3L:17543522	FBgn0259174
chrX:16426646	INS	AA	A	0.1707	0.322159	chrX:16532613	FBgn0264255
chr3L:5240136	SNP	G	A	0.2683	0.32216	chr3L:5247036	FBgn0052423
chr2L:424466	SNP	C	T	0.2143	0.322161	chr2L:424466	FBgn0031255
chr2L:9149598	SNP	A	C	0.2381	0.322162	chr2L:9149598	FBgn0052982
chr2R:3172675	SNP	T	C	0.1463	0.322162	chr2R:7285170	FBgn0003174
chr2L:9102280	SNP	A	T	0.3171	0.322163	chr2L:9102280	intergenic
chr3L:7405004	SNP	C	A	0.2	0.322164	chr3L:7411904	intergenic
chr3L:12717216	SNP	A	G	0.3636	0.322165	chr3L:12724116	intergenic
chr3L:12717220	SNP	A	G	0.3636	0.322165	chr3L:12724120	intergenic
chr3L:12717221	SNP	T	C	0.3636	0.322165	chr3L:12724121	intergenic
chr2L:701259	SNP	T	A	0.09524	0.322165	chr2L:701259	FBgn0000497
chr3L:10912906	SNP	T	G	0.1818	0.322165	chr3L:10919806	intergenic
chr3L:18823768	SNP	G	A	0.186	0.322166	chr3L:18830668	FBgn0036816
chr2R:15056949	SNP	C	G	0.3864	0.322166	chr2R:19169444	FBgn0034420
chr2R:15056954	DEL	C	CC	0.3864	0.322166	chr2R:19169449	FBgn0034420
chr2R:15056957	MNP	ACC	CTA	0.3864	0.322166	chr2R:19169452	FBgn0034420
chr3R:22937016	SNP	T	G	0.2857	0.322166	chr3R:27111294	FBgn0039487; FBgn0266736
chrX:1054881	SNP	A	C	0.2273	0.322166	chrX:1160848	FBgn0040368
chrX:13958146	SNP	C	A	0.1818	0.322167	chrX:14064113	intergenic
chr2R:12880645	SNP	C	G	0.1136	0.32217	chr2R:16993140	FBgn0004580
chr3L:17311722	SNP	C	T	0.4634	0.32217	chr3L:17318622	intergenic
chr3L:17311730	SNP	C	T	0.4634	0.32217	chr3L:17318630	intergenic
chr2L:22315560	SNP	T	A	0.2381	0.32217	chr2L:22315560	FBgn0039972
chr3L:13909381	SNP	C	T	0.1136	0.32217	chr3L:13916281	FBgn0026376
chr3L:15243366	SNP	T	C	0.4419	0.322171	chr3L:15250266	intergenic
chr2L:20599625	SNP	G	A	0.2326	0.322171	chr2L:20599625	FBgn0266214
chr2R:20175726	SNP	T	C	0.325	0.322172	chr2R:24288203	FBgn0005636
chr3L:10628457	SNP	G	T	0.1304	0.322174	chr3L:10635357	FBgn0054001; FBgn0000629
chr3L:10628870	SNP	T	C	0.1304	0.322174	chr3L:10635770	FBgn0000629
chr2R:20328618	SNP	A	G	0.08696	0.322177	chr2R:24441095	intergenic
chr2R:20328947	SNP	C	T	0.08696	0.322177	chr2R:24441424	intergenic
chr3L:16453353	SNP	G	T	0.08696	0.322177	chr3L:16460253	FBgn0053158
chr2L:9208320	SNP	T	C	0.09091	0.322177	chr2L:9208320	FBgn0041092
chr2L:13434509	SNP	C	T	0.2093	0.322178	chr2L:13434509	FBgn0263354
chr2R:14559246	SNP	G	T	0.2045	0.322179	chr2R:18671741	FBgn0023214
chr3L:12467876	SNP	G	C	0.4222	0.32218	chr3L:12474776	FBgn0036286; FBgn0036287
chr2L:13393875	SNP	G	T	0.2927	0.32218	chr2L:13393875	FBgn0032517; FBgn0032518
chr3R:25138069	SNP	T	C	0.08889	0.32218	chr3R:29312347	intergenic
chr2L:22220666	SNP	G	A	0.381	0.32218	chr2L:22220666	intergenic
chr3R:22614624	SNP	C	T	0.2	0.322181	chr3R:26788902	intergenic
chr3R:15945399	SNP	G	A	0.09302	0.322182	chr3R:20119677	intergenic
chr2L:16786286	SNP	T	C	0.2045	0.322183	chr2L:16786286	FBgn0264695
chr3R:25770401	SNP	A	G	0.2955	0.322183	chr3R:29944679	FBgn0039727
chr2R:18386652	SNP	T	C	0.1778	0.322183	chr2R:22499147	FBgn0003175
chr3L:13880068	SNP	T	G	0.09302	0.322183	chr3L:13886968	FBgn0264006
chr3R:12272919	SNP	G	A	0.1111	0.322185	chr3R:16447197	FBgn0044826
chr2L:8654166	SNP	A	G	0.439	0.322185	chr2L:8654166	FBgn0011259
chrX:16022149	SNP	A	T	0.186	0.322185	chrX:16128116	FBgn0042650
chr3L:14256460	SNP	A	T	0.08889	0.322187	chr3L:14263360	intergenic
chr2R:8615289	SNP	T	G	0.1111	0.322189	chr2R:12727784	FBgn0261545
chr2L:13875937	SNP	G	A	0.1395	0.322189	chr2L:13875937	FBgn0028509
chr2L:13876135	SNP	C	T	0.1395	0.322189	chr2L:13876135	FBgn0028509
chr3R:25519288	SNP	C	T	0.4324	0.322189	chr3R:29693566	FBgn0039683
chr2R:16849263	SNP	T	A	0.25	0.322189	chr2R:20961758	FBgn0008636
chr3L:5665830	SNP	A	C	0.4318	0.322189	chr3L:5672730	FBgn0085447
chr3L:17479672	SNP	T	G	0.4762	0.322192	chr3L:17486572	FBgn0036731; FBgn0036732
chrX:11159092	SNP	A	G	0.2955	0.322192	chrX:11265059	FBgn0265595
chr3R:13940909	SNP	C	T	0.08889	0.322192	chr3R:18115187	FBgn0003499
chr3L:1112695	SNP	T	C	0.1304	0.322192	chr3L:1112695	intergenic
chr3L:1112873	SNP	T	C	0.1304	0.322192	chr3L:1112873	intergenic
chr2L:9369742	SNP	A	G	0.3111	0.322192	chr2L:9369742	FBgn0085395
chr2L:17230015	DEL	T	TTTT	0.1087	0.322193	chr2L:17230015	FBgn0032629
chr2L:17230032	SNP	A	G	0.1087	0.322193	chr2L:17230032	FBgn0032629
chr2L:17254042	SNP	G	C	0.1087	0.322193	chr2L:17254042	FBgn0032629
chr2L:17255143	SNP	A	T	0.1087	0.322193	chr2L:17255143	FBgn0032629
chrX:6235291	SNP	A	T	0.413	0.322195	chrX:6341258	FBgn0029866
chrX:6235321	SNP	T	C	0.413	0.322195	chrX:6341288	FBgn0029866
chrX:5513102	SNP	C	G	0.2093	0.322195	chrX:5619069	FBgn0029778; FBgn0004687
chr2L:13006085	SNP	A	C	0.1739	0.322196	chr2L:13006085	FBgn0021796
chr3R:13256597	SNP	A	G	0.4667	0.322197	chr3R:17430875	FBgn0038511; FBgn0267719
chr2L:3265556	SNP	T	G	0.439	0.322197	chr2L:3265556	FBgn0267270
chr2L:20884589	SNP	A	G	0.1818	0.322197	chr2L:20884589	FBgn0032901; FBgn0263996
chr2L:20903956	SNP	T	G	0.1818	0.322197	chr2L:20903956	FBgn0032901; FBgn0263996
chr3R:17079187	SNP	T	C	0.3488	0.322198	chr3R:21253465	FBgn0038874
chr3R:22798720	SNP	C	T	0.1628	0.322198	chr3R:26972998	FBgn0039466
chr2R:7022466	SNP	T	C	0.3111	0.322199	chr2R:11134961	FBgn0033578
chr3L:16934325	SNP	A	G	0.4	0.322199	chr3L:16941225	FBgn0036680
chrX:13444662	SNP	T	C	0.2444	0.322199	chrX:13550629	intergenic
chr3L:12560388	SNP	A	G	0.2955	0.322201	chr3L:12567288	FBgn0036302
chr3R:16571610	SNP	T	C	0.2326	0.322201	chr3R:20745888	FBgn0259222; FBgn0051200
chr3R:25021296	SNP	G	A	0.3571	0.322201	chr3R:29195574	FBgn0039647
chr3R:25021298	INS	TCCCCTA	T	0.3571	0.322201	chr3R:29195576	FBgn0039647
chr2R:16992660	SNP	G	C	0.4889	0.322202	chr2R:21105155	FBgn0015721
chrX:21093071	SNP	G	A	0.2727	0.322202	chrX:21222044	FBgn0052521
chr2R:18706652	SNP	C	T	0.1163	0.322202	chr2R:22819147	FBgn0050271
chr2R:15596315	SNP	G	A	0.4318	0.322202	chr2R:19708810	intergenic
chr2R:12137510	SNP	T	C	0.4091	0.322202	chr2R:16250005	FBgn0261612
chr3L:13458388	SNP	T	C	0.1522	0.322202	chr3L:13465288	FBgn0036368; FBgn0036369
chr2R:10954436	SNP	A	C	0.1	0.322203	chr2R:15066931	intergenic
chr2R:14407664	SNP	T	G	0.3333	0.322203	chr2R:18520159	FBgn0262476
chr3R:3439656	SNP	T	C	0.2683	0.322205	chr3R:7613934	FBgn0083963
chr2R:5638786	SNP	G	C	0.1395	0.322205	chr2R:9751281	intergenic
chr2R:9393600	SNP	C	A	0.381	0.322206	chr2R:13506095	FBgn0033845; FBgn0033846
chr3L:15902562	SNP	T	C	0.09091	0.322206	chr3L:15909462	FBgn0036544
chrX:2566473	SNP	T	C	0.1739	0.322206	chrX:2672440	FBgn0003371
chrX:2566573	SNP	T	A	0.1739	0.322206	chrX:2672540	FBgn0003371
chrX:2566592	SNP	A	T	0.1739	0.322206	chrX:2672559	FBgn0003371
chr3L:10324510	SNP	T	A	0.1087	0.322207	chr3L:10331410	FBgn0267668
chr2L:833247	SNP	T	G	0.2222	0.322207	chr2L:833247	FBgn0010583; FBgn0020304
chr2L:833282	SNP	T	C	0.2222	0.322207	chr2L:833282	FBgn0010583; FBgn0020304
chr3R:9702496	SNP	A	C	0.4524	0.322208	chr3R:13876774	intergenic
chr2L:1985354	SNP	A	G	0.2381	0.322208	chr2L:1985354	FBgn0031379; FBgn0001125
chr2R:2954137	SNP	C	T	0.2273	0.32221	chr2R:7066632	FBgn0033139
chr2R:8170907	SNP	C	T	0.4545	0.322211	chr2R:12283402	FBgn0261611
chr3R:25961552	SNP	C	T	0.2045	0.322211	chr3R:30135830	FBgn0039747; FBgn0267751
chr3R:4024763	SNP	T	A	0.439	0.322211	chr3R:8199041	intergenic
chrX:19353823	SNP	A	C	0.08889	0.322211	chrX:19459790	FBgn0031016
chrX:5561384	SNP	T	C	0.2	0.322213	chrX:5667351	FBgn0028474
chr3R:8383094	SNP	G	C	0.3778	0.322213	chr3R:12557372	FBgn0038063
chr3L:18064817	SNP	C	A	0.2326	0.322213	chr3L:18071717	FBgn0264747; FBgn0264746
chr2L:7182767	SNP	C	G	0.1667	0.322214	chr2L:7182767	FBgn0031893
chr3R:25701498	SNP	A	T	0.09091	0.322214	chr3R:29875776	FBgn0083969
chr2L:20494804	SNP	A	G	0.1905	0.322214	chr2L:20494804	FBgn0054007
chr2R:13941803	SNP	C	T	0.1087	0.322215	chr2R:18054298	FBgn0034295; FBgn0266852
chr2R:8757231	SNP	G	A	0.1333	0.322215	chr2R:12869726	FBgn0033777; FBgn0266633; FBgn0000181
chr3L:13411706	SNP	T	C	0.08696	0.322216	chr3L:13418606	FBgn0052121
chr3R:19057333	SNP	A	G	0.08696	0.322216	chr3R:23231611	FBgn0039064
chr3R:19057435	SNP	C	G	0.08696	0.322216	chr3R:23231713	FBgn0039064
chr2L:9898454	SNP	T	A	0.2222	0.322216	chr2L:9898454	FBgn0004867; FBgn0053300
chr3R:20709213	SNP	T	G	0.3182	0.322217	chr3R:24883491	FBgn0051121
chr3R:16030826	SNP	G	A	0.1333	0.322217	chr3R:20205104	FBgn0083975
chr2R:16010009	SNP	G	A	0.3696	0.322217	chr2R:20122504	intergenic
chr2R:16010028	SNP	C	T	0.3696	0.322217	chr2R:20122523	intergenic
chr3L:9222237	SNP	G	T	0.2667	0.322218	chr3L:9229137	intergenic
chr3R:19488037	SNP	A	G	0.1739	0.322219	chr3R:23662315	FBgn0051145
chr3R:9175624	SNP	C	G	0.1591	0.322219	chr3R:13349902	intergenic
chr2L:3862437	SNP	A	G	0.2632	0.322219	chr2L:3862437	FBgn0264887; FBgn0031574
chr2L:7220711	SNP	A	T	0.1778	0.322219	chr2L:7220711	FBgn0031897; FBgn0263133; FBgn0266324
chr2R:17922238	SNP	A	G	0.3488	0.32222	chr2R:22034733	FBgn0085399; FBgn0034681
chr2L:16916774	SNP	A	T	0.2955	0.32222	chr2L:16916774	FBgn0261671
chr2R:15278690	SNP	G	A	0.1818	0.32222	chr2R:19391185	FBgn0034442; FBgn0261439
chr2R:15278733	SNP	T	A	0.1818	0.32222	chr2R:19391228	FBgn0034442; FBgn0261439
chr2R:15278747	SNP	A	G	0.1818	0.32222	chr2R:19391242	FBgn0034442; FBgn0261439
chr3L:11179056	SNP	G	C	0.2093	0.322222	chr3L:11185956	FBgn0036144
chr2L:20889585	SNP	T	C	0.3721	0.322222	chr2L:20889585	FBgn0032901; FBgn0263996
chr3L:3776332	SNP	C	G	0.4444	0.322223	chr3L:3776332	FBgn0052264
chr3R:15867980	SNP	C	T	0.2857	0.322223	chr3R:20042258	FBgn0040571; FBgn0064119; FBgn0260466
chr2L:14665049	SNP	G	A	0.1136	0.322224	chr2L:14665049	FBgn0003016
chr2L:14665051	SNP	T	A	0.1136	0.322224	chr2L:14665051	FBgn0003016
chr2L:14665054	SNP	A	G	0.1136	0.322224	chr2L:14665054	FBgn0003016
chr2L:14665058	SNP	A	T	0.1136	0.322224	chr2L:14665058	FBgn0003016
chr2R:7632997	SNP	G	T	0.1739	0.322225	chr2R:11745492	intergenic
chrX:2948650	SNP	T	G	0.09302	0.322226	chrX:3054617	FBgn0028369
chrX:8285527	SNP	G	T	0.2326	0.322227	chrX:8391494	intergenic
chr2L:21008561	SNP	A	T	0.4884	0.322227	chr2L:21008561	FBgn0250867
chr3R:23432212	SNP	T	G	0.4419	0.322227	chr3R:27606490	FBgn0039528
chr2L:14481865	SNP	A	T	0.4651	0.322228	chr2L:14481865	intergenic
chr2L:14481904	SNP	T	C	0.4651	0.322228	chr2L:14481904	intergenic
chr2R:17025665	DEL	T	TA	0.4444	0.322228	chr2R:21138160	FBgn0034590
chr3L:12317883	SNP	C	T	0.3953	0.322229	chr3L:12324783	intergenic
chr3L:7067634	SNP	A	G	0.1778	0.32223	chr3L:7074534	FBgn0035733; FBgn0054030
chrX:10977708	SNP	A	G	0.3111	0.322231	chrX:11083675	FBgn0003366
chr3R:19799018	SNP	A	G	0.4286	0.322231	chr3R:23973296	FBgn0051140
chr2L:8896468	SNP	A	T	0.2381	0.322231	chr2L:8896468	intergenic
chrX:18891475	SNP	T	A	0.2222	0.322232	chrX:18997442	FBgn0264090
chr3R:15166754	SNP	T	C	0.3111	0.322232	chr3R:19341032	intergenic
chr3R:13707690	SNP	T	A	0.08889	0.322232	chr3R:17881968	FBgn0053547
chr2R:7541548	SNP	G	A	0.3556	0.322233	chr2R:11654043	FBgn0044020; FBgn0033640
chr2L:7747229	SNP	C	T	0.1163	0.322233	chr2L:7747229	FBgn0031941
chr2L:7747234	INS	AA	A	0.1163	0.322233	chr2L:7747234	FBgn0031941
chr2L:7748663	SNP	A	G	0.1163	0.322233	chr2L:7748663	FBgn0031941
chr2R:17564133	SNP	A	G	0.2045	0.322233	chr2R:21676628	FBgn0050263
chr2L:18107441	SNP	A	G	0.3902	0.322234	chr2L:18107441	intergenic
chr2L:13066915	SNP	C	A	0.4667	0.322236	chr2L:13066915	intergenic
chrX:14161477	SNP	T	A	0.08696	0.322238	chrX:14267444	FBgn0002917
chr3L:6035907	DEL	AA	A	0.4318	0.322238	chr3L:6042807	intergenic
chr2L:11312267	DEL	A	AATGATGCATGTTAATTTACA	0.09524	0.322238	chr2L:11312267	intergenic
chr3R:22703121	SNP	C	A	0.4884	0.322239	chr3R:26877399	FBgn0002838; FBgn0039461; FBgn0003267
chr3L:5273132	DEL	CTT	TGCC	0.2727	0.32224	chr3L:5280032	intergenic
chr3R:13930768	SNP	C	T	0.1316	0.322242	chr3R:18105046	FBgn0003499
chr2L:2167462	SNP	C	G	0.2	0.322244	chr2L:2167462	FBgn0000097
chrX:15059999	DEL	T	TT	0.119	0.322246	chrX:15165966	intergenic
chr2R:12638620	SNP	C	T	0.5	0.322247	chr2R:16751115	FBgn0015584; FBgn0053530; FBgn0267002
chrX:11085015	SNP	C	T	0.2174	0.322248	chrX:11190982	intergenic
chrX:11085074	SNP	T	C	0.2174	0.322248	chrX:11191041	intergenic
chrX:11085115	SNP	G	A	0.2174	0.322248	chrX:11191082	intergenic
chr2R:10030846	INS	A	ATTTTACAAGGTGACATCTTTTACAGCACAA	0.3636	0.322248	chr2R:14143341	intergenic
chrX:8005598	SNP	T	C	0.2222	0.322249	chrX:8111565	FBgn0040319
chr3R:15583345	SNP	C	T	0.4651	0.322249	chr3R:19757623	FBgn0024963
chr3L:3002976	SNP	T	C	0.4884	0.322251	chr3L:3002976	FBgn0035385
chr3L:3002978	SNP	C	G	0.4884	0.322251	chr3L:3002978	FBgn0035385
chr3L:3003005	SNP	T	A	0.4884	0.322251	chr3L:3003005	FBgn0035385
chrX:10867140	SNP	A	G	0.5	0.322255	chrX:10973107	FBgn0259241
chr2R:17382030	SNP	C	T	0.4222	0.322256	chr2R:21494525	FBgn0010470
chrX:9743598	SNP	T	C	0.4	0.322257	chrX:9849565	FBgn0052698
chr2L:16414962	SNP	C	T	0.4222	0.322257	chr2L:16414962	FBgn0028523
chr2R:15885633	SNP	T	C	0.3864	0.322258	chr2R:19998128	intergenic
chr3R:4905053	SNP	T	A	0.1053	0.322259	chr3R:9079331	FBgn0003165
chr2R:8853457	SNP	T	G	0.1087	0.322261	chr2R:12965952	FBgn0005624
chrX:14998970	SNP	A	T	0.4651	0.322261	chrX:15104937	FBgn0030613
chr3R:4897416	SNP	C	G	0.1364	0.322262	chr3R:9071694	FBgn0003165
chr2L:5962113	SNP	T	C	0.381	0.322262	chr2L:5962113	FBgn0086265
chrX:11363278	SNP	C	T	0.25	0.322264	chrX:11469245	FBgn0262685
chrX:6642465	SNP	C	A	0.2	0.322264	chrX:6748432	FBgn0266279; FBgn0029898
chr2R:9331940	SNP	A	G	0.3182	0.322266	chr2R:13444435	FBgn0013765
chr3R:27870173	SNP	C	G	0.1429	0.322266	chr3R:32044451	FBgn0040206
chr2R:18986334	SNP	C	A	0.3556	0.322269	chr2R:23098811	intergenic
chr3R:8495431	SNP	A	G	0.09756	0.32227	chr3R:12669709	FBgn0038073
chr3L:16670219	SNP	T	G	0.2683	0.32227	chr3L:16677119	FBgn0036652; FBgn0063485; FBgn0264605
chr3R:6515784	SNP	G	C	0.275	0.32227	chr3R:10690062	FBgn0262717
chr2L:17077931	SNP	G	C	0.3409	0.322271	chr2L:17077931	intergenic
chr2L:888578	SNP	A	G	0.1667	0.322272	chr2L:888578	intergenic
chrX:20840708	DEL	CATTC	GGTCGTACGAAACTAAAAGGACTAG	0.4667	0.322272	chrX:20969681	intergenic
chr3L:19296174	SNP	C	A	0.1667	0.322274	chr3L:19303074	FBgn0003089
chr2R:18213270	SNP	C	T	0.413	0.322274	chr2R:22325765	FBgn0013272
chr2R:18213446	SNP	G	T	0.413	0.322274	chr2R:22325941	FBgn0013272
chr2R:18213449	SNP	C	G	0.413	0.322274	chr2R:22325944	FBgn0013272
chr3R:21998821	SNP	C	A	0.186	0.322275	chr3R:26173099	FBgn0051323
chr3R:21998824	SNP	A	T	0.186	0.322275	chr3R:26173102	FBgn0051323
chr3R:21998836	INS	GG	G	0.186	0.322275	chr3R:26173114	FBgn0051323
chr2L:19409389	SNP	A	G	0.2381	0.322275	chr2L:19409389	FBgn0041789
chr2L:19409391	SNP	G	C	0.2381	0.322275	chr2L:19409391	FBgn0041789
chr3R:21996814	SNP	A	T	0.119	0.322275	chr3R:26171092	FBgn0051323
chr3R:11263909	SNP	C	T	0.381	0.322275	chr3R:15438187	intergenic
chr2L:10031951	SNP	G	T	0.4773	0.322275	chr2L:10031951	FBgn0027600
chr3R:9162278	SNP	T	A	0.3095	0.322276	chr3R:13336556	intergenic
chr2L:16253309	SNP	T	G	0.1111	0.322277	chr2L:16253309	FBgn0024734
chr3R:20741158	SNP	G	T	0.1951	0.322277	chr3R:24915436	FBgn0265190; FBgn0051382; FBgn0051416; FBgn0265189
chr2L:1512577	SNP	A	T	0.1395	0.322277	chr2L:1512577	intergenic
chr3R:6859000	SNP	A	G	0.3659	0.322277	chr3R:11033278	FBgn0083950; FBgn0267671
chrX:20720545	SNP	A	T	0.3636	0.322278	chrX:20849518	FBgn0085387
chr3R:10417842	SNP	G	T	0.3889	0.322278	chr3R:14592120	FBgn0020299
chr3L:5670307	DEL	G	GTACAT	0.4444	0.322279	chr3L:5677207	FBgn0085447
chr3R:8151411	SNP	G	A	0.2667	0.322279	chr3R:12325689	FBgn0038012
chr3L:20463127	SNP	A	G	0.2558	0.322281	chr3L:20470027	FBgn0036997; FBgn0052428
chr3L:6587203	SNP	C	T	0.1778	0.322282	chr3L:6594103	FBgn0042185; FBgn0002926
chr3L:3556410	SNP	G	A	0.3409	0.322283	chr3L:3556410	FBgn0005640; FBgn0267470
chr3R:13080185	SNP	A	G	0.1628	0.322283	chr3R:17254463	FBgn0038494; FBgn0265199
chr2R:10001114	SNP	C	A	0.2	0.322285	chr2R:14113609	FBgn0040752
chrX:19092895	INS	G	GCTAT	0.413	0.322285	chrX:19198862	FBgn0030997
chrX:19092897	MNP	ACG	GAT	0.413	0.322285	chrX:19198864	FBgn0030997
chr2L:3422663	SNP	A	C	0.2667	0.322285	chr2L:3422663	FBgn0031530
chr2R:3529313	SNP	G	A	0.3333	0.322286	chr2R:7641808	FBgn0263077
chr2R:14421560	SNP	C	T	0.3778	0.322287	chr2R:18534055	FBgn0034356
chr2L:16381408	SNP	A	C	0.1333	0.322287	chr2L:16381408	intergenic
chr3L:7946265	SNP	A	G	0.1556	0.322287	chr3L:7953165	intergenic
chr3R:21892734	SNP	T	A	0.1951	0.32229	chr3R:26067012	intergenic
chr2R:12547349	SNP	C	A	0.09524	0.32229	chr2R:16659844	FBgn0024315
chr2L:11461387	SNP	A	T	0.2093	0.322291	chr2L:11461387	intergenic
chr2L:4510336	SNP	A	T	0.4545	0.322292	chr2L:4510336	FBgn0053196
chrX:15588783	SNP	G	T	0.4091	0.322292	chrX:15694750	FBgn0267080; FBgn0267082
chr3L:6430835	SNP	A	G	0.3721	0.322293	chr3L:6437735	FBgn0261801
chr2R:5743827	SNP	A	G	0.1111	0.322293	chr2R:9856322	FBgn0027580
chr2R:5743844	SNP	C	T	0.1111	0.322293	chr2R:9856339	FBgn0027580
chr2R:5743875	SNP	T	A	0.1111	0.322293	chr2R:9856370	FBgn0027580
chr3R:20540206	SNP	C	T	0.2222	0.322293	chr3R:24714484	FBgn0039217
chr3R:20540207	SNP	G	A	0.2222	0.322293	chr3R:24714485	FBgn0039217
chr3L:12910035	SNP	C	A	0.4091	0.322294	chr3L:12916935	intergenic
chr2R:8185101	SNP	A	G	0.1778	0.322294	chr2R:12297596	FBgn0261611; FBgn0266809
chr2R:7805666	SNP	A	G	0.2	0.322294	chr2R:11918161	FBgn0265364
chr4:295734	SNP	C	G	0.3696	0.322294	chr4:275108	FBgn0042696
chr3R:21495214	SNP	G	A	0.1556	0.322296	chr3R:25669492	FBgn0039354
chr2R:1615841	SNP	A	T	0.4286	0.322296	chr2R:5728336	FBgn0000099
chr2R:1995869	SNP	T	C	0.1429	0.322296	chr2R:6108364	FBgn0000546
chr2L:18070622	SNP	G	T	0.2195	0.322297	chr2L:18070622	FBgn0243486
chrX:11852168	SNP	G	T	0.3333	0.322297	chrX:11958135	FBgn0263111
chrX:16764242	SNP	A	G	0.2791	0.322298	chrX:16870209	FBgn0030798
chrX:4016732	SNP	C	A	0.2558	0.322298	chrX:4122699	FBgn0026083
chr2L:19100632	INS	TGGGCTGAA	T	0.1053	0.3223	chr2L:19100632	FBgn0002023
chr3R:14041213	SNP	G	A	0.5	0.322301	chr3R:18215491	FBgn0028499; FBgn0038581
chr3R:21711965	SNP	A	C	0.09091	0.322301	chr3R:25886243	FBgn0039381
chr3R:21711969	SNP	A	C	0.09091	0.322301	chr3R:25886247	FBgn0039381
chr3L:739713	SNP	T	C	0.1111	0.322302	chr3L:739713	FBgn0035160
chrX:14170965	SNP	C	G	0.1364	0.322302	chrX:14276932	FBgn0002917; FBgn0052602
chr3R:18420084	INS	TAGTAA	T	0.09091	0.322303	chr3R:22594362	FBgn0051158
chr2L:11854877	SNP	T	A	0.3953	0.322304	chr2L:11854877	FBgn0264815; FBgn0261805
chrX:14725969	SNP	G	T	0.2273	0.322304	chrX:14831936	FBgn0030581; FBgn0030582
chr2L:5876473	SNP	C	T	0.1333	0.322304	chr2L:5876473	FBgn0031745
chr3R:20264999	SNP	C	G	0.08889	0.322304	chr3R:24439277	FBgn0000036; FBgn0263409; FBgn0267612
chr2L:19742399	INS	GG	G	0.1163	0.322306	chr2L:19742399	FBgn0266211; FBgn0032817
chr2L:19742402	SNP	C	G	0.1163	0.322306	chr2L:19742402	FBgn0266211; FBgn0032817
chr2L:19742406	SNP	C	T	0.1163	0.322306	chr2L:19742406	FBgn0266211; FBgn0032817
chr4:527243	SNP	A	G	0.413	0.322306	chr4:506617	FBgn0004607
chr2L:16996051	SNP	G	A	0.186	0.322306	chr2L:16996051	intergenic
chr3R:21546463	SNP	A	T	0.1842	0.322307	chr3R:25720741	FBgn0051092
chr3L:12615122	SNP	A	T	0.122	0.32231	chr3L:12622022	FBgn0015919
chrX:5615652	SNP	T	C	0.08696	0.322311	chrX:5721619	FBgn0052758
chr3R:21366162	SNP	T	C	0.1026	0.322311	chr3R:25540440	FBgn0011666
chr2L:14058723	SNP	T	G	0.4146	0.322312	chr2L:14058723	FBgn0028875
chr3R:15263157	INS	C	CC	0.3095	0.322313	chr3R:19437435	FBgn0051221
chr2R:11191072	SNP	T	C	0.3488	0.322315	chr2R:15303567	FBgn0265194
chr2L:3912129	SNP	T	C	0.1087	0.322315	chr2L:3912129	FBgn0051774; FBgn0051773
chr2R:17899851	DEL	A	AA	0.4884	0.322316	chr2R:22012346	FBgn0085399
chr3L:7544409	SNP	G	C	0.1778	0.322317	chr3L:7551309	intergenic
chrX:20549838	SNP	C	A	0.1628	0.322317	chrX:20678811	intergenic
chr3L:5672860	SNP	A	T	0.3636	0.322318	chr3L:5679760	FBgn0085447
chr3L:4130115	SNP	A	G	0.413	0.322318	chr3L:4130115	FBgn0264693
chr2R:10024027	SNP	T	C	0.2927	0.322318	chr2R:14136522	FBgn0040752
chr3L:11526194	SNP	T	C	0.4091	0.32232	chr3L:11533094	FBgn0259481
chr3R:12657610	DEL	TT	A	0.2683	0.32232	chr3R:16831888	FBgn0264857
chr3R:12855673	SNP	C	T	0.4222	0.32232	chr3R:17029951	FBgn0038468
chr2L:15770621	SNP	C	T	0.4286	0.322322	chr2L:15770621	FBgn0041627; FBgn0051826
chrX:18033983	SNP	G	C	0.2174	0.322322	chrX:18139950	FBgn0262874
chr2L:10552127	SNP	A	G	0.2391	0.322323	chr2L:10552127	FBgn0051721
chr3L:23052918	SNP	A	T	0.1	0.322323	chr3L:23059818	intergenic
chr3L:5925492	SNP	A	C	0.2143	0.322323	chr3L:5932392	FBgn0002638; FBgn0053993
chr3L:5575183	SNP	G	A	0.08889	0.322323	chr3L:5582083	intergenic
chr3L:5575199	SNP	C	T	0.08889	0.322323	chr3L:5582099	intergenic
chr3L:12295090	SNP	C	G	0.4762	0.322324	chr3L:12301990	FBgn0265743; FBgn0265744
chrX:14522987	SNP	G	T	0.1951	0.322324	chrX:14628954	FBgn0015773
chr2L:4167000	SNP	C	T	0.4419	0.322324	chr2L:4167000	FBgn0026394
chr3R:19350036	SNP	G	A	0.3256	0.322326	chr3R:23524314	FBgn0039084
chr2L:20512703	DEL	GTGACCCAAACCGC	G	0.4878	0.322327	chr2L:20512703	intergenic
chr2L:18822456	SNP	A	C	0.2609	0.322327	chr2L:18822456	FBgn0027074
chr3L:12434547	SNP	T	G	0.08889	0.322329	chr3L:12441447	intergenic
chrX:19194176	SNP	G	A	0.1522	0.322332	chrX:19300143	intergenic
chrX:19194613	INS	T	TT	0.1522	0.322332	chrX:19300580	FBgn0031012
chrX:19194625	SNP	G	A	0.1522	0.322332	chrX:19300592	FBgn0031012
chrX:19194630	SNP	C	A	0.1522	0.322332	chrX:19300597	FBgn0031012
chrX:19194640	SNP	A	G	0.1522	0.322332	chrX:19300607	FBgn0031012
chrX:19194645	SNP	T	A	0.1522	0.322332	chrX:19300612	FBgn0031012
chrX:19194668	SNP	T	A	0.1522	0.322332	chrX:19300635	FBgn0031012
chrX:19194681	SNP	A	G	0.1522	0.322332	chrX:19300648	FBgn0031012
chrX:19194780	SNP	A	T	0.1522	0.322332	chrX:19300747	FBgn0031012; FBgn0065084
chr2L:13509198	SNP	C	A	0.2093	0.322333	chr2L:13509198	FBgn0023407
chr3R:10608200	SNP	A	G	0.359	0.322333	chr3R:14782478	FBgn0263929
chr2L:6699796	SNP	G	A	0.1818	0.322333	chr2L:6699796	FBgn0031850
chrX:17913372	SNP	A	T	0.1591	0.322334	chrX:18019339	FBgn0003380
chr3R:26066876	SNP	T	C	0.1364	0.322338	chr3R:30241154	FBgn0039758
chrX:8433696	SNP	T	C	0.1628	0.322338	chrX:8539663	FBgn0264975
chr3R:26882515	SNP	T	A	0.4737	0.322339	chr3R:31056793	FBgn0002413
chrX:14869314	SNP	T	A	0.08889	0.322339	chrX:14975281	FBgn0000535
chr3R:23755529	SNP	C	A	0.09091	0.322339	chr3R:27929807	FBgn0027579
chr3R:26020962	SNP	C	A	0.1429	0.32234	chr3R:30195240	FBgn0039755
chr3R:13488443	SNP	A	T	0.2273	0.32234	chr3R:17662721	FBgn0038532
chr2R:10172580	DEL	A	AGTAGACAATTAAAA	0.3095	0.322341	chr2R:14285075	FBgn0263397
chr2R:9472349	SNP	C	T	0.09091	0.322341	chr2R:13584844	FBgn0027581; FBgn0266489
chr2R:9472352	DEL	G	GTG	0.09091	0.322341	chr2R:13584847	FBgn0027581; FBgn0266489
chr2R:9475816	SNP	C	A	0.09091	0.322341	chr2R:13588311	FBgn0027581; FBgn0266489
chr2R:9475832	SNP	C	T	0.09091	0.322341	chr2R:13588327	FBgn0027581; FBgn0266489
chr2R:15832499	SNP	A	C	0.1463	0.322342	chr2R:19944994	FBgn0261580; FBgn0262824; FBgn0261581
chr2L:6890370	SNP	A	T	0.425	0.322342	chr2L:6890370	FBgn0031866
chr2L:7681349	SNP	A	G	0.4	0.322343	chr2L:7681349	FBgn0040299
chr2R:17836260	INS	TT	T	0.4634	0.322343	chr2R:21948755	intergenic
chrX:15631355	SNP	C	A	0.4762	0.322343	chrX:15737322	FBgn0011741; FBgn0030678
chr3L:3120867	SNP	A	G	0.25	0.322346	chr3L:3120867	FBgn0026189
chr3R:25277175	SNP	T	A	0.119	0.322347	chr3R:29451453	FBgn0004369
chr2L:4212936	SNP	A	G	0.35	0.322348	chr2L:4212936	FBgn0001075
chr3L:10186764	SNP	A	G	0.186	0.322349	chr3L:10193664	FBgn0000451
chr3R:21814732	SNP	A	T	0.2444	0.322349	chr3R:25989010	FBgn0015269
chr3L:10245911	SNP	T	G	0.3023	0.322349	chr3L:10252811	intergenic
chr3R:23545506	SNP	G	A	0.1778	0.32235	chr3R:27719784	intergenic
chr2R:16033517	SNP	A	C	0.1905	0.322351	chr2R:20146012	FBgn0034481
chr2L:1415739	SNP	A	C	0.1628	0.322351	chr2L:1415739	FBgn0002543
chr2R:19483417	SNP	A	C	0.4048	0.322351	chr2R:23595894	FBgn0015903
chr3R:12906618	SNP	G	A	0.2391	0.322351	chr3R:17080896	FBgn0038475; FBgn0038476
chr2L:3413484	INS	T	TT	0.4667	0.322352	chr2L:3413484	FBgn0031530
chr2L:5855616	SNP	T	A	0.1333	0.322353	chr2L:5855616	FBgn0085410
chr2L:5855629	SNP	G	A	0.1333	0.322353	chr2L:5855629	FBgn0085410
chr2L:3259261	SNP	A	T	0.1905	0.322354	chr2L:3259261	intergenic
chr3L:13353608	SNP	T	G	0.3333	0.322354	chr3L:13360508	intergenic
chr3R:19223557	SNP	C	T	0.4444	0.322354	chr3R:23397835	intergenic
chr3L:6293688	SNP	T	A	0.2391	0.322355	chr3L:6300588	intergenic
chr3L:6293755	SNP	A	G	0.2391	0.322355	chr3L:6300655	intergenic
chr2R:20183223	SNP	G	A	0.4773	0.322356	chr2R:24295700	FBgn0034999
chr3R:18979680	SNP	T	A	0.3636	0.322356	chr3R:23153958	FBgn0004395
chr3R:8934254	SNP	A	G	0.4634	0.322356	chr3R:13108532	FBgn0038118
chr3R:25561690	SNP	A	G	0.1628	0.322357	chr3R:29735968	FBgn0039688; FBgn0027583; FBgn0039689
chr3L:14314827	SNP	T	C	0.4222	0.322358	chr3L:14321727	FBgn0001085; FBgn0266383
chr2L:20434046	SNP	A	T	0.2381	0.322359	chr2L:20434046	FBgn0263355
chr2L:17005701	SNP	T	C	0.4524	0.32236	chr2L:17005701	intergenic
chrX:17861836	INS	GG	G	0.09756	0.32236	chrX:17967803	FBgn0003380
chr2R:14029461	DEL	C	CACTCAATTCCCGC	0.1111	0.32236	chr2R:18141956	FBgn0265297; FBgn0083054
chr3L:15138784	SNP	T	C	0.3636	0.322361	chr3L:15145684	FBgn0036484
chr2L:11577823	SNP	C	T	0.08889	0.322361	chr2L:11577823	intergenic
chr3R:16570827	SNP	C	T	0.1136	0.322361	chr3R:20745105	FBgn0259222; FBgn0051200
chr3L:8554386	SNP	A	T	0.4762	0.322362	chr3L:8561286	FBgn0260442
chr3R:20991974	SNP	A	C	0.1429	0.322362	chr3R:25166252	intergenic
chr2L:6292118	DEL	C	CCTATTTAATTAAGA	0.15	0.322362	chr2L:6292118	FBgn0053531
chr2R:10812529	SNP	C	G	0.2045	0.322363	chr2R:14925024	FBgn0027596
chr3R:17555349	SNP	G	T	0.2093	0.322363	chr3R:21729627	FBgn0262542
chr3L:8794481	INS	CC	C	0.4091	0.322366	chr3L:8801381	FBgn0035928; FBgn0035929
chrX:1407435	SNP	G	C	0.1522	0.322366	chrX:1513402	FBgn0025394; FBgn0025393
chrX:12395027	SNP	C	T	0.2791	0.322366	chrX:12500994	FBgn0030396
chr2R:17950466	DEL	A	ACTCACTCCA	0.1111	0.322366	chr2R:22062961	FBgn0265192
chr2R:10559134	SNP	C	T	0.4651	0.322367	chr2R:14671629	FBgn0033955; FBgn0020269
chr3L:1421942	SNP	T	A	0.1364	0.32237	chr3L:1421942	FBgn0267487; FBgn0035218
chr3L:4350833	SNP	A	C	0.2174	0.322373	chr3L:4350833	FBgn0035533
chr2L:1276813	SNP	T	C	0.4545	0.322373	chr2L:1276813	FBgn0041097
chr3R:19706991	SNP	A	C	0.1111	0.322374	chr3R:23881269	FBgn0025574
chr2R:14540930	SNP	T	G	0.1818	0.322374	chr2R:18653425	FBgn0034371
chr3R:27406858	SNP	G	A	0.4651	0.322378	chr3R:31581136	FBgn0043900; FBgn0003268
chr3R:16994199	SNP	G	T	0.1522	0.322378	chr3R:21168477	FBgn0264357; FBgn0260004
chr2R:13417770	DEL	TTATA	T	0.2195	0.322379	chr2R:17530265	FBgn0263197
chrX:15996142	SNP	C	T	0.381	0.322379	chrX:16102109	FBgn0259699; FBgn0259700
chr3R:2301902	SNP	A	C	0.3333	0.322379	chr3R:6476180	intergenic
chr3R:10510492	INS	TT	T	0.3333	0.322381	chr3R:14684770	FBgn0265140
chr2R:19679499	SNP	T	C	0.1304	0.322381	chr2R:23791976	FBgn0034903; FBgn0034904
chr3R:6941048	SNP	T	C	0.1667	0.322383	chr3R:11115326	FBgn0037860
chr3L:17977057	SNP	C	T	0.09302	0.322383	chr3L:17983957	FBgn0000568
chr2R:17344319	SNP	A	C	0.1395	0.322384	chr2R:21456814	FBgn0010415
chr2R:7805354	SNP	C	T	0.4286	0.322385	chr2R:11917849	FBgn0265364
chr3R:17565130	SNP	G	A	0.2051	0.322386	chr3R:21739408	FBgn0054034; FBgn0038897
chr2R:13506770	SNP	A	G	0.4222	0.322388	chr2R:17619265	FBgn0034253
chr2L:7657451	SNP	G	A	0.4634	0.32239	chr2L:7657451	FBgn0264087
chr3L:7145695	SNP	G	T	0.4565	0.32239	chr3L:7152595	FBgn0259173
chr2R:18981157	SNP	C	G	0.09524	0.32239	chr2R:23093634	FBgn0034821
chrX:14217390	SNP	T	A	0.1333	0.32239	chrX:14323357	FBgn0052600
chr2L:22393573	SNP	T	C	0.1429	0.322391	chr2L:22393573	intergenic
chrX:8105036	INS	TCTTGT	T	0.2222	0.322391	chrX:8211003	FBgn0261873
chr3R:17262816	SNP	C	G	0.2381	0.322392	chr3R:21437094	FBgn0264898
chr3L:2651611	SNP	T	A	0.3636	0.322392	chr3L:2651611	FBgn0027082; FBgn0259199; FBgn0259200
chr2L:3583153	SNP	T	A	0.1957	0.322393	chr2L:3583153	intergenic
chr2R:14855884	SNP	G	C	0.3023	0.322393	chr2R:18968379	intergenic
chrX:16559193	SNP	T	G	0.381	0.322393	chrX:16665160	FBgn0003189; FBgn0015336
chrX:8697086	SNP	C	T	0.2667	0.322393	chrX:8803053	FBgn0026411
chr2L:2914228	SNP	C	G	0.4651	0.322394	chr2L:2914228	FBgn0041111
chr3L:6181600	SNP	A	C	0.09302	0.322394	chr3L:6188500	FBgn0022935
chr3L:16556559	SNP	A	T	0.4878	0.322394	chr3L:16563459	FBgn0026061
chr2L:758975	SNP	C	T	0.119	0.322395	chr2L:758975	FBgn0031275
chr2L:18346510	SNP	T	C	0.2222	0.322395	chr2L:18346510	FBgn0000636
chr2R:5953821	SNP	G	A	0.4318	0.322396	chr2R:10066316	FBgn0033479; FBgn0033480; FBgn0013435
chrX:14253809	SNP	A	G	0.3111	0.322396	chrX:14359776	FBgn0052600
chr3R:8110023	SNP	C	A	0.1395	0.322396	chr3R:12284301	FBgn0003651
chr3R:8110026	SNP	T	C	0.1395	0.322396	chr3R:12284304	FBgn0003651
chrX:664034	SNP	A	G	0.1333	0.322398	chrX:770001	FBgn0027343
chr3L:13452696	SNP	T	G	0.4419	0.322398	chr3L:13459596	FBgn0036368
chr2R:13804949	SNP	T	C	0.09091	0.322398	chr2R:17917444	FBgn0011589
chr3L:9873021	SNP	T	A	0.3333	0.322398	chr3L:9879921	FBgn0085411
chr2L:10679331	SNP	T	G	0.2955	0.322399	chr2L:10679331	FBgn0040496; FBgn0265069
chr3L:1834570	SNP	T	C	0.3409	0.322399	chr3L:1834570	FBgn0035280
chrX:20553241	SNP	T	G	0.1739	0.322399	chrX:20682214	intergenic
chr3L:10509334	SNP	T	G	0.1136	0.3224	chr3L:10516234	FBgn0052062
chr2L:16083260	SNP	A	G	0.1556	0.3224	chr2L:16083260	intergenic
chr2R:9015023	SNP	C	G	0.25	0.3224	chr2R:13127518	FBgn0033793
chrX:16776161	SNP	C	A	0.4545	0.3224	chrX:16882128	FBgn0030799; FBgn0030800
chr2L:9714484	SNP	A	G	0.08889	0.322401	chr2L:9714484	FBgn0028704
chrX:5666610	SNP	A	G	0.08696	0.322401	chrX:5772577	FBgn0261610; FBgn0259149
chrX:5666888	SNP	G	C	0.08696	0.322401	chrX:5772855	FBgn0261610; FBgn0259149
chr3L:2948274	SNP	A	T	0.4884	0.322402	chr3L:2948274	FBgn0262593
chr2R:5851601	SNP	T	A	0.3636	0.322402	chr2R:9964096	FBgn0033466; FBgn0033468
chr2L:4489157	SNP	T	G	0.2619	0.322402	chr2L:4489157	FBgn0053196
chr3R:4768326	DEL	A	AAA	0.09756	0.322403	chr3R:8942604	FBgn0037643; FBgn0037644
chr3L:21057691	SNP	T	C	0.119	0.322404	chr3L:21064591	FBgn0026179
chrX:4882567	SNP	G	A	0.1957	0.322407	chrX:4988534	FBgn0266096
chr2R:4941484	SNP	T	C	0.359	0.322407	chr2R:9053979	FBgn0033368
chr2L:5089285	SNP	A	C	0.09302	0.322408	chr2L:5089285	FBgn0031681
chrX:20892488	SNP	C	T	0.1087	0.322408	chrX:21021461	intergenic
chr3L:6289901	SNP	T	C	0.3182	0.322408	chr3L:6296801	intergenic
chr2R:18070630	SNP	A	C	0.1364	0.322409	chr2R:22183125	FBgn0034705; FBgn0034706; FBgn0034707
chr2L:9154885	SNP	A	T	0.4048	0.322409	chr2L:9154885	FBgn0052982
chrX:12393793	SNP	T	C	0.09091	0.32241	chrX:12499760	FBgn0030396
chr3R:15529954	SNP	C	T	0.425	0.32241	chr3R:19704232	intergenic
chr3L:17713559	SNP	A	G	0.2	0.322412	chr3L:17720459	FBgn0052183; FBgn0261294
chr2L:3393706	SNP	A	G	0.1333	0.322413	chr2L:3393706	intergenic
chr2L:3393720	SNP	T	C	0.1333	0.322413	chr2L:3393720	intergenic
chr3R:26543778	SNP	T	G	0.3953	0.322413	chr3R:30718056	intergenic
chr2R:9754147	SNP	A	T	0.1111	0.322414	chr2R:13866642	FBgn0013733
chr2L:18344770	SNP	C	T	0.4762	0.322415	chr2L:18344770	FBgn0000636
chr3L:11869548	INS	TGATAT	T	0.3864	0.322415	chr3L:11876448	FBgn0266100
chr3R:21107655	SNP	T	C	0.2273	0.322415	chr3R:25281933	FBgn0039313
chr2R:14113642	SNP	A	G	0.1111	0.322416	chr2R:18226137	FBgn0266849
chr3R:1278550	SNP	A	G	0.1778	0.322416	chr3R:5452828	FBgn0037326
chr2L:18095644	DEL	A	AGTTTTCCCGGATGATGTTGACAAGAG	0.2308	0.322419	chr2L:18095644	FBgn0032664
chr3L:7051475	SNP	G	T	0.08696	0.32242	chr3L:7058375	FBgn0035733
chr3L:7051476	SNP	C	T	0.08696	0.32242	chr3L:7058376	FBgn0035733
chr3L:11476144	SNP	T	G	0.2	0.322421	chr3L:11483044	intergenic
chr2R:4684392	SNP	T	G	0.25	0.322421	chr2R:8796887	intergenic
chr2R:7640716	SNP	C	G	0.1739	0.322421	chr2R:11753211	intergenic
chr2R:7645735	SNP	T	C	0.1739	0.322421	chr2R:11758230	FBgn0033652
chr2R:7645957	SNP	T	A	0.1739	0.322421	chr2R:11758452	FBgn0033652
chr2R:7646144	SNP	A	G	0.1739	0.322421	chr2R:11758639	FBgn0033652
chr2R:7647346	SNP	A	G	0.1739	0.322421	chr2R:11759841	FBgn0033652
chr3R:19565548	SNP	A	C	0.1163	0.322422	chr3R:23739826	FBgn0263782
chr2R:6090475	SNP	T	C	0.3409	0.322423	chr2R:10202970	intergenic
chr3L:840106	SNP	A	G	0.4444	0.322424	chr3L:840106	FBgn0035165; FBgn0035166
chrX:19359635	SNP	A	C	0.4634	0.322424	chrX:19465602	FBgn0031016
chr3L:11407012	SNP	A	G	0.4091	0.322425	chr3L:11413912	intergenic
chr3L:19513954	SNP	A	C	0.2308	0.322426	chr3L:19520854	FBgn0036879; FBgn0036880
chr2L:8254728	SNP	A	T	0.381	0.322426	chr2L:8254728	FBgn0032010
chr3L:3092508	SNP	A	G	0.4222	0.322427	chr3L:3092508	FBgn0035398
chr3R:13883248	SNP	T	G	0.3721	0.322428	chr3R:18057526	intergenic
chr3R:11581601	SNP	T	C	0.1163	0.322428	chr3R:15755879	intergenic
chr3R:8654469	SNP	A	C	0.4634	0.322428	chr3R:12828747	intergenic
chrX:8990413	SNP	G	A	0.2174	0.322429	chrX:9096380	FBgn0030087
chr3L:5723909	SNP	C	G	0.2889	0.322429	chr3L:5730809	FBgn0085447
chr3L:8917755	DEL	A	AC	0.4545	0.32243	chr3L:8924655	FBgn0035936
chr3L:8917765	SNP	A	T	0.4545	0.32243	chr3L:8924665	FBgn0035936
chr4:227624	SNP	G	T	0.3333	0.32243	chr4:206998	intergenic
chr4:234702	SNP	T	G	0.3333	0.32243	chr4:214076	FBgn0024811; FBgn0051999
chr2R:13099987	SNP	T	C	0.3415	0.322431	chr2R:17212482	intergenic
chr2L:6569768	SNP	C	A	0.4419	0.322432	chr2L:6569768	FBgn0031835
chr2L:16999151	SNP	C	A	0.08889	0.322432	chr2L:16999151	FBgn0266896; FBgn0266897
chr2R:1797883	SNP	A	G	0.3571	0.322432	chr2R:5910378	FBgn0263109
chr2L:1390256	SNP	A	G	0.2093	0.322433	chr2L:1390256	FBgn0002543
chr2R:17768847	SNP	A	G	0.1591	0.322433	chr2R:21881342	FBgn0085397; FBgn0025573
chr3L:9415833	SNP	G	T	0.3778	0.322433	chr3L:9422733	FBgn0035989; FBgn0023129
chr3R:18046989	INS	G	GGTTGAG	0.25	0.322434	chr3R:22221267	FBgn0051163
chr2L:12549106	SNP	G	A	0.4	0.322435	chr2L:12549106	intergenic
chr2L:8227284	SNP	A	T	0.5	0.322435	chr2L:8227284	FBgn0032006
chr2L:16930116	SNP	A	T	0.2	0.322435	chr2L:16930116	intergenic
chr3R:863494	SNP	A	T	0.2093	0.322435	chr3R:5037772	intergenic
chr3R:19909981	SNP	A	G	0.4048	0.322435	chr3R:24084259	FBgn0053100
chrX:17872986	INS	CATTCATC	C	0.08889	0.322436	chrX:17978953	FBgn0003380
chr2R:17380099	SNP	A	T	0.2174	0.322436	chr2R:21492594	FBgn0010470
chr2L:1325597	SNP	G	A	0.3023	0.322437	chr2L:1325597	intergenic
chr2R:2535771	DEL	AA	A	0.45	0.322439	chr2R:6648266	FBgn0029131
chr3L:2778628	SNP	T	C	0.08696	0.32244	chr3L:2778628	FBgn0044452
chr3R:18666562	SNP	G	T	0.08696	0.32244	chr3R:22840840	intergenic
chr2L:799317	SNP	C	A	0.475	0.32244	chr2L:799317	FBgn0266797
chr3R:15254430	SNP	C	T	0.08696	0.322441	chr3R:19428708	FBgn0051221
chr3R:26210381	SNP	C	G	0.08696	0.322441	chr3R:30384659	FBgn0015222
chr3L:9304732	SNP	T	G	0.3953	0.322441	chr3L:9311632	intergenic
chr3L:21060280	SNP	G	T	0.1087	0.322442	chr3L:21067180	FBgn0026179; FBgn0262482
chr3L:9543210	SNP	C	T	0.2045	0.322444	chr3L:9550110	FBgn0261555
chr3R:3324227	SNP	A	G	0.3171	0.322446	chr3R:7498505	FBgn0015577
chr2R:7283354	SNP	T	C	0.2222	0.322447	chr2R:11395849	FBgn0082585
chr3L:2108205	SNP	A	C	0.2683	0.322448	chr3L:2108205	FBgn0086906
chr2L:11468264	SNP	G	A	0.375	0.322448	chr2L:11468264	intergenic
chr2L:15739549	SNP	A	C	0.3571	0.322449	chr2L:15739549	FBgn0010382
chrX:21198673	INS	G	GGATG	0.2857	0.322451	chrX:21327646	FBgn0031174; FBgn0015558
chr3L:1043840	SNP	C	A	0.4545	0.322452	chr3L:1043840	FBgn0004870
chr3R:19921511	SNP	G	A	0.2326	0.322452	chr3R:24095789	FBgn0053100
chrX:5626736	SNP	C	G	0.3043	0.322454	chrX:5732703	FBgn0052758; FBgn0029795
chr2R:9101838	SNP	T	C	0.2791	0.322454	chr2R:13214333	FBgn0033807; FBgn0033808
chr3L:4589481	SNP	T	G	0.2857	0.322454	chr3L:4589481	FBgn0260657
chrX:20261803	SNP	C	G	0.3043	0.322455	chrX:20390776	FBgn0031104; FBgn0027334
chr2L:18328109	SNP	C	G	0.2143	0.322455	chr2L:18328109	FBgn0000636
chr3R:23435004	SNP	C	T	0.09524	0.322456	chr3R:27609282	FBgn0039530
chr3R:14220384	SNP	G	C	0.09302	0.322456	chr3R:18394662	FBgn0028670
chr3R:14220397	SNP	A	C	0.09302	0.322456	chr3R:18394675	FBgn0028670
chr2R:18726950	SNP	G	C	0.08696	0.322459	chr2R:22839427	FBgn0034783
chr3R:10296100	SNP	C	G	0.4091	0.32246	chr3R:14470378	FBgn0086901
chr2R:14600943	SNP	A	T	0.1556	0.32246	chr2R:18713438	intergenic
chr3L:16636362	SNP	G	A	0.3864	0.322461	chr3L:16643262	FBgn0000017
chr2R:17749790	SNP	C	T	0.3778	0.322463	chr2R:21862285	FBgn0034666
chrX:17250181	INS	CC	C	0.25	0.322465	chrX:17356148	intergenic
chr3R:23824509	SNP	A	G	0.2368	0.322465	chr3R:27998787	FBgn0267756
chr3L:16189328	DEL	T	TT	0.1111	0.322465	chr3L:16196228	FBgn0266986
chr2L:17364881	SNP	G	A	0.4	0.322466	chr2L:17364881	FBgn0051804
chr3L:8448810	SNP	T	A	0.4091	0.322467	chr3L:8455710	FBgn0010825
chr3L:12600925	SNP	A	T	0.1628	0.322467	chr3L:12607825	intergenic
chr2L:19903343	SNP	T	A	0.122	0.322468	chr2L:19903343	FBgn0263873
chr2R:12649273	SNP	C	A	0.4524	0.322469	chr2R:16761768	FBgn0267002
chr2L:18393609	SNP	T	C	0.09091	0.322469	chr2L:18393609	FBgn0000636
chr3R:17313649	SNP	G	A	0.2558	0.322469	chr3R:21487927	FBgn0038889
chr2L:11093576	SNP	G	A	0.2889	0.32247	chr2L:11093576	FBgn0032339
chr3L:4287116	INS	TT	T	0.1364	0.322471	chr3L:4287116	FBgn0035526; FBgn0015829
chr2R:12572932	SNP	T	C	0.4048	0.322471	chr2R:16685427	FBgn0050463
chrX:12189482	SNP	C	G	0.1739	0.322472	chrX:12295449	FBgn0267001
chr3L:14694762	SNP	C	T	0.4222	0.322472	chr3L:14701662	FBgn0259175; FBgn0036440
chr3L:13968566	SNP	A	G	0.5	0.322474	chr3L:13975466	FBgn0001216
chr3L:13968571	SNP	A	T	0.5	0.322474	chr3L:13975471	FBgn0001216
chr3L:13968603	SNP	T	A	0.5	0.322474	chr3L:13975503	FBgn0001216
chr3L:13968604	SNP	T	C	0.5	0.322474	chr3L:13975504	FBgn0001216
chr3L:13968615	SNP	T	C	0.5	0.322474	chr3L:13975515	FBgn0001216
chr3L:14081466	SNP	C	A	0.1395	0.322475	chr3L:14088366	intergenic
chr2R:8728433	SNP	C	T	0.1163	0.322476	chr2R:12840928	FBgn0033775
chr3R:19132494	SNP	C	G	0.09091	0.322476	chr3R:23306772	FBgn0003118
chr3R:24106247	SNP	A	G	0.09091	0.322476	chr3R:28280525	intergenic
chr3R:26104085	SNP	T	C	0.09091	0.322476	chr3R:30278363	FBgn0010113
chr3R:26468788	DEL	T	TTT	0.09091	0.322476	chr3R:30643066	FBgn0051013
chr3L:12613474	SNP	C	A	0.1364	0.322476	chr3L:12620374	FBgn0015919
chr3L:1188828	SNP	A	T	0.08889	0.322477	chr3L:1188828	FBgn0035186
chr2L:15240901	SNP	C	A	0.2727	0.322478	chr2L:15240901	FBgn0028516
chr2L:15052309	SNP	A	C	0.3256	0.322478	chr2L:15052309	FBgn0000317
chrX:5594925	SNP	A	T	0.2273	0.322478	chrX:5700892	FBgn0029791
chr3R:27839894	SNP	C	T	0.3409	0.322478	chr3R:32014172	FBgn0011224; FBgn0267116
chr2R:7398713	SNP	C	G	0.4615	0.322478	chr2R:11511208	intergenic
chr2R:19246311	SNP	C	A	0.1333	0.322478	chr2R:23358788	FBgn0034850; FBgn0265053; FBgn0085452; FBgn0085453
chr2R:15387498	SNP	T	C	0.1111	0.322479	chr2R:19499993	FBgn0034454; FBgn0040732
chr3R:6855207	SNP	T	G	0.2683	0.32248	chr3R:11029485	FBgn0083950
chr3L:4984113	SNP	T	C	0.4565	0.322481	chr3L:4984113	FBgn0005775
chr3R:7604494	SNP	G	A	0.2195	0.322481	chr3R:11778772	FBgn0265276
chr3R:16255795	INS	TCAGGT	T	0.09524	0.322481	chr3R:20430073	FBgn0262869
chr2R:7892859	SNP	T	C	0.1818	0.322482	chr2R:12005354	FBgn0004839
chr3L:4864428	SNP	T	A	0.3636	0.322482	chr3L:4864428	FBgn0035581
chr3L:4864475	SNP	A	G	0.3636	0.322482	chr3L:4864475	FBgn0035581
chr3L:14423312	SNP	C	T	0.1364	0.322483	chr3L:14430212	FBgn0087007
chr3R:18928116	SNP	A	G	0.4146	0.322483	chr3R:23102394	FBgn0039054
chr2R:9257268	SNP	G	C	0.1087	0.322484	chr2R:13369763	intergenic
chr3L:13319209	SNP	T	C	0.4222	0.322485	chr3L:13326109	intergenic
chr3L:4817470	SNP	G	A	0.4565	0.322485	chr3L:4817470	FBgn0261797
chr3L:7470566	SNP	T	G	0.4783	0.322489	chr3L:7477466	intergenic
chr3L:7470571	SNP	T	C	0.4783	0.322489	chr3L:7477471	intergenic
chr3L:18599020	SNP	G	A	0.325	0.322489	chr3L:18605920	FBgn0036793; FBgn0036799; FBgn0265268; FBgn0036795
chr2R:6336683	SNP	T	C	0.3333	0.322489	chr2R:10449178	FBgn0001122; FBgn0033524
chr2L:4123506	DEL	T	TGCGT	0.1364	0.322489	chr2L:4123506	FBgn0014033
chr2L:4123525	SNP	A	T	0.1364	0.322489	chr2L:4123525	FBgn0014033
chr2L:4123605	SNP	C	T	0.1364	0.322489	chr2L:4123605	FBgn0014033
chr3L:6012778	SNP	T	A	0.1905	0.32249	chr3L:6019678	FBgn0052406
chr2L:6782405	SNP	A	C	0.1591	0.32249	chr2L:6782405	FBgn0015776
chrX:17125252	SNP	C	T	0.1591	0.322491	chrX:17231219	FBgn0030832
chr2L:4369823	SNP	T	C	0.4103	0.322491	chr2L:4369823	FBgn0026319
chrX:14251021	SNP	A	G	0.3913	0.322492	chrX:14356988	FBgn0052600
chr2L:17980513	SNP	A	G	0.3415	0.322493	chr2L:17980513	FBgn0023096
chr2R:12352213	SNP	A	G	0.2326	0.322494	chr2R:16464708	intergenic
chrX:9524184	SNP	T	A	0.4651	0.322494	chrX:9630151	FBgn0028341
chr3L:12342950	DEL	T	TGGTCTT	0.08696	0.322495	chr3L:12349850	FBgn0036278
chr3L:12343810	SNP	T	A	0.08696	0.322495	chr3L:12350710	FBgn0036278
chr3L:12346040	SNP	T	C	0.08696	0.322495	chr3L:12352940	intergenic
chr3L:12348228	SNP	A	G	0.08696	0.322495	chr3L:12355128	intergenic
chr3L:12348587	SNP	T	C	0.08696	0.322495	chr3L:12355487	intergenic
chr3L:12350379	SNP	A	T	0.08696	0.322495	chr3L:12357279	intergenic
chr3L:12350446	SNP	G	A	0.08696	0.322495	chr3L:12357346	intergenic
chr3R:10636053	SNP	T	A	0.08696	0.322495	chr3R:14810331	FBgn0266756
chr3R:5396214	SNP	A	G	0.2143	0.322495	chr3R:9570492	FBgn0037713; FBgn0037714
chr3L:17740307	SNP	G	A	0.15	0.322495	chr3L:17747207	FBgn0052183; FBgn0036750
chrX:19085017	SNP	T	A	0.413	0.322496	chrX:19190984	FBgn0030993; FBgn0030994
chr3L:19774334	SNP	G	A	0.2632	0.322497	chr3L:19781234	FBgn0261360; FBgn0266136
chrX:10849652	SNP	C	A	0.1591	0.322497	chrX:10955619	FBgn0263705
chrX:11145156	SNP	C	G	0.1111	0.322498	chrX:11251123	FBgn0265595
chr3R:13914587	SNP	A	G	0.25	0.322498	chr3R:18088865	intergenic
chr2L:18617277	SNP	G	C	0.4146	0.322498	chr2L:18617277	FBgn0032694
chr3L:15746490	SNP	T	C	0.4222	0.322499	chr3L:15753390	intergenic
chr3R:21862204	SNP	A	T	0.1333	0.3225	chr3R:26036482	FBgn0002633
chr2R:14812667	SNP	C	G	0.1087	0.3225	chr2R:18925162	FBgn0034408
chr2R:5672164	SNP	C	G	0.1136	0.322502	chr2R:9784659	FBgn0027589
chr2R:11169566	SNP	T	C	0.1304	0.322502	chr2R:15282061	FBgn0265194
chr3R:14370524	SNP	T	A	0.1795	0.322503	chr3R:18544802	FBgn0004652
chr3R:20255134	DEL	C	CC	0.1707	0.322503	chr3R:24429412	FBgn0000036
chr2L:21958057	SNP	T	C	0.1333	0.322503	chr2L:21958057	FBgn0265148; FBgn0266038
chrX:18125120	SNP	T	C	0.381	0.322504	chrX:18231087	intergenic
chr3L:3199199	SNP	T	A	0.2273	0.322504	chr3L:3199199	FBgn0047135; FBgn0035416
chr3R:25746921	SNP	A	C	0.4884	0.322505	chr3R:29921199	FBgn0003861
chrX:12264102	SNP	C	T	0.3043	0.322505	chrX:12370069	intergenic
chr3R:22741401	SNP	A	C	0.1333	0.322506	chr3R:26915679	FBgn0015541
chr3R:12086539	SNP	T	A	0.2927	0.322507	chr3R:16260817	FBgn0040071; FBgn0040237
chr3R:12086542	SNP	C	A	0.2927	0.322507	chr3R:16260820	FBgn0040071; FBgn0040237
chr3R:12086543	SNP	G	T	0.2927	0.322507	chr3R:16260821	FBgn0040071; FBgn0040237
chr2L:16963746	SNP	C	T	0.2195	0.322507	chr2L:16963746	intergenic
chr2L:12632318	SNP	G	T	0.1333	0.322507	chr2L:12632318	FBgn0032439
chr3L:12171724	SNP	A	G	0.1739	0.322509	chr3L:12178624	FBgn0027843
chrX:16869842	SNP	G	A	0.3023	0.322509	chrX:16975809	FBgn0266354
chr2L:13887655	SNP	C	T	0.1556	0.32251	chr2L:13887655	FBgn0028509
chr2R:12004808	SNP	T	A	0.5	0.32251	chr2R:16117303	FBgn0034075; FBgn0034076
chr3R:18419167	SNP	T	C	0.4048	0.322511	chr3R:22593445	FBgn0051158
chr3R:18480884	SNP	C	A	0.5	0.322511	chr3R:22655162	FBgn0266418
chr2L:14356232	SNP	A	T	0.4048	0.322512	chr2L:14356232	FBgn0015791; FBgn0266145
chr3L:8742396	SNP	A	T	0.3478	0.322512	chr3L:8749296	FBgn0040828
chrX:7509481	SNP	C	T	0.1136	0.322512	chrX:7615448	FBgn0004198
chr2L:8751803	SNP	C	T	0.475	0.322512	chr2L:8751803	FBgn0266845; FBgn0032065
chr3L:15682827	SNP	G	C	0.1087	0.322513	chr3L:15689727	FBgn0085480
chr2L:6446129	SNP	T	C	0.3636	0.322513	chr2L:6446129	FBgn0031813
chr3R:14295746	SNP	A	G	0.2093	0.322513	chr3R:18470024	FBgn0004652
chr2R:18701593	SNP	G	A	0.1778	0.322515	chr2R:22814088	FBgn0086408
chr3R:23847145	SNP	G	T	0.4419	0.322516	chr3R:28021423	intergenic
chr2R:2557456	SNP	C	A	0.1333	0.322517	chr2R:6669951	FBgn0033086; FBgn0033087
chr2L:595247	SNP	A	G	0.08696	0.322517	chr2L:595247	FBgn0010323
chr3R:17994262	SNP	G	T	0.1364	0.322517	chr3R:22168540	FBgn0051163
chr2L:16852653	SNP	A	T	0.3784	0.322519	chr2L:16852653	FBgn0051810; FBgn0051809
chr3L:13908718	SNP	T	G	0.1556	0.322519	chr3L:13915618	FBgn0026376
chr2R:16619346	SNP	T	G	0.2	0.322519	chr2R:20731841	FBgn0040726
chr2R:7581023	SNP	A	C	0.1136	0.32252	chr2R:11693518	FBgn0062449
chr3L:11148905	INS	G	GG	0.3778	0.32252	chr3L:11155805	FBgn0052082
chr2R:10804194	SNP	G	T	0.4545	0.32252	chr2R:14916689	FBgn0027596
chr3R:3289904	SNP	C	G	0.1282	0.322521	chr3R:7464182	intergenic
chr2L:2189883	SNP	C	A	0.1905	0.322521	chr2L:2189883	FBgn0266828; FBgn0031395; FBgn0264874
chr3L:14920398	SNP	C	G	0.1778	0.322524	chr3L:14927298	FBgn0259099
chr3R:20224050	SNP	G	A	0.475	0.322525	chr3R:24398328	FBgn0000036
chr3R:14979679	SNP	C	T	0.1429	0.322525	chr3R:19153957	FBgn0038682; FBgn0038683
chr2R:18574026	INS	AA	A	0.09091	0.322525	chr2R:22686521	FBgn0020257
chr3L:12638619	SNP	A	G	0.439	0.322526	chr3L:12645519	FBgn0052111
chr3R:27400211	SNP	C	T	0.25	0.322528	chr3R:31574489	FBgn0028968
chrX:20515353	SNP	G	C	0.3953	0.322529	chrX:20644326	intergenic
chr2L:731697	SNP	G	A	0.4889	0.32253	chr2L:731697	intergenic
chr3R:14266347	SNP	T	A	0.15	0.322533	chr3R:18440625	FBgn0004652
chr2R:16829709	SNP	G	T	0.2381	0.322533	chr2R:20942204	intergenic
chr2L:13746070	SNP	A	C	0.4318	0.322534	chr2L:13746070	FBgn0267573; FBgn0266140; FBgn0028541
chr4:690331	INS	T	TAATTTGTATCGGGTTTTTATTGTGAACT	0.4595	0.322534	chr4:669705	FBgn0024728
chr3R:7493702	SNP	T	C	0.2	0.322535	chr3R:11667980	FBgn0259227
chr2R:12846611	SNP	C	T	0.2955	0.322538	chr2R:16959106	FBgn0034172; FBgn0034173
chr2R:13852021	SNP	G	A	0.1818	0.322538	chr2R:17964516	intergenic
chrX:5897248	SNP	C	T	0.1957	0.322539	chrX:6003215	FBgn0265691
chrX:5897353	DEL	A	ACCAA	0.1957	0.322539	chrX:6003320	FBgn0265691
chrX:5897399	SNP	T	C	0.1957	0.322539	chrX:6003366	FBgn0265691
chr2R:21131241	SNP	A	G	0.08889	0.32254	chr2R:25243718	FBgn0035094
chr2R:21131282	SNP	A	C	0.08889	0.32254	chr2R:25243759	FBgn0035094
chr2L:5422879	SNP	G	A	0.3953	0.322541	chr2L:5422879	intergenic
chr2L:20621411	SNP	G	T	0.1136	0.322542	chr2L:20621411	FBgn0266214
chr3L:755465	SNP	A	T	0.1304	0.322542	chr3L:755465	FBgn0035160
chr2L:15167543	SNP	A	C	0.4762	0.322544	chr2L:15167543	FBgn0028888
chr2R:14993328	SNP	T	A	0.08889	0.322544	chr2R:19105823	FBgn0004168
chr3L:21111687	SNP	C	A	0.3333	0.322545	chr3L:21118587	FBgn0020294; FBgn0267607
chr2L:18113875	INS	AA	A	0.475	0.322545	chr2L:18113875	FBgn0265669; FBgn0032665
chr3R:2402519	SNP	C	T	0.3415	0.322546	chr3R:6576797	FBgn0053202
chr3L:11404498	SNP	T	A	0.2439	0.322547	chr3L:11411398	intergenic
chr2L:16847194	SNP	A	C	0.2143	0.322548	chr2L:16847194	FBgn0032614
chr2L:7253169	SNP	T	C	0.4634	0.322548	chr2L:7253169	FBgn0031900
chr2L:7253171	SNP	T	A	0.4634	0.322548	chr2L:7253171	FBgn0031900
chr2L:7253178	SNP	T	A	0.4634	0.322548	chr2L:7253178	FBgn0031900
chrX:12149935	SNP	G	C	0.3043	0.322549	chrX:12255902	FBgn0267001
chr3R:25852717	SNP	T	C	0.3721	0.322549	chr3R:30026995	FBgn0026597; FBgn0267780
chr3R:22949757	SNP	T	A	0.3953	0.32255	chr3R:27124035	FBgn0039491; FBgn0039492
chr3R:22949762	SNP	G	A	0.3953	0.32255	chr3R:27124040	FBgn0039491; FBgn0039492
chrX:18844772	SNP	T	A	0.1026	0.32255	chrX:18950739	FBgn0264090
chr3L:12198092	SNP	C	A	0.3864	0.322552	chr3L:12204992	FBgn0022709; FBgn0036266
chr3R:13983459	SNP	G	C	0.2857	0.322554	chr3R:18157737	FBgn0266564; FBgn0266565; FBgn0038568
chr3R:13983473	SNP	C	T	0.2857	0.322554	chr3R:18157751	FBgn0266564; FBgn0266565; FBgn0038568
chr3R:23636950	SNP	T	C	0.3182	0.322556	chr3R:27811228	FBgn0085382
chr3L:22307227	SNP	G	T	0.3721	0.322556	chr3L:22314127	FBgn0004449
chr2R:5874300	SNP	A	G	0.08696	0.322557	chr2R:9986795	intergenic
chr2R:5875785	SNP	T	G	0.08696	0.322557	chr2R:9988280	FBgn0266863; FBgn0261014
chr2R:5875905	SNP	T	C	0.08696	0.322557	chr2R:9988400	FBgn0266863; FBgn0261014
chr2R:5878473	SNP	T	C	0.08696	0.322557	chr2R:9990968	FBgn0261014
chr2R:5880677	SNP	T	G	0.08696	0.322557	chr2R:9993172	FBgn0261014; FBgn0022382
chr2R:5880851	SNP	T	G	0.08696	0.322557	chr2R:9993346	FBgn0261014; FBgn0022382
chr2R:5881846	SNP	C	T	0.08696	0.322557	chr2R:9994341	FBgn0261014; FBgn0022382
chr2R:5886818	SNP	G	A	0.08696	0.322557	chr2R:9999313	FBgn0022382
chr2R:5886879	SNP	T	A	0.08696	0.322557	chr2R:9999374	FBgn0022382
chr2R:5886914	SNP	A	G	0.08696	0.322557	chr2R:9999409	FBgn0022382
chr2R:5887491	SNP	A	C	0.08696	0.322557	chr2R:9999986	FBgn0022382
chr2R:5891432	SNP	C	T	0.08696	0.322557	chr2R:10003927	FBgn0022382
chr2R:5892606	SNP	G	A	0.08696	0.322557	chr2R:10005101	FBgn0022382
chr2R:5895796	SNP	A	G	0.08696	0.322557	chr2R:10008291	FBgn0022382
chr3L:8251288	SNP	T	A	0.08889	0.322558	chr3L:8258188	FBgn0263219
chr3R:9822763	SNP	G	T	0.2368	0.322558	chr3R:13997041	FBgn0264493
chr3R:12108807	SNP	G	T	0.3846	0.322559	chr3R:16283085	FBgn0250823
chrX:9833771	SNP	C	G	0.3913	0.32256	chrX:9939738	intergenic
chr3L:11388347	SNP	C	G	0.1818	0.32256	chr3L:11395247	FBgn0036156
chrX:9505909	SNP	C	T	0.4318	0.32256	chrX:9611876	FBgn0261931
chr2L:12304729	SNP	A	T	0.4048	0.32256	chr2L:12304729	FBgn0000114
chr3L:14247424	SNP	T	G	0.08696	0.322561	chr3L:14254324	intergenic
chr3L:14249496	SNP	A	T	0.08696	0.322561	chr3L:14256396	intergenic
chr3L:14249640	SNP	G	A	0.08696	0.322561	chr3L:14256540	intergenic
chr3L:14251657	SNP	G	A	0.08696	0.322561	chr3L:14258557	intergenic
chr3L:14252563	SNP	T	C	0.08696	0.322561	chr3L:14259463	intergenic
chr3L:14254875	SNP	C	T	0.08696	0.322561	chr3L:14261775	intergenic
chr3L:14254881	DEL	A	AA	0.08696	0.322561	chr3L:14261781	intergenic
chr3L:14254893	SNP	G	A	0.08696	0.322561	chr3L:14261793	intergenic
chr3L:14254907	SNP	A	T	0.08696	0.322561	chr3L:14261807	intergenic
chr3L:14256995	SNP	G	T	0.08696	0.322561	chr3L:14263895	intergenic
chr3L:14270423	SNP	A	T	0.08696	0.322561	chr3L:14277323	FBgn0001085
chr3R:25964325	SNP	G	C	0.4889	0.322561	chr3R:30138603	FBgn0039747
chr3L:17227259	SNP	T	A	0.4286	0.322563	chr3L:17234159	FBgn0260943
chr3R:26064247	SNP	C	G	0.4091	0.322565	chr3R:30238525	FBgn0263402
chr3L:7316010	SNP	T	C	0.2791	0.322566	chr3L:7322910	FBgn0035761; FBgn0035762
chr3L:16015453	SNP	T	C	0.2619	0.322567	chr3L:16022353	FBgn0267660; FBgn0264600
chr2R:15280962	SNP	A	G	0.3333	0.322567	chr2R:19393457	FBgn0261439
chr3R:21945080	SNP	T	A	0.3953	0.322567	chr3R:26119358	FBgn0051324
chrX:14719108	SNP	T	C	0.2444	0.322568	chrX:14825075	FBgn0003301
chr3R:3965610	SNP	T	C	0.3	0.322568	chr3R:8139888	FBgn0051583; FBgn0011963; FBgn0011962; FBgn0011961; FBgn0011960
chr3R:2106346	SNP	C	A	0.1579	0.322569	chr3R:6280624	FBgn0037419
chr2R:16909503	SNP	G	T	0.2222	0.322569	chr2R:21021998	FBgn0050296
chrX:13094915	SNP	C	G	0.2	0.32257	chrX:13200882	FBgn0265630; FBgn0265629
chr2R:19706870	SNP	C	T	0.1463	0.32257	chr2R:23819347	intergenic
chr2R:18729049	SNP	A	G	0.4651	0.322571	chr2R:22841526	FBgn0034784
chr2R:7312597	SNP	C	T	0.1591	0.322572	chr2R:11425092	FBgn0015872
chrX:8365858	SNP	C	T	0.1304	0.322573	chrX:8471825	FBgn0053223; FBgn0014464
chr3L:20034191	SNP	T	A	0.1333	0.322574	chr3L:20041091	intergenic
chr3L:6662354	SNP	T	A	0.4444	0.322575	chr3L:6669254	intergenic
chr3R:6272029	SNP	G	C	0.2326	0.322575	chr3R:10446307	intergenic
chr3R:6272051	SNP	G	A	0.2326	0.322575	chr3R:10446329	intergenic
chr3L:15351739	SNP	G	C	0.2	0.322575	chr3L:15358639	intergenic
chr3L:15351740	SNP	G	C	0.2	0.322575	chr3L:15358640	intergenic
chrX:2748084	SNP	C	A	0.1087	0.322577	chrX:2854051	FBgn0028369
chr3L:1617023	SNP	G	A	0.2826	0.322577	chr3L:1617023	FBgn0035239; FBgn0035240; FBgn0035243; FBgn0267464
chr3L:1617049	SNP	T	C	0.2826	0.322577	chr3L:1617049	FBgn0035239; FBgn0035240; FBgn0035243; FBgn0267464
chr3L:12078326	SNP	T	C	0.1111	0.322577	chr3L:12085226	intergenic
chr3R:9166219	SNP	C	T	0.2857	0.322577	chr3R:13340497	FBgn0038140
chrX:3105347	SNP	G	A	0.1364	0.322578	chrX:3211314	FBgn0000479
chr3L:21999967	SNP	A	G	0.1395	0.322578	chr3L:22006867	intergenic
chr2L:1176341	SNP	T	C	0.1333	0.322578	chr2L:1176341	FBgn0031318
chr2L:1556078	SNP	G	A	0.425	0.322579	chr2L:1556078	FBgn0261509
chr3L:11671144	SNP	A	G	0.2857	0.32258	chr3L:11678044	FBgn0052085
chr3L:18291894	SNP	A	T	0.186	0.32258	chr3L:18298794	FBgn0036785
chr3L:18291895	SNP	T	C	0.186	0.32258	chr3L:18298795	FBgn0036785
chr3R:17352686	SNP	T	G	0.1364	0.322581	chr3R:21526964	FBgn0038890
chr3L:10473484	SNP	T	A	0.1333	0.322581	chr3L:10480384	intergenic
chr2R:18674071	SNP	A	G	0.4419	0.322583	chr2R:22786566	FBgn0259145
chr3R:23888969	SNP	G	C	0.439	0.322583	chr3R:28063247	FBgn0085391
chr2L:13067804	SNP	T	C	0.09302	0.322584	chr2L:13067804	intergenic
chr2L:5673843	SNP	T	A	0.1087	0.322586	chr2L:5673843	intergenic
chr2L:6088994	SNP	G	C	0.186	0.322586	chr2L:6088994	FBgn0266450
chr2R:9291573	SNP	A	T	0.08696	0.322587	chr2R:13404068	intergenic
chr2R:17958585	SNP	A	G	0.3182	0.322591	chr2R:22071080	FBgn0034687; FBgn0034688
chrX:15544709	SNP	C	A	0.09524	0.322593	chrX:15650676	intergenic
chrX:11366680	SNP	G	C	0.1304	0.322594	chrX:11472647	FBgn0262685
chr3L:12935587	SNP	A	G	0.3571	0.322594	chr3L:12942487	intergenic
chr2L:10028942	SNP	G	A	0.25	0.322596	chr2L:10028942	FBgn0032176
chr3R:24506958	SNP	C	T	0.3256	0.322596	chr3R:28681236	FBgn0039594
chr2L:5666981	SNP	T	C	0.3571	0.322597	chr2L:5666981	FBgn0031728
chr3L:14399051	SNP	C	T	0.4	0.322597	chr3L:14405951	FBgn0003459
chr2R:12066469	SNP	C	T	0.1667	0.322597	chr2R:16178964	FBgn0034085; FBgn0015754
chr2L:4253438	SNP	C	T	0.3659	0.322597	chr2L:4253438	intergenic
chr2R:4827450	SNP	T	A	0.4419	0.322602	chr2R:8939945	FBgn0033354; FBgn0033355
chr2R:4827451	SNP	A	T	0.4419	0.322602	chr2R:8939946	FBgn0033354; FBgn0033355
chr2R:14789330	SNP	A	T	0.3333	0.322603	chr2R:18901825	FBgn0034408
chr2L:11371585	SNP	T	C	0.45	0.322604	chr2L:11371585	FBgn0000287
chr2L:16395409	SNP	A	G	0.1136	0.322605	chr2L:16395409	intergenic
chrX:16732018	SNP	A	G	0.1087	0.322607	chrX:16837985	FBgn0024941
chr3R:16996605	SNP	C	T	0.09091	0.322609	chr3R:21170883	FBgn0264357
chr3R:18287746	SNP	G	T	0.09091	0.322609	chr3R:22462024	FBgn0028688; FBgn0263351
chr3R:19070242	SNP	A	T	0.09091	0.322609	chr3R:23244520	FBgn0039064
chr3R:19180188	SNP	G	C	0.09091	0.322609	chr3R:23354466	FBgn0264326; FBgn0016119
chr3R:19673687	SNP	A	G	0.09091	0.322609	chr3R:23847965	FBgn0085384
chr3R:20696632	SNP	C	G	0.09091	0.322609	chr3R:24870910	FBgn0015625; FBgn0039240
chr3R:20747698	SNP	T	A	0.09091	0.322609	chr3R:24921976	FBgn0039249; FBgn0039250
chr3R:21952664	SNP	A	G	0.09091	0.322609	chr3R:26126942	FBgn0051324; FBgn0039413
chr3R:24757093	SNP	T	C	0.09091	0.322609	chr3R:28931371	FBgn0039617
chr3R:25060190	SNP	G	C	0.09091	0.322609	chr3R:29234468	FBgn0028476; FBgn0039656
chr3R:25230838	SNP	C	A	0.09091	0.322609	chr3R:29405116	FBgn0004369
chr3R:26088821	SNP	T	C	0.09091	0.322609	chr3R:30263099	intergenic
chr3R:26440205	SNP	T	C	0.09091	0.322609	chr3R:30614483	FBgn0267131
chr3R:26758688	SNP	G	A	0.09091	0.322609	chr3R:30932966	intergenic
chr3R:27008170	SNP	C	A	0.09091	0.322609	chr3R:31182448	FBgn0051004
chr3L:10824949	SNP	A	G	0.1333	0.322609	chr3L:10831849	intergenic
chr2L:2845572	SNP	A	G	0.2439	0.32261	chr2L:2845572	FBgn0031470; FBgn0031471
chr2L:2845590	SNP	C	T	0.2439	0.32261	chr2L:2845590	FBgn0031470; FBgn0031471
chr3L:18276526	SNP	T	A	0.1591	0.32261	chr3L:18283426	intergenic
chr2R:15976136	SNP	G	A	0.2955	0.322611	chr2R:20088631	intergenic
chr3R:14481857	SNP	A	G	0.2174	0.322612	chr3R:18656135	FBgn0051224
chr3L:1615036	SNP	G	A	0.3721	0.322612	chr3L:1615036	FBgn0035239; FBgn0035240; FBgn0035241
chr2R:20949124	SNP	T	A	0.1556	0.322613	chr2R:25061601	FBgn0001148
chr3L:20928156	SNP	T	G	0.5	0.322614	chr3L:20935056	FBgn0011591
chr3R:22420016	SNP	A	T	0.3721	0.322615	chr3R:26594294	FBgn0263289
chrX:6767397	SNP	T	C	0.4889	0.322615	chrX:6873364	FBgn0263993
chrX:16077185	SNP	G	C	0.1818	0.322618	chrX:16183152	intergenic
chr2R:13887077	SNP	C	G	0.119	0.32262	chr2R:17999572	FBgn0034286
chrX:13381608	SNP	A	G	0.08889	0.322621	chrX:13487575	FBgn0265416
chr2R:2020383	SNP	G	A	0.09302	0.322621	chr2R:6132878	FBgn0000546
chr2L:3268194	SNP	A	T	0.1304	0.322621	chr2L:3268194	FBgn0265677
chr2R:18557942	DEL	C	CATATGTGAG	0.1333	0.322622	chr2R:22670437	FBgn0040658; FBgn0034763
chr3L:19016551	SNP	A	T	0.3333	0.322622	chr3L:19023451	FBgn0002945
chrX:9661767	SNP	A	G	0.4773	0.322624	chrX:9767734	intergenic
chr3R:16810493	SNP	G	C	0.1628	0.322625	chr3R:20984771	FBgn0013995
chrX:6448566	SNP	T	C	0.2727	0.322625	chrX:6554533	FBgn0085446
chr3L:15582440	SNP	T	A	0.2174	0.322625	chr3L:15589340	FBgn0036518
chr2L:18154837	SNP	T	C	0.4545	0.322625	chr2L:18154837	FBgn0032668; FBgn0032669
chr2R:8392503	SNP	C	G	0.1087	0.322626	chr2R:12504998	FBgn0045063
chr2L:895230	SNP	C	T	0.1333	0.322627	chr2L:895230	intergenic
chr2L:6004173	SNP	G	A	0.4762	0.322628	chr2L:6004173	FBgn0031760; FBgn0001089; FBgn0264448
chr2L:3476087	SNP	G	T	0.2791	0.322629	chr2L:3476087	FBgn0051956; FBgn0266912; FBgn0264549
chr3R:10855018	SNP	T	C	0.1111	0.32263	chr3R:15029296	intergenic
chr3R:14191332	SNP	T	C	0.4286	0.32263	chr3R:18365610	FBgn0038608
chr3R:14191340	SNP	A	C	0.4286	0.32263	chr3R:18365618	FBgn0038608
chr3R:14191368	SNP	A	T	0.4286	0.32263	chr3R:18365646	FBgn0038608; FBgn0038609
chr3R:14191385	SNP	G	A	0.4286	0.32263	chr3R:18365663	FBgn0038608; FBgn0038609
chr2R:8524101	DEL	G	GT	0.1364	0.32263	chr2R:12636596	FBgn0061359; FBgn0061360; FBgn0011604
chr3L:5884869	SNP	C	G	0.2821	0.32263	chr3L:5891769	intergenic
chr3L:4662038	SNP	C	T	0.2667	0.322632	chr3L:4662038	FBgn0262870
chrX:9177400	SNP	T	A	0.3023	0.322634	chrX:9283367	FBgn0040236
chr2L:3182354	SNP	G	A	0.3947	0.322635	chr2L:3182354	FBgn0085422
chrX:4095183	SNP	G	A	0.3261	0.322635	chrX:4201150	FBgn0000635
chr3L:9753305	SNP	G	T	0.2973	0.322635	chr3L:9760205	FBgn0259163; FBgn0266956
chr3L:3984086	SNP	A	C	0.1522	0.322635	chr3L:3984086	FBgn0004880
chr2R:8756879	SNP	T	C	0.09302	0.322636	chr2R:12869374	FBgn0033777; FBgn0266633; FBgn0000181
chr2R:8757392	INS	TTT	T	0.09302	0.322636	chr2R:12869887	FBgn0033777; FBgn0266633; FBgn0000181
chr3L:6977256	SNP	T	C	0.1111	0.322637	chr3L:6984156	FBgn0250849; FBgn0263387
chr2R:17514985	SNP	A	G	0.4773	0.322637	chr2R:21627480	FBgn0034641
chr2L:13984364	SNP	G	T	0.4048	0.322637	chr2L:13984364	FBgn0003255
chr3L:9401586	SNP	A	G	0.4651	0.322637	chr3L:9408486	FBgn0035986
chr2L:19246858	DEL	G	GG	0.1591	0.322637	chr2L:19246858	intergenic
chr2L:19246871	SNP	C	T	0.1591	0.322637	chr2L:19246871	intergenic
chrX:18554366	SNP	A	C	0.4667	0.322637	chrX:18660333	FBgn0001079; FBgn0030947
chr2R:19159904	SNP	A	G	0.1778	0.322637	chr2R:23272381	FBgn0003009
chr2L:3375145	SNP	G	A	0.09524	0.322638	chr2L:3375145	FBgn0031528; FBgn0031529
chrX:10775511	SNP	A	C	0.1333	0.322638	chrX:10881478	FBgn0017561
chr2R:19554994	SNP	A	C	0.08889	0.322641	chr2R:23667471	FBgn0266377
chr3R:14891019	SNP	A	G	0.2273	0.322641	chr3R:19065297	FBgn0004876
chr3R:25508096	SNP	G	C	0.25	0.322641	chr3R:29682374	FBgn0039681; FBgn0013972
chr2L:9035436	SNP	T	C	0.3721	0.322641	chr2L:9035436	intergenic
chr3L:17224527	SNP	T	A	0.3864	0.322642	chr3L:17231427	FBgn0260943
chr2L:12411187	SNP	T	A	0.3333	0.322642	chr2L:12411187	FBgn0043841
chr2L:16865522	SNP	A	G	0.4889	0.322643	chr2L:16865522	intergenic
chr2L:10191487	SNP	C	T	0.4146	0.322643	chr2L:10191487	FBgn0028675; FBgn0051874
chr3L:1569097	DEL	A	AA	0.4048	0.322644	chr3L:1569097	FBgn0035235; FBgn0035236
chr3R:2698480	SNP	G	A	0.3256	0.322644	chr3R:6872758	intergenic
chr3R:2726411	SNP	T	C	0.3256	0.322644	chr3R:6900689	FBgn0260642
chr3L:8103255	SNP	T	C	0.08889	0.322644	chr3L:8110155	FBgn0028379; FBgn0027549; FBgn0262442
chr3L:14971255	SNP	A	T	0.475	0.322645	chr3L:14978155	FBgn0263380
chr3L:17071813	SNP	C	T	0.4634	0.322645	chr3L:17078713	FBgn0260943
chr2R:3739451	SNP	G	A	0.09302	0.322645	chr2R:7851946	FBgn0085390
chr2L:17813607	SNP	A	T	0.1163	0.322645	chr2L:17813607	FBgn0262018; FBgn0262017
chr2L:7172090	SNP	T	G	0.3415	0.322645	chr2L:7172090	intergenic
chrX:9432629	SNP	A	T	0.2609	0.322645	chrX:9538596	FBgn0267253
chrX:6471425	SNP	T	C	0.4222	0.322646	chrX:6577392	FBgn0085446
chrX:6471442	SNP	A	T	0.4222	0.322646	chrX:6577409	FBgn0085446
chr3R:22516813	SNP	G	A	0.3478	0.322646	chr3R:26691091	intergenic
chr3R:22516814	SNP	G	A	0.3478	0.322646	chr3R:26691092	intergenic
chr2R:19331310	INS	TT	A	0.1739	0.322646	chr2R:23443787	FBgn0264339
chr2R:19331327	INS	TGT	T	0.1739	0.322646	chr2R:23443804	FBgn0264339
chr2R:19331330	SNP	A	C	0.1739	0.322646	chr2R:23443807	FBgn0264339
chrX:19754753	SNP	C	T	0.1957	0.322647	chrX:19860720	FBgn0031077
chrX:19754868	SNP	A	G	0.1957	0.322647	chrX:19860835	FBgn0031077
chr2L:7585475	SNP	A	G	0.1667	0.322647	chr2L:7585475	intergenic
chrX:3248278	SNP	T	C	0.08889	0.322648	chrX:3354245	intergenic
chr3L:2403028	SNP	T	C	0.4783	0.322648	chr3L:2403028	FBgn0266696
chr3R:11545837	SNP	G	A	0.3636	0.322649	chr3R:15720115	intergenic
chr2L:8581608	SNP	A	G	0.1111	0.32265	chr2L:8581608	FBgn0011259
chr2L:9431264	DEL	T	TTT	0.1778	0.32265	chr2L:9431264	FBgn0032117; FBgn0011232
chr2L:9431271	SNP	G	A	0.1778	0.32265	chr2L:9431271	FBgn0032117; FBgn0011232
chr2L:9431282	INS	AA	A	0.1778	0.32265	chr2L:9431282	FBgn0032117; FBgn0011232
chr2L:9431288	SNP	G	T	0.1778	0.32265	chr2L:9431288	FBgn0032117; FBgn0011232
chr2L:9431290	SNP	A	T	0.1778	0.32265	chr2L:9431290	FBgn0032117; FBgn0011232
chr2L:9431297	SNP	C	T	0.1778	0.32265	chr2L:9431297	FBgn0032117; FBgn0011232
chr2L:9431301	SNP	A	C	0.1778	0.32265	chr2L:9431301	FBgn0032117; FBgn0011232
chr3R:17707018	SNP	A	G	0.4524	0.32265	chr3R:21881296	FBgn0053092; FBgn0266406; FBgn0051465
chr2R:15019480	SNP	A	G	0.2045	0.32265	chr2R:19131975	FBgn0027535
chr2L:9828943	SNP	A	C	0.4651	0.322651	chr2L:9828943	FBgn0032151
chrX:13497208	SNP	A	T	0.1316	0.322651	chrX:13603175	FBgn0004169
chr2L:3827639	SNP	C	G	0.08889	0.322652	chr2L:3827639	FBgn0003430
chr3L:19245897	SNP	A	G	0.381	0.322655	chr3L:19252797	FBgn0036853
chr2L:6978960	SNP	C	T	0.1522	0.322657	chr2L:6978960	FBgn0031879
chr3L:6978393	SNP	A	C	0.2667	0.322657	chr3L:6985293	FBgn0250849; FBgn0263387
chr3L:12426276	SNP	T	G	0.2826	0.322658	chr3L:12433176	FBgn0036285
chr2L:621284	SNP	G	A	0.2045	0.322659	chr2L:621284	FBgn0040106
chr3R:6361000	DEL	A	ATAGGGCCAA	0.1463	0.32266	chr3R:10535278	FBgn0001235
chr2L:11745103	SNP	T	C	0.4419	0.322661	chr2L:11745103	FBgn0032373; FBgn0264993
chr2L:10890133	SNP	A	C	0.3611	0.322661	chr2L:10890133	intergenic
chr2R:1198638	SNP	C	T	0.1842	0.322662	chr2R:5311133	FBgn0261403
chr2R:9440448	DEL	T	TTACTATGTTT	0.2391	0.322663	chr2R:13552943	FBgn0053156
chr3L:10077851	SNP	A	G	0.3864	0.322665	chr3L:10084751	FBgn0040823
chrX:3329294	SNP	G	A	0.3333	0.322667	chrX:3435261	FBgn0266350; FBgn0029657; FBgn0029658
chr2L:6590719	SNP	T	G	0.1163	0.322667	chr2L:6590719	FBgn0031835
chrX:13791883	SNP	G	C	0.2609	0.322669	chrX:13897850	FBgn0267033
chr3R:25852444	SNP	C	A	0.2222	0.322669	chr3R:30026722	FBgn0026597; FBgn0267780
chr2L:5116781	SNP	T	C	0.3953	0.322669	chr2L:5116781	FBgn0261836
chr3L:3596733	SNP	T	A	0.1739	0.32267	chr3L:3596733	FBgn0005640
chr3L:3596868	SNP	A	T	0.1739	0.32267	chr3L:3596868	FBgn0005640
chr3R:15895308	SNP	T	C	0.2857	0.322672	chr3R:20069586	intergenic
chr3L:14502728	SNP	T	C	0.1111	0.322672	chr3L:14509628	FBgn0087007
chr3L:7829471	SNP	C	T	0.3333	0.322673	chr3L:7836371	FBgn0016694
chr3L:18103659	SNP	T	A	0.119	0.322675	chr3L:18110559	FBgn0036775; FBgn0002901
chr3R:22782878	SNP	T	G	0.2222	0.322676	chr3R:26957156	FBgn0039464
chr2L:15740724	SNP	T	A	0.119	0.322676	chr2L:15740724	FBgn0010382
chrX:6770864	SNP	G	C	0.4091	0.322676	chrX:6876831	FBgn0263993
chr2R:19936519	SNP	A	C	0.08889	0.322676	chr2R:24048996	FBgn0028552; FBgn0003353
chr2L:6596866	SNP	A	G	0.1395	0.322677	chr2L:6596866	FBgn0031835
chr2R:19026923	SNP	G	T	0.3111	0.322677	chr2R:23139400	FBgn0050192; FBgn0034826
chr2R:19026924	SNP	A	C	0.3111	0.322677	chr2R:23139401	FBgn0050192; FBgn0034826
chr3L:1740173	DEL	T	TAGCTGTATGAGC	0.1957	0.322679	chr3L:1740173	FBgn0035266
chr2L:12913819	SNP	T	C	0.4419	0.32268	chr2L:12913819	FBgn0040508
chr2R:3188044	SNP	C	T	0.4762	0.32268	chr2R:7300539	FBgn0003174
chr2L:2510927	SNP	T	A	0.1667	0.322681	chr2L:2510927	intergenic
chrX:17287821	SNP	A	G	0.3636	0.322682	chrX:17393788	intergenic
chr2L:10133377	MNP	CGG	TCA	0.2143	0.322682	chr2L:10133377	FBgn0265002
chr2L:10133381	SNP	G	C	0.2143	0.322682	chr2L:10133381	FBgn0265002
chr3L:12300632	SNP	C	T	0.3333	0.322683	chr3L:12307532	intergenic
chrX:4423096	SNP	A	C	0.2955	0.322684	chrX:4529063	FBgn0052773
chr2R:8907831	SNP	A	C	0.1087	0.322685	chr2R:13020326	intergenic
chr2R:8907832	SNP	T	A	0.1087	0.322685	chr2R:13020327	intergenic
chr2L:3762309	SNP	T	C	0.4524	0.322685	chr2L:3762309	FBgn0263846
chr3L:12942414	SNP	A	C	0.4545	0.322685	chr3L:12949314	intergenic
chr3R:26909340	SNP	G	C	0.1136	0.322686	chr3R:31083618	FBgn0024288
chr2L:8463144	SNP	G	T	0.3	0.322687	chr2L:8463144	FBgn0026718
chr2R:10541244	SNP	T	C	0.2889	0.322688	chr2R:14653739	intergenic
chr3L:4502849	SNP	T	C	0.122	0.322688	chr3L:4502849	FBgn0261526
chr3R:23687423	SNP	G	C	0.1667	0.322688	chr3R:27861701	FBgn0085382
chr3L:12548108	INS	CGTCTTC	C	0.3415	0.322689	chr3L:12555008	FBgn0036302
chr2R:18273735	SNP	A	G	0.2444	0.32269	chr2R:22386230	FBgn0034723
chr2R:18273745	SNP	C	A	0.2444	0.32269	chr2R:22386240	FBgn0034723
chr2R:18273746	SNP	C	A	0.2444	0.32269	chr2R:22386241	FBgn0034723
chr2L:13290360	SNP	G	C	0.2045	0.32269	chr2L:13290360	FBgn0032499; FBgn0051729
chr3L:812630	SNP	A	T	0.4222	0.32269	chr3L:812630	FBgn0265730
chr3L:10862640	SNP	A	G	0.1957	0.32269	chr3L:10869540	FBgn0026160
chr3L:10862920	SNP	A	G	0.1957	0.32269	chr3L:10869820	FBgn0026160
chr2R:1298807	SNP	T	C	0.175	0.32269	chr2R:5411302	intergenic
chr2R:10710745	SNP	A	C	0.08889	0.322691	chr2R:14823240	FBgn0266868
chr2R:11109206	SNP	T	C	0.2045	0.322693	chr2R:15221701	FBgn0034002
chr2R:17954097	SNP	T	G	0.439	0.322693	chr2R:22066592	FBgn0265192; FBgn0265184
chrX:7766340	SNP	C	A	0.4773	0.322695	chrX:7872307	FBgn0000427; FBgn0263590
chr3R:25346556	SNP	A	C	0.09524	0.322695	chr3R:29520834	intergenic
chr2R:18969905	SNP	T	C	0.09524	0.322695	chr2R:23082382	FBgn0045483; FBgn0045482
chr2L:12416571	SNP	C	T	0.2683	0.322696	chr2L:12416571	FBgn0043841
chr3L:1134157	SNP	G	T	0.2632	0.322697	chr3L:1134157	intergenic
chr2L:5446927	SNP	A	G	0.1818	0.322697	chr2L:5446927	intergenic
chr2R:7696753	SNP	G	C	0.3409	0.322697	chr2R:11809248	FBgn0033652
chr3R:3756490	SNP	A	C	0.4773	0.322698	chr3R:7930768	FBgn0000504
chr3L:12010633	SNP	C	T	0.1957	0.322698	chr3L:12017533	FBgn0041096
chr2R:15153766	SNP	T	G	0.2727	0.322698	chr2R:19266261	intergenic
chr2L:5732789	SNP	G	A	0.2667	0.322699	chr2L:5732789	FBgn0031736; FBgn0031734
chr2L:5733044	SNP	A	C	0.2667	0.322699	chr2L:5733044	FBgn0031736; FBgn0031734
chr2L:5733048	SNP	T	C	0.2667	0.322699	chr2L:5733048	FBgn0031736; FBgn0031734
chr3L:8842065	INS	ACA	A	0.1333	0.322699	chr3L:8848965	FBgn0263930
chr2L:18114028	SNP	G	T	0.359	0.3227	chr2L:18114028	FBgn0265669; FBgn0032665
chr3L:5030126	SNP	A	G	0.3778	0.3227	chr3L:5030126	FBgn0005775
chrX:14279788	SNP	A	T	0.1591	0.322702	chrX:14385755	FBgn0052600
chr2L:7653574	SNP	C	G	0.5	0.322702	chr2L:7653574	FBgn0264087
chr2L:9669119	SNP	T	C	0.3556	0.322703	chr2L:9669119	FBgn0264999
chr2L:9443009	SNP	G	A	0.2791	0.322705	chr2L:9443009	FBgn0002973
chr2R:18641096	SNP	C	T	0.2174	0.322706	chr2R:22753591	FBgn0259145
chrX:2223334	SNP	A	T	0.3636	0.322708	chrX:2329301	FBgn0003079; FBgn0040391; FBgn0053218
chr2R:21129117	SNP	A	T	0.25	0.322708	chr2R:25241594	FBgn0035094
chr2R:4133421	SNP	A	C	0.1333	0.322709	chr2R:8245916	FBgn0265639
chr3R:8711060	SNP	G	A	0.3256	0.322709	chr3R:12885338	intergenic
chr3R:22722530	SNP	G	T	0.186	0.32271	chr3R:26896808	FBgn0004359
chr2R:6485529	SNP	G	C	0.2727	0.32271	chr2R:10598024	FBgn0263102
chr3L:15782916	INS	AA	A	0.175	0.32271	chr3L:15789816	intergenic
chr3L:10417025	SNP	T	C	0.1364	0.32271	chr3L:10423925	intergenic
chr2L:14394005	SNP	T	G	0.3182	0.322713	chr2L:14394005	FBgn0004858
chr2R:15943760	SNP	A	G	0.3778	0.322713	chr2R:20056255	intergenic
chr2L:8201457	SNP	C	T	0.3333	0.322715	chr2L:8201457	FBgn0031997; FBgn0031998; FBgn0264950
chrX:3354747	SNP	A	C	0.4667	0.322715	chrX:3460714	FBgn0266350; FBgn0029659; FBgn0029660
chr3L:3800672	SNP	G	C	0.3478	0.322715	chr3L:3800672	FBgn0052264
chrX:16154167	SNP	A	T	0.1522	0.322715	chrX:16260134	intergenic
chr2R:14800720	SNP	A	G	0.4545	0.322716	chr2R:18913215	FBgn0034408
chr3L:1682191	SNP	T	A	0.2667	0.322717	chr3L:1682191	FBgn0035260
chr2L:9956739	SNP	A	C	0.2326	0.322717	chr2L:9956739	FBgn0032169; FBgn0032171; FBgn0032170
chr2L:3276234	SNP	G	A	0.2667	0.322717	chr2L:3276234	FBgn0031514
chrX:16886631	SNP	T	G	0.2955	0.322718	chrX:16992598	FBgn0266354
chr3R:19065713	SNP	A	T	0.1667	0.322718	chr3R:23239991	FBgn0039064
chr2L:1843820	SNP	A	G	0.1905	0.322719	chr2L:1843820	FBgn0051665
chr2L:11941732	SNP	A	G	0.186	0.322719	chr2L:11941732	intergenic
chr3L:12619670	DEL	A	AA	0.2093	0.32272	chr3L:12626570	intergenic
chr3R:10579742	SNP	A	C	0.225	0.32272	chr3R:14754020	FBgn0263929; FBgn0038258
chr3R:11476394	INS	T	TCTT	0.3243	0.322721	chr3R:15650672	intergenic
chr3L:18657157	SNP	G	T	0.4091	0.322722	chr3L:18664057	FBgn0036801
chr3L:17826902	SNP	T	G	0.1	0.322723	chr3L:17833802	FBgn0001134; FBgn0052188; FBgn0052189
chr3R:17040693	SNP	T	C	0.4048	0.322723	chr3R:21214971	FBgn0264357; FBgn0038868
chr3R:1529387	SNP	G	A	0.2045	0.322723	chr3R:5703665	FBgn0261261
chr3R:1529419	SNP	C	G	0.2045	0.322723	chr3R:5703697	FBgn0261261
chr3R:13558305	SNP	A	G	0.4762	0.322723	chr3R:17732583	FBgn0016650
chrX:21905010	SNP	T	A	0.4091	0.322724	chrX:22503174	FBgn0027279
chr3R:25139131	SNP	A	T	0.3488	0.322725	chr3R:29313409	intergenic
chr3R:25139132	SNP	A	C	0.3488	0.322725	chr3R:29313410	intergenic
chr3L:6500974	SNP	T	G	0.25	0.322725	chr3L:6507874	FBgn0020251
chr2L:17855885	SNP	C	T	0.1395	0.322725	chr2L:17855885	FBgn0262018
chr2L:4079816	SNP	G	A	0.2381	0.322726	chr2L:4079816	FBgn0000547
chrX:16679364	DEL	C	CGGATGTTTCTGAACGCAAATCCTAAGTATTTACTGATAAATTAGTTGTTTC	0.2326	0.322727	chrX:16785331	FBgn0030786; FBgn0030787
chr3R:15196635	SNP	G	C	0.2927	0.322727	chr3R:19370913	FBgn0086613
chr2R:18439583	SNP	A	T	0.2667	0.322728	chr2R:22552078	FBgn0003175; FBgn0034736
chr3L:8743279	SNP	G	T	0.2174	0.322728	chr3L:8750179	FBgn0040828
chr3L:16956696	SNP	C	T	0.4419	0.322729	chr3L:16963596	FBgn0010352
chr3L:16956792	SNP	C	T	0.4419	0.322729	chr3L:16963692	FBgn0010352
chr3R:16167421	SNP	G	A	0.4634	0.322729	chr3R:20341699	FBgn0038789
chr3R:14145818	SNP	A	C	0.3409	0.32273	chr3R:18320096	FBgn0051235
chr2L:20429496	SNP	A	G	0.1667	0.322731	chr2L:20429496	FBgn0263355
chr3L:14471674	DEL	A	AA	0.2391	0.322731	chr3L:14478574	FBgn0087007
chr3L:6791182	SNP	G	A	0.1739	0.322731	chr3L:6798082	intergenic
chr2R:18729145	SNP	G	A	0.3023	0.322733	chr2R:22841622	FBgn0034784
chr3R:22905245	SNP	G	A	0.3415	0.322735	chr3R:27079523	FBgn0039479
chr2L:7749184	SNP	G	T	0.2955	0.322736	chr2L:7749184	intergenic
chr2R:19033403	SNP	A	G	0.1628	0.322737	chr2R:23145880	intergenic
chr3R:2326547	SNP	G	A	0.09091	0.322737	chr3R:6500825	intergenic
chr3L:21969596	SNP	A	C	0.09091	0.322737	chr3L:21976496	FBgn0037146
chr3R:23309835	SNP	T	G	0.1163	0.322737	chr3R:27484113	intergenic
chr3R:4834359	SNP	T	C	0.1136	0.322738	chr3R:9008637	FBgn0037653; FBgn0037654
chr3R:13200008	SNP	C	G	0.3256	0.322739	chr3R:17374286	FBgn0038499
chr2L:9292799	SNP	C	T	0.2045	0.32274	chr2L:9292799	FBgn0267252
chr2R:15679347	SNP	T	G	0.4091	0.322741	chr2R:19791842	intergenic
chr2R:2403257	SNP	G	T	0.4762	0.322742	chr2R:6515752	FBgn0086655
chr2R:19166146	SNP	C	T	0.4286	0.322742	chr2R:23278623	intergenic
chr3R:26635020	SNP	A	G	0.4048	0.322743	chr3R:30809298	FBgn0027598
chr3R:4346077	SNP	A	C	0.175	0.322743	chr3R:8520355	FBgn0037592
chr3R:506225	SNP	T	C	0.09524	0.322745	chr3R:4680503	FBgn0263346
chr3L:17239741	DEL	C	CG	0.2564	0.322746	chr3L:17246641	FBgn0264462
chr2R:15551416	SNP	T	G	0.1707	0.322746	chr2R:19663911	FBgn0034464; FBgn0015949
chr3L:5169452	SNP	G	T	0.1136	0.322746	chr3L:5176352	FBgn0052423
chr2R:16751785	SNP	C	G	0.2857	0.322747	chr2R:20864280	FBgn0034554
chr2L:1884534	INS	TCGCGTTCT	T	0.2093	0.322748	chr2L:1884534	FBgn0031374
chr2R:6108988	SNP	G	T	0.3556	0.322748	chr2R:10221483	FBgn0000448; FBgn0033497
chr3R:3073730	SNP	T	C	0.1	0.32275	chr3R:7248008	FBgn0037490; FBgn0037491
chr2R:15340861	SNP	G	A	0.1163	0.322751	chr2R:19453356	FBgn0034447
chr3L:21943910	INS	GAATGCCACTGGAGGG	G	0.1707	0.322752	chr3L:21950810	FBgn0037142; FBgn0037143; FBgn0267453
chr3R:22877554	SNP	A	G	0.1463	0.322752	chr3R:27051832	FBgn0004842; FBgn0029170
chr2L:5347919	SNP	T	A	0.1304	0.322753	chr2L:5347919	FBgn0016920
chr3R:2773966	SNP	C	G	0.3043	0.322754	chr3R:6948244	FBgn0260642
chr3R:24764978	SNP	C	G	0.1333	0.322755	chr3R:28939256	FBgn0039617
chr2L:8268494	SNP	C	G	0.2273	0.322756	chr2L:8268494	FBgn0003502
chr2L:8268640	SNP	T	C	0.2273	0.322756	chr2L:8268640	FBgn0003502
chr3R:18210533	SNP	T	G	0.2955	0.322757	chr3R:22384811	FBgn0263048
chrX:13284693	SNP	A	C	0.1556	0.322757	chrX:13390660	FBgn0265831
chr2L:19903917	SNP	G	C	0.2045	0.322759	chr2L:19903917	FBgn0263873
chrX:13178425	DEL	T	TT	0.4444	0.32276	chrX:13284392	FBgn0041210
chr2R:12312480	SNP	C	A	0.3556	0.32276	chr2R:16424975	FBgn0264273
chr2L:10656370	SNP	T	C	0.3902	0.32276	chr2L:10656370	intergenic
chr3R:15095222	INS	ATGAATGACTTAAA	A	0.3778	0.322761	chr3R:19269500	intergenic
chr3R:15095233	SNP	A	G	0.3778	0.322761	chr3R:19269511	intergenic
chr2R:18852697	SNP	A	G	0.09524	0.322761	chr2R:22965174	intergenic
chrX:18876541	SNP	A	C	0.2889	0.322762	chrX:18982508	FBgn0264090
chr2R:4714862	SNP	T	C	0.2326	0.322762	chr2R:8827357	FBgn0024189; FBgn0050350
chr3L:5604315	SNP	T	G	0.3488	0.322763	chr3L:5611215	intergenic
chr2R:7426082	SNP	T	C	0.4091	0.322764	chr2R:11538577	intergenic
chr2R:3524536	SNP	C	T	0.09091	0.322764	chr2R:7637031	FBgn0263077
chr2R:7031280	SNP	C	T	0.4419	0.322764	chr2R:11143775	FBgn0033579
chrX:16007812	SNP	C	T	0.1522	0.322765	chrX:16113779	intergenic
chr2R:5330409	SNP	A	G	0.1136	0.322766	chr2R:9442904	FBgn0029092
chr2L:11646382	SNP	T	C	0.4091	0.322767	chr2L:11646382	FBgn0032369
chr3L:15765337	SNP	T	C	0.1591	0.322768	chr3L:15772237	intergenic
chr2L:622015	SNP	A	G	0.3256	0.322768	chr2L:622015	FBgn0040106
chrX:7909392	SNP	T	A	0.35	0.322769	chrX:8015359	FBgn0010329
chrX:13204142	SNP	A	T	0.09302	0.322773	chrX:13310109	FBgn0266375
chr3R:2257879	INS	CGTTC	C	0.2821	0.322773	chr3R:6432157	FBgn0264495
chr2L:11509699	SNP	A	G	0.4889	0.322773	chr2L:11509699	FBgn0032363
chr2L:3862223	SNP	A	G	0.35	0.322774	chr2L:3862223	FBgn0264887; FBgn0031574
chr3L:4642946	SNP	A	G	0.3333	0.322775	chr3L:4642946	FBgn0262870
chr2R:15924613	SNP	G	T	0.2391	0.322777	chr2R:20037108	intergenic
chr3L:7852135	SNP	G	C	0.4783	0.322777	chr3L:7859035	FBgn0016694
chr3L:7852205	SNP	T	A	0.4783	0.322777	chr3L:7859105	FBgn0016694
chr3L:7852405	SNP	C	T	0.4783	0.322777	chr3L:7859305	FBgn0016694
chr3L:2885733	SNP	A	G	0.3333	0.322777	chr3L:2885733	FBgn0035379
chr2R:15072592	SNP	A	G	0.3023	0.322779	chr2R:19185087	FBgn0263395
chrX:16795969	SNP	G	A	0.1087	0.322779	chrX:16901936	FBgn0265967
chr3R:9820352	SNP	T	C	0.2564	0.322779	chr3R:13994630	FBgn0264493
chr2L:17858466	SNP	A	G	0.2683	0.32278	chr2L:17858466	FBgn0262018
chr3L:10219789	SNP	C	G	0.1364	0.322781	chr3L:10226689	intergenic
chr3R:25275371	SNP	G	A	0.1304	0.322784	chr3R:29449649	FBgn0004369
chr2R:9105396	SNP	T	G	0.4444	0.322784	chr2R:13217891	FBgn0033809
chr2R:12808732	SNP	A	T	0.175	0.322786	chr2R:16921227	intergenic
chr2R:12246245	SNP	T	G	0.3182	0.322788	chr2R:16358740	FBgn0263335; FBgn0266861; FBgn0034121
chrX:19357448	SNP	T	C	0.2	0.322791	chrX:19463415	FBgn0031016
chr2R:8129051	DEL	A	AAGGGGG	0.2045	0.322792	chr2R:12241546	FBgn0033703; FBgn0263020; FBgn0263021
chr3R:26686144	SNP	T	C	0.4773	0.322793	chr3R:30860422	intergenic
chr3L:1172481	SNP	A	G	0.1556	0.322794	chr3L:1172481	FBgn0025525
chr2L:2475195	SNP	T	G	0.2558	0.322795	chr2L:2475195	intergenic
chrX:20228913	SNP	G	C	0.08889	0.322797	chrX:20357886	intergenic
chr2L:12353105	SNP	A	G	0.1364	0.3228	chr2L:12353105	FBgn0262475
chr3L:7384904	SNP	G	A	0.08696	0.3228	chr3L:7391804	FBgn0035777
chr3L:7385007	SNP	C	T	0.08696	0.3228	chr3L:7391907	FBgn0035777
chr3L:7385009	INS	TGGCCGGGTTTTGTATAG	T	0.08696	0.3228	chr3L:7391909	FBgn0035777
chr3R:5885676	SNP	C	G	0.4318	0.3228	chr3R:10059954	FBgn0037783; FBgn0266732
chr2R:12572307	SNP	T	G	0.3023	0.322801	chr2R:16684802	FBgn0050463
chr2L:8743677	SNP	T	G	0.4146	0.322801	chr2L:8743677	intergenic
chr2L:14376974	SNP	G	T	0.1111	0.322802	chr2L:14376974	intergenic
chr2R:7708945	SNP	T	C	0.08696	0.322803	chr2R:11821440	intergenic
chr2R:7723773	SNP	A	G	0.08696	0.322803	chr2R:11836268	FBgn0033654
chr2R:7730048	SNP	A	G	0.08696	0.322803	chr2R:11842543	FBgn0259832; FBgn0033656
chr2R:7730773	SNP	A	T	0.08696	0.322803	chr2R:11843268	FBgn0033656
chr2R:7730865	DEL	T	AGG	0.08696	0.322803	chr2R:11843360	FBgn0033656
chr2R:7731361	SNP	A	T	0.08696	0.322803	chr2R:11843856	FBgn0033656; FBgn0262819; FBgn0265363
chr2R:7733859	SNP	C	T	0.08696	0.322803	chr2R:11846354	FBgn0033657
chr2R:7734816	SNP	T	C	0.08696	0.322803	chr2R:11847311	FBgn0033657
chr2R:7736276	SNP	G	A	0.08696	0.322803	chr2R:11848771	FBgn0033657
chr2R:7814988	SNP	T	G	0.08696	0.322803	chr2R:11927483	intergenic
chr2R:7815906	SNP	G	A	0.08696	0.322803	chr2R:11928401	FBgn0265371
chr2R:7816118	SNP	G	C	0.08696	0.322803	chr2R:11928613	FBgn0265371
chr2R:7830729	DEL	C	CTGGTTTCTTATTGC	0.08696	0.322803	chr2R:11943224	FBgn0033668
chr2R:7838803	SNP	T	G	0.08696	0.322803	chr2R:11951298	FBgn0033668
chrX:16794406	SNP	T	C	0.1522	0.322804	chrX:16900373	intergenic
chr3R:12744104	SNP	A	G	0.3636	0.322805	chr3R:16918382	FBgn0264857
chr2R:12041266	SNP	A	G	0.1818	0.322806	chr2R:16153761	FBgn0034083; FBgn0267655; FBgn0267656
chr2L:13068352	SNP	T	C	0.1778	0.322807	chr2L:13068352	intergenic
chrX:3905104	SNP	T	A	0.2955	0.322809	chrX:4011071	intergenic
chr3L:11215194	SNP	C	T	0.3556	0.322811	chr3L:11222094	FBgn0261553
chr3L:18741496	SNP	A	T	0.3023	0.322811	chr3L:18748396	FBgn0036812; FBgn0036813
chr2L:9100911	SNP	A	T	0.1818	0.322812	chr2L:9100911	intergenic
chr3L:12918517	SNP	G	T	0.2439	0.322812	chr3L:12925417	intergenic
chr2L:5450801	SNP	T	C	0.2045	0.322812	chr2L:5450801	intergenic
chr2R:5911570	SNP	C	T	0.4884	0.322812	chr2R:10024065	FBgn0022382
chr2R:5915158	SNP	T	G	0.4884	0.322812	chr2R:10027653	FBgn0265340; FBgn0033473; FBgn0033474
chr3L:2074228	SNP	C	T	0.1556	0.322812	chr3L:2074228	FBgn0086906
chr2R:4599342	SNP	T	C	0.2326	0.322814	chr2R:8711837	FBgn0033326
chr3L:2410408	SNP	T	C	0.3953	0.322814	chr3L:2410408	FBgn0266696
chr3L:3092482	SNP	A	C	0.4318	0.322815	chr3L:3092482	FBgn0035398
chr2L:20708762	SNP	G	C	0.25	0.322816	chr2L:20708762	FBgn0014859
chr2L:12818781	DEL	A	ATTATCTT	0.09524	0.322817	chr2L:12818781	FBgn0015399
chr2R:19516321	DEL	G	GG	0.1333	0.322817	chr2R:23628798	intergenic
chr2L:10810364	SNP	A	G	0.3415	0.322817	chr2L:10810364	FBgn0011676
chr2L:9555997	SNP	A	T	0.3721	0.322818	chr2L:9555997	FBgn0032129
chr3R:17895285	SNP	T	A	0.2927	0.322818	chr3R:22069563	FBgn0264491
chr3R:12990595	SNP	T	C	0.3256	0.322818	chr3R:17164873	FBgn0038492
chr3L:16212096	SNP	G	T	0.4737	0.322818	chr3L:16218996	intergenic
chr3R:27131132	SNP	T	C	0.2857	0.322818	chr3R:31305410	FBgn0039840
chr3L:11845063	SNP	A	G	0.1778	0.322818	chr3L:11851963	FBgn0266100
chr3L:12647053	SNP	A	G	0.1707	0.322819	chr3L:12653953	FBgn0263379
chr3L:10074676	SNP	G	A	0.2222	0.322819	chr3L:10081576	FBgn0040823
chr2L:1177416	SNP	A	G	0.3571	0.322819	chr2L:1177416	FBgn0031318; FBgn0031319
chr3R:14148619	SNP	A	T	0.3514	0.322819	chr3R:18322897	FBgn0051235
chr3L:7467605	SNP	T	C	0.08696	0.322819	chr3L:7474505	intergenic
chr3L:7468106	SNP	A	G	0.08696	0.322819	chr3L:7475006	FBgn0262984
chr3L:6771480	SNP	T	G	0.4048	0.32282	chr3L:6778380	intergenic
chr3R:22884083	SNP	A	G	0.381	0.322822	chr3R:27058361	FBgn0004842; FBgn0039478
chr2L:1132818	SNP	C	G	0.3846	0.322822	chr2L:1132818	FBgn0031304; FBgn0031305
chr2L:11933158	SNP	A	T	0.25	0.322822	chr2L:11933158	intergenic
chr2L:4036477	INS	TT	T	0.09524	0.322825	chr2L:4036477	FBgn0000547
chr3L:8897541	SNP	G	A	0.3636	0.322825	chr3L:8904441	FBgn0035934
chr3R:11633079	SNP	T	C	0.1522	0.322826	chr3R:15807357	FBgn0026616
chr3R:11633097	SNP	A	G	0.1522	0.322826	chr3R:15807375	FBgn0026616
chr3L:3513785	SNP	G	A	0.4444	0.322826	chr3L:3513785	intergenic
chr3L:15980189	SNP	G	T	0.1591	0.322827	chr3L:15987089	FBgn0263600; FBgn0266995
chr3L:15980195	SNP	A	G	0.1591	0.322827	chr3L:15987095	FBgn0263600; FBgn0266995
chr3L:13397778	SNP	C	A	0.3778	0.322828	chr3L:13404678	intergenic
chr2L:10673964	SNP	G	A	0.1136	0.322829	chr2L:10673964	intergenic
chr2L:3741829	SNP	T	C	0.4524	0.322829	chr2L:3741829	FBgn0031568
chr3L:3912217	SNP	G	A	0.4444	0.32283	chr3L:3912217	FBgn0004910
chr3L:6631271	SNP	T	G	0.1111	0.32283	chr3L:6638171	intergenic
chr2L:19369059	SNP	C	T	0.4545	0.322831	chr2L:19369059	intergenic
chr3R:22288651	SNP	A	G	0.2444	0.322832	chr3R:26462929	FBgn0039430
chr3L:10793387	SNP	C	T	0.1556	0.322832	chr3L:10800287	FBgn0036102
chr2R:16994059	SNP	T	A	0.2667	0.322832	chr2R:21106554	FBgn0015721
chr2R:16994061	SNP	T	G	0.2667	0.322832	chr2R:21106556	FBgn0015721
chr2R:16994062	SNP	G	T	0.2667	0.322832	chr2R:21106557	FBgn0015721
chr3L:6361969	SNP	G	A	0.2222	0.322833	chr3L:6368869	intergenic
chr3R:25895036	INS	TGT	T	0.1429	0.322836	chr3R:30069314	FBgn0266411
chr3R:9836216	SNP	T	A	0.2727	0.322836	chr3R:14010494	FBgn0264493
chr2L:14094155	SNP	T	C	0.2791	0.322836	chr2L:14094155	FBgn0028875
chr2R:10451416	SNP	G	T	0.2273	0.322837	chr2R:14563911	FBgn0265974
chr3R:10081927	SNP	G	C	0.1136	0.322837	chr3R:14256205	FBgn0027083; FBgn0262808
chr3L:10944376	SNP	G	A	0.1739	0.322838	chr3L:10951276	intergenic
chr3L:9413350	SNP	A	G	0.186	0.322838	chr3L:9420250	FBgn0035989
chr2L:15528412	SNP	A	C	0.08889	0.322839	chr2L:15528412	intergenic
chr2L:10479683	SNP	T	C	0.381	0.322842	chr2L:10479683	FBgn0032256
chr2R:11952737	SNP	A	G	0.186	0.322842	chr2R:16065232	FBgn0262446
chrX:2581241	SNP	G	A	0.2	0.322843	chrX:2687208	FBgn0003068
chr3R:27551052	SNP	T	A	0.08889	0.322844	chr3R:31725330	FBgn0003870
chr3L:21767840	SNP	A	T	0.4884	0.322845	chr3L:21774740	intergenic
chr3L:10102540	SNP	A	T	0.3261	0.322845	chr3L:10109440	FBgn0040823
chr3L:10102550	SNP	T	A	0.3261	0.322845	chr3L:10109450	FBgn0040823
chr3L:10102597	SNP	A	C	0.3261	0.322845	chr3L:10109497	FBgn0040823
chrX:7967713	SNP	C	T	0.3478	0.322846	chrX:8073680	FBgn0029992
chr2L:3505398	SNP	A	C	0.09091	0.322846	chr2L:3505398	FBgn0014396
chrX:6702799	SNP	A	G	0.2391	0.322846	chrX:6808766	FBgn0029903
chrX:16750781	SNP	T	A	0.4222	0.322847	chrX:16856748	FBgn0030798
chrX:14363133	SNP	A	G	0.1111	0.322849	chrX:14469100	intergenic
chr2L:7448286	SNP	G	A	0.4651	0.32285	chr2L:7448286	FBgn0025697
chr2R:18506259	SNP	G	A	0.2609	0.32285	chr2R:22618754	FBgn0053143
chrX:5830115	SNP	G	T	0.2791	0.322851	chrX:5936082	FBgn0029824
chr3L:17780331	SNP	G	T	0.2727	0.322852	chr3L:17787231	intergenic
chrX:9085438	DEL	A	TG	0.1111	0.322853	chrX:9191405	FBgn0030097; FBgn0030098
chr2L:6905128	SNP	A	G	0.2093	0.322854	chr2L:6905128	FBgn0031866
chr3L:18363256	SNP	T	C	0.4359	0.322854	chr3L:18370156	intergenic
chr2L:19833249	SNP	T	C	0.3333	0.322854	chr2L:19833249	FBgn0263873
chr3R:8727821	SNP	C	G	0.3171	0.322855	chr3R:12902099	intergenic
chr2L:17776886	SNP	A	C	0.1818	0.322856	chr2L:17776886	FBgn0015609
chr2L:10480040	SNP	T	G	0.3171	0.322858	chr2L:10480040	FBgn0032256
chrX:10912453	SNP	G	A	0.3261	0.322859	chrX:11018420	FBgn0259241
chrX:10912476	SNP	G	C	0.3261	0.322859	chrX:11018443	FBgn0259241
chr3R:23873459	SNP	G	A	0.3023	0.322859	chr3R:28047737	FBgn0085391
chr2L:20476767	SNP	A	G	0.3902	0.32286	chr2L:20476767	FBgn0266315; FBgn0262879
chr2R:15683613	SNP	G	C	0.4565	0.32286	chr2R:19796108	intergenic
chr2R:15683614	SNP	T	C	0.4565	0.32286	chr2R:19796109	intergenic
chrX:8809773	SNP	A	T	0.09091	0.32286	chrX:8915740	FBgn0261549
chr3R:6945475	SNP	G	T	0.2564	0.32286	chr3R:11119753	intergenic
chr2R:18877358	SNP	A	T	0.2	0.322861	chr2R:22989835	FBgn0003900
chr3R:15632945	SNP	C	T	0.4167	0.322861	chr3R:19807223	FBgn0014135
chr2L:3889318	SNP	A	G	0.2619	0.322866	chr2L:3889318	FBgn0000256
chr3L:13945281	SNP	A	T	0.2791	0.322866	chr3L:13952181	FBgn0052137
chrX:16801614	DEL	C	AT	0.1136	0.322867	chrX:16907581	FBgn0265967
chr3R:18686362	SNP	G	T	0.2	0.322869	chr3R:22860640	intergenic
chr3R:21447766	SNP	A	T	0.375	0.322869	chr3R:25622044	FBgn0039348
chr2R:10419911	SNP	A	G	0.1522	0.32287	chr2R:14532406	FBgn0265974
chr2L:13995093	SNP	A	G	0.08696	0.32287	chr2L:13995093	FBgn0003255
chr3R:14565285	SNP	G	A	0.2045	0.32287	chr3R:18739563	FBgn0024329
chr2R:17909758	SNP	G	T	0.3023	0.322871	chr2R:22022253	FBgn0085399
chrX:14046512	SNP	A	T	0.1163	0.322873	chrX:14152479	FBgn0040871
chr3L:4392921	SNP	T	G	0.3864	0.322874	chr3L:4392921	FBgn0035539
chr3R:19190278	SNP	T	C	0.08696	0.322875	chr3R:23364556	FBgn0039073
chr3R:17341406	SNP	G	C	0.1333	0.322875	chr3R:21515684	intergenic
chr3R:19267272	SNP	T	C	0.1136	0.322875	chr3R:23441550	FBgn0039078
chrX:4730973	SNP	C	A	0.4091	0.322876	chrX:4836940	intergenic
chr2L:6167960	SNP	A	C	0.4091	0.322877	chr2L:6167960	intergenic
chr2R:20150201	SNP	A	G	0.09091	0.322877	chr2R:24262678	FBgn0034997
chr3L:11434376	SNP	T	C	0.2927	0.322877	chr3L:11441276	intergenic
chr2L:22178967	SNP	C	G	0.1136	0.322877	chr2L:22178967	FBgn0032981
chr2R:5095566	SNP	T	A	0.2045	0.322878	chr2R:9208061	FBgn0033392; FBgn0262515
chr2L:1371382	SNP	G	T	0.2273	0.322878	chr2L:1371382	intergenic
chr2L:11142243	SNP	T	A	0.1163	0.322878	chr2L:11142243	FBgn0010197
chr3R:26068398	SNP	T	A	0.4667	0.322879	chr3R:30242676	FBgn0039758
chr3R:23687576	INS	TTAGT	T	0.4651	0.322881	chr3R:27861854	FBgn0085382
chr3R:23687578	INS	TTCC	T	0.4651	0.322881	chr3R:27861856	FBgn0085382
chr2R:7571021	SNP	A	T	0.1429	0.322881	chr2R:11683516	FBgn0040491; FBgn0033645
chr3R:26760382	SNP	A	G	0.4286	0.322883	chr3R:30934660	FBgn0039810
chr2L:10150247	SNP	G	C	0.3889	0.322883	chr2L:10150247	FBgn0265002; FBgn0032187
chr3R:19169693	SNP	A	G	0.2391	0.322883	chr3R:23343971	FBgn0003118
chrX:11237102	DEL	AA	A	0.4565	0.322883	chrX:11343069	FBgn0085377
chr2R:17270130	SNP	C	T	0.4186	0.322883	chr2R:21382625	FBgn0034626
chrX:2834445	SNP	C	T	0.2381	0.322883	chrX:2940412	FBgn0028369; FBgn0029643; FBgn0029644
chr3L:20177120	SNP	C	T	0.3953	0.322883	chr3L:20184020	FBgn0261556
chr3R:15388746	SNP	A	T	0.09091	0.322884	chr3R:19563024	FBgn0260003
chr2R:14198385	SNP	A	T	0.3333	0.322884	chr2R:18310880	FBgn0010575; FBgn0040737
chr2L:9442032	SNP	T	C	0.45	0.322885	chr2L:9442032	FBgn0002973
chr3L:9781772	SNP	A	G	0.09091	0.322886	chr3L:9788672	FBgn0036044
chr3R:16010475	SNP	A	G	0.09302	0.322886	chr3R:20184753	intergenic
chr3R:26820025	SNP	A	C	0.09302	0.322886	chr3R:30994303	FBgn0004573; FBgn0267786
chr3L:4610475	DEL	T	GTA	0.2955	0.322886	chr3L:4610475	FBgn0262733
chr3R:26576652	SNP	A	C	0.2093	0.322886	chr3R:30750930	intergenic
chr3R:18704747	SNP	G	T	0.3488	0.322886	chr3R:22879025	intergenic
chr3L:5089448	SNP	C	T	0.1333	0.322887	chr3L:5089448	intergenic
chr3L:9977190	SNP	T	G	0.2955	0.322887	chr3L:9984090	FBgn0040823
chr2R:9099245	INS	AAAC	A	0.08696	0.322888	chr2R:13211740	FBgn0050058; FBgn0085264; FBgn0085341; FBgn0033807
chr2R:6889460	DEL	C	CACCACTTCCC	0.2	0.322888	chr2R:11001955	FBgn0040765
chr2L:10476379	SNP	T	A	0.4667	0.322889	chr2L:10476379	FBgn0032256
chr3L:15533038	SNP	A	G	0.4889	0.322889	chr3L:15539938	FBgn0004396
chr2L:17390045	SNP	G	T	0.3095	0.322889	chr2L:17390045	FBgn0020503
chr3R:26842953	SNP	G	A	0.3488	0.32289	chr3R:31017231	FBgn0004573
chr3R:26842962	SNP	A	T	0.3488	0.32289	chr3R:31017240	FBgn0004573
chr3R:26842976	SNP	G	C	0.3488	0.32289	chr3R:31017254	FBgn0004573
chrX:16875167	SNP	A	G	0.1957	0.322892	chrX:16981134	FBgn0266354
chr2R:791848	SNP	T	G	0.1795	0.322892	chr2R:4904343	FBgn0264911
chr3L:1849413	SNP	G	A	0.2955	0.322893	chr3L:1849413	intergenic
chr2L:6165344	SNP	C	A	0.2927	0.322893	chr2L:6165344	intergenic
chr2R:12602151	SNP	T	G	0.2093	0.322894	chr2R:16714646	FBgn0050463
chrX:22202084	SNP	C	G	0.1957	0.322894	chrX:22800248	intergenic
chr2L:469941	SNP	A	G	0.1163	0.322894	chr2L:469941	FBgn0031258
chr2R:3095531	SNP	A	T	0.2273	0.322894	chr2R:7208026	FBgn0003090
chr3R:17285245	SNP	A	T	0.15	0.322894	chr3R:21459523	intergenic
chr2R:16073571	SNP	G	A	0.3409	0.322897	chr2R:20186066	intergenic
chr3L:8356745	SNP	G	A	0.1304	0.322898	chr3L:8363645	intergenic
chr3L:8653114	SNP	C	T	0.1111	0.322899	chr3L:8660014	intergenic
chr2R:13016785	SNP	T	C	0.1395	0.322899	chr2R:17129280	FBgn0034197
chr3L:9334467	SNP	T	C	0.2045	0.3229	chr3L:9341367	FBgn0035976
chr3R:20322350	SNP	A	C	0.1957	0.322901	chr3R:24496628	intergenic
chr2L:2511843	SNP	T	A	0.3864	0.322903	chr2L:2511843	intergenic
chr3L:529494	SNP	G	A	0.3333	0.322905	chr3L:529494	FBgn0001316; FBgn0085298
chr3L:5164758	SNP	A	C	0.2222	0.322905	chr3L:5171658	FBgn0052423
chr2L:3507777	SNP	T	A	0.4286	0.322905	chr2L:3507777	FBgn0014396; FBgn0266837
chr3R:15296295	SNP	G	A	0.1111	0.322905	chr3R:19470573	FBgn0260003
chr2L:490987	SNP	G	T	0.3721	0.322906	chr2L:490987	FBgn0003963
chr3R:19821560	SNP	G	A	0.2	0.322906	chr3R:23995838	FBgn0015795; FBgn0053108; FBgn0051184
chr3R:19822998	SNP	T	C	0.2	0.322906	chr3R:23997276	FBgn0053108; FBgn0051184; FBgn0020647
chrX:4877667	SNP	A	G	0.4667	0.322907	chrX:4983634	FBgn0266096
chr2R:17062903	SNP	T	A	0.2609	0.322908	chr2R:21175398	FBgn0261850; FBgn0003162
chr3R:12644926	SNP	T	C	0.2045	0.322908	chr3R:16819204	FBgn0000014
chr3L:2735015	DEL	T	TGATC	0.1778	0.322909	chr3L:2735015	FBgn0052296
chr2L:7111776	SNP	A	C	0.3488	0.32291	chr2L:7111776	FBgn0085407
chr2L:11227255	SNP	A	C	0.439	0.32291	chr2L:11227255	FBgn0264442
chr2L:9929161	SNP	A	T	0.08696	0.322911	chr2L:9929161	FBgn0259712
chr2L:9929169	SNP	A	G	0.08696	0.322911	chr2L:9929169	FBgn0259712
chr2R:5382326	SNP	G	A	0.08696	0.322911	chr2R:9494821	FBgn0004360
chr3L:5244510	SNP	C	T	0.08696	0.322911	chr3L:5251410	FBgn0052423
chr3L:8863849	SNP	T	C	0.08696	0.322911	chr3L:8870749	FBgn0263930
chr3L:8586203	SNP	T	A	0.09091	0.322911	chr3L:8593103	FBgn0262508
chr3L:8622168	SNP	G	T	0.1364	0.322912	chr3L:8629068	FBgn0035917
chr3R:8090458	SNP	A	C	0.2564	0.322912	chr3R:12264736	FBgn0003651
chr3L:11892753	SNP	C	A	0.2727	0.322913	chr3L:11899653	FBgn0266100; FBgn0263615
chr3L:11892765	SNP	A	T	0.2727	0.322913	chr3L:11899665	FBgn0266100; FBgn0263615
chr2L:6299164	SNP	A	C	0.2273	0.322913	chr2L:6299164	FBgn0053531
chr3R:25556595	SNP	A	C	0.225	0.322913	chr3R:29730873	FBgn0039688
chr3L:16019083	SNP	T	G	0.3415	0.322916	chr3L:16025983	FBgn0044028
chr3R:20995381	SNP	C	G	0.3778	0.322917	chr3R:25169659	FBgn0083946
chr3R:20995384	SNP	T	C	0.3778	0.322917	chr3R:25169662	FBgn0083946
chr3L:6064731	SNP	A	T	0.1364	0.322917	chr3L:6071631	FBgn0259164; FBgn0035673
chr2L:17546276	SNP	T	C	0.1333	0.322917	chr2L:17546276	FBgn0267261
chr3L:11576364	SNP	C	T	0.1739	0.322918	chr3L:11583264	FBgn0052086; FBgn0003292
chr3L:2889074	SNP	G	A	0.1778	0.322918	chr3L:2889074	FBgn0035379
chr2L:4625289	SNP	G	A	0.1333	0.32292	chr2L:4625289	intergenic
chrX:16926026	SNP	A	T	0.4762	0.322921	chrX:17031993	FBgn0266354
chr2L:9194210	SNP	A	G	0.2444	0.322922	chr2L:9194210	FBgn0041092
chr3R:21948834	SNP	A	G	0.3864	0.322923	chr3R:26123112	FBgn0051324
chr3L:2371288	SNP	A	G	0.08696	0.322924	chr3L:2371288	FBgn0035333; FBgn0035334
chr2L:14551134	SNP	T	C	0.3333	0.322925	chr2L:14551134	FBgn0266147
chr3L:3334739	SNP	A	G	0.1136	0.322926	chr3L:3334739	FBgn0035440; FBgn0052274
chrX:17024201	SNP	A	G	0.1087	0.322927	chrX:17130168	FBgn0260748
chr3R:2282022	DEL	AG	TCA	0.4615	0.32293	chr3R:6456300	FBgn0037445; FBgn0037446
chr2R:17384834	SNP	T	A	0.2174	0.32293	chr2R:21497329	FBgn0010470
chr2R:17384902	SNP	C	A	0.2174	0.32293	chr2R:21497397	FBgn0010470
chr2R:10686159	SNP	A	C	0.3023	0.322932	chr2R:14798654	FBgn0001319
chr3R:20321273	SNP	A	G	0.2667	0.322932	chr3R:24495551	intergenic
chr3L:15101033	SNP	G	A	0.4091	0.322933	chr3L:15107933	FBgn0266452; FBgn0266441; FBgn0264702
chr3L:19261618	SNP	T	A	0.359	0.322934	chr3L:19268518	FBgn0036857; FBgn0036859
chrX:4467586	SNP	T	A	0.09524	0.322935	chrX:4573553	FBgn0052773
chr2R:2835573	SNP	G	A	0.2105	0.322935	chr2R:6948068	FBgn0053558; FBgn0066292; FBgn0011893; FBgn0011894
chr2L:14636324	SNP	G	T	0.25	0.322935	chr2L:14636324	FBgn0003016
chr3R:13662619	SNP	G	T	0.09091	0.322937	chr3R:17836897	FBgn0261649
chr3L:2012543	SNP	C	T	0.3409	0.322937	chr3L:2012543	intergenic
chr3L:2012548	SNP	A	C	0.3409	0.322937	chr3L:2012548	intergenic
chr3R:7037830	SNP	G	T	0.425	0.322938	chr3R:11212108	FBgn0037874; FBgn0037875
chr3R:16571218	SNP	G	T	0.186	0.322938	chr3R:20745496	FBgn0259222; FBgn0051200
chr3R:15555906	SNP	C	T	0.1136	0.322939	chr3R:19730184	FBgn0024963
chr3R:21063395	SNP	G	T	0.1591	0.32294	chr3R:25237673	FBgn0039297
chr3L:4525107	SNP	C	A	0.3636	0.32294	chr3L:4525107	FBgn0014073
chr3L:2646265	SNP	C	A	0.1957	0.322941	chr3L:2646265	FBgn0035359
chr2R:10935832	SNP	G	A	0.3023	0.322941	chr2R:15048327	intergenic
chrX:7775269	SNP	T	G	0.2444	0.322942	chrX:7881236	FBgn0259189; FBgn0259188
chr2L:4252295	SNP	A	T	0.1111	0.322942	chr2L:4252295	intergenic
chrX:4710797	SNP	G	A	0.4222	0.322943	chrX:4816764	intergenic
chrX:4710812	SNP	T	G	0.4222	0.322943	chrX:4816779	intergenic
chr2L:3786599	SNP	A	T	0.4884	0.322944	chr2L:3786599	FBgn0051960; FBgn0051958; FBgn0031571
chr2L:3786600	SNP	C	T	0.4884	0.322944	chr2L:3786600	FBgn0051960; FBgn0051958; FBgn0031571
chr2L:3786620	SNP	T	A	0.4884	0.322944	chr2L:3786620	FBgn0051960; FBgn0051958; FBgn0031571
chrX:3720606	SNP	C	G	0.2326	0.322944	chrX:3826573	FBgn0000542
chrX:13634550	SNP	C	A	0.1739	0.322945	chrX:13740517	FBgn0001612; FBgn0030519
chr2L:995288	SNP	C	T	0.2927	0.322946	chr2L:995288	intergenic
chrX:6200810	SNP	T	G	0.1087	0.322947	chrX:6306777	FBgn0029863
chr3R:14825754	SNP	G	T	0.1628	0.322947	chr3R:19000032	FBgn0026239
chr2R:4478146	SNP	G	C	0.2791	0.322947	chr2R:8590641	FBgn0033307
chrX:4095577	SNP	T	A	0.1087	0.322948	chrX:4201544	FBgn0000635
chrX:16456123	SNP	G	A	0.1591	0.322949	chrX:16562090	FBgn0030758
chrX:11681502	SNP	A	G	0.1333	0.32295	chrX:11787469	FBgn0030334
chr2L:20630445	SNP	C	T	0.2143	0.32295	chr2L:20630445	intergenic
chr2L:508808	SNP	T	G	0.1628	0.322951	chr2L:508808	FBgn0003963
chr2L:508825	SNP	T	C	0.1628	0.322951	chr2L:508825	FBgn0003963
chr2L:508835	SNP	T	C	0.1628	0.322951	chr2L:508835	FBgn0003963
chr2R:18383926	SNP	A	G	0.3333	0.322951	chr2R:22496421	FBgn0003175
chr3L:10377750	SNP	C	T	0.2222	0.322952	chr3L:10384650	intergenic
chr2R:8661254	SNP	C	T	0.2857	0.322953	chr2R:12773749	intergenic
chr2R:20518050	SNP	A	T	0.3333	0.322953	chr2R:24630527	FBgn0035041; FBgn0264328; FBgn0015040
chr2R:7338336	SNP	C	T	0.4048	0.322954	chr2R:11450831	FBgn0260499
chr3R:22818385	SNP	A	G	0.2222	0.322954	chr3R:26992663	intergenic
chr3R:15351333	SNP	C	T	0.1136	0.322955	chr3R:19525611	FBgn0260003
chr3L:5777621	SNP	G	A	0.3043	0.322955	chr3L:5784521	FBgn0044419; FBgn0260458; FBgn0035636
chrX:2898975	SNP	G	C	0.413	0.322956	chrX:3004942	FBgn0028369
chrX:5848107	SNP	T	G	0.4773	0.322957	chrX:5954074	FBgn0029827
chrX:13095703	SNP	G	A	0.08696	0.322957	chrX:13201670	FBgn0265630; FBgn0265629
chr3R:22756517	SNP	A	G	0.4884	0.322957	chr3R:26930795	FBgn0015541
chrX:5609406	SNP	C	A	0.4091	0.322959	chrX:5715373	FBgn0053080
chr2L:6828327	SNP	C	A	0.4222	0.32296	chr2L:6828327	FBgn0051632
chr3L:12568281	SNP	A	G	0.3256	0.322961	chr3L:12575181	intergenic
chrX:9987379	SNP	A	G	0.3077	0.322961	chrX:10093346	FBgn0083940
chr2R:18857990	SNP	A	T	0.1556	0.322962	chr2R:22970467	intergenic
chr3L:11403301	SNP	G	A	0.1628	0.322962	chr3L:11410201	intergenic
chrX:8103462	SNP	G	A	0.08889	0.322963	chrX:8209429	FBgn0261873
chrX:4424894	SNP	A	G	0.2826	0.322963	chrX:4530861	FBgn0052773; FBgn0029708
chrX:4424981	SNP	G	A	0.2826	0.322963	chrX:4530948	FBgn0052773; FBgn0029708
chr2L:5773206	DEL	T	TAGTAGG	0.1628	0.322964	chr2L:5773206	FBgn0031738
chrX:2412372	SNP	A	C	0.4222	0.322964	chrX:2518339	FBgn0261451
chr2R:5759294	SNP	A	G	0.1111	0.32297	chr2R:9871789	FBgn0011241; FBgn0033458
chr3R:11066463	SNP	T	C	0.2889	0.32297	chr3R:15240741	FBgn0045035
chr3R:14288027	SNP	T	C	0.4634	0.322972	chr3R:18462305	FBgn0004652
chr2R:8311177	SNP	G	T	0.3261	0.322974	chr2R:12423672	FBgn0033734
chr3R:13303089	SNP	A	G	0.1333	0.322974	chr3R:17477367	FBgn0261046
chr2L:5753618	SNP	C	G	0.2564	0.322974	chr2L:5753618	FBgn0031736
chr2R:1365401	SNP	A	G	0.1136	0.322975	chr2R:5477896	FBgn0050440
chr2R:1365417	SNP	T	G	0.1136	0.322975	chr2R:5477912	FBgn0050440
chr2R:1365433	SNP	A	T	0.1136	0.322975	chr2R:5477928	FBgn0050440
chr2R:1365434	SNP	T	G	0.1136	0.322975	chr2R:5477929	FBgn0050440
chr3L:5555282	SNP	T	C	0.381	0.322977	chr3L:5562182	FBgn0010894; FBgn0029118
chr2R:13155242	SNP	T	G	0.1087	0.322977	chr2R:17267737	FBgn0265487
chr2R:13155247	SNP	C	T	0.1087	0.322977	chr2R:17267742	FBgn0265487
chr3L:2422821	SNP	C	T	0.4318	0.322979	chr3L:2422821	FBgn0266696
chr2L:21847984	SNP	T	C	0.3778	0.322979	chr2L:21847984	intergenic
chr2L:21848010	SNP	C	G	0.3778	0.322979	chr2L:21848010	intergenic
chr3R:26764454	SNP	A	C	0.3556	0.32298	chr3R:30938732	intergenic
chr2L:4923850	SNP	T	G	0.4091	0.32298	chr2L:4923850	FBgn0041150
chr2L:15580923	SNP	C	G	0.2143	0.322981	chr2L:15580923	FBgn0028370
chr2L:15580950	SNP	A	T	0.2143	0.322981	chr2L:15580950	FBgn0028370
chr2L:15584666	SNP	T	A	0.2143	0.322981	chr2L:15584666	FBgn0028370
chr3L:10415838	SNP	G	A	0.413	0.322981	chr3L:10422738	intergenic
chr3L:12423223	SNP	A	G	0.381	0.322982	chr3L:12430123	FBgn0036285
chr4:242125	SNP	G	A	0.09091	0.322982	chr4:221499	FBgn0051999
chrX:16265634	SNP	G	T	0.3556	0.322983	chrX:16371601	FBgn0004227
chr2L:4401965	SNP	C	A	0.2955	0.322984	chr2L:4401965	FBgn0053003
chr3L:13255585	SNP	C	T	0.3636	0.322984	chr3L:13262485	FBgn0023095
chrX:19454596	SNP	T	G	0.3256	0.322985	chrX:19560563	FBgn0026430; FBgn0262314
chr2R:19692881	SNP	T	C	0.2955	0.322986	chr2R:23805358	FBgn0034906; FBgn0034907
chr3R:26523955	SNP	C	G	0.1395	0.322987	chr3R:30698233	FBgn0267784; FBgn0267654
chrX:18553000	SNP	T	C	0.4889	0.322988	chrX:18658967	FBgn0001079
chrX:18553741	SNP	T	C	0.4889	0.322988	chrX:18659708	FBgn0001079; FBgn0030947
chrX:18554724	SNP	A	G	0.4889	0.322988	chrX:18660691	FBgn0001079; FBgn0030947
chrX:18554736	SNP	C	G	0.4889	0.322988	chrX:18660703	FBgn0001079; FBgn0030947
chr3R:26210770	SNP	C	G	0.1707	0.322989	chr3R:30385048	FBgn0015222
chr3R:15591834	SNP	T	A	0.4186	0.322989	chr3R:19766112	FBgn0024963
chr2R:20356107	SNP	C	G	0.4545	0.322989	chr2R:24468584	FBgn0035010
chr3R:8102760	SNP	T	A	0.4054	0.322991	chr3R:12277038	FBgn0003651; FBgn0267678
chr3R:4971948	SNP	T	G	0.1818	0.322992	chr3R:9146226	FBgn0003165
chr2R:7731878	SNP	T	C	0.2	0.322994	chr2R:11844373	FBgn0033656; FBgn0262819; FBgn0265363; FBgn0033657
chr3L:10302205	SNP	T	C	0.4318	0.322996	chr3L:10309105	FBgn0267666
chr2R:19080669	INS	C	AA	0.3043	0.322996	chr2R:23193146	FBgn0085400
chrX:17126074	SNP	G	T	0.3261	0.322997	chrX:17232041	FBgn0030832; FBgn0262111
chrX:17126181	SNP	A	G	0.3261	0.322997	chrX:17232148	FBgn0262111
chrX:17126213	SNP	C	T	0.3261	0.322997	chrX:17232180	FBgn0262111
chr3L:10024170	SNP	A	C	0.1333	0.322997	chr3L:10031070	FBgn0040823; FBgn0266648
chr3L:5388358	SNP	C	T	0.1957	0.322998	chr3L:5395258	intergenic
chr3L:4444272	SNP	C	A	0.2174	0.322998	chr3L:4444272	intergenic
chr2R:12260669	SNP	T	C	0.3636	0.322998	chr2R:16373164	intergenic
chrX:21946825	INS	GG	G	0.1951	0.322998	chrX:22544989	FBgn0031196
chr2L:951474	SNP	G	T	0.1429	0.322999	chr2L:951474	FBgn0028481
chr2L:19898241	SNP	T	C	0.1591	0.322999	chr2L:19898241	FBgn0263873
chr2L:19069403	SNP	T	A	0.1538	0.323	chr2L:19069403	FBgn0032752; FBgn0032751
chr3R:1731117	SNP	T	G	0.2273	0.323001	chr3R:5905395	FBgn0083949
chr3L:18381895	SNP	C	T	0.15	0.323001	chr3L:18388795	intergenic
chr2R:11279926	SNP	G	C	0.4318	0.323002	chr2R:15392421	intergenic
chr3L:686454	SNP	G	A	0.2955	0.323003	chr3L:686454	FBgn0035153; FBgn0035154
chr2L:4489447	SNP	A	C	0.2381	0.323004	chr2L:4489447	FBgn0053196
chr3R:14340646	DEL	G	GG	0.381	0.323004	chr3R:18514924	FBgn0004652
chr3L:17849816	SNP	T	C	0.4091	0.323005	chr3L:17856716	FBgn0036764
chr2L:1766004	SNP	T	A	0.2432	0.323005	chr2L:1766004	intergenic
chr2L:13533626	SNP	A	C	0.1163	0.323006	chr2L:13533626	FBgn0023407; FBgn0053644; FBgn0053645
chr2L:13533627	SNP	T	A	0.1163	0.323006	chr2L:13533627	FBgn0023407; FBgn0053644; FBgn0053645
chr2R:16775730	SNP	A	T	0.2174	0.323006	chr2R:20888225	FBgn0015524
chr2R:16775745	DEL	A	AGTT	0.2174	0.323006	chr2R:20888240	FBgn0015524
chr2R:16775751	SNP	T	G	0.2174	0.323006	chr2R:20888246	FBgn0015524
chr2R:16775752	SNP	A	T	0.2174	0.323006	chr2R:20888247	FBgn0015524
chr3L:18028464	SNP	G	A	0.2439	0.323008	chr3L:18035364	FBgn0000568
chr2L:8179660	SNP	C	T	0.2857	0.323009	chr2L:8179660	FBgn0264953
chrX:16355666	SNP	C	T	0.1364	0.323013	chrX:16461633	FBgn0264255
chrX:5702689	SNP	C	G	0.2326	0.323015	chrX:5808656	FBgn0029812
chr3R:6881329	SNP	T	G	0.4103	0.323015	chr3R:11055607	intergenic
chr2R:12055445	SNP	G	A	0.1333	0.323015	chr2R:16167940	FBgn0034083
chr3R:10329539	SNP	T	A	0.1364	0.323016	chr3R:14503817	FBgn0265066
chr3L:1251865	SNP	G	A	0.1364	0.323017	chr3L:1251865	FBgn0035196; FBgn0035197; FBgn0035198
chr3R:16595448	SNP	C	A	0.4186	0.323017	chr3R:20769726	FBgn0038826
chr2R:5356876	SNP	T	A	0.1628	0.323018	chr2R:9469371	FBgn0259234
chr2L:7675531	SNP	A	C	0.1463	0.323021	chr2L:7675531	FBgn0264087; FBgn0040299
chr3R:9151030	SNP	C	G	0.1591	0.323021	chr3R:13325308	intergenic
chr2L:16762869	SNP	G	T	0.3611	0.323021	chr2L:16762869	intergenic
chr2L:14205107	SNP	C	T	0.4651	0.323021	chr2L:14205107	FBgn0016930
chr3L:9628741	SNP	T	A	0.1944	0.323021	chr3L:9635641	FBgn0016081
chr2L:13658285	SNP	T	G	0.2667	0.323022	chr2L:13658285	intergenic
chr3L:1271935	SNP	A	G	0.1778	0.323022	chr3L:1271935	FBgn0035199
chr2R:8840583	SNP	T	A	0.4773	0.323023	chr2R:12953078	FBgn0265186; FBgn0265185; FBgn0033787
chr3L:9641607	SNP	T	C	0.2791	0.323023	chr3L:9648507	FBgn0016081; FBgn0053696
chr2L:9419357	SNP	T	G	0.3182	0.323024	chr2L:9419357	FBgn0032116
chr2R:16222377	SNP	A	G	0.3864	0.323025	chr2R:20334872	intergenic
chr3L:7783211	DEL	T	TTGTGTGGTTGT	0.1136	0.323026	chr3L:7790111	FBgn0052369
chr3L:14642171	SNP	T	A	0.1395	0.323026	chr3L:14649071	FBgn0041604
chr2L:1237433	INS	TGCGAAGGTAGTTGTTAT	T	0.1395	0.323026	chr2L:1237433	intergenic
chr3L:8822770	SNP	T	C	0.1087	0.323027	chr3L:8829670	FBgn0263930
chr2R:14181627	SNP	T	G	0.2273	0.323028	chr2R:18294122	FBgn0010575; FBgn0034321; FBgn0034322
chr2R:8028749	SNP	T	C	0.2889	0.323028	chr2R:12141244	FBgn0027495
chr2R:9240241	SNP	G	A	0.4048	0.323029	chr2R:13352736	FBgn0033828
chr3R:9472378	SNP	A	T	0.4595	0.323029	chr3R:13646656	FBgn0263396; FBgn0015778
chr3R:10117329	SNP	G	A	0.3571	0.32303	chr3R:14291607	FBgn0038220
chrX:10831599	SNP	T	A	0.1628	0.32303	chrX:10937566	FBgn0263705
chr2L:10576988	SNP	C	T	0.1136	0.323031	chr2L:10576988	FBgn0051721; FBgn0032269
chr2L:15977459	SNP	A	T	0.1163	0.323031	chr2L:15977459	intergenic
chr3R:11416152	SNP	A	T	0.1591	0.323032	chr3R:15590430	intergenic
chr3L:6309521	SNP	G	A	0.1556	0.323032	chr3L:6316421	intergenic
chr3L:6309523	SNP	A	G	0.1556	0.323032	chr3L:6316423	intergenic
chr2L:13700790	SNP	C	G	0.1087	0.323033	chr2L:13700790	FBgn0051814
chrX:2930933	SNP	G	C	0.3182	0.323034	chrX:3036900	FBgn0028369
chr3R:12535617	SNP	T	C	0.4419	0.323034	chr3R:16709895	FBgn0003944
chr2L:10889085	SNP	A	T	0.2683	0.323034	chr2L:10889085	FBgn0032312
chr3L:1715549	SNP	G	T	0.4634	0.323035	chr3L:1715549	FBgn0035260; FBgn0027594
chr3R:25466275	DEL	T	TAAAATTTGA	0.3095	0.323038	chr3R:29640553	FBgn0266137
chr2L:699331	SNP	G	A	0.2222	0.323039	chr2L:699331	FBgn0000497
chr2R:9223949	SNP	C	T	0.275	0.323039	chr2R:13336444	FBgn0265104
chr2R:16402569	SNP	T	C	0.4222	0.32304	chr2R:20515064	intergenic
chr3L:1263619	SNP	C	G	0.1957	0.32304	chr3L:1263619	FBgn0035199
chr3L:10780465	SNP	T	A	0.09091	0.32304	chr3L:10787365	intergenic
chr3L:10780484	SNP	G	A	0.09091	0.32304	chr3L:10787384	intergenic
chr3L:10780502	SNP	A	T	0.09091	0.32304	chr3L:10787402	intergenic
chr2L:21364374	SNP	C	A	0.3182	0.323041	chr2L:21364374	FBgn0023090
chr2R:6777077	SNP	C	T	0.25	0.323042	chr2R:10889572	FBgn0050020
chr3R:23924441	SNP	G	A	0.3556	0.323046	chr3R:28098719	intergenic
chr2L:17297234	SNP	G	C	0.3256	0.323046	chr2L:17297234	intergenic
chr3R:14882045	SNP	C	A	0.2326	0.323046	chr3R:19056323	FBgn0004876
chr3L:14544985	SNP	T	C	0.1304	0.323047	chr3L:14551885	FBgn0036428
chr3L:14545142	DEL	A	ATA	0.1304	0.323047	chr3L:14552042	intergenic
chr3L:14545153	SNP	A	G	0.1304	0.323047	chr3L:14552053	intergenic
chr2L:14771780	SNP	A	G	0.1522	0.323047	chr2L:14771780	intergenic
chr2L:14771818	SNP	C	A	0.1522	0.323047	chr2L:14771818	intergenic
chr2R:2105557	SNP	T	A	0.1136	0.323048	chr2R:6218052	FBgn0263144; FBgn0265044
chr2L:18726198	SNP	G	A	0.4048	0.323048	chr2L:18726198	FBgn0032707
chrX:2967837	SNP	A	T	0.2667	0.323049	chrX:3073804	FBgn0028369
chrX:2967860	SNP	C	T	0.2667	0.323049	chrX:3073827	FBgn0028369
chr3R:13466746	SNP	G	A	0.4565	0.323049	chr3R:17641024	FBgn0262794
chr3R:13038753	SNP	A	C	0.1591	0.32305	chr3R:17213031	intergenic
chr2R:6111735	SNP	C	A	0.3913	0.32305	chr2R:10224230	FBgn0000448; FBgn0033497
chr3R:16925030	SNP	T	A	0.4186	0.323051	chr3R:21099308	FBgn0038854
chrX:22336816	SNP	G	A	0.2564	0.323054	chrX:22934980	intergenic
chr2R:17817183	SNP	A	C	0.3409	0.323054	chr2R:21929678	FBgn0085397
chr3L:8454467	SNP	G	T	0.4565	0.323055	chr3L:8461367	FBgn0010825
chr3R:25060884	SNP	T	A	0.4286	0.323055	chr3R:29235162	FBgn0028476; FBgn0039656
chr2L:4622363	SNP	G	C	0.1364	0.323058	chr2L:4622363	intergenic
chr3L:19659424	SNP	A	T	0.1591	0.323059	chr3L:19666324	intergenic
chr3L:19217019	SNP	C	T	0.4146	0.323059	chr3L:19223919	FBgn0016797
chr2L:16582485	SNP	T	C	0.1395	0.323059	chr2L:16582485	FBgn0259735
chr2L:14044967	SNP	T	C	0.2444	0.323061	chr2L:14044967	FBgn0028875
chr3R:26328121	SNP	C	T	0.1136	0.323061	chr3R:30502399	FBgn0051371
chr3R:26328124	SNP	C	T	0.1136	0.323061	chr3R:30502402	FBgn0051371
chr2L:7930642	SNP	G	A	0.2558	0.323062	chr2L:7930642	FBgn0085450
chr3L:10754854	SNP	C	G	0.2381	0.323062	chr3L:10761754	intergenic
chr3L:10754855	SNP	T	C	0.2381	0.323062	chr3L:10761755	intergenic
chr2L:3301226	SNP	A	G	0.2791	0.323064	chr2L:3301226	FBgn0031516
chr3R:25737536	SNP	T	C	0.2791	0.323066	chr3R:29911814	FBgn0051036
chrX:14626469	SNP	G	A	0.4783	0.323066	chrX:14732436	FBgn0015774
chr2L:10210759	SNP	A	C	0.3	0.323066	chr2L:10210759	FBgn0266139; FBgn0032193; FBgn0032194
chr2R:19753699	SNP	T	A	0.2093	0.323067	chr2R:23866176	FBgn0025335; FBgn0034919; FBgn0025352
chr2L:9454404	SNP	G	T	0.2	0.323067	chr2L:9454404	FBgn0002973
chr2L:8472899	SNP	C	T	0.15	0.323067	chr2L:8472899	FBgn0262029
chr3L:18872036	SNP	C	T	0.1136	0.323068	chr3L:18878936	FBgn0014075; FBgn0036821
chr2R:16281390	INS	TGATT	G	0.3784	0.323069	chr2R:20393885	intergenic
chr2L:7119365	DEL	C	GT	0.3636	0.32307	chr2L:7119365	FBgn0085407
chr2R:18801285	SNP	T	A	0.1667	0.323071	chr2R:22913762	FBgn0034797
chr2R:8174371	SNP	A	G	0.2381	0.323071	chr2R:12286866	FBgn0261611
chr3L:10653208	SNP	G	C	0.3721	0.323071	chr3L:10660108	FBgn0052066
chrX:5725808	SNP	A	C	0.2826	0.323072	chrX:5831775	FBgn0029814; FBgn0262945; FBgn0052761
chr3R:20967243	SNP	G	A	0.4048	0.323074	chr3R:25141521	intergenic
chr2R:903640	SNP	T	C	0.1951	0.323074	chr2R:5016135	FBgn0040849
chr2R:903670	SNP	C	T	0.1951	0.323074	chr2R:5016165	FBgn0040849
chr3R:9921296	INS	TTT	T	0.3902	0.323075	chr3R:14095574	FBgn0038199
chrX:6825850	SNP	T	C	0.4222	0.323076	chrX:6931817	FBgn0029922
chr3L:3568405	SNP	A	G	0.2174	0.323076	chr3L:3568405	FBgn0005640
chr2L:13944445	SNP	C	T	0.2273	0.323076	chr2L:13944445	FBgn0032536; FBgn0028544
chr2R:13919897	SNP	A	C	0.3636	0.323077	chr2R:18032392	intergenic
chr3R:18498005	SNP	T	G	0.4048	0.323078	chr3R:22672283	FBgn0266418
chr3L:2363728	SNP	C	G	0.3913	0.323078	chr3L:2363728	intergenic
chr3L:15858659	SNP	T	C	0.3333	0.323079	chr3L:15865559	FBgn0264908
chr2R:17960126	SNP	G	C	0.1087	0.323079	chr2R:22072621	FBgn0034688; FBgn0034689
chr2R:17960130	SNP	A	G	0.1087	0.323079	chr2R:22072625	FBgn0034688; FBgn0034689
chr2R:17961179	SNP	C	A	0.1087	0.323079	chr2R:22073674	FBgn0034688; FBgn0034689
chr3R:16628115	SNP	G	C	0.1951	0.32308	chr3R:20802393	FBgn0038826
chr2R:1938607	SNP	A	G	0.1556	0.323081	chr2R:6051102	FBgn0085241; FBgn0033058
chr2R:20333465	SNP	T	C	0.3333	0.323081	chr2R:24445942	FBgn0035005
chr3R:7815569	SNP	C	G	0.1522	0.323082	chr3R:11989847	FBgn0260745
chr3L:12767340	SNP	T	G	0.2391	0.323082	chr3L:12774240	FBgn0036309; FBgn0052106
chr2L:7124320	SNP	C	T	0.3721	0.323082	chr2L:7124320	FBgn0085407
chr3R:14857149	SNP	G	A	0.1111	0.323083	chr3R:19031427	FBgn0027784; FBgn0038675
chr2R:13562231	SNP	A	G	0.1957	0.323084	chr2R:17674726	FBgn0016059
chr2R:13562342	SNP	C	G	0.1957	0.323084	chr2R:17674837	FBgn0016059
chr2R:13562369	SNP	C	T	0.1957	0.323084	chr2R:17674864	FBgn0016059
chr3R:12184350	SNP	G	T	0.1136	0.323084	chr3R:16358628	FBgn0038421; FBgn0259917
chr2R:9279473	SNP	C	T	0.1087	0.323085	chr2R:13391968	FBgn0263774
chr2R:9279541	SNP	T	C	0.1087	0.323085	chr2R:13392036	FBgn0263774
chrX:21209188	SNP	C	A	0.3778	0.323086	chrX:21338161	FBgn0015558
chrX:21209876	SNP	A	G	0.3778	0.323086	chrX:21338849	FBgn0015558; FBgn0000709
chr3L:18279203	SNP	G	A	0.1818	0.323087	chr3L:18286103	intergenic
chr3L:15130489	SNP	T	A	0.3256	0.323088	chr3L:15137389	FBgn0036483; FBgn0014002
chrX:13976319	SNP	G	A	0.1395	0.323088	chrX:14082286	intergenic
chr3R:14829129	SNP	A	T	0.3556	0.323089	chr3R:19003407	FBgn0026239
chrX:20677550	SNP	T	C	0.3636	0.323091	chrX:20806523	FBgn0085387
chr2R:14795932	SNP	C	T	0.3409	0.323091	chr2R:18908427	FBgn0034408; FBgn0028669
chr2R:12191272	SNP	T	C	0.3111	0.323096	chr2R:16303767	FBgn0267793
chr3L:11806104	SNP	G	A	0.3111	0.323096	chr3L:11813004	FBgn0259140
chr3R:23920858	SNP	T	A	0.5	0.323097	chr3R:28095136	intergenic
chr2L:8331543	SNP	A	G	0.2439	0.323097	chr2L:8331543	FBgn0032022
chr3R:15178510	SNP	C	T	0.1163	0.323098	chr3R:19352788	intergenic
chr2R:7945485	SNP	T	A	0.2222	0.323099	chr2R:12057980	FBgn0028407
chr2L:3261443	SNP	T	A	0.09091	0.323099	chr2L:3261443	FBgn0266876; FBgn0266877
chr2R:5908118	SNP	A	G	0.1111	0.323099	chr2R:10020613	FBgn0022382
chr2R:5908646	SNP	A	G	0.1111	0.323099	chr2R:10021141	FBgn0022382
chr2R:5909751	SNP	T	C	0.1111	0.323099	chr2R:10022246	FBgn0022382
chr3R:23615093	INS	TGTT	T	0.1111	0.3231	chr3R:27789371	FBgn0085382
chr3R:26734407	SNP	G	A	0.1818	0.323101	chr3R:30908685	intergenic
chr3R:26734541	SNP	T	C	0.1818	0.323101	chr3R:30908819	intergenic
chr3L:875425	SNP	T	C	0.08696	0.323102	chr3L:875425	FBgn0052479
chr3L:875897	SNP	T	A	0.08696	0.323102	chr3L:875897	FBgn0052479
chr3L:875908	SNP	T	G	0.08696	0.323102	chr3L:875908	FBgn0052479
chr3L:878840	SNP	G	C	0.08696	0.323102	chr3L:878840	FBgn0052479; FBgn0035173
chr3L:880205	SNP	T	C	0.08696	0.323102	chr3L:880205	FBgn0052479; FBgn0035173
chr3L:880349	SNP	A	G	0.08696	0.323102	chr3L:880349	FBgn0052479; FBgn0035173
chr3L:880562	SNP	A	G	0.08696	0.323102	chr3L:880562	FBgn0052479; FBgn0035173
chr3L:880877	SNP	C	G	0.08696	0.323102	chr3L:880877	FBgn0052479; FBgn0035173
chr3L:882000	SNP	G	C	0.08696	0.323102	chr3L:882000	FBgn0052479; FBgn0035173
chr3L:882417	SNP	A	G	0.08696	0.323102	chr3L:882417	FBgn0052479; FBgn0035173
chr3L:883263	SNP	G	A	0.08696	0.323102	chr3L:883263	FBgn0052479
chr3L:883634	SNP	C	G	0.08696	0.323102	chr3L:883634	FBgn0052479
chr3L:883649	SNP	T	C	0.08696	0.323102	chr3L:883649	FBgn0052479
chr3L:883774	SNP	T	G	0.08696	0.323102	chr3L:883774	FBgn0052479
chr3L:885919	SNP	T	C	0.08696	0.323102	chr3L:885919	FBgn0052479
chr2R:9307767	SNP	A	G	0.2791	0.323102	chr2R:13420262	FBgn0259221
chr3R:14502104	SNP	A	T	0.08696	0.323104	chr3R:18676382	FBgn0038639
chr3R:14502107	SNP	A	G	0.08696	0.323104	chr3R:18676385	FBgn0038639
chr3R:14502110	DEL	T	TC	0.08696	0.323104	chr3R:18676388	FBgn0038639
chr3R:18331256	SNP	A	G	0.3659	0.323105	chr3R:22505534	FBgn0038980
chr2L:22050692	SNP	A	C	0.4444	0.323109	chr2L:22050692	intergenic
chrX:1189634	SNP	G	A	0.2045	0.32311	chrX:1295601	FBgn0025641
chr2L:11493163	SNP	G	C	0.1136	0.32311	chr2L:11493163	intergenic
chr3R:10481348	SNP	C	A	0.09524	0.323112	chr3R:14655626	FBgn0086686
chr2L:21666231	SNP	G	T	0.08889	0.323112	chr2L:21666231	FBgn0032957; FBgn0267735
chr2L:21680261	SNP	T	C	0.08889	0.323112	chr2L:21680261	FBgn0000559; FBgn0065100
chr2L:21683148	SNP	T	G	0.08889	0.323112	chr2L:21683148	FBgn0000559; FBgn0051619
chr2L:21683201	SNP	T	A	0.08889	0.323112	chr2L:21683201	FBgn0051619
chr2L:21683202	SNP	G	A	0.08889	0.323112	chr2L:21683202	FBgn0051619
chr2L:21683206	INS	TAAT	T	0.08889	0.323112	chr2L:21683206	FBgn0051619
chr2L:21685396	INS	CC	C	0.08889	0.323112	chr2L:21685396	FBgn0051619
chr2L:21685836	DEL	A	GGACTCAAAGCTTTCTATC	0.08889	0.323112	chr2L:21685836	FBgn0051619
chrX:16281858	SNP	T	C	0.3864	0.323113	chrX:16387825	FBgn0030745; FBgn0010416
chr3R:13647561	SNP	A	C	0.2326	0.323113	chr3R:17821839	FBgn0261649
chr3L:5891188	SNP	C	T	0.2222	0.323114	chr3L:5898088	FBgn0035644; FBgn0035645
chr3R:9956966	SNP	A	T	0.1111	0.323115	chr3R:14131244	FBgn0038207
chr3R:9956970	DEL	A	TG	0.1111	0.323115	chr3R:14131248	FBgn0038207
chr3R:9956985	INS	AAA	A	0.1111	0.323115	chr3R:14131263	FBgn0038207
chr3L:14080784	SNP	T	C	0.1556	0.323116	chr3L:14087684	intergenic
chr2R:8114438	SNP	C	T	0.3111	0.323117	chr2R:12226933	FBgn0033702
chr2L:568302	SNP	T	G	0.1111	0.323119	chr2L:568302	FBgn0021874; FBgn0031266
chr2L:2687707	SNP	C	T	0.2	0.323119	chr2L:2687707	FBgn0051690
chr3L:13237116	SNP	T	C	0.1522	0.323119	chr3L:13244016	FBgn0023095
chr2L:17605245	SNP	C	T	0.4762	0.323119	chr2L:17605245	FBgn0261089
chr2L:11180552	SNP	G	C	0.2	0.32312	chr2L:11180552	FBgn0259822; FBgn0032354
chrX:12270415	SNP	C	G	0.4773	0.323121	chrX:12376382	FBgn0030385
chr3L:1609106	SNP	G	C	0.3261	0.323121	chr3L:1609106	FBgn0035239; FBgn0035240
chrX:16994046	SNP	A	T	0.2955	0.323122	chrX:17100013	FBgn0030817
chr3L:3906491	SNP	A	G	0.4	0.323122	chr3L:3906491	FBgn0041147
chr2L:16208991	SNP	C	A	0.3721	0.323123	chr2L:16208991	intergenic
chr3R:16601254	SNP	T	G	0.475	0.323124	chr3R:20775532	FBgn0038826
chr3R:22150279	SNP	T	G	0.4419	0.323126	chr3R:26324557	FBgn0053970; FBgn0261833
chrX:14044699	MNP	GTA	TAC	0.1333	0.323127	chrX:14150666	FBgn0040871
chr3L:1577394	SNP	C	T	0.5	0.323128	chr3L:1577394	FBgn0035237
chr3L:20618992	SNP	C	T	0.1111	0.323128	chr3L:20625892	FBgn0265894; FBgn0265891
chr2L:18683426	SNP	T	G	0.4651	0.323129	chr2L:18683426	FBgn0086909; FBgn0005617
chr2L:11550726	SNP	A	T	0.4615	0.323129	chr2L:11550726	FBgn0265687
chr2L:3061788	SNP	G	A	0.09756	0.32313	chr2L:3061788	FBgn0027571
chr3L:23522234	SNP	A	T	0.3684	0.323131	chr3L:23529134	intergenic
chr3L:11630030	SNP	T	C	0.1364	0.323131	chr3L:11636930	FBgn0052091
chr2L:3424063	SNP	C	T	0.4318	0.323132	chr2L:3424063	FBgn0031530
chr2L:986028	SNP	C	T	0.375	0.323133	chr2L:986028	intergenic
chr2L:9173551	SNP	G	A	0.2093	0.323133	chr2L:9173551	FBgn0041092
chr3L:18693421	SNP	C	G	0.186	0.323133	chr3L:18700321	intergenic
chr3L:15223498	DEL	C	CC	0.1905	0.323135	chr3L:15230398	intergenic
chr3L:19458584	INS	GCCGTGTAG	A	0.2273	0.323138	chr3L:19465484	FBgn0036870
chr2R:14980549	SNP	G	T	0.09091	0.32314	chr2R:19093044	FBgn0004168
chr2L:17808656	SNP	T	C	0.4651	0.32314	chr2L:17808656	FBgn0262018
chr2L:15043810	SNP	G	A	0.3488	0.32314	chr2L:15043810	FBgn0004837
chr3R:25314611	SNP	C	T	0.4	0.323141	chr3R:29488889	FBgn0039663; FBgn0039664
chr3L:3432641	SNP	A	G	0.08889	0.323141	chr3L:3432641	FBgn0026259
chr3L:3435017	SNP	A	G	0.08889	0.323141	chr3L:3435017	FBgn0026259
chr2L:21949022	DEL	T	CA	0.3182	0.323142	chr2L:21949022	FBgn0267268
chr2L:9540350	SNP	G	C	0.1163	0.323142	chr2L:9540350	FBgn0032123; FBgn0032124
chrX:10886474	SNP	C	A	0.4444	0.323142	chrX:10992441	FBgn0259241
chrX:14280511	SNP	T	C	0.1522	0.323142	chrX:14386478	FBgn0052600
chrX:14281185	DEL	ATCATTTTTTTC	A	0.1522	0.323142	chrX:14387152	FBgn0052600
chr2L:9212250	SNP	A	G	0.1304	0.323143	chr2L:9212250	FBgn0041092
chr2L:9212252	SNP	G	A	0.1304	0.323143	chr2L:9212252	FBgn0041092
chr2L:9212254	SNP	T	C	0.1304	0.323143	chr2L:9212254	FBgn0041092
chr3L:19444494	SNP	C	A	0.1667	0.323143	chr3L:19451394	intergenic
chr3R:4047889	SNP	C	T	0.1304	0.323144	chr3R:8222167	FBgn0037553
chr2R:9184327	SNP	C	T	0.2558	0.323144	chr2R:13296822	FBgn0052843; FBgn0033826
chr2R:17386403	SNP	T	C	0.1304	0.323146	chr2R:21498898	FBgn0010470; FBgn0034631
chr3L:11354910	SNP	C	G	0.1136	0.323146	chr3L:11361810	FBgn0036155
chr3R:15116874	SNP	G	C	0.4545	0.323146	chr3R:19291152	intergenic
chr3R:22830799	SNP	T	G	0.2093	0.323147	chr3R:27005077	FBgn0004842; FBgn0039470; FBgn0039471
chrX:20879936	SNP	C	T	0.3043	0.323147	chrX:21008909	intergenic
chr2R:11638943	SNP	G	A	0.2857	0.323147	chr2R:15751438	FBgn0050089
chr3R:3138349	SNP	A	C	0.1905	0.323148	chr3R:7312627	FBgn0265422
chr2R:6276478	SNP	T	A	0.3864	0.323148	chr2R:10388973	FBgn0261698
chr2R:6276482	SNP	A	T	0.3864	0.323148	chr2R:10388977	FBgn0261698
chrX:8327927	SNP	G	A	0.3778	0.323148	chrX:8433894	FBgn0261793; FBgn0052712; FBgn0030037
chr2R:16185399	SNP	A	C	0.4667	0.323149	chr2R:20297894	intergenic
chr3L:9674226	SNP	T	C	0.2	0.32315	chr3L:9681126	FBgn0036028; FBgn0087040
chr3R:20316759	SNP	A	C	0.4762	0.32315	chr3R:24491037	FBgn0000039
chr2L:3434994	SNP	G	A	0.4318	0.323151	chr2L:3434994	intergenic
chr2R:11610013	SNP	T	C	0.09091	0.323152	chr2R:15722508	intergenic
chr3R:17907852	SNP	A	C	0.2439	0.323153	chr3R:22082130	FBgn0038929
chr3L:7276944	SNP	G	C	0.3556	0.323153	chr3L:7283844	FBgn0035756
chrX:10352523	SNP	A	G	0.4889	0.323153	chrX:10458490	FBgn0030204
chr3L:426122	SNP	T	C	0.2609	0.323153	chr3L:426122	intergenic
chr2R:16726156	SNP	A	T	0.3913	0.323155	chr2R:20838651	FBgn0265878
chr2L:5307579	SNP	A	G	0.09524	0.323155	chr2L:5307579	FBgn0016076
chr2L:9387474	SNP	A	C	0.2143	0.323156	chr2L:9387474	FBgn0085395; FBgn0012036
chr3R:3319431	SNP	T	G	0.2564	0.323156	chr3R:7493709	FBgn0015569; FBgn0261508; FBgn0015577
chr2R:13848115	SNP	T	C	0.4	0.323156	chr2R:17960610	intergenic
chr3R:22987328	SNP	A	G	0.09091	0.323157	chr3R:27161606	FBgn0039495
chr3R:23735742	SNP	C	T	0.1111	0.323157	chr3R:27910020	intergenic
chrX:15572348	SNP	C	T	0.1778	0.323158	chrX:15678315	FBgn0030666
chr3L:9831134	SNP	T	C	0.4444	0.323158	chr3L:9838034	FBgn0015618
chr2R:13131354	SNP	T	A	0.2889	0.323158	chr2R:17243849	FBgn0265487
chr3L:5417144	SNP	A	T	0.3256	0.323158	chr3L:5424044	FBgn0085420
chr3R:14343271	SNP	A	G	0.1364	0.323161	chr3R:18517549	FBgn0004652
chr2R:19549119	SNP	A	G	0.08889	0.323161	chr2R:23661596	FBgn0266377
chrX:3012717	SNP	A	G	0.1522	0.323161	chrX:3118684	FBgn0028369
chr2R:14995328	SNP	T	A	0.1304	0.323162	chr2R:19107823	FBgn0004168
chr2L:16529210	SNP	G	A	0.3571	0.323163	chr2L:16529210	FBgn0032587; FBgn0263555; FBgn0086038
chr3L:7611912	SNP	A	T	0.5	0.323163	chr3L:7618812	FBgn0035802
chr3R:13647555	INS	TGCTA	T	0.2857	0.323163	chr3R:17821833	FBgn0261649
chr3L:12741119	SNP	C	T	0.1739	0.323167	chr3L:12748019	FBgn0010235
chr2L:3616844	SNP	A	G	0.4884	0.323167	chr2L:3616844	FBgn0265369
chr2R:6531318	SNP	A	G	0.1591	0.323169	chr2R:10643813	FBgn0033539
chr3L:12813937	SNP	T	C	0.2667	0.323169	chr3L:12820837	FBgn0260965
chrX:21975272	SNP	T	C	0.1591	0.32317	chrX:22573436	intergenic
chr3L:15093773	SNP	A	C	0.5	0.323172	chr3L:15100673	FBgn0266452; FBgn0264703
chr2R:6497699	SNP	C	A	0.4565	0.323172	chr2R:10610194	FBgn0263102
chr3L:12688517	SNP	A	G	0.125	0.323173	chr3L:12695417	FBgn0014343
chr2R:8605517	SNP	C	T	0.1951	0.323174	chr2R:12718012	FBgn0261545
chr2L:15899405	SNP	T	C	0.2444	0.323175	chr2L:15899405	FBgn0051823
chr2R:17519988	SNP	A	T	0.3043	0.323176	chr2R:21632483	FBgn0260720; FBgn0034642
chrX:13837537	SNP	A	C	0.1087	0.323176	chrX:13943504	FBgn0267033
chr2L:11490818	SNP	G	A	0.1778	0.323177	chr2L:11490818	intergenic
chr3L:1219156	SNP	A	G	0.08889	0.323177	chr3L:1219156	FBgn0264272; FBgn0004429
chr3L:14952715	SNP	T	C	0.2105	0.323178	chr3L:14959615	intergenic
chr3L:496037	SNP	A	G	0.2174	0.323178	chr3L:496037	FBgn0001316
chr2L:7184947	SNP	G	T	0.3488	0.323179	chr2L:7184947	FBgn0031893; FBgn0031894
chr3L:12195690	SNP	G	T	0.3953	0.323179	chr3L:12202590	FBgn0022709
chr3R:14518373	SNP	T	C	0.1111	0.323179	chr3R:18692651	FBgn0038642; FBgn0038643
chr3L:9806036	SNP	A	G	0.3095	0.32318	chr3L:9812936	FBgn0264489
chr2L:3700009	SNP	T	A	0.3	0.32318	chr2L:3700009	FBgn0031563; FBgn0259954; FBgn0259955; FBgn0259956
chr3L:22002567	INS	TT	T	0.1892	0.323181	chr3L:22009467	intergenic
chr2L:14068598	SNP	C	A	0.1364	0.323181	chr2L:14068598	FBgn0028875
chr3R:22497830	SNP	T	G	0.1304	0.323182	chr3R:26672108	FBgn0250908
chr3R:3269728	SNP	T	C	0.1707	0.323183	chr3R:7444006	intergenic
chr3L:21904479	SNP	A	C	0.3721	0.323183	chr3L:21911379	FBgn0262737
chr2L:5625363	SNP	T	C	0.3488	0.323183	chr2L:5625363	FBgn0051646
chr3L:13716605	SNP	T	G	0.1333	0.323184	chr3L:13723505	FBgn0264001
chr3L:13716629	SNP	A	C	0.1333	0.323184	chr3L:13723529	FBgn0264001
chr2R:15160212	SNP	C	A	0.3111	0.323184	chr2R:19272707	FBgn0003254
chr2R:15160214	SNP	T	G	0.3111	0.323184	chr2R:19272709	FBgn0003254
chr2L:14375249	SNP	C	T	0.1778	0.323184	chr2L:14375249	intergenic
chr2R:19426737	SNP	G	T	0.3111	0.323185	chr2R:23539214	FBgn0000241; FBgn0050181
chr3L:19259613	SNP	T	A	0.1463	0.323185	chr3L:19266513	FBgn0036856; FBgn0259720; FBgn0266456; FBgn0036857
chr3R:12248438	SNP	A	T	0.3256	0.323186	chr3R:16422716	intergenic
chr3R:20844165	SNP	G	A	0.3953	0.323188	chr3R:25018443	FBgn0039257
chr3L:10093103	SNP	T	G	0.2826	0.323189	chr3L:10100003	FBgn0040823; FBgn0262008
chr3L:5941141	SNP	G	T	0.3953	0.323189	chr3L:5948041	FBgn0053993
chr2L:11213083	SNP	T	G	0.2444	0.32319	chr2L:11213083	FBgn0264442
chr2L:5651248	SNP	A	C	0.3095	0.323191	chr2L:5651248	FBgn0051646
chr2L:17390572	SNP	C	T	0.09091	0.323192	chr2L:17390572	FBgn0020503
chr3L:4825621	SNP	G	T	0.3864	0.323193	chr3L:4825621	FBgn0261797; FBgn0027085
chr3L:4826034	SNP	G	C	0.3864	0.323193	chr3L:4826034	FBgn0261797; FBgn0027085
chr2R:8523283	SNP	C	T	0.1957	0.323196	chr2R:12635778	FBgn0061359; FBgn0061360; FBgn0011604
chr2L:160053	INS	AAT	A	0.09091	0.323198	chr2L:160053	FBgn0016977
chr2L:14710139	INS	T	AAATGGCCCCGCACAAACATTCATCAAG	0.1951	0.323198	chr2L:14710139	intergenic
chr2R:17307068	SNP	T	C	0.09302	0.323199	chr2R:21419563	FBgn0010415
chr2L:1520373	SNP	A	T	0.3421	0.323199	chr2L:1520373	FBgn0264881; FBgn0026398
chr2R:5107267	SNP	T	A	0.186	0.3232	chr2R:9219762	intergenic
chr3L:13890522	SNP	G	A	0.4186	0.323201	chr3L:13897422	FBgn0264006
chr2R:17324522	SNP	T	C	0.1333	0.323201	chr2R:21437017	FBgn0010415
chr2L:17488270	SNP	G	C	0.09091	0.323203	chr2L:17488270	FBgn0003187
chr3L:8793168	SNP	A	T	0.08696	0.323203	chr3L:8800068	FBgn0035928
chr3L:16010879	SNP	A	T	0.3421	0.323205	chr3L:16017779	FBgn0264601; FBgn0267660
chrX:12335997	SNP	G	A	0.3571	0.323206	chrX:12441964	FBgn0259680
chr3L:13347628	SNP	G	A	0.2955	0.323206	chr3L:13354528	FBgn0036348
chr2L:13732124	SNP	A	C	0.4211	0.323206	chr2L:13732124	intergenic
chr3R:19041227	SNP	T	A	0.3864	0.323207	chr3R:23215505	FBgn0262975
chr3L:15356626	SNP	A	C	0.4359	0.323208	chr3L:15363526	intergenic
chr2R:7863159	SNP	A	C	0.1111	0.323208	chr2R:11975654	FBgn0026573
chrX:21372249	SNP	G	A	0.2609	0.323209	chrX:21501222	FBgn0266457
chr3L:9934947	SNP	A	T	0.25	0.32321	chr3L:9941847	FBgn0085385
chr2L:4118522	SNP	A	T	0.1111	0.32321	chr2L:4118522	intergenic
chr3R:14116896	SNP	G	C	0.2667	0.323211	chr3R:18291174	FBgn0010877
chr3L:3893013	SNP	T	A	0.4444	0.323213	chr3L:3893013	FBgn0026592; FBgn0083987
chr3L:21080591	SNP	T	C	0.1111	0.323213	chr3L:21087491	FBgn0020294; FBgn0053285
chr2L:7012001	SNP	A	T	0.2683	0.323214	chr2L:7012001	FBgn0263026
chr3L:3427160	DEL	G	GTGGCTGG	0.1111	0.323214	chr3L:3427160	intergenic
chr3R:13961332	SNP	T	G	0.4872	0.323215	chr3R:18135610	FBgn0003499
chr3L:4767360	DEL	G	GCATATTTATTCCCAAGGGG	0.1333	0.323216	chr3L:4767360	FBgn0035574
chr3L:11934991	SNP	A	T	0.1395	0.323217	chr3L:11941891	FBgn0036224
chr2R:16573274	SNP	C	T	0.119	0.323217	chr2R:20685769	FBgn0041240
chrX:5897252	SNP	C	T	0.4	0.323217	chrX:6003219	FBgn0265691
chr2L:15635826	SNP	T	G	0.1739	0.323218	chr2L:15635826	FBgn0028518
chr2L:15635831	SNP	A	G	0.1739	0.323218	chr2L:15635831	FBgn0028518
chr2L:15635855	SNP	G	T	0.1739	0.323218	chr2L:15635855	FBgn0028518
chr2R:10677589	SNP	C	T	0.1087	0.323219	chr2R:14790084	FBgn0001319
chr3R:8413427	SNP	A	C	0.3659	0.323219	chr3R:12587705	FBgn0038063
chrX:10344813	SNP	A	T	0.3256	0.32322	chrX:10450780	FBgn0052683
chr3L:11019757	SNP	T	C	0.1739	0.323222	chr3L:11026657	FBgn0052079; FBgn0052081
chr3L:7304473	SNP	A	G	0.3778	0.323223	chr3L:7311373	FBgn0035756
chr2R:12787769	SNP	G	T	0.3256	0.323223	chr2R:16900264	FBgn0004784
chr3R:24284984	SNP	G	A	0.3721	0.323224	chr3R:28459262	FBgn0039584
chrX:8364124	SNP	G	C	0.4773	0.323227	chrX:8470091	FBgn0053223; FBgn0014464
chrX:19397045	SNP	G	T	0.1591	0.323228	chrX:19503012	FBgn0027621; FBgn0031023
chr3L:15609766	SNP	G	T	0.3488	0.323231	chr3L:15616666	FBgn0259236
chr3L:2320773	SNP	C	G	0.2381	0.323232	chr3L:2320773	FBgn0266975
chr2R:11289802	SNP	C	G	0.4186	0.323234	chr2R:15402297	FBgn0263980
chr2R:9785845	SNP	T	A	0.1304	0.323235	chr2R:13898340	FBgn0013733
chr2L:14856645	SNP	T	C	0.4286	0.323237	chr2L:14856645	intergenic
chr2L:1727198	SNP	A	T	0.2791	0.323237	chr2L:1727198	FBgn0000579
chr3R:16829992	SNP	A	T	0.4318	0.323238	chr3R:21004270	FBgn0013995; FBgn0038845
chr3L:15470360	SNP	A	T	0.3846	0.323238	chr3L:15477260	intergenic
chr3L:19930809	SNP	A	T	0.1522	0.323241	chr3L:19937709	intergenic
chr3R:17616134	SNP	T	C	0.2381	0.323241	chr3R:21790412	FBgn0013759
chr2R:9486669	SNP	C	T	0.4889	0.323242	chr2R:13599164	FBgn0033860
chr2L:10549665	SNP	A	T	0.2889	0.323242	chr2L:10549665	FBgn0051721
chr2R:9641354	SNP	A	C	0.225	0.323243	chr2R:13753849	FBgn0033866
chrX:8087797	SNP	A	C	0.2444	0.323244	chrX:8193764	FBgn0261873
chr3R:3401492	SNP	G	A	0.2308	0.323244	chr3R:7575770	FBgn0083963
chr3R:14752641	SNP	A	C	0.125	0.323244	chr3R:18926919	FBgn0261113; FBgn0038662
chr2R:18097042	SNP	T	A	0.3023	0.323244	chr2R:22209537	FBgn0034712
chrX:2988731	SNP	A	G	0.3056	0.323245	chrX:3094698	FBgn0028369
chr3L:12374713	SNP	A	C	0.3778	0.323246	chr3L:12381613	FBgn0036279; FBgn0267474
chr3L:12374717	SNP	A	T	0.3778	0.323246	chr3L:12381617	FBgn0036279; FBgn0267474
chr3L:14329695	SNP	T	C	0.3333	0.323246	chr3L:14336595	FBgn0001085
chr3R:9976406	SNP	A	G	0.1111	0.323247	chr3R:14150684	FBgn0038208
chr3R:6942933	SNP	G	C	0.1951	0.323247	chr3R:11117211	intergenic
chr3R:22444176	SNP	T	C	0.3243	0.323248	chr3R:26618454	FBgn0039434
chr3R:19363247	SNP	A	G	0.09091	0.323249	chr3R:23537525	FBgn0039086; FBgn0039087
chr3R:21203475	SNP	A	G	0.08889	0.323249	chr3R:25377753	FBgn0004509
chr2R:15028669	SNP	G	T	0.3095	0.323249	chr2R:19141164	FBgn0034419; FBgn0000578
chr2R:15028670	SNP	T	A	0.3095	0.323249	chr2R:19141165	FBgn0034419; FBgn0000578
chr3L:20017938	SNP	A	G	0.25	0.32325	chr3L:20024838	FBgn0261574; FBgn0036931
chr2L:5720316	SNP	C	A	0.4865	0.32325	chr2L:5720316	FBgn0031732; FBgn0024191
chr3R:13958470	SNP	G	A	0.1087	0.323252	chr3R:18132748	FBgn0003499
chr3L:16667988	SNP	A	T	0.2143	0.323252	chr3L:16674888	FBgn0036652
chr2L:14317915	SNP	T	G	0.1591	0.323253	chr2L:14317915	FBgn0261563
chr3L:469616	SNP	C	T	0.2	0.323253	chr3L:469616	FBgn0001316
chr3L:9596510	SNP	T	G	0.09302	0.323254	chr3L:9603410	FBgn0036016; FBgn0036017
chr3L:12556736	SNP	G	A	0.1905	0.323256	chr3L:12563636	FBgn0036302
chr2R:2962098	SNP	C	G	0.1818	0.323257	chr2R:7074593	FBgn0033141
chr2L:5070796	SNP	C	A	0.3333	0.323258	chr2L:5070796	FBgn0028572; FBgn0266843; FBgn0261608
chr3L:12887947	SNP	T	C	0.186	0.323258	chr3L:12894847	FBgn0036323
chr3L:2364266	SNP	G	C	0.4348	0.323259	chr3L:2364266	intergenic
chr3L:2356978	SNP	C	T	0.08696	0.323259	chr3L:2356978	intergenic
chr3L:2356984	SNP	A	T	0.08696	0.323259	chr3L:2356984	intergenic
chr2L:1861555	SNP	A	T	0.119	0.323259	chr2L:1861555	FBgn0051663
chr2L:13428661	SNP	G	C	0.3659	0.32326	chr2L:13428661	FBgn0263354
chr3L:11536453	SNP	G	C	0.1364	0.32326	chr3L:11543353	FBgn0259481
chr3L:11536456	SNP	A	T	0.1364	0.32326	chr3L:11543356	FBgn0259481
chr3L:14004966	SNP	C	A	0.1136	0.323261	chr3L:14011866	FBgn0036398
chr2L:22621690	SNP	A	T	0.4884	0.323261	chr2L:22728958	FBgn0058006
chr3L:18570941	SNP	T	C	0.4651	0.323261	chr3L:18577841	intergenic
chr3L:18804280	SNP	C	T	0.2143	0.323263	chr3L:18811180	FBgn0036814
chrX:17368336	SNP	A	T	0.09091	0.323263	chrX:17474303	FBgn0263706
chr2R:13895753	SNP	G	A	0.4889	0.323264	chr2R:18008248	FBgn0034286
chr2L:16637609	SNP	A	G	0.3902	0.323264	chr2L:16637609	FBgn0259735
chr3L:13441589	SNP	A	G	0.4091	0.323267	chr3L:13448489	FBgn0036365; FBgn0036366
chr2R:13678930	SNP	A	G	0.1778	0.323268	chr2R:17791425	FBgn0028744
chr3R:26084875	DEL	TT	T	0.2308	0.323269	chr3R:30259153	intergenic
chr2R:8344584	SNP	A	G	0.2444	0.323269	chr2R:12457079	FBgn0010238
chr3L:16823416	INS	A	AA	0.3784	0.323269	chr3L:16830316	intergenic
chr3L:11759185	SNP	C	T	0.475	0.323272	chr3L:11766085	FBgn0036202
chrX:13714482	SNP	T	C	0.413	0.323272	chrX:13820449	FBgn0030529
chr2L:15325167	SNP	C	A	0.1304	0.323275	chr2L:15325167	intergenic
chrX:19078915	SNP	T	C	0.2558	0.323275	chrX:19184882	FBgn0030992
chr2R:17427655	SNP	T	C	0.3913	0.323276	chr2R:21540150	FBgn0003731; FBgn0069056; FBgn0260477
chr2L:3466875	SNP	T	C	0.1111	0.323276	chr2L:3466875	FBgn0005616; FBgn0021967; FBgn0031540
chr2R:2022855	SNP	T	A	0.08889	0.323278	chr2R:6135350	FBgn0000546
chr2R:2023860	SNP	A	C	0.08889	0.323278	chr2R:6136355	FBgn0000546; FBgn0033063
chr2L:12651965	SNP	A	G	0.1951	0.323278	chr2L:12651965	intergenic
chr2R:4996448	SNP	A	T	0.2222	0.323278	chr2R:9108943	FBgn0033377
chr3L:9761146	SNP	C	G	0.4545	0.323278	chr3L:9768046	FBgn0036043
chr3L:10490045	SNP	C	T	0.2273	0.323279	chr3L:10496945	FBgn0052062
chr2L:11846225	SNP	G	C	0.2558	0.323279	chr2L:11846225	FBgn0264815
chr3R:17211676	SNP	A	G	0.2439	0.32328	chr3R:21385954	intergenic
chr2R:14181636	SNP	T	C	0.2273	0.323281	chr2R:18294131	FBgn0010575; FBgn0034321; FBgn0034322
chr3R:16749037	SNP	T	G	0.3182	0.323282	chr3R:20923315	FBgn0051191; FBgn0038842
chr3R:22910561	SNP	A	T	0.3953	0.323282	chr3R:27084839	FBgn0039480
chr2R:12854299	SNP	G	A	0.1333	0.323283	chr2R:16966794	intergenic
chr3R:25914385	SNP	T	C	0.2045	0.323287	chr3R:30088663	FBgn0266411
chr3L:8438517	SNP	A	G	0.2791	0.323288	chr3L:8445417	FBgn0035896
chr3R:22681207	SNP	T	A	0.4186	0.323288	chr3R:26855485	FBgn0051072
chr2R:9204473	SNP	G	A	0.2	0.323289	chr2R:13316968	intergenic
chr2R:11134117	SNP	C	G	0.1333	0.323289	chr2R:15246612	intergenic
chrX:3188223	SNP	T	C	0.1429	0.323289	chrX:3294190	FBgn0000479
chr2R:18476907	SNP	C	T	0.1136	0.32329	chr2R:22589402	FBgn0260866
chr3L:16813338	SNP	T	C	0.3864	0.323291	chr3L:16820238	FBgn0021768; FBgn0036665
chr3L:16813361	SNP	T	C	0.3864	0.323291	chr3L:16820261	FBgn0021768; FBgn0036665
chr2L:13851148	INS	C	CCTCAAGAGATTGTC	0.381	0.323291	chr2L:13851148	FBgn0028509; FBgn0028532
chr3R:21277253	SNP	T	C	0.4762	0.323292	chr3R:25451531	FBgn0004509
chr3L:10599931	SNP	T	G	0.5	0.323293	chr3L:10606831	intergenic
chr3L:14428093	SNP	G	T	0.4762	0.323294	chr3L:14434993	FBgn0087007
chrX:17907923	SNP	T	G	0.2857	0.323294	chrX:18013890	FBgn0003380
chr2L:18240615	SNP	G	A	0.4091	0.323294	chr2L:18240615	FBgn0261804
chrX:7719349	SNP	C	T	0.3778	0.323294	chrX:7825316	FBgn0029962
chr3L:831357	SNP	C	T	0.1591	0.323295	chr3L:831357	FBgn0035162; FBgn0086067; FBgn0083057
chrX:7777569	SNP	T	C	0.3778	0.323295	chrX:7883536	FBgn0259188
chr3L:3844316	SNP	T	A	0.1333	0.323296	chr3L:3844316	intergenic
chr3L:3844341	SNP	A	T	0.1333	0.323296	chr3L:3844341	intergenic
chr3L:3844381	SNP	A	G	0.1333	0.323296	chr3L:3844381	intergenic
chr3L:3844405	SNP	G	A	0.1333	0.323296	chr3L:3844405	intergenic
chr3L:3850364	SNP	T	G	0.1333	0.323296	chr3L:3850364	FBgn0013751
chr3L:3850407	INS	AA	A	0.1333	0.323296	chr3L:3850407	FBgn0013751
chr3L:3850425	SNP	G	T	0.1333	0.323296	chr3L:3850425	FBgn0013751
chr3L:3850655	SNP	A	G	0.1333	0.323296	chr3L:3850655	FBgn0013751
chr3L:3850683	SNP	T	C	0.1333	0.323296	chr3L:3850683	FBgn0013751
chr3L:3851124	SNP	C	T	0.1333	0.323296	chr3L:3851124	FBgn0013751
chr3L:3855698	SNP	C	G	0.1333	0.323296	chr3L:3855698	FBgn0013751
chr3L:3856835	SNP	A	T	0.1333	0.323296	chr3L:3856835	FBgn0013751
chr3L:3856836	SNP	A	C	0.1333	0.323296	chr3L:3856836	FBgn0013751
chr2L:8917940	SNP	C	A	0.09302	0.323297	chr2L:8917940	FBgn0085427
chr3R:14490270	SNP	T	A	0.2093	0.323298	chr3R:18664548	FBgn0261065; FBgn0044871; FBgn0051231
chrX:11085094	SNP	G	T	0.1522	0.3233	chrX:11191061	intergenic
chr3L:4822102	SNP	A	G	0.3333	0.3233	chr3L:4822102	FBgn0261797
chrX:7906036	INS	TT	T	0.1556	0.323301	chrX:8012003	FBgn0010329
chrX:7906041	SNP	G	T	0.1556	0.323301	chrX:8012008	FBgn0010329
chr2R:13775676	SNP	A	G	0.4348	0.323301	chr2R:17888171	FBgn0011589; FBgn0261362
chr3R:8154245	SNP	A	G	0.1333	0.323301	chr3R:12328523	FBgn0267144; FBgn0267143
chr3R:12943599	SNP	C	T	0.4	0.323302	chr3R:17117877	FBgn0014141
chrX:5458804	SNP	A	G	0.3696	0.323302	chrX:5564771	intergenic
chrX:5458812	SNP	G	A	0.3696	0.323302	chrX:5564779	intergenic
chrX:5458820	SNP	T	A	0.3696	0.323302	chrX:5564787	intergenic
chr3L:12341736	INS	CGAGTGGGC	C	0.09756	0.323303	chr3L:12348636	FBgn0036278
chr2L:19080426	SNP	G	T	0.4146	0.323303	chr2L:19080426	FBgn0002023
chr2L:3222422	SNP	T	G	0.1556	0.323304	chr2L:3222422	intergenic
chr3R:16994768	SNP	C	T	0.09091	0.323308	chr3R:21169046	FBgn0264357; FBgn0260004
chr3R:17908865	SNP	C	A	0.09091	0.323308	chr3R:22083143	FBgn0038929
chr3R:18882249	SNP	C	A	0.09091	0.323308	chr3R:23056527	FBgn0267758; FBgn0039045
chr3R:19705667	DEL	A	AGGTATATTAC	0.09091	0.323308	chr3R:23879945	FBgn0025574
chr3R:22035252	SNP	T	A	0.09091	0.323308	chr3R:26209530	FBgn0265379
chr3R:23940438	SNP	G	T	0.09091	0.323308	chr3R:28114716	intergenic
chr3R:26439848	SNP	G	C	0.09091	0.323308	chr3R:30614126	FBgn0267131
chrX:4541308	SNP	T	C	0.2093	0.323309	chrX:4647275	FBgn0011277; FBgn0029718
chr3R:3637836	SNP	C	G	0.4762	0.323309	chr3R:7812114	FBgn0051472; FBgn0051473
chr3L:8232365	SNP	G	C	0.413	0.323309	chr3L:8239265	FBgn0035861; FBgn0263219
chr2L:19700550	SNP	T	G	0.381	0.32331	chr2L:19700550	FBgn0000464; FBgn0005590
chr3R:26939710	SNP	G	A	0.1628	0.32331	chr3R:31113988	intergenic
chr2R:16090930	SNP	T	A	0.2326	0.32331	chr2R:20203425	intergenic
chr2L:1448383	SNP	T	A	0.1522	0.32331	chr2L:1448383	intergenic
chr3L:3825032	SNP	T	A	0.413	0.32331	chr3L:3825032	FBgn0004875; FBgn0064227
chrX:12614427	SNP	C	T	0.1163	0.32331	chrX:12720394	FBgn0265523; FBgn0264678
chr3L:8620698	SNP	G	C	0.4318	0.32331	chr3L:8627598	FBgn0035917
chr3L:2248515	SNP	A	C	0.1739	0.323311	chr3L:2248515	FBgn0052301; FBgn0052305
chr3R:16069665	SNP	T	A	0.3182	0.323311	chr3R:20243943	FBgn0083975
chr2L:17890466	SNP	G	T	0.2093	0.323312	chr2L:17890466	intergenic
chr2L:17890470	SNP	G	A	0.2093	0.323312	chr2L:17890470	intergenic
chr3L:2181335	SNP	T	G	0.3696	0.323312	chr3L:2181335	intergenic
chr2R:9172212	SNP	A	C	0.1333	0.323312	chr2R:13284707	FBgn0052843
chr2L:9249736	SNP	A	T	0.2273	0.323314	chr2L:9249736	FBgn0041092; FBgn0032104
chr2R:17670211	SNP	G	T	0.1136	0.323314	chr2R:21782706	intergenic
chr2R:17670226	SNP	A	T	0.1136	0.323314	chr2R:21782721	intergenic
chr2R:17670231	INS	AA	A	0.1136	0.323314	chr2R:21782726	intergenic
chr2L:16339303	SNP	T	C	0.1163	0.323315	chr2L:16339303	FBgn0259151
chr2L:8604148	SNP	C	G	0.1667	0.323316	chr2L:8604148	FBgn0011259
chrX:3792543	SNP	G	A	0.1739	0.323317	chrX:3898510	FBgn0260658
chrX:3792588	SNP	A	G	0.1739	0.323317	chrX:3898555	FBgn0260658
chr2R:11720024	SNP	A	T	0.1556	0.32332	chr2R:15832519	FBgn0034046; FBgn0003130
chr3R:23332835	SNP	G	C	0.2889	0.32332	chr3R:27507113	intergenic
chr2R:10654282	SNP	C	T	0.2667	0.32332	chr2R:14766777	FBgn0020767
chr2L:2132845	SNP	A	G	0.1463	0.323321	chr2L:2132845	FBgn0004507
chr2L:20115468	SNP	G	A	0.1905	0.323321	chr2L:20115468	intergenic
chr2R:21051026	SNP	C	G	0.1818	0.323321	chr2R:25163503	intergenic
chr3L:7141587	SNP	A	T	0.1556	0.323322	chr3L:7148487	FBgn0259173
chr3L:7141588	SNP	T	C	0.1556	0.323322	chr3L:7148488	FBgn0259173
chr3L:12017637	SNP	G	A	0.1556	0.323322	chr3L:12024537	FBgn0041096
chr2R:19341816	SNP	T	A	0.4419	0.323322	chr2R:23454293	FBgn0264339
chr3R:9734074	SNP	C	T	0.2093	0.323323	chr3R:13908352	intergenic
chr2L:14705040	SNP	G	A	0.1667	0.323323	chr2L:14705040	intergenic
chr2L:14705047	SNP	A	G	0.1667	0.323323	chr2L:14705047	intergenic
chr2R:11479527	SNP	T	A	0.1739	0.323324	chr2R:15592022	intergenic
chr2L:7171821	SNP	G	A	0.3636	0.323325	chr2L:7171821	intergenic
chr2L:11280196	SNP	G	A	0.3333	0.323326	chr2L:11280196	FBgn0052831; FBgn0265071; FBgn0032358
chr2L:11280206	SNP	G	T	0.3333	0.323326	chr2L:11280206	FBgn0052831; FBgn0265071; FBgn0032358
chr3L:7426447	SNP	A	T	0.1628	0.323326	chr3L:7433347	FBgn0259935; FBgn0014011
chr2R:20966370	SNP	G	A	0.3636	0.323327	chr2R:25078847	FBgn0004919
chr2R:6961574	SNP	T	A	0.1818	0.323327	chr2R:11074069	FBgn0040765
chr3L:6996498	SNP	T	A	0.4091	0.323327	chr3L:7003398	FBgn0260660
chr2L:19837755	SNP	T	C	0.4054	0.323327	chr2L:19837755	FBgn0263873
chrX:13349655	SNP	T	A	0.1905	0.323328	chrX:13455622	FBgn0265416; FBgn0085353
chr3L:11552315	SNP	T	A	0.1778	0.323328	chr3L:11559215	FBgn0259481
chr2R:10663846	SNP	A	G	0.08696	0.323331	chr2R:14776341	FBgn0001319
chr2R:6563273	INS	CCTT	C	0.3556	0.323331	chr2R:10675768	FBgn0024836
chr2L:12206485	SNP	A	C	0.2558	0.323332	chr2L:12206485	FBgn0000114
chrX:19754122	SNP	T	C	0.1364	0.323333	chrX:19860089	FBgn0031078; FBgn0031077
chrX:18534233	SNP	G	A	0.1111	0.323333	chrX:18640200	FBgn0027335
chr2R:20191495	SNP	C	T	0.2955	0.323333	chr2R:24303972	intergenic
chr3L:14814459	SNP	G	A	0.1087	0.323334	chr3L:14821359	FBgn0036454
chr2R:13203912	SNP	C	T	0.4146	0.323335	chr2R:17316407	FBgn0265487
chr2R:9052413	SNP	C	G	0.1556	0.323335	chr2R:13164908	FBgn0033798; FBgn0033799
chr2R:19094673	SNP	C	T	0.4186	0.323335	chr2R:23207150	intergenic
chr2R:20187098	SNP	A	T	0.4444	0.323335	chr2R:24299575	intergenic
chr2R:19900984	DEL	A	AGTGGAACCACA	0.325	0.323336	chr2R:24013461	FBgn0053519
chrX:18572665	SNP	A	C	0.4444	0.323336	chrX:18678632	intergenic
chr3R:6362296	SNP	A	G	0.4762	0.323337	chr3R:10536574	FBgn0001235
chr2L:1907858	SNP	G	C	0.2	0.323337	chr2L:1907858	FBgn0031374
chr3L:12318030	SNP	A	G	0.3488	0.323341	chr3L:12324930	intergenic
chr2R:7816381	SNP	C	T	0.1304	0.323341	chr2R:11928876	FBgn0265371
chr3R:16678401	SNP	G	T	0.2564	0.323341	chr3R:20852679	FBgn0259215; FBgn0262422
chr3L:16794528	SNP	A	G	0.2093	0.323343	chr3L:16801428	FBgn0036663
chr2L:1716387	SNP	A	G	0.4651	0.323344	chr2L:1716387	FBgn0086698; FBgn0031359
chr2R:1395792	SNP	T	G	0.09524	0.323345	chr2R:5508287	FBgn0050438; FBgn0033027
chr3R:18471567	SNP	T	C	0.125	0.323345	chr3R:22645845	FBgn0266418
chrX:6478703	INS	AG	A	0.09091	0.323346	chrX:6584670	FBgn0085446
chr3L:11864041	SNP	C	G	0.1111	0.323347	chr3L:11870941	FBgn0266100; FBgn0036217
chr3L:11864050	SNP	T	C	0.1111	0.323347	chr3L:11870950	FBgn0266100; FBgn0036217
chr2R:20320104	SNP	A	G	0.1951	0.323347	chr2R:24432581	FBgn0035004
chr3R:14278332	SNP	G	A	0.3864	0.323347	chr3R:18452610	FBgn0004652
chr3R:14278336	SNP	T	C	0.3864	0.323347	chr3R:18452614	FBgn0004652
chr2R:9373092	INS	G	CTCGTT	0.3	0.323347	chr2R:13485587	FBgn0033842; FBgn0040477
chr2R:17447648	SNP	A	G	0.3953	0.323349	chr2R:21560143	FBgn0003731; FBgn0034636
chrX:20305730	SNP	G	C	0.08889	0.323349	chrX:20434703	FBgn0031116
chr2L:19007611	SNP	G	C	0.1778	0.32335	chr2L:19007611	FBgn0051793; FBgn0086710; FBgn0086039
chr2L:17942218	SNP	T	G	0.3095	0.32335	chr2L:17942218	intergenic
chr3L:18261183	SNP	G	A	0.2381	0.323351	chr3L:18268083	intergenic
chrX:8608732	SNP	G	A	0.2326	0.323351	chrX:8714699	FBgn0030060; FBgn0030061
chr2L:3523812	SNP	T	C	0.1591	0.323352	chr2L:3523812	FBgn0031547
chr3L:8222350	SNP	T	A	0.3043	0.323352	chr3L:8229250	FBgn0265089
chr2L:7842555	SNP	T	C	0.4048	0.323353	chr2L:7842555	intergenic
chr3R:21505267	SNP	T	G	0.2955	0.323354	chr3R:25679545	FBgn0039355; FBgn0039356; FBgn0039357
chr3R:21505268	SNP	T	A	0.2955	0.323354	chr3R:25679546	FBgn0039355; FBgn0039356; FBgn0039357
chr2L:15283198	SNP	G	A	0.09524	0.323354	chr2L:15283198	intergenic
chr2R:11068492	SNP	T	C	0.08889	0.323357	chr2R:15180987	FBgn0013467
chr2L:17863464	SNP	C	G	0.2326	0.323357	chr2L:17863464	FBgn0262018
chr3L:9392860	SNP	G	A	0.2727	0.323358	chr3L:9399760	FBgn0035983; FBgn0015218
chr2R:10408843	INS	CGCACTCAC	C	0.3721	0.323359	chr2R:14521338	intergenic
chrX:6880716	SNP	T	C	0.2222	0.323359	chrX:6986683	FBgn0004646; FBgn0261284
chr3R:3595417	SNP	A	G	0.2045	0.323359	chr3R:7769695	intergenic
chr2L:8217244	SNP	C	T	0.3778	0.32336	chr2L:8217244	FBgn0032003; FBgn0032004; FBgn0032005
chrX:20469453	SNP	T	C	0.1395	0.32336	chrX:20598426	FBgn0083981
chr3L:1483608	INS	ATTA	G	0.1364	0.323363	chr3L:1483608	FBgn0020248
chr2R:7018429	SNP	A	C	0.325	0.323365	chr2R:11130924	intergenic
chr2R:16750673	SNP	C	G	0.3056	0.323366	chr2R:20863168	FBgn0034554
chr3L:2582452	SNP	T	G	0.2045	0.323366	chr3L:2582452	FBgn0010909
chrX:9066658	SNP	G	A	0.08696	0.323369	chrX:9172625	FBgn0026206
chr3R:8903873	INS	TT	T	0.4595	0.323371	chr3R:13078151	FBgn0004666
chr3R:25597674	SNP	G	A	0.4878	0.323372	chr3R:29771952	FBgn0001297
chr2L:5718617	SNP	T	G	0.1304	0.323372	chr2L:5718617	FBgn0054011; FBgn0031732
chr2L:5718621	SNP	G	T	0.1304	0.323372	chr2L:5718621	FBgn0054011; FBgn0031732
chrX:4715127	SNP	C	G	0.1556	0.323373	chrX:4821094	intergenic
chrX:13836535	SNP	G	A	0.4651	0.323373	chrX:13942502	FBgn0267033
chr2L:20469871	SNP	A	G	0.1395	0.323373	chr2L:20469871	FBgn0266315
chrX:10848525	SNP	T	G	0.1333	0.323374	chrX:10954492	FBgn0263705
chrX:18251195	SNP	T	A	0.3409	0.323374	chrX:18357162	FBgn0030913
chr3R:16719035	SNP	G	T	0.3696	0.323375	chr3R:20893313	FBgn0266252
chr3R:12542925	SNP	G	A	0.4773	0.323376	chr3R:16717203	FBgn0003944
chrX:12462139	SNP	G	A	0.4762	0.323378	chrX:12568106	FBgn0264542
chrX:10019876	SNP	G	A	0.3478	0.323378	chrX:10125843	FBgn0083940; FBgn0266199
chrX:10019888	SNP	G	T	0.3478	0.323378	chrX:10125855	FBgn0083940; FBgn0266199
chr2L:13806442	SNP	C	A	0.1163	0.323378	chr2L:13806442	FBgn0027844
chr3L:11068372	SNP	G	T	0.2	0.323379	chr3L:11075272	FBgn0010741; FBgn0036124
chr2R:9140107	SNP	A	G	0.4565	0.323379	chr2R:13252602	FBgn0033818; FBgn0033819
chr2L:10033533	SNP	C	T	0.3409	0.323379	chr2L:10033533	FBgn0027600
chr2R:17156225	SNP	T	C	0.3023	0.32338	chr2R:21268720	FBgn0085426
chr3R:4240043	DEL	A	AT	0.2683	0.323381	chr3R:8414321	FBgn0266801
chrX:9594540	SNP	C	T	0.4667	0.323381	chrX:9700507	intergenic
chr2R:6296574	DEL	AA	A	0.4783	0.323381	chr2R:10409069	FBgn0261698; FBgn0262806; FBgn0053477; FBgn0053476
chr3R:6574741	SNP	C	A	0.09524	0.323381	chr3R:10749019	FBgn0004841
chrX:11553420	SNP	A	G	0.1522	0.323382	chrX:11659387	FBgn0004370
chr3R:24041136	SNP	C	A	0.3636	0.323383	chr3R:28215414	FBgn0085383
chrX:12863991	SNP	T	G	0.2619	0.323384	chrX:12969958	FBgn0052644; FBgn0263627; FBgn0030438
chr3R:12059012	SNP	G	A	0.4286	0.323385	chr3R:16233290	FBgn0040071
chr3R:15722358	SNP	T	C	0.2051	0.323385	chr3R:19896636	FBgn0038744; FBgn0038745
chr3L:6698946	SNP	T	G	0.2222	0.323386	chr3L:6705846	FBgn0035711
chr3L:19004432	SNP	G	C	0.3095	0.323388	chr3L:19011332	FBgn0002945
chrX:19603315	SNP	T	A	0.3556	0.323389	chrX:19709282	FBgn0040089
chr2R:9038329	SNP	A	C	0.1778	0.323389	chr2R:13150824	FBgn0263998
chrX:8721202	SNP	T	G	0.1739	0.323389	chrX:8827169	intergenic
chrX:18991839	SNP	G	A	0.4348	0.323389	chrX:19097806	intergenic
chr3L:5125339	SNP	G	A	0.4091	0.32339	chr3L:5132239	FBgn0040842; FBgn0040843
chr2L:5814707	SNP	A	C	0.2444	0.32339	chr2L:5814707	intergenic
chr3R:22321486	SNP	A	G	0.3333	0.323392	chr3R:26495764	FBgn0039431
chr2R:20702486	SNP	A	T	0.3556	0.323393	chr2R:24814963	FBgn0000157
chrX:19856316	SNP	T	C	0.1778	0.323394	chrX:19962283	FBgn0031081
chr3L:9575869	SNP	T	C	0.3864	0.323398	chr3L:9582769	FBgn0261555
chr3L:16293645	SNP	T	A	0.1591	0.323399	chr3L:16300545	FBgn0036598
chrX:5979787	INS	CTCC	C	0.2051	0.323399	chrX:6085754	FBgn0029840; FBgn0026060
chr3L:14265546	DEL	GA	G	0.4872	0.323399	chr3L:14272446	intergenic
chr2R:20173288	SNP	C	T	0.1957	0.3234	chr2R:24285765	FBgn0005636
chr3L:11512236	SNP	A	G	0.08696	0.323401	chr3L:11519136	FBgn0036168; FBgn0036170; FBgn0036169
chr2R:14292830	SNP	A	T	0.1304	0.323402	chr2R:18405325	FBgn0063495; FBgn0063494
chr2R:14292831	SNP	T	A	0.1304	0.323402	chr2R:18405326	FBgn0063495; FBgn0063494
chr2R:14292842	SNP	G	A	0.1304	0.323402	chr2R:18405337	FBgn0063495; FBgn0063494
chr2R:14292855	SNP	T	C	0.1304	0.323402	chr2R:18405350	FBgn0063495; FBgn0063494
chr2R:14292860	SNP	T	C	0.1304	0.323402	chr2R:18405355	FBgn0063495; FBgn0063494
chr2R:14292890	SNP	T	G	0.1304	0.323402	chr2R:18405385	FBgn0063495; FBgn0063494
chr2R:14292891	SNP	A	T	0.1304	0.323402	chr2R:18405386	FBgn0063495; FBgn0063494
chr2R:14293382	SNP	T	A	0.1304	0.323402	chr2R:18405877	FBgn0063495; FBgn0063494
chr3L:8579483	SNP	T	C	0.119	0.323403	chr3L:8586383	FBgn0262508
chr3R:5592300	SNP	T	G	0.1395	0.323404	chr3R:9766578	FBgn0037746; FBgn0024330
chr3R:5593403	SNP	T	G	0.1395	0.323404	chr3R:9767681	FBgn0024330; FBgn0037747
chrX:4808295	SNP	T	C	0.413	0.323404	chrX:4914262	FBgn0052772
chr3L:13289965	SNP	C	T	0.1778	0.323405	chr3L:13296865	FBgn0259970; FBgn0266788; FBgn0266790
chr3L:7891771	SNP	A	G	0.2955	0.323405	chr3L:7898671	FBgn0003041
chr3L:4541310	SNP	T	C	0.1136	0.323405	chr3L:4541310	FBgn0052243; FBgn0035558
chr3L:4541315	SNP	G	A	0.1136	0.323405	chr3L:4541315	FBgn0052243; FBgn0035558
chr2R:14754711	SNP	T	A	0.1087	0.323408	chr2R:18867206	FBgn0004240; FBgn0034407; FBgn0262569
chr3R:13295532	SNP	C	T	0.4	0.323409	chr3R:17469810	intergenic
chrX:13202528	DEL	T	TT	0.2564	0.32341	chrX:13308495	FBgn0266375; FBgn0266376
chr3R:18922359	SNP	C	T	0.4878	0.323411	chr3R:23096637	FBgn0039054; FBgn0039051
chr2L:13745858	SNP	C	A	0.3256	0.323412	chr2L:13745858	FBgn0267573
chr3L:17750875	SNP	T	A	0.08889	0.323412	chr3L:17757775	FBgn0036752; FBgn0043025; FBgn0052182
chr2R:6349007	SNP	T	G	0.1136	0.323412	chr2R:10461502	FBgn0001122
chrX:9547972	SNP	C	A	0.2273	0.323412	chrX:9653939	FBgn0028341
chr2R:19183530	SNP	C	T	0.3488	0.323413	chr2R:23296007	intergenic
chr2L:2150320	SNP	A	T	0.1522	0.323415	chr2L:2150320	FBgn0027509
chr2L:6763124	SNP	A	T	0.186	0.323417	chr2L:6763124	FBgn0031857
chr3L:13890665	SNP	A	T	0.186	0.323417	chr3L:13897565	FBgn0264006
chr3R:17815766	SNP	A	G	0.4773	0.323418	chr3R:21990044	FBgn0264490
chr3L:9304312	SNP	G	T	0.2273	0.323419	chr3L:9311212	intergenic
chrX:2308437	INS	AT	A	0.1364	0.323419	chrX:2414404	intergenic
chr2L:2316180	INS	GCGAAATCTAG	G	0.4054	0.323419	chr2L:2316180	FBgn0031413; FBgn0031414
chr2L:11050664	SNP	T	C	0.09302	0.32342	chr2L:11050664	FBgn0032330
chrX:16108171	SNP	A	G	0.4565	0.32342	chrX:16214138	FBgn0000459
chrX:16108180	SNP	A	T	0.4565	0.32342	chrX:16214147	FBgn0000459
chrX:16108185	SNP	C	T	0.4565	0.32342	chrX:16214152	FBgn0000459
chr3L:9817670	SNP	A	G	0.09091	0.32342	chr3L:9824570	FBgn0264489; FBgn0044048
chr3R:22019215	SNP	T	C	0.2558	0.323421	chr3R:26193493	intergenic
chr2R:9257764	SNP	G	T	0.425	0.323421	chr2R:13370259	intergenic
chr3L:7328855	SNP	A	G	0.3333	0.323422	chr3L:7335755	FBgn0264302; FBgn0264303; FBgn0035766
chr2L:4271275	SNP	G	C	0.4419	0.323424	chr2L:4271275	intergenic
chr2L:7434151	SNP	T	A	0.2391	0.323426	chr2L:7434151	FBgn0031913
chr2L:7434161	SNP	A	C	0.2391	0.323426	chr2L:7434161	FBgn0031913
chr2R:6503843	SNP	C	A	0.122	0.323426	chr2R:10616338	FBgn0263102
chrX:7318792	SNP	C	T	0.2391	0.323427	chrX:7424759	FBgn0040922; FBgn0052726
chr2R:10029373	SNP	G	T	0.1111	0.323428	chr2R:14141868	FBgn0040752
chr3R:21766758	SNP	C	T	0.3409	0.323429	chr3R:25941036	FBgn0039396
chrX:13034127	SNP	T	A	0.1429	0.32343	chrX:13140094	FBgn0052645
chrX:13034129	INS	T	TCCTGAATAACCACACAATTCTGCATTTAAGC	0.1429	0.32343	chrX:13140096	FBgn0052645
chr2R:8434590	SNP	T	G	0.4	0.32343	chr2R:12547085	FBgn0011592; FBgn0053752
chr2R:6767256	SNP	G	C	0.1556	0.323432	chr2R:10879751	FBgn0010356; FBgn0033564
chr2R:6767258	SNP	C	A	0.1556	0.323432	chr2R:10879753	FBgn0010356; FBgn0033564
chr2R:6768945	SNP	T	A	0.1556	0.323432	chr2R:10881440	FBgn0033564
chrX:2400463	SNP	C	G	0.4524	0.323434	chrX:2506430	FBgn0261451
chrX:17273364	SNP	A	G	0.1304	0.323435	chrX:17379331	FBgn0263502
chrX:17274700	SNP	T	G	0.1304	0.323435	chrX:17380667	intergenic
chrX:17274740	SNP	T	C	0.1304	0.323435	chrX:17380707	intergenic
chr3R:13825327	SNP	A	T	0.4884	0.323435	chr3R:17999605	FBgn0263995
chr3R:13825330	SNP	G	T	0.4884	0.323435	chr3R:17999608	FBgn0263995
chr2L:10891165	SNP	T	C	0.2045	0.323436	chr2L:10891165	intergenic
chr2R:16824011	SNP	G	C	0.2045	0.323436	chr2R:20936506	FBgn0020617
chr3R:25233815	SNP	T	A	0.2273	0.323436	chr3R:29408093	FBgn0004369
chr2L:14201143	SNP	C	T	0.3256	0.323436	chr2L:14201143	FBgn0016930
chr3R:23590283	SNP	A	C	0.3256	0.323438	chr3R:27764561	intergenic
chr2R:12655573	SNP	C	T	0.2558	0.323438	chr2R:16768068	FBgn0267002; FBgn0034156
chr2L:9431341	SNP	T	A	0.1591	0.323438	chr2L:9431341	FBgn0032117; FBgn0011232
chr2R:14550967	SNP	A	G	0.1739	0.323439	chr2R:18663462	FBgn0053136
chr3R:13317426	SNP	A	G	0.186	0.323439	chr3R:17491704	FBgn0261046
chr3R:9619942	SNP	G	A	0.1628	0.323441	chr3R:13794220	intergenic
chr3L:11401346	SNP	G	A	0.4091	0.323442	chr3L:11408246	intergenic
chr2L:9078597	DEL	A	AA	0.3333	0.323442	chr2L:9078597	FBgn0032094
chr3R:16225589	SNP	C	G	0.439	0.323445	chr3R:20399867	FBgn0262869
chr3R:27075306	SNP	G	T	0.2326	0.323448	chr3R:31249584	FBgn0051005
chr2L:4227445	SNP	T	C	0.15	0.323449	chr2L:4227445	FBgn0031590; FBgn0003941
chr3R:10977867	SNP	A	C	0.4048	0.32345	chr3R:15152145	FBgn0038295
chrX:9679470	SNP	T	C	0.1364	0.323452	chrX:9785437	FBgn0052698
chr3R:24096794	SNP	C	T	0.3182	0.323453	chr3R:28271072	intergenic
chrX:13381542	SNP	T	A	0.08696	0.323454	chrX:13487509	FBgn0265416
chrX:13381601	DEL	A	AA	0.08696	0.323454	chrX:13487568	FBgn0265416
chrX:13381610	DEL	A	AACAACAATATGC	0.08696	0.323454	chrX:13487577	FBgn0265416
chr2L:14776655	SNP	G	T	0.381	0.323456	chr2L:14776655	intergenic
chr2R:7891279	SNP	C	T	0.2222	0.323459	chr2R:12003774	FBgn0004839
chr3R:10505909	SNP	A	T	0.1591	0.32346	chr3R:14680187	FBgn0265140
chr3L:10718325	SNP	A	T	0.2222	0.32346	chr3L:10725225	intergenic
chr3L:2592523	SNP	A	C	0.1304	0.32346	chr3L:2592523	FBgn0016794
chr3L:2592540	SNP	G	T	0.1304	0.32346	chr3L:2592540	FBgn0016794
chr3L:2592679	SNP	C	G	0.1304	0.32346	chr3L:2592679	FBgn0016794
chr3L:2593709	SNP	T	G	0.1304	0.32346	chr3L:2593709	FBgn0016794
chr3L:2593742	SNP	A	G	0.1304	0.32346	chr3L:2593742	FBgn0016794
chr3L:2595336	SNP	A	G	0.1304	0.32346	chr3L:2595336	FBgn0016794; FBgn0062517; FBgn0028504
chr3R:9168804	SNP	C	A	0.09091	0.323461	chr3R:13343082	FBgn0038140
chr2R:8920254	SNP	A	T	0.1333	0.323461	chr2R:13032749	intergenic
chr2R:8691615	SNP	G	A	0.1111	0.323462	chr2R:12804110	intergenic
chr2L:11494879	SNP	A	T	0.325	0.323463	chr2L:11494879	intergenic
chr3R:23538608	SNP	G	C	0.08696	0.323464	chr3R:27712886	intergenic
chr2R:1689033	SNP	C	T	0.3111	0.323465	chr2R:5801528	intergenic
chr2L:4339226	SNP	G	T	0.4222	0.323467	chr2L:4339226	FBgn0020762
chr2R:3485688	SNP	A	T	0.3409	0.323467	chr2R:7598183	FBgn0033196
chr2R:17688716	SNP	T	C	0.08889	0.323467	chr2R:21801211	FBgn0034661
chr2L:18050523	SNP	G	C	0.1136	0.323468	chr2L:18050523	FBgn0243486
chr3L:6564195	SNP	C	T	0.4524	0.323469	chr3L:6571095	FBgn0042185; FBgn0263973
chr2R:14469955	SNP	C	T	0.2444	0.323469	chr2R:18582450	FBgn0050115
chr3L:13667043	SNP	A	G	0.4091	0.32347	chr3L:13673943	FBgn0264001
chr2R:9471164	SNP	G	A	0.08696	0.32347	chr2R:13583659	FBgn0027581; FBgn0266489
chr2R:9471353	SNP	A	G	0.08696	0.32347	chr2R:13583848	FBgn0027581; FBgn0266489
chr2R:9471378	SNP	A	T	0.08696	0.32347	chr2R:13583873	FBgn0027581; FBgn0266489
chr2R:9471390	SNP	A	T	0.08696	0.32347	chr2R:13583885	FBgn0027581; FBgn0266489
chr2R:9471406	SNP	G	C	0.08696	0.32347	chr2R:13583901	FBgn0027581; FBgn0266489
chr2R:9471407	SNP	C	T	0.08696	0.32347	chr2R:13583902	FBgn0027581; FBgn0266489
chr2R:9471410	SNP	C	T	0.08696	0.32347	chr2R:13583905	FBgn0027581; FBgn0266489
chr2R:9471422	SNP	C	T	0.08696	0.32347	chr2R:13583917	FBgn0027581; FBgn0266489
chr2R:9471430	SNP	C	T	0.08696	0.32347	chr2R:13583925	FBgn0027581; FBgn0266489
chr2R:9471439	DEL	A	AACTAGCTA	0.08696	0.32347	chr2R:13583934	FBgn0027581; FBgn0266489
chr2R:9471449	SNP	A	G	0.08696	0.32347	chr2R:13583944	FBgn0027581; FBgn0266489
chr2R:9471511	SNP	C	T	0.08696	0.32347	chr2R:13584006	FBgn0027581; FBgn0266489
chr2R:9471516	SNP	A	T	0.08696	0.32347	chr2R:13584011	FBgn0027581; FBgn0266489
chr2R:9471536	SNP	T	C	0.08696	0.32347	chr2R:13584031	FBgn0027581; FBgn0266489
chr2R:9471551	SNP	A	C	0.08696	0.32347	chr2R:13584046	FBgn0027581; FBgn0266489
chrX:9387788	INS	GA	G	0.3409	0.32347	chrX:9493755	FBgn0261260
chr3R:10831955	SNP	G	A	0.08889	0.323472	chr3R:15006233	intergenic
chr3R:21045845	SNP	C	T	0.439	0.323472	chr3R:25220123	FBgn0051103
chr3R:23584478	SNP	A	G	0.1957	0.323473	chr3R:27758756	intergenic
chr2R:17270141	SNP	A	G	0.4565	0.323475	chr2R:21382636	FBgn0034626
chr2L:8732659	SNP	T	C	0.1395	0.323476	chr2L:8732659	FBgn0003209
chr2L:5542466	SNP	A	T	0.1591	0.323476	chr2L:5542466	FBgn0014189; FBgn0002525
chr2L:5542484	SNP	T	C	0.1591	0.323476	chr2L:5542484	FBgn0014189; FBgn0002525
chr2L:5542501	SNP	A	C	0.1591	0.323476	chr2L:5542501	FBgn0014189; FBgn0002525
chr2R:8197393	SNP	G	C	0.2727	0.323476	chr2R:12309888	FBgn0033710; FBgn0050203
chr2L:14873574	SNP	C	T	0.3256	0.323476	chr2L:14873574	FBgn0032554
chr3R:11031663	SNP	C	T	0.3171	0.323476	chr3R:15205941	FBgn0028984; FBgn0038299
chr3L:18849059	SNP	T	A	0.09524	0.323477	chr3L:18855959	FBgn0266937
chr2L:576207	SNP	C	A	0.08696	0.323477	chr2L:576207	FBgn0031268; FBgn0013323
chr3L:6332234	SNP	A	T	0.2273	0.323477	chr3L:6339134	FBgn0035699
chr3L:1108128	SNP	T	G	0.1957	0.323478	chr3L:1108128	intergenic
chr3L:1108132	SNP	T	G	0.1957	0.323478	chr3L:1108132	intergenic
chr3R:17055953	SNP	T	C	0.1333	0.323478	chr3R:21230231	FBgn0038872; FBgn0000527
chrX:3727684	SNP	T	C	0.08889	0.323479	chrX:3833651	FBgn0000542
chrX:17345922	SNP	C	A	0.1556	0.323479	chrX:17451889	FBgn0030841
chrX:17345933	SNP	C	T	0.1556	0.323479	chrX:17451900	FBgn0030841
chr3L:7415001	INS	T	TGCTTTT	0.3333	0.323479	chr3L:7421901	intergenic
chr3L:15636815	SNP	T	G	0.4615	0.32348	chr3L:15643715	FBgn0259236
chr3L:7536038	SNP	G	T	0.1739	0.323481	chr3L:7542938	FBgn0052376
chr3R:9929688	SNP	T	C	0.2955	0.323482	chr3R:14103966	FBgn0038201; FBgn0038202
chrX:17219798	SNP	A	T	0.08889	0.323483	chrX:17325765	intergenic
chrX:17219803	SNP	T	C	0.08889	0.323483	chrX:17325770	intergenic
chrX:17219806	SNP	A	T	0.08889	0.323483	chrX:17325773	intergenic
chrX:17219810	SNP	G	T	0.08889	0.323483	chrX:17325777	intergenic
chrX:17219813	DEL	T	TAATAATA	0.08889	0.323483	chrX:17325780	intergenic
chrX:17219824	SNP	G	C	0.08889	0.323483	chrX:17325791	intergenic
chrX:17219826	SNP	T	A	0.08889	0.323483	chrX:17325793	intergenic
chrX:17219829	MNP	GGC	ATT	0.08889	0.323483	chrX:17325796	intergenic
chrX:17219837	DEL	A	CGGTGGTG	0.08889	0.323483	chrX:17325804	intergenic
chr2L:5080173	SNP	A	G	0.2667	0.323484	chr2L:5080173	FBgn0031681
chr2R:20049689	INS	GG	G	0.2326	0.323484	chr2R:24162166	FBgn0015544; FBgn0034985
chrX:3602115	SNP	C	T	0.5	0.323485	chrX:3708082	FBgn0015286
chr3L:14375883	SNP	T	G	0.08889	0.323486	chr3L:14382783	FBgn0262580
chr3L:4989611	DEL	C	TAG	0.186	0.323486	chr3L:4989611	FBgn0005775
chr2R:7532863	SNP	G	C	0.2791	0.323486	chr2R:11645358	FBgn0033639
chr2R:1425785	SNP	G	C	0.4615	0.323487	chr2R:5538280	FBgn0050438
chr2R:19911104	SNP	T	C	0.1333	0.323487	chr2R:24023581	FBgn0034959; FBgn0266889; FBgn0022708
chr2R:12550632	SNP	T	C	0.1136	0.323488	chr2R:16663127	FBgn0024315
chr2R:3485667	SNP	G	A	0.3333	0.323488	chr2R:7598162	FBgn0033196
chr2L:4800842	SNP	A	C	0.1304	0.323491	chr2L:4800842	FBgn0031629
chr3L:8694923	SNP	T	A	0.1111	0.323491	chr3L:8701823	intergenic
chr3L:8694963	SNP	A	C	0.1111	0.323491	chr3L:8701863	intergenic
chr3R:21705205	SNP	T	A	0.2444	0.323492	chr3R:25879483	FBgn0027865
chr3L:11884763	SNP	T	A	0.3864	0.323492	chr3L:11891663	FBgn0266100
chr3L:4109187	SNP	A	G	0.2174	0.323493	chr3L:4109187	FBgn0028484
chr3L:4109255	SNP	A	G	0.2174	0.323493	chr3L:4109255	FBgn0028484
chr3R:10501998	DEL	A	AG	0.1622	0.323493	chr3R:14676276	FBgn0265140
chr3L:13953281	SNP	C	A	0.1111	0.323495	chr3L:13960181	FBgn0052137
chr3R:26613910	SNP	C	T	0.09302	0.323495	chr3R:30788188	FBgn0004606
chr3L:10121882	DEL	A	AA	0.09091	0.323496	chr3L:10128782	FBgn0040823; FBgn0267539
chr3L:10684824	SNP	C	T	0.2222	0.323497	chr3L:10691724	FBgn0010762; FBgn0036099; FBgn0053493
chr3R:14771019	SNP	G	A	0.2791	0.323497	chr3R:18945297	FBgn0261262
chrX:19659624	SNP	G	C	0.2791	0.323498	chrX:19765591	FBgn0031070; FBgn0259789
chr3L:1846240	SNP	C	G	0.1579	0.323499	chr3L:1846240	intergenic
chrX:20564291	SNP	A	G	0.1892	0.3235	chrX:20693264	FBgn0003300
chrX:8002928	SNP	A	T	0.3696	0.3235	chrX:8108895	FBgn0040319
chrX:8002953	SNP	T	A	0.3696	0.3235	chrX:8108920	FBgn0040319
chrX:12029813	SNP	A	C	0.2093	0.323502	chrX:12135780	FBgn0267001
chr2L:281867	INS	AA	A	0.15	0.323505	chr2L:281867	FBgn0003444; FBgn0031244
chr3L:9299266	SNP	C	G	0.09091	0.323505	chr3L:9306166	intergenic
chr3L:5022656	SNP	C	T	0.3488	0.323506	chr3L:5022656	FBgn0005775
chr3R:25298814	SNP	A	C	0.3636	0.323507	chr3R:29473092	FBgn0004369
chr2R:9413866	SNP	A	T	0.2326	0.323508	chr2R:13526361	FBgn0260964; FBgn0033851
chrX:4831102	MNP	CACACA	TGTGTG	0.2	0.323509	chrX:4937069	FBgn0266000
chr3R:3498106	SNP	T	G	0.375	0.32351	chr3R:7672384	FBgn0051146
chr3L:12705358	INS	CACT	C	0.3778	0.32351	chr3L:12712258	intergenic
chr2L:15623892	SNP	A	T	0.2791	0.32351	chr2L:15623892	FBgn0028946
chr3R:12143092	DEL	A	AA	0.2273	0.323511	chr3R:16317370	FBgn0040271
chrX:14708426	SNP	C	A	0.4419	0.323511	chrX:14814393	FBgn0003301
chr3L:9184447	SNP	C	T	0.1556	0.323511	chr3L:9191347	intergenic
chr2R:17758826	SNP	A	T	0.2826	0.323512	chr2R:21871321	FBgn0085397
chr3R:25909099	SNP	T	C	0.5	0.323512	chr3R:30083377	FBgn0266411
chrX:10400221	SNP	T	A	0.5	0.323513	chrX:10506188	FBgn0085443
chr3L:3871671	SNP	T	C	0.4889	0.323514	chr3L:3871671	intergenic
chr3R:20298039	SNP	A	C	0.5	0.323514	chr3R:24472317	intergenic
chr3L:10488900	SNP	G	A	0.09524	0.323514	chr3L:10495800	FBgn0052062
chr3L:4025976	SNP	C	G	0.2222	0.323515	chr3L:4025976	FBgn0035484; FBgn0045479
chr2R:15327679	SNP	T	A	0.2889	0.323515	chr2R:19440174	FBgn0040273
chr3R:13473541	SNP	G	A	0.2273	0.323516	chr3R:17647819	FBgn0266750; FBgn0038532
chr2R:13194882	SNP	G	A	0.1818	0.323517	chr2R:17307377	FBgn0265487; FBgn0263709
chr2L:6351734	SNP	C	G	0.2791	0.323517	chr2L:6351734	FBgn0031801; FBgn0031802
chr3R:17073425	SNP	G	T	0.119	0.323518	chr3R:21247703	FBgn0038874
chr2L:1709820	SNP	C	G	0.08889	0.323518	chr2L:1709820	FBgn0031356; FBgn0266311; FBgn0031357
chr2L:1709850	SNP	G	C	0.08889	0.323518	chr2L:1709850	FBgn0031356; FBgn0266311; FBgn0031357
chr3L:4481820	SNP	A	G	0.1628	0.323518	chr3L:4481820	FBgn0035551; FBgn0035552
chr3R:14375526	SNP	G	T	0.4474	0.323519	chr3R:18549804	intergenic
chr3R:6821307	SNP	G	C	0.2045	0.323519	chr3R:10995585	FBgn0083950
chr3L:13778546	DEL	G	TTGCGGCA	0.1364	0.32352	chr3L:13785446	FBgn0264001
chr2L:16217040	SNP	C	T	0.3409	0.323521	chr2L:16217040	FBgn0264392
chr3R:18398917	SNP	G	C	0.09091	0.323521	chr3R:22573195	FBgn0053110
chr2R:19252234	SNP	G	T	0.4091	0.323521	chr2R:23364711	FBgn0003977
chr2R:8115887	SNP	T	A	0.2391	0.323521	chr2R:12228382	FBgn0033702
chr2R:8115891	INS	A	ACAAAC	0.2391	0.323521	chr2R:12228386	FBgn0033702
chr2R:8115894	INS	A	ATTCA	0.2391	0.323521	chr2R:12228389	FBgn0033702
chr2R:8115905	SNP	A	T	0.2391	0.323521	chr2R:12228400	FBgn0033702
chr2R:8115912	SNP	T	A	0.2391	0.323521	chr2R:12228407	FBgn0033702
chr2R:8115914	SNP	T	A	0.2391	0.323521	chr2R:12228409	FBgn0033702
chr2R:8115926	SNP	T	A	0.2391	0.323521	chr2R:12228421	FBgn0033702
chrX:16705966	SNP	T	C	0.3043	0.323522	chrX:16811933	FBgn0030796
chr4:1275585	SNP	T	A	0.1463	0.323525	chr4:1271859	FBgn0053653
chr3L:4534164	SNP	C	T	0.2955	0.323525	chr3L:4534164	FBgn0035557
chr3R:13815365	SNP	A	G	0.2	0.323525	chr3R:17989643	FBgn0263995
chr3L:10954457	SNP	A	C	0.4222	0.323526	chr3L:10961357	FBgn0266784
chrX:16100107	DEL	G	GGCGCTG	0.5	0.323527	chrX:16206074	intergenic
chr3R:20530058	SNP	A	T	0.186	0.323527	chr3R:24704336	FBgn0003429
chr2R:10036107	SNP	C	T	0.1556	0.323527	chr2R:14148602	FBgn0033897
chr3L:6391549	SNP	C	T	0.2444	0.323528	chr3L:6398449	intergenic
chr3R:17443068	SNP	G	C	0.1463	0.323528	chr3R:21617346	FBgn0013984
chr3R:21670219	SNP	T	A	0.2619	0.323529	chr3R:25844497	FBgn0267213
chr3R:26967036	SNP	A	G	0.3953	0.32353	chr3R:31141314	FBgn0013973
chr3R:26967048	SNP	A	C	0.3953	0.32353	chr3R:31141326	FBgn0013973
chr3L:10441574	SNP	G	A	0.3261	0.32353	chr3L:10448474	intergenic
chr3R:19056003	SNP	A	G	0.1556	0.32353	chr3R:23230281	FBgn0039064
chr3L:5890015	SNP	T	C	0.4783	0.323531	chr3L:5896915	FBgn0035644; FBgn0035645
chr3L:5890030	SNP	G	T	0.4783	0.323531	chr3L:5896930	FBgn0035644; FBgn0035645
chr3L:7987737	SNP	C	T	0.1591	0.323532	chr3L:7994637	FBgn0011817
chr2L:4567510	SNP	C	A	0.1087	0.323533	chr2L:4567510	FBgn0053196
chr2L:5522728	SNP	C	A	0.3953	0.323534	chr2L:5522728	FBgn0031710
chr2L:5522747	SNP	C	T	0.3953	0.323534	chr2L:5522747	FBgn0031710
chr2R:14283295	SNP	A	G	0.2045	0.323534	chr2R:18395790	FBgn0064237; FBgn0063499
chrX:907649	SNP	T	C	0.2	0.323536	chrX:1013616	FBgn0029552; FBgn0003638; FBgn0040351
chr3L:2512039	SNP	T	C	0.1111	0.323536	chr3L:2512039	FBgn0010905
chrX:6117666	SNP	A	G	0.2391	0.323537	chrX:6223633	FBgn0029849; FBgn0003514
chrX:10023412	INS	AAAATGT	A	0.1333	0.323539	chrX:10129379	FBgn0083940; FBgn0266199
chrX:10023414	DEL	A	AGTAGT	0.1333	0.323539	chrX:10129381	FBgn0083940; FBgn0266199
chr3L:5641706	SNP	G	A	0.381	0.323539	chr3L:5648606	FBgn0035625
chr2R:11120093	DEL	A	AGA	0.08696	0.32354	chr2R:15232588	FBgn0259878; FBgn0265508
chr2L:1789751	SNP	A	G	0.2	0.32354	chr2L:1789751	FBgn0045498; FBgn0265138
chr3L:17050518	SNP	T	A	0.4667	0.323541	chr3L:17057418	FBgn0036698
chr2R:4660973	DEL	AAA	G	0.3095	0.323542	chr2R:8773468	intergenic
chr3L:14956357	SNP	G	A	0.4524	0.323543	chr3L:14963257	intergenic
chr2L:12995466	SNP	T	A	0.1778	0.323545	chr2L:12995466	FBgn0032465
chr3L:12477700	INS	T	TT	0.2381	0.323545	chr3L:12484600	FBgn0036287; FBgn0053725
chr3R:13707677	SNP	T	G	0.09302	0.323545	chr3R:17881955	FBgn0053547
chr3L:3782463	INS	TGAT	T	0.08696	0.323545	chr3L:3782463	FBgn0052264
chr2R:6274712	SNP	A	C	0.3721	0.323545	chr2R:10387207	FBgn0261698
chr2L:1454545	SNP	A	G	0.1333	0.323546	chr2L:1454545	intergenic
chrX:10258161	DEL	A	AAA	0.1026	0.323546	chrX:10364128	FBgn0028331
chrX:15461227	SNP	T	C	0.1304	0.323546	chrX:15567194	intergenic
chrX:15461228	SNP	T	G	0.1304	0.323546	chrX:15567195	intergenic
chr3L:17590621	SNP	C	A	0.2683	0.323546	chr3L:17597521	FBgn0000567
chr3R:10038805	SNP	T	A	0.1818	0.323547	chr3R:14213083	FBgn0011582
chr2L:1966619	SNP	A	C	0.09302	0.323548	chr2L:1966619	FBgn0031375
chr2R:10865186	SNP	T	A	0.1957	0.323549	chr2R:14977681	FBgn0033987
chr2L:3143864	SNP	T	A	0.4048	0.323549	chr2L:3143864	FBgn0015600
chr3L:13369826	SNP	T	G	0.4318	0.323549	chr3L:13376726	intergenic
chr3R:18619788	SNP	A	G	0.1818	0.323549	chr3R:22794066	FBgn0039026
chr2R:11945464	SNP	G	T	0.2045	0.32355	chr2R:16057959	FBgn0034071
chr2L:2603225	SNP	T	C	0.08889	0.32355	chr2L:2603225	intergenic
chr2L:2603239	DEL	C	CTGGCGC	0.08889	0.32355	chr2L:2603239	intergenic
chr2L:2603290	SNP	T	G	0.08889	0.32355	chr2L:2603290	intergenic
chr2L:2604832	SNP	G	A	0.08889	0.32355	chr2L:2604832	intergenic
chr3R:8887715	SNP	A	T	0.2564	0.32355	chr3R:13061993	FBgn0004666
chr3L:6550627	SNP	A	G	0.08889	0.323551	chr3L:6557527	FBgn0042185
chr3L:6551074	SNP	T	C	0.08889	0.323551	chr3L:6557974	FBgn0042185
chrX:5708973	INS	A	ACTTAGCCTA	0.2326	0.323553	chrX:5814940	FBgn0029813
chr3L:9287727	SNP	A	C	0.2667	0.323554	chr3L:9294627	intergenic
chrX:19556453	SNP	T	C	0.1111	0.323554	chrX:19662420	FBgn0031053
chr3L:1455610	INS	GG	G	0.1818	0.323554	chr3L:1455610	FBgn0267487
chrX:15904722	SNP	G	T	0.3556	0.323555	chrX:16010689	FBgn0052580
chr3R:25519846	SNP	G	A	0.3778	0.323556	chr3R:29694124	FBgn0039683
chr3R:11620314	SNP	A	G	0.2667	0.323556	chr3R:15794592	FBgn0262527
chr2L:7085198	SNP	T	C	0.1364	0.323557	chr2L:7085198	FBgn0031888
chr2R:2485503	SNP	T	C	0.2273	0.323557	chr2R:6597998	FBgn0086655
chr3R:3441383	SNP	A	T	0.4889	0.323558	chr3R:7615661	FBgn0083963
chr3L:13293296	SNP	A	C	0.4444	0.323558	chr3L:13300196	FBgn0262623
chrX:22251756	SNP	A	C	0.2667	0.32356	chrX:22849920	FBgn0000719; FBgn0259677
chrX:13624461	SNP	A	G	0.1304	0.323561	chrX:13730428	FBgn0001087
chr3R:7496578	SNP	T	A	0.3556	0.323561	chr3R:11670856	FBgn0259227
chr2L:15944516	SNP	G	A	0.4186	0.323561	chr2L:15944516	FBgn0028645
chrX:8403239	SNP	C	G	0.5	0.323561	chrX:8509206	FBgn0053181
chr3R:10538324	SNP	A	T	0.3571	0.323561	chr3R:14712602	FBgn0262127
chr3R:12213496	SNP	C	T	0.2444	0.323563	chr3R:16387774	FBgn0003513
chr2L:8794797	SNP	C	G	0.09302	0.323563	chr2L:8794797	intergenic
chr2L:8799982	SNP	G	T	0.09302	0.323563	chr2L:8799982	intergenic
chr3L:12781529	SNP	T	G	0.1778	0.323564	chr3L:12788429	FBgn0260945
chr3L:2686113	SNP	T	C	0.2	0.323564	chr3L:2686113	FBgn0264606
chr3L:12062771	SNP	T	G	0.325	0.323565	chr3L:12069671	FBgn0250876
chr2R:2743772	SNP	T	A	0.2927	0.323565	chr2R:6856267	intergenic
chrX:20473614	SNP	G	A	0.2045	0.323566	chrX:20602587	FBgn0083981
chrX:3454840	INS	T	TGT	0.1591	0.323566	chrX:3560807	FBgn0052791; FBgn0052792
chr3L:6163501	DEL	AGCGAGGCCA	A	0.1818	0.323566	chr3L:6170401	FBgn0035688
chr2L:11930175	SNP	T	G	0.119	0.323567	chr2L:11930175	intergenic
chr3L:16925733	SNP	A	C	0.1707	0.323568	chr3L:16932633	FBgn0036678
chr2R:10315344	SNP	T	C	0.08696	0.323568	chr2R:14427839	FBgn0013725
chrX:12675967	SNP	A	G	0.1395	0.323569	chrX:12781934	FBgn0052647
chrX:12675968	SNP	G	A	0.1395	0.323569	chrX:12781935	FBgn0052647
chr3L:3287330	SNP	G	A	0.4651	0.323569	chr3L:3287330	FBgn0035429
chrX:21463011	SNP	T	C	0.5	0.32357	chrX:21591984	intergenic
chrX:14498857	SNP	A	G	0.2889	0.32357	chrX:14604824	FBgn0015773
chr3R:18488976	SNP	A	C	0.4318	0.323571	chr3R:22663254	FBgn0266418
chr3R:18488990	SNP	T	G	0.4318	0.323571	chr3R:22663268	FBgn0266418
chr3L:2685018	SNP	A	T	0.119	0.323572	chr3L:2685018	FBgn0264606
chr3L:2685021	SNP	A	G	0.119	0.323572	chr3L:2685021	FBgn0264606
chrX:16272985	DEL	TACTCTCC	GT	0.2889	0.323572	chrX:16378952	FBgn0004598
chr2L:15081541	INS	TCTGGTACGTGT	T	0.25	0.323573	chr2L:15081541	FBgn0028879
chr3R:9416629	SNP	T	C	0.3636	0.323573	chr3R:13590907	FBgn0038159
chr3L:12758480	INS	CATT	G	0.1556	0.323573	chr3L:12765380	FBgn0052113
chr2L:3080750	SNP	T	G	0.1591	0.323574	chr2L:3080750	FBgn0015600
chr3R:10747665	SNP	A	T	0.08696	0.323575	chr3R:14921943	FBgn0038279
chr3R:10747667	DEL	G	GAAAA	0.08696	0.323575	chr3R:14921945	FBgn0038279
chr3R:10747792	SNP	A	G	0.08696	0.323575	chr3R:14922070	FBgn0038279
chr3R:10747907	DEL	C	AATG	0.08696	0.323575	chr3R:14922185	FBgn0038279
chr3R:10747913	DEL	A	AT	0.08696	0.323575	chr3R:14922191	FBgn0038279
chr3R:16295425	DEL	T	TATTT	0.3902	0.323577	chr3R:20469703	FBgn0262869
chr2L:10144015	SNP	C	G	0.1163	0.323579	chr2L:10144015	FBgn0265002; FBgn0032187
chr3L:1977670	SNP	C	T	0.1087	0.32358	chr3L:1977670	intergenic
chr3L:1977674	SNP	C	G	0.1087	0.32358	chr3L:1977674	intergenic
chr3L:1977703	SNP	C	G	0.1087	0.32358	chr3L:1977703	intergenic
chr3R:22534278	SNP	C	T	0.4651	0.323582	chr3R:26708556	FBgn0023179
chr3L:4710047	SNP	T	C	0.3636	0.323583	chr3L:4710047	FBgn0035574; FBgn0035570
chr2L:3299979	SNP	G	C	0.2093	0.323584	chr2L:3299979	FBgn0031516
chrX:9133210	SNP	A	G	0.3636	0.323588	chrX:9239177	FBgn0260789
chr3R:23774301	SNP	A	T	0.09091	0.323588	chr3R:27948579	FBgn0039561; FBgn0039562
chrX:8657318	SNP	A	G	0.2889	0.32359	chrX:8763285	FBgn0026411
chr2R:16619549	SNP	T	A	0.4222	0.323592	chr2R:20732044	FBgn0040726
chr2R:2487444	SNP	G	A	0.1111	0.323592	chr2R:6599939	FBgn0086655; FBgn0033076
chr3R:26757827	SNP	C	A	0.4773	0.323595	chr3R:30932105	intergenic
chr3R:19199293	SNP	A	T	0.2143	0.323596	chr3R:23373571	FBgn0265381; FBgn0262009; FBgn0262010
chr2R:13551970	SNP	A	C	0.1951	0.323596	chr2R:17664465	FBgn0050106
chr2L:4345287	SNP	G	A	0.1364	0.323596	chr2L:4345287	FBgn0020762
chr3R:22756042	SNP	C	G	0.3182	0.323597	chr3R:26930320	FBgn0015541
chr3R:5079563	SNP	G	A	0.275	0.323597	chr3R:9253841	FBgn0037665; FBgn0037666
chr3L:10647759	SNP	T	C	0.08889	0.323597	chr3L:10654659	FBgn0052066
chr3R:15348540	SNP	T	C	0.2381	0.323598	chr3R:19522818	FBgn0260003
chr3R:24869481	SNP	C	T	0.3333	0.323598	chr3R:29043759	FBgn0003093
chr3L:2800113	SNP	T	C	0.3778	0.323599	chr3L:2800113	FBgn0263392
chr3R:22794314	SNP	C	T	0.2727	0.323599	chr3R:26968592	FBgn0039466
chr2R:11938092	SNP	A	C	0.25	0.323599	chr2R:16050587	FBgn0034071
chr3R:18409636	SNP	T	C	0.2093	0.3236	chr3R:22583914	FBgn0024558; FBgn0053107; FBgn0038989
chr3R:18409689	SNP	A	G	0.2093	0.3236	chr3R:22583967	FBgn0024558; FBgn0053107; FBgn0038989
chr3R:20212539	SNP	A	G	0.3409	0.3236	chr3R:24386817	FBgn0039198
chr3L:14846210	SNP	T	A	0.2326	0.323601	chr3L:14853110	FBgn0036454
chrX:18870335	SNP	A	C	0.186	0.323601	chrX:18976302	FBgn0264090
chr2L:8504359	SNP	T	C	0.2326	0.323601	chr2L:8504359	FBgn0032048
chr3L:1291581	SNP	C	T	0.2	0.323602	chr3L:1291581	FBgn0052333
chr2R:7221769	SNP	G	A	0.3696	0.323603	chr2R:11334264	FBgn0003382
chr2R:7221808	SNP	A	G	0.3696	0.323603	chr2R:11334303	FBgn0003382
chr2L:2145712	SNP	T	A	0.2558	0.323603	chr2L:2145712	FBgn0031390; FBgn0031391
chr2L:17495004	SNP	A	G	0.1556	0.323604	chr2L:17495004	FBgn0003187
chr2L:17234415	SNP	A	G	0.4186	0.323606	chr2L:17234415	FBgn0032629
chr3R:12142978	SNP	A	T	0.4651	0.323606	chr3R:16317256	FBgn0040271
chr2R:17274619	SNP	C	A	0.2174	0.323607	chr2R:21387114	FBgn0034627; FBgn0034628
chr2L:15031849	SNP	T	C	0.1957	0.323607	chr2L:15031849	FBgn0260446; FBgn0051832
chr2L:15031948	SNP	A	T	0.1957	0.323607	chr2L:15031948	FBgn0260446; FBgn0051832
chr3L:5817838	SNP	T	A	0.3953	0.323607	chr3L:5824738	FBgn0003984
chrX:18081389	SNP	C	A	0.2381	0.323608	chrX:18187356	FBgn0083228
chr3L:10441209	DEL	T	GGCC	0.3023	0.323608	chr3L:10448109	intergenic
chr3L:4559688	SNP	T	A	0.2273	0.323608	chr3L:4559688	FBgn0260657
chr2L:4777137	SNP	C	A	0.1163	0.32361	chr2L:4777137	FBgn0031627
chrX:21060815	SNP	A	T	0.2	0.32361	chrX:21189788	intergenic
chr2L:16505253	SNP	T	C	0.1304	0.323611	chr2L:16505253	FBgn0032586
chrX:5621254	SNP	T	C	0.122	0.323612	chrX:5727221	FBgn0052758
chr3R:6803153	SNP	G	A	0.4	0.323612	chr3R:10977431	FBgn0083950
chr2R:12041966	SNP	G	A	0.1429	0.323613	chr2R:16154461	FBgn0034083; FBgn0267655; FBgn0267656
chr3R:24761489	SNP	A	T	0.3409	0.323613	chr3R:28935767	FBgn0039617
chr2R:13579649	SNP	G	A	0.4667	0.323614	chr2R:17692144	FBgn0034262
chrX:17994486	SNP	A	T	0.3696	0.323614	chrX:18100453	FBgn0030894
chr2L:1268122	INS	AAAAAG	A	0.2093	0.323614	chr2L:1268122	FBgn0041097
chr3L:4129909	SNP	T	A	0.3333	0.323616	chr3L:4129909	FBgn0264693
chr3R:15117140	SNP	G	A	0.4186	0.323616	chr3R:19291418	intergenic
chrX:2515950	SNP	G	A	0.4222	0.323616	chrX:2621917	FBgn0040336; FBgn0040333
chr3R:26516471	SNP	T	G	0.1628	0.323617	chr3R:30690749	FBgn0039795
chr3L:1944767	SNP	T	A	0.3182	0.323621	chr3L:1944767	FBgn0002872
chr2L:8273091	SNP	A	C	0.381	0.323621	chr2L:8273091	FBgn0003502
chrX:14695696	SNP	A	C	0.3111	0.323623	chrX:14801663	FBgn0003301
chr2R:14927341	SNP	C	T	0.4	0.323623	chr2R:19039836	intergenic
chr2R:6245722	SNP	G	A	0.08889	0.323624	chr2R:10358217	FBgn0261698
chr2R:15555496	SNP	C	T	0.4318	0.323624	chr2R:19667991	FBgn0015949
chr2L:18340044	SNP	T	C	0.2889	0.323624	chr2L:18340044	FBgn0000636
chrX:4413361	INS	AA	G	0.09091	0.323625	chrX:4519328	FBgn0052773
chr3R:20185063	SNP	A	T	0.1304	0.323626	chr3R:24359341	FBgn0039189
chr2L:21819362	SNP	G	A	0.2093	0.323627	chr2L:21819362	FBgn0266021
chr3L:2357766	SNP	T	C	0.2222	0.323628	chr3L:2357766	intergenic
chr2L:15930371	SNP	A	C	0.2927	0.323628	chr2L:15930371	FBgn0028645
chr3L:19125342	SNP	G	T	0.4318	0.323629	chr3L:19132242	FBgn0036851
chr2L:5236465	SNP	A	T	0.122	0.323631	chr2L:5236465	FBgn0003716
chr2R:18694157	SNP	T	G	0.1087	0.323631	chr2R:22806652	FBgn0000405
chr3L:7823857	SNP	G	A	0.4444	0.323632	chr3L:7830757	FBgn0016694
chr2L:16611322	SNP	C	T	0.4286	0.323632	chr2L:16611322	FBgn0259735
chrX:11512616	SNP	G	A	0.2	0.323632	chrX:11618583	FBgn0002723
chr2R:10278793	SNP	T	G	0.3333	0.323633	chr2R:14391288	FBgn0033933
chr3R:25073147	SNP	A	G	0.3333	0.323633	chr3R:29247425	FBgn0263236
chrX:21067344	SNP	A	G	0.1778	0.323634	chrX:21196317	intergenic
chr3L:9522420	SNP	C	G	0.3333	0.323635	chr3L:9529320	FBgn0036009
chr3L:7069173	SNP	A	G	0.1364	0.323636	chr3L:7076073	FBgn0035733; FBgn0054030
chr2L:6906861	SNP	A	T	0.3721	0.323636	chr2L:6906861	FBgn0031866; FBgn0042092
chrX:14489665	SNP	A	T	0.3333	0.323637	chrX:14595632	FBgn0030574
chr3L:2274043	SNP	C	T	0.2391	0.323638	chr3L:2274043	FBgn0052303
chr3L:2274059	SNP	A	T	0.2391	0.323638	chr3L:2274059	FBgn0052303
chr2L:678512	SNP	G	A	0.1591	0.32364	chr2L:678512	FBgn0000497
chr3L:12533569	SNP	G	A	0.1395	0.323641	chr3L:12540469	FBgn0036302
chr3R:18733557	SNP	C	A	0.2791	0.323642	chr3R:22907835	FBgn0017590
chr3R:18733580	SNP	T	C	0.2791	0.323642	chr3R:22907858	FBgn0017590
chr2L:4226977	SNP	A	C	0.2619	0.323642	chr2L:4226977	FBgn0031590; FBgn0003941
chr2L:4766129	SNP	A	G	0.1556	0.323643	chr2L:4766129	FBgn0031627
chr2L:12506620	SNP	T	A	0.275	0.323644	chr2L:12506620	FBgn0259176
chrX:7584078	SNP	A	T	0.2391	0.323646	chrX:7690045	FBgn0029504
chr2R:2439920	SNP	A	G	0.439	0.323646	chr2R:6552415	FBgn0086655
chr2L:11474456	SNP	T	C	0.1818	0.323646	chr2L:11474456	intergenic
chr3L:18260267	SNP	T	A	0.1628	0.323647	chr3L:18267167	intergenic
chr3L:18260285	SNP	G	A	0.1628	0.323647	chr3L:18267185	intergenic
chr3R:14543002	DEL	T	TTAT	0.3846	0.323647	chr3R:18717280	FBgn0015323; FBgn0000303
chr2R:19217123	DEL	T	TT	0.2093	0.323647	chr2R:23329600	FBgn0050413
chr3L:12613752	SNP	C	G	0.3409	0.323647	chr3L:12620652	FBgn0015919
chr3L:6095715	DEL	T	TT	0.09302	0.32365	chr3L:6102615	FBgn0005658
chr3L:19429664	SNP	A	G	0.1136	0.323651	chr3L:19436564	intergenic
chr3L:17213410	SNP	G	T	0.2222	0.323653	chr3L:17220310	FBgn0260943
chrX:10324018	SNP	T	C	0.1111	0.323654	chrX:10429985	FBgn0052683
chr2L:14495863	SNP	C	G	0.1163	0.323655	chr2L:14495863	FBgn0028882
chr2R:5705702	SNP	T	C	0.4615	0.323656	chr2R:9818197	FBgn0033446; FBgn0040093
chrX:9063373	SNP	A	G	0.2927	0.323657	chrX:9169340	FBgn0026206
chr3R:8162445	SNP	A	T	0.2791	0.323659	chr3R:12336723	FBgn0266246
chr2R:7594493	SNP	T	C	0.2791	0.323659	chr2R:11706988	FBgn0266926
chr3L:5173140	SNP	T	G	0.2045	0.32366	chr3L:5180040	FBgn0052423
chr2L:4503817	SNP	C	T	0.2857	0.32366	chr2L:4503817	FBgn0053196
chr3L:11227170	SNP	A	G	0.2558	0.323661	chr3L:11234070	FBgn0036150
chr3R:10574990	SNP	G	T	0.4211	0.323661	chr3R:14749268	FBgn0263929; FBgn0038257
chr3L:1972909	SNP	T	G	0.2727	0.323661	chr3L:1972909	FBgn0035300
chr2L:14251525	SNP	T	C	0.2273	0.323662	chr2L:14251525	intergenic
chrX:12346985	SNP	A	G	0.2391	0.323662	chrX:12452952	FBgn0259680
chr2R:18501348	SNP	T	C	0.3182	0.323662	chr2R:22613843	FBgn0034745; FBgn0053143
chr2R:19593590	SNP	T	C	0.2273	0.323662	chr2R:23706067	FBgn0013548; FBgn0011297; FBgn0002174
chr3L:463435	SNP	G	T	0.2826	0.323663	chr3L:463435	FBgn0001316
chr2R:15226174	SNP	C	T	0.4	0.323664	chr2R:19338669	FBgn0264753
chr2R:1184850	SNP	A	G	0.3077	0.323665	chr2R:5297345	intergenic
chr3R:25270038	SNP	C	T	0.4524	0.323665	chr3R:29444316	FBgn0004369
chr2R:7946117	SNP	C	T	0.2889	0.323667	chr2R:12058612	FBgn0028407
chr2L:8577568	DEL	G	GG	0.359	0.323667	chr2L:8577568	FBgn0011259
chrX:2526236	SNP	G	A	0.1364	0.323667	chrX:2632203	FBgn0267350
chr2R:4889279	SNP	A	C	0.1818	0.323668	chr2R:9001774	FBgn0265011
chrX:12157108	SNP	T	C	0.08889	0.323668	chrX:12263075	FBgn0267001
chr2L:20498121	SNP	A	G	0.2727	0.323668	chr2L:20498121	intergenic
chr3R:9619813	SNP	A	G	0.2326	0.323669	chr3R:13794091	intergenic
chr3R:9619823	SNP	T	C	0.2326	0.323669	chr3R:13794101	intergenic
chr2L:4024967	SNP	G	C	0.413	0.32367	chr2L:4024967	intergenic
chr3R:14571618	SNP	T	G	0.5	0.323671	chr3R:18745896	FBgn0038649; FBgn0260399
chr3L:8865702	SNP	C	T	0.186	0.323672	chr3L:8872602	FBgn0263930
chr2L:8003248	SNP	A	C	0.4762	0.323673	chr2L:8003248	FBgn0031972
chr2L:11392512	SNP	C	A	0.3415	0.323673	chr2L:11392512	FBgn0263764
chr3R:11064870	SNP	A	G	0.4783	0.323674	chr3R:15239148	FBgn0045035
chr3R:15580758	SNP	G	A	0.3095	0.323674	chr3R:19755036	FBgn0024963
chr3L:13735309	SNP	G	A	0.1395	0.323674	chr3L:13742209	FBgn0264001
chr3L:7640055	SNP	A	C	0.4186	0.323676	chr3L:7646955	intergenic
chr3L:5800303	SNP	A	G	0.08696	0.323676	chr3L:5807203	FBgn0015806
chr2R:12011944	SNP	A	G	0.2791	0.323677	chr2R:16124439	FBgn0050095; FBgn0086676
chr2R:6013423	SNP	A	T	0.08889	0.323677	chr2R:10125918	FBgn0050011
chr2R:6015659	SNP	A	C	0.08889	0.323677	chr2R:10128154	FBgn0050011
chr2R:6017772	SNP	T	C	0.08889	0.323677	chr2R:10130267	FBgn0050011
chr2R:7147169	SNP	C	A	0.3864	0.323677	chr2R:11259664	FBgn0033599; FBgn0033600
chr3L:11671413	SNP	C	T	0.1707	0.323677	chr3L:11678313	FBgn0052085
chrX:13773726	SNP	C	T	0.2444	0.323678	chrX:13879693	FBgn0267033
chr3R:20379104	SNP	G	T	0.4878	0.32368	chr3R:24553382	FBgn0266758
chr3L:5870486	SNP	T	A	0.4	0.32368	chr3L:5877386	intergenic
chr2L:7591334	SNP	C	T	0.1628	0.32368	chr2L:7591334	intergenic
chr2R:1072751	SNP	G	A	0.2093	0.323682	chr2R:5185246	FBgn0053554
chrX:12943965	SNP	G	C	0.08889	0.323682	chrX:13049932	FBgn0265597
chr2R:16736556	SNP	G	T	0.3636	0.323683	chr2R:20849051	FBgn0034552
chr2R:9143352	DEL	A	GC	0.1818	0.323683	chr2R:13255847	FBgn0265443; FBgn0033820
chr3L:5823018	SNP	T	C	0.08696	0.323683	chr3L:5829918	FBgn0003984
chrX:4946528	SNP	A	G	0.1136	0.323683	chrX:5052495	FBgn0266096; FBgn0003028
chr3L:1386222	SNP	T	A	0.4773	0.323684	chr3L:1386222	FBgn0267487; FBgn0003295
chr3L:14352602	SNP	G	A	0.1111	0.323685	chr3L:14359502	FBgn0001085
chr2R:7638319	SNP	A	T	0.3333	0.323687	chr2R:11750814	intergenic
chr3L:12287863	SNP	A	G	0.1778	0.323688	chr3L:12294763	FBgn0036274
chr3R:16414160	DEL	A	ATTAAA	0.08889	0.323688	chr3R:20588438	FBgn0014029; FBgn0267711; FBgn0038810
chr3R:20234998	SNP	G	A	0.08889	0.323688	chr3R:24409276	FBgn0000036
chr3R:20305603	SNP	A	C	0.08889	0.323688	chr3R:24479881	intergenic
chr3R:20364303	SNP	T	C	0.08889	0.323688	chr3R:24538581	FBgn0039207
chr3R:21374185	SNP	G	T	0.08889	0.323688	chr3R:25548463	FBgn0011666
chr3R:23345915	SNP	G	A	0.08889	0.323688	chr3R:27520193	FBgn0039523
chr3R:23411639	SNP	A	T	0.08889	0.323688	chr3R:27585917	FBgn0040080; FBgn0039527
chr3R:23411640	SNP	T	G	0.08889	0.323688	chr3R:27585918	FBgn0040080; FBgn0039527
chr3R:23411642	SNP	C	G	0.08889	0.323688	chr3R:27585920	FBgn0040080; FBgn0039527
chr3R:23411643	SNP	A	T	0.08889	0.323688	chr3R:27585921	FBgn0040080; FBgn0039527
chr3R:23411647	INS	GTAAATACTCATAG	G	0.08889	0.323688	chr3R:27585925	FBgn0040080; FBgn0039527
chr3R:23417109	SNP	T	G	0.08889	0.323688	chr3R:27591387	FBgn0039527
chr3R:23434968	SNP	T	A	0.08889	0.323688	chr3R:27609246	FBgn0039530
chr3R:23434972	INS	AA	A	0.08889	0.323688	chr3R:27609250	FBgn0039530
chr3R:23434974	SNP	C	G	0.08889	0.323688	chr3R:27609252	FBgn0039530
chr3R:23434982	SNP	C	G	0.08889	0.323688	chr3R:27609260	FBgn0039530
chr3R:24130143	SNP	A	C	0.08889	0.323688	chr3R:28304421	FBgn0267772; FBgn0039577
chr3R:24141307	DEL	C	CC	0.08889	0.323688	chr3R:28315585	intergenic
chr3R:24213399	SNP	T	C	0.08889	0.323688	chr3R:28387677	intergenic
chr3R:24244236	SNP	T	C	0.08889	0.323688	chr3R:28418514	FBgn0039584
chr3R:24283038	SNP	A	G	0.08889	0.323688	chr3R:28457316	FBgn0039584
chr3R:24498190	SNP	A	G	0.08889	0.323688	chr3R:28672468	FBgn0039593
chr3R:24642907	SNP	A	C	0.08889	0.323688	chr3R:28817185	FBgn0039600; FBgn0039601
chr3R:24671755	DEL	C	CCCACTTTTCCAAGCTACCCACCACCCCCCGCTGGGCG	0.08889	0.323688	chr3R:28846033	FBgn0264324
chr3R:24741843	SNP	A	G	0.08889	0.323688	chr3R:28916121	FBgn0265998
chr2R:9603384	DEL	C	GGTCATGTTTAAATGTT	0.2093	0.323691	chr2R:13715879	FBgn0000633
chr3L:7706080	DEL	G	GG	0.2727	0.323691	chr3L:7712980	FBgn0052373; FBgn0261788
chr2R:16297996	SNP	T	A	0.1333	0.323692	chr2R:20410491	intergenic
chr3L:10590088	SNP	A	G	0.08889	0.323692	chr3L:10596988	intergenic
chr3R:15646077	SNP	G	A	0.4651	0.323693	chr3R:19820355	FBgn0014135
chr3R:13693847	SNP	A	G	0.1111	0.323694	chr3R:17868125	FBgn0261649
chr2L:7760750	SNP	C	T	0.2326	0.323695	chr2L:7760750	FBgn0267689
chr2R:3012222	SNP	A	G	0.08889	0.323695	chr2R:7124717	FBgn0263934
chr3L:3939139	SNP	T	C	0.1591	0.323695	chr3L:3939139	FBgn0035476
chr2R:2855244	SNP	G	C	0.2	0.323696	chr2R:6967739	FBgn0053558; FBgn0066292
chr2R:2855654	SNP	C	G	0.2	0.323696	chr2R:6968149	FBgn0053558; FBgn0066292
chr3L:15890634	SNP	C	T	0.09302	0.323696	chr3L:15897534	FBgn0264908
chr2R:11317655	SNP	G	T	0.2826	0.323696	chr2R:15430150	FBgn0263980
chr3L:1689884	SNP	C	G	0.2	0.323696	chr3L:1689884	FBgn0035260
chr3L:1689886	SNP	T	C	0.2	0.323696	chr3L:1689886	FBgn0035260
chr2L:14966274	INS	CT	C	0.1111	0.323696	chr2L:14966274	FBgn0259213
chr2L:4232061	SNP	T	G	0.2368	0.323697	chr2L:4232061	intergenic
chr2R:14754698	SNP	G	C	0.2826	0.323698	chr2R:18867193	FBgn0004240; FBgn0034407; FBgn0262569
chrX:20507702	DEL	AA	A	0.25	0.323698	chrX:20636675	intergenic
chr2L:10341749	SNP	A	C	0.2	0.323699	chr2L:10341749	FBgn0019932; FBgn0051715; FBgn0032224
chr3L:9408627	SNP	T	G	0.1818	0.323699	chr3L:9415527	FBgn0035989; FBgn0035988
chr2L:21704360	SNP	A	G	0.3333	0.3237	chr2L:21704360	FBgn0051619
chr3L:13250237	SNP	A	T	0.2273	0.323702	chr3L:13257137	FBgn0023095
chr2L:13709644	SNP	G	A	0.2955	0.323702	chr2L:13709644	FBgn0051814; FBgn0028848
chr2L:13709646	SNP	G	A	0.2955	0.323702	chr2L:13709646	FBgn0051814; FBgn0028848
chr3R:26338254	SNP	G	C	0.2889	0.323703	chr3R:30512532	FBgn0039783; FBgn0051524
chr2L:10769796	SNP	A	G	0.1364	0.323704	chr2L:10769796	FBgn0032298
chr3R:16615285	DEL	T	TTT	0.5	0.323704	chr3R:20789563	FBgn0038826
chr2R:13901487	DEL	A	ACTGTAAATCTAATCA	0.1087	0.323704	chr2R:18013982	intergenic
chr2R:12538052	SNP	G	T	0.1087	0.323705	chr2R:16650547	FBgn0024232; FBgn0020506
chr2R:12538059	SNP	T	C	0.1087	0.323705	chr2R:16650554	FBgn0024232; FBgn0020506
chr2R:12539181	SNP	C	G	0.1087	0.323705	chr2R:16651676	FBgn0024232; FBgn0020506
chr2R:12539421	SNP	A	G	0.1087	0.323705	chr2R:16651916	FBgn0024232; FBgn0020506
chr2R:12540369	SNP	C	G	0.1087	0.323705	chr2R:16652864	FBgn0020506; FBgn0024319
chr3L:11823466	SNP	G	A	0.4545	0.323705	chr3L:11830366	FBgn0000404; FBgn0036214
chr2R:8160581	SNP	A	T	0.2564	0.323706	chr2R:12273076	FBgn0000253
chr3L:991667	SNP	G	T	0.1304	0.323706	chr3L:991667	FBgn0264574
chr3L:5773177	SNP	T	G	0.1778	0.323708	chr3L:5780077	FBgn0040298; FBgn0044419; FBgn0260458; FBgn0266384
chr2L:6324932	SNP	A	G	0.1333	0.32371	chr2L:6324932	FBgn0265778
chr2L:6325151	SNP	A	G	0.1333	0.32371	chr2L:6325151	FBgn0265778
chr2L:6325190	SNP	C	T	0.1333	0.32371	chr2L:6325190	FBgn0265778
chr3R:24731682	SNP	A	T	0.3415	0.323711	chr3R:28905960	FBgn0265998
chr3L:22659305	SNP	A	C	0.1163	0.323715	chr3L:22666205	FBgn0262951
chr2L:13230331	SNP	C	T	0.3333	0.323715	chr2L:13230331	FBgn0032491
chr3R:19907945	SNP	C	T	0.1333	0.323716	chr3R:24082223	FBgn0053100
chr2L:13549638	SNP	C	T	0.3902	0.323716	chr2L:13549638	FBgn0023407; FBgn0259984
chr3R:22858313	SNP	T	A	0.4773	0.323719	chr3R:27032591	FBgn0004842
chrX:10544880	SNP	C	T	0.4545	0.323719	chrX:10650847	FBgn0052677
chr3L:14105273	SNP	T	C	0.1628	0.323719	chr3L:14112173	FBgn0042630
chr2L:7332083	INS	TTT	T	0.15	0.323721	chr2L:7332083	intergenic
chr2L:7751138	SNP	A	C	0.2439	0.323721	chr2L:7751138	intergenic
chr3R:13980532	SNP	A	T	0.2558	0.323721	chr3R:18154810	intergenic
chr3R:26602104	SNP	A	T	0.4884	0.323722	chr3R:30776382	FBgn0004606
chr3R:26515596	SNP	T	A	0.3333	0.323723	chr3R:30689874	FBgn0039795
chrX:16318865	SNP	G	A	0.4889	0.323723	chrX:16424832	FBgn0026575
chr2L:4219331	SNP	G	C	0.2381	0.323723	chr2L:4219331	FBgn0001075
chr2L:17518910	SNP	A	G	0.2857	0.323725	chr2L:17518910	FBgn0013810
chr3R:8991544	SNP	T	C	0.225	0.323725	chr3R:13165822	intergenic
chr2L:8771274	SNP	C	A	0.1364	0.323725	chr2L:8771274	FBgn0032067
chr3L:14503526	SNP	T	C	0.4186	0.323727	chr3L:14510426	FBgn0087007
chr3L:23845094	SNP	G	T	0.2955	0.323727	chr3L:23851994	FBgn0058470
chrX:8285392	INS	AATTCGTGCGTTTGTG	A	0.4222	0.323728	chrX:8391359	intergenic
chr2L:9310326	SNP	T	C	0.09302	0.323729	chr2L:9310326	intergenic
chr3L:2619858	SNP	T	C	0.2045	0.323729	chr3L:2619858	FBgn0011828
chr3R:14460330	INS	AAAAAAAAAAAAAAA	A	0.1579	0.323729	chr3R:18634608	FBgn0263974; FBgn0038632
chr2L:7209805	SNP	A	G	0.381	0.323729	chr2L:7209805	FBgn0031897
chrX:12227875	SNP	T	A	0.4737	0.323731	chrX:12333842	FBgn0267001
chrX:2561916	SNP	T	C	0.3556	0.323731	chrX:2667883	FBgn0003371
chr2R:3977353	SNP	C	T	0.3721	0.323732	chr2R:8089848	FBgn0028562; FBgn0028561
chr2R:7868059	SNP	G	C	0.2093	0.323732	chr2R:11980554	FBgn0050037; FBgn0053145
chr2R:15813347	SNP	A	C	0.1136	0.323733	chr2R:19925842	FBgn0265837
chr3R:19231315	SNP	A	T	0.2558	0.323737	chr3R:23405593	FBgn0259193; FBgn0259194
chr2R:14614039	SNP	T	C	0.2889	0.323738	chr2R:18726534	FBgn0053147
chr2L:2812927	SNP	C	T	0.1463	0.323739	chr2L:2812927	FBgn0031461; FBgn0031462
chr2R:7815559	SNP	A	T	0.1778	0.32374	chr2R:11928054	intergenic
chr2R:6229013	SNP	A	G	0.2174	0.323742	chr2R:10341508	FBgn0261698
chr3R:17761116	SNP	A	T	0.2045	0.323744	chr3R:21935394	intergenic
chr3R:17761156	SNP	T	A	0.2045	0.323744	chr3R:21935434	intergenic
chr3R:13045826	SNP	C	T	0.2045	0.323744	chr3R:17220104	FBgn0051262
chr3L:821970	SNP	G	T	0.2667	0.323745	chr3L:821970	FBgn0264475
chrX:8941258	SNP	G	C	0.4222	0.323747	chrX:9047225	FBgn0264384; FBgn0259734
chr2L:7039994	SNP	C	T	0.4419	0.323747	chr2L:7039994	FBgn0262872
chr3R:12247716	SNP	T	A	0.3182	0.323747	chr3R:16421994	intergenic
chr2L:4694262	SNP	A	C	0.1522	0.323748	chr2L:4694262	FBgn0085380
chr2R:10343054	SNP	T	C	0.3913	0.323748	chr2R:14455549	FBgn0261613
chr3L:23439912	SNP	A	T	0.1628	0.323748	chr3L:23446812	intergenic
chr3L:12504724	SNP	T	C	0.3111	0.323748	chr3L:12511624	FBgn0002466
chr3R:15662386	SNP	A	T	0.09091	0.32375	chr3R:19836664	FBgn0014135
chrX:548485	SNP	T	C	0.1111	0.32375	chrX:654452	FBgn0025639
chrX:552375	SNP	T	A	0.1111	0.32375	chrX:658342	FBgn0025637
chrX:559684	SNP	G	A	0.1111	0.32375	chrX:665651	intergenic
chr3R:11001751	SNP	C	T	0.1316	0.32375	chr3R:15176029	FBgn0038295; FBgn0038294
chr2R:16276131	SNP	G	T	0.4762	0.323751	chr2R:20388626	intergenic
chr3R:7674845	SNP	A	C	0.08696	0.323751	chr3R:11849123	FBgn0037956
chr2L:1280872	SNP	G	C	0.4545	0.323751	chr2L:1280872	FBgn0041097
chr2R:18752325	SNP	T	C	0.3721	0.323754	chr2R:22864802	intergenic
chr2L:8172238	SNP	A	T	0.1111	0.323754	chr2L:8172238	FBgn0264953
chr2L:8172249	SNP	C	T	0.1111	0.323754	chr2L:8172249	FBgn0264953
chr2L:6818129	DEL	TTT	T	0.3864	0.323755	chr2L:6818129	intergenic
chr2L:6818134	SNP	A	T	0.3864	0.323755	chr2L:6818134	intergenic
chr2L:6818140	SNP	A	G	0.3864	0.323755	chr2L:6818140	intergenic
chr2L:6017502	SNP	C	T	0.4651	0.323756	chr2L:6017502	FBgn0001170
chr3L:13483430	SNP	A	C	0.1778	0.323756	chr3L:13490330	FBgn0036373
chr3R:25739114	INS	CG	C	0.09302	0.323756	chr3R:29913392	FBgn0051036; FBgn0039722
chr3L:988007	SNP	T	A	0.4318	0.323757	chr3L:988007	FBgn0264574
chr2R:15321639	DEL	GTT	A	0.2273	0.323757	chr2R:19434134	FBgn0020440
chr2R:15321646	SNP	A	T	0.2273	0.323757	chr2R:19434141	FBgn0020440
chr3R:23488288	INS	AA	A	0.4103	0.323758	chr3R:27662566	FBgn0039536
chr3L:18432164	SNP	C	G	0.2222	0.323758	chr3L:18439064	FBgn0036786
chr3L:12062486	SNP	T	C	0.2727	0.323759	chr3L:12069386	FBgn0250876
chr2L:9708546	SNP	T	A	0.25	0.323761	chr2L:9708546	FBgn0011207; FBgn0032138
chr3L:3335126	SNP	G	A	0.1111	0.323761	chr3L:3335126	FBgn0035440; FBgn0052274; FBgn0052268
chr2R:6587765	SNP	G	A	0.1818	0.323762	chr2R:10700260	FBgn0024836
chr3L:4089774	SNP	C	G	0.1463	0.323763	chr3L:4089774	FBgn0035495
chr2L:2153127	SNP	G	T	0.3778	0.323763	chr2L:2153127	FBgn0031392
chr3L:19226222	SNP	T	G	0.1951	0.323763	chr3L:19233122	FBgn0016797
chr3L:3275378	SNP	G	T	0.3488	0.323764	chr3L:3275378	FBgn0035428
chr3L:15001943	SNP	T	A	0.4091	0.323764	chr3L:15008843	FBgn0036463
chr2R:19142022	SNP	A	T	0.1333	0.323764	chr2R:23254499	intergenic
chr2R:17439393	SNP	T	G	0.1778	0.323764	chr2R:21551888	FBgn0003731
chr2R:11398983	SNP	C	A	0.3953	0.323765	chr2R:15511478	FBgn0034025
chr3R:21359605	SNP	G	C	0.1818	0.323766	chr3R:25533883	FBgn0011666
chr3L:12908247	SNP	G	C	0.4889	0.323766	chr3L:12915147	intergenic
chr3R:15101156	SNP	C	T	0.3333	0.323768	chr3R:19275434	intergenic
chr3L:19234083	SNP	C	T	0.1395	0.323769	chr3L:19240983	FBgn0264484
chr3L:2981821	SNP	T	A	0.1136	0.323769	chr3L:2981821	FBgn0035383
chr2L:16754475	SNP	T	C	0.2857	0.323769	chr2L:16754475	FBgn0032600; FBgn0032601
chr3R:26459181	SNP	T	A	0.1395	0.323769	chr3R:30633459	intergenic
chr2R:15090012	SNP	C	G	0.4878	0.32377	chr2R:19202507	FBgn0263395
chrX:20344991	SNP	C	T	0.3913	0.323771	chrX:20473964	FBgn0031118
chr2L:13262733	SNP	T	A	0.1111	0.323772	chr2L:13262733	FBgn0264894
chr2R:17086535	SNP	G	A	0.413	0.323773	chr2R:21199030	FBgn0034602
chr2R:6287673	SNP	T	A	0.4667	0.323773	chr2R:10400168	FBgn0261698
chr2L:14918368	SNP	C	T	0.3333	0.323774	chr2L:14918368	FBgn0259213
chrX:14623873	SNP	C	G	0.2667	0.323775	chrX:14729840	FBgn0015774
chr3L:8731881	SNP	T	C	0.08889	0.323776	chr3L:8738781	FBgn0003149
chr2L:14425072	SNP	A	G	0.1778	0.323777	chr2L:14425072	FBgn0028871
chr2R:6311545	SNP	G	A	0.4737	0.323778	chr2R:10424040	FBgn0033519; FBgn0033520
chr2R:16474141	SNP	A	G	0.1957	0.323778	chr2R:20586636	FBgn0034523; FBgn0267791
chr2R:16474144	SNP	T	C	0.1957	0.323778	chr2R:20586639	FBgn0034523; FBgn0267791
chr2R:1121188	SNP	G	A	0.4651	0.323778	chr2R:5233683	FBgn0053554
chr2R:15881749	SNP	T	A	0.4595	0.32378	chr2R:19994244	intergenic
chr3L:5478114	SNP	G	A	0.2326	0.32378	chr3L:5485014	intergenic
chr2L:16554717	SNP	A	T	0.2955	0.323781	chr2L:16554717	FBgn0259735
chr2R:7132945	SNP	C	T	0.2273	0.323786	chr2R:11245440	FBgn0033594; FBgn0085254; FBgn0050029
chrX:8162472	SNP	A	G	0.1957	0.323786	chrX:8268439	FBgn0030027
chr2L:20313982	SNP	A	G	0.3659	0.323788	chr2L:20313982	FBgn0003475
chr3R:22926385	SNP	T	A	0.3	0.323788	chr3R:27100663	FBgn0243514; FBgn0039485
chr3R:8725876	SNP	C	T	0.1111	0.323789	chr3R:12900154	intergenic
chr2R:9343434	SNP	A	G	0.2791	0.32379	chr2R:13455929	FBgn0000119
chr3L:14257581	DEL	T	TT	0.1364	0.323791	chr3L:14264481	intergenic
chr2L:17492813	SNP	C	T	0.1316	0.323792	chr2L:17492813	FBgn0003187
chr3L:1845605	SNP	C	A	0.2727	0.323792	chr3L:1845605	intergenic
chr3L:10271339	INS	T	TG	0.5	0.323792	chr3L:10278239	intergenic
chr3R:15970344	SNP	T	G	0.4884	0.323793	chr3R:20144622	intergenic
chrX:17041486	SNP	C	T	0.1522	0.323793	chrX:17147453	FBgn0002590; FBgn0083011; FBgn0083012
chrX:17041618	SNP	C	G	0.1522	0.323793	chrX:17147585	FBgn0002590; FBgn0083012
chrX:17043757	SNP	G	A	0.1522	0.323793	chrX:17149724	FBgn0260747
chr3L:11708046	SNP	A	C	0.09524	0.323793	chr3L:11714946	FBgn0040817
chr2L:3369723	SNP	A	C	0.2821	0.323796	chr2L:3369723	FBgn0085423
chr2L:18922971	SNP	G	A	0.4722	0.323798	chr2L:18922971	FBgn0032723
chr3R:14213139	SNP	G	A	0.3256	0.323798	chr3R:18387417	FBgn0038612; FBgn0038613
chr3L:14986332	SNP	A	C	0.1667	0.323799	chr3L:14993232	FBgn0036461
chr2R:15985361	SNP	A	G	0.2	0.323799	chr2R:20097856	intergenic
chr3R:13913199	SNP	T	C	0.2558	0.3238	chr3R:18087477	intergenic
chr2R:6725223	SNP	T	C	0.1163	0.323801	chr2R:10837718	FBgn0027525
chr2R:6459261	SNP	A	G	0.09091	0.323803	chr2R:10571756	FBgn0263102
chr2L:4398540	SNP	T	C	0.1429	0.323803	chr2L:4398540	FBgn0022153
chr3L:9621958	SNP	G	A	0.4186	0.323803	chr3L:9628858	FBgn0036019; FBgn0036020
chrX:637575	SNP	C	T	0.2174	0.323804	chrX:743542	FBgn0021764
chr2L:16365356	DEL	T	TC	0.2444	0.323804	chr2L:16365356	FBgn0028841
chr3L:12769615	SNP	G	T	0.1111	0.323805	chr3L:12776515	FBgn0052106
chr2L:16608272	SNP	G	A	0.2857	0.323806	chr2L:16608272	FBgn0259735; FBgn0051815; FBgn0032590
chr3L:19521425	SNP	G	A	0.1429	0.323807	chr3L:19528325	intergenic
chr2R:14631181	SNP	A	C	0.4222	0.323809	chr2R:18743676	FBgn0053147; FBgn0034382; FBgn0034383
chrX:15167521	SNP	A	G	0.3333	0.323809	chrX:15273488	intergenic
chr2L:21958831	SNP	A	C	0.2791	0.323809	chr2L:21958831	FBgn0265148; FBgn0266038; FBgn0266039
chr2L:21958832	SNP	G	A	0.2791	0.323809	chr2L:21958832	FBgn0265148; FBgn0266038; FBgn0266039
chr2R:12621900	SNP	T	G	0.3636	0.32381	chr2R:16734395	intergenic
chr3R:9046407	SNP	A	T	0.4359	0.32381	chr3R:13220685	FBgn0038127
chr2L:14254699	SNP	T	C	0.09302	0.32381	chr2L:14254699	intergenic
chr3R:21546228	SNP	C	G	0.2195	0.323811	chr3R:25720506	FBgn0051092
chr2R:15705236	SNP	G	A	0.3111	0.323812	chr2R:19817731	intergenic
chr3R:25729565	SNP	G	C	0.4667	0.323812	chr3R:29903843	FBgn0051038; FBgn0039718
chr3R:23252732	SNP	T	A	0.3571	0.323813	chr3R:27427010	FBgn0016061
chrX:12895083	SNP	A	T	0.3261	0.323814	chrX:13001050	FBgn0265597
chrX:12332577	SNP	A	T	0.2444	0.323814	chrX:12438544	FBgn0259680
chrX:12553271	SNP	A	G	0.3721	0.323816	chrX:12659238	FBgn0011837; FBgn0053963
chr2L:9558861	SNP	A	G	0.1111	0.323817	chr2L:9558861	FBgn0032129
chr2L:11430845	SNP	T	A	0.4762	0.323818	chr2L:11430845	intergenic
chr3L:13012590	SNP	G	A	0.3696	0.323819	chr3L:13019490	FBgn0036336; FBgn0266994; FBgn0036337
chr2L:8417721	SNP	T	A	0.1304	0.323819	chr2L:8417721	FBgn0027932
chr3R:25286369	SNP	T	C	0.4	0.32382	chr3R:29460647	FBgn0004369
chr3R:21681664	SNP	T	C	0.1591	0.32382	chr3R:25855942	FBgn0039380
chr3R:12328584	SNP	T	G	0.1087	0.323823	chr3R:16502862	FBgn0259244
chr3R:3227106	SNP	G	T	0.2326	0.323824	chr3R:7401384	intergenic
chr2L:1207621	SNP	A	C	0.381	0.323826	chr2L:1207621	intergenic
chr3R:4516457	SNP	G	C	0.1136	0.323828	chr3R:8690735	FBgn0001180
chr2L:13905508	SNP	T	A	0.4524	0.323829	chr2L:13905508	FBgn0019890; FBgn0012037
chr3L:8743095	SNP	A	C	0.3556	0.323831	chr3L:8749995	FBgn0040828
chr3L:2784544	SNP	C	A	0.4773	0.323832	chr3L:2784544	FBgn0035375
chrX:17357392	SNP	T	G	0.08889	0.323832	chrX:17463359	FBgn0263706
chrX:12205927	SNP	C	G	0.3913	0.323832	chrX:12311894	FBgn0267001
chr3R:12008827	DEL	A	AA	0.175	0.323832	chr3R:16183105	FBgn0038405
chrX:13254658	DEL	T	TGCGAT	0.2051	0.323833	chrX:13360625	FBgn0261085
chr3L:7121792	DEL	T	TT	0.275	0.323833	chr3L:7128692	FBgn0035741; FBgn0035742; FBgn0035743
chr2R:8891791	SNP	G	A	0.3488	0.323834	chr2R:13004286	FBgn0265623
chr2L:13680862	SNP	T	C	0.3077	0.323837	chr2L:13680862	FBgn0051814
chr3L:5601957	DEL	C	CGCCATCATCATCGTCTTTT	0.3333	0.323837	chr3L:5608857	FBgn0035624
chr3R:14031382	SNP	A	G	0.4762	0.323837	chr3R:18205660	FBgn0028499
chrX:6910795	SNP	C	T	0.1522	0.323838	chrX:7016762	intergenic
chrX:6369273	SNP	T	C	0.3488	0.323839	chrX:6475240	FBgn0259242
chr3L:7711789	SNP	C	T	0.25	0.323839	chr3L:7718689	FBgn0052373; FBgn0261788; FBgn0035811
chr2R:19027914	SNP	T	C	0.3864	0.32384	chr2R:23140391	FBgn0034826
chrX:21125020	SNP	A	T	0.1739	0.323841	chrX:21253993	FBgn0052521
chr2L:16179767	SNP	G	A	0.09091	0.323843	chr2L:16179767	FBgn0001991; FBgn0264350
chr2R:9462942	SNP	T	G	0.3636	0.323844	chr2R:13575437	FBgn0265496
chr3R:17332620	DEL	A	AAGAGCA	0.3409	0.323846	chr3R:21506898	FBgn0004863
chr3R:17332635	SNP	G	T	0.3409	0.323846	chr3R:21506913	FBgn0004863
chr2L:15078694	SNP	C	T	0.2727	0.323846	chr2L:15078694	FBgn0028879
chr3L:10455925	SNP	T	C	0.1739	0.323847	chr3L:10462825	FBgn0011802; FBgn0052061
chr3R:21230629	SNP	C	T	0.2955	0.323847	chr3R:25404907	FBgn0004509
chr3L:2322576	SNP	G	C	0.186	0.323848	chr3L:2322576	FBgn0035331
chr2L:14376934	SNP	T	C	0.1136	0.323849	chr2L:14376934	intergenic
chr3R:15666742	SNP	A	G	0.3182	0.323849	chr3R:19841020	FBgn0051459
chrX:14527103	DEL	T	CCCC	0.2391	0.323849	chrX:14633070	FBgn0015773
chr3R:19345539	SNP	A	T	0.3333	0.323851	chr3R:23519817	FBgn0039081; FBgn0039083
chr2R:19678674	SNP	T	C	0.4091	0.323852	chr2R:23791151	FBgn0034903; FBgn0034904
chr2L:5402927	SNP	A	T	0.08889	0.323853	chr2L:5402927	intergenic
chrX:9977942	SNP	A	C	0.3043	0.323853	chrX:10083909	FBgn0030177
chr3R:5655791	SNP	T	A	0.08889	0.323854	chr3R:9830069	FBgn0037766
chr2R:13094975	SNP	C	A	0.1136	0.323855	chr2R:17207470	intergenic
chr2L:10095439	SNP	A	G	0.1795	0.323855	chr2L:10095439	FBgn0265002; FBgn0083945
chrX:18835626	SNP	A	G	0.09524	0.323856	chrX:18941593	FBgn0264090
chr3L:1284639	SNP	T	G	0.3256	0.323857	chr3L:1284639	FBgn0052333
chr3L:12648871	INS	AG	A	0.1591	0.323857	chr3L:12655771	intergenic
chr2R:10840451	SNP	A	T	0.4651	0.323858	chr2R:14952946	FBgn0261854
chr3L:18793182	SNP	T	A	0.186	0.323858	chr3L:18800082	FBgn0001078; FBgn0267601
chr2R:12039277	SNP	T	C	0.08696	0.323859	chr2R:16151772	FBgn0034083
chr3R:14812454	SNP	T	C	0.1	0.323859	chr3R:18986732	FBgn0026239
chr3R:22761028	SNP	G	T	0.4773	0.32386	chr3R:26935306	FBgn0015541
chr2L:2010297	SNP	C	G	0.1163	0.32386	chr2L:2010297	FBgn0051944; FBgn0031384; FBgn0051939; FBgn0051940
chrX:901337	SNP	A	T	0.2162	0.32386	chrX:1007304	intergenic
chr2R:20180461	SNP	A	G	0.1111	0.323861	chr2R:24292938	intergenic
chr2R:20180658	SNP	T	C	0.1111	0.323861	chr2R:24293135	FBgn0034999
chr3L:6569189	SNP	C	G	0.2667	0.323863	chr3L:6576089	FBgn0042185; FBgn0263973
chr3R:9016624	SNP	T	C	0.1429	0.323864	chr3R:13190902	FBgn0038125
chrX:4436968	SNP	A	C	0.1304	0.323864	chrX:4542935	FBgn0052773; FBgn0029709; FBgn0029710
chr2R:16839287	SNP	G	A	0.4444	0.323865	chr2R:20951782	FBgn0053704
chrX:9972049	SNP	T	G	0.4565	0.323867	chrX:10078016	FBgn0052685
chrX:17587015	SNP	T	C	0.1818	0.323867	chrX:17692982	FBgn0263258
chr2R:7135352	SNP	C	A	0.1905	0.323867	chr2R:11247847	FBgn0085256
chr2R:10543259	SNP	C	A	0.4651	0.323868	chr2R:14655754	intergenic
chrX:15575952	SNP	C	T	0.3043	0.323869	chrX:15681919	intergenic
chr3R:26433224	SNP	A	C	0.3636	0.323872	chr3R:30607502	FBgn0051016
chr2L:9310470	SNP	T	G	0.1304	0.323872	chr2L:9310470	intergenic
chr2R:20460484	SNP	C	T	0.1957	0.323872	chr2R:24572961	FBgn0035027
chr2L:10348416	SNP	T	G	0.4634	0.323874	chr2L:10348416	FBgn0032225; FBgn0085396
chr3L:18656746	SNP	T	G	0.09091	0.323875	chr3L:18663646	FBgn0036801
chr2L:9035212	SNP	G	C	0.1818	0.323878	chr2L:9035212	intergenic
chr2L:9035330	SNP	C	T	0.1818	0.323878	chr2L:9035330	intergenic
chr3L:18251536	SNP	A	T	0.3333	0.323879	chr3L:18258436	intergenic
chr3R:25437159	SNP	T	C	0.186	0.323879	chr3R:29611437	FBgn0086361
chr2R:13751863	SNP	A	G	0.08696	0.323879	chr2R:17864358	FBgn0003701
chrX:582505	SNP	G	A	0.1778	0.323879	chrX:688472	FBgn0021764
chr3L:7610953	SNP	G	T	0.2889	0.323881	chr3L:7617853	FBgn0035802
chr2R:16186608	DEL	T	TATGGATCT	0.4419	0.323883	chr2R:20299103	intergenic
chr2R:10433626	SNP	A	T	0.3111	0.323883	chr2R:14546121	FBgn0265974; FBgn0050076
chr2R:9696001	SNP	C	G	0.2955	0.323884	chr2R:13808496	FBgn0261041
chr2R:9696008	SNP	A	T	0.2955	0.323884	chr2R:13808503	FBgn0261041
chrX:14120158	SNP	C	T	0.3182	0.323884	chrX:14226125	FBgn0030551; FBgn0030552
chr3R:25413241	SNP	A	G	0.2273	0.323885	chr3R:29587519	FBgn0039670
chr2R:16797318	SNP	T	A	0.1136	0.323886	chr2R:20909813	FBgn0034560
chr2L:14319438	SNP	A	C	0.3256	0.323886	chr2L:14319438	FBgn0261563
chr3R:10202407	SNP	T	G	0.1136	0.323886	chr3R:14376685	FBgn0266248
chr2L:1649595	SNP	T	C	0.2143	0.323887	chr2L:1649595	intergenic
chr3R:15402405	DEL	TAATATAAAA	T	0.3095	0.323888	chr3R:19576683	FBgn0260003
chrX:16016694	SNP	C	T	0.1136	0.323889	chrX:16122661	FBgn0042650
chrX:7423565	SNP	T	C	0.1395	0.32389	chrX:7529532	FBgn0052719; FBgn0262612
chrX:7423567	SNP	T	G	0.1395	0.32389	chrX:7529534	FBgn0052719; FBgn0262612
chr2L:1714120	SNP	A	G	0.1333	0.32389	chr2L:1714120	FBgn0086698
chr2L:5895081	SNP	A	G	0.4419	0.323891	chr2L:5895081	intergenic
chr3R:21929566	SNP	T	C	0.4359	0.323891	chr3R:26103844	intergenic
chr3L:7079029	SNP	C	T	0.1111	0.323892	chr3L:7085929	FBgn0035735
chr3R:19630138	SNP	T	A	0.08889	0.323892	chr3R:23804416	FBgn0053111; FBgn0085384
chr2L:16592215	SNP	C	G	0.2955	0.323892	chr2L:16592215	FBgn0259735
chrX:12175029	SNP	A	G	0.2791	0.323893	chrX:12280996	FBgn0267001
chr3L:4367592	SNP	T	G	0.2727	0.323894	chr3L:4367592	FBgn0053514; FBgn0035537; FBgn0035538
chrX:21989993	SNP	A	C	0.4889	0.323894	chrX:22588157	FBgn0052499
chrX:6749540	SNP	G	C	0.4222	0.323894	chrX:6855507	FBgn0029915
chrX:7287730	SNP	G	A	0.413	0.323894	chrX:7393697	FBgn0265457; FBgn0029941
chr2R:12607836	SNP	T	G	0.2045	0.323896	chr2R:16720331	FBgn0050463
chr3R:12838537	SNP	C	T	0.1111	0.323897	chr3R:17012815	FBgn0038466
chr3R:10252495	INS	TT	T	0.09756	0.323898	chr3R:14426773	FBgn0086901
chr2R:17741422	SNP	T	G	0.08889	0.323898	chr2R:21853917	intergenic
chr2R:18888073	SNP	A	G	0.4286	0.323901	chr2R:23000550	FBgn0003900
chrX:22269393	SNP	A	T	0.1111	0.323901	chrX:22867557	FBgn0259677
chrX:22269394	SNP	T	C	0.1111	0.323901	chrX:22867558	FBgn0259677
chr3R:22869896	SNP	G	A	0.1591	0.323901	chr3R:27044174	FBgn0004842
chr3L:10780357	SNP	A	C	0.4444	0.323902	chr3L:10787257	intergenic
chr2R:8917291	SNP	C	G	0.2955	0.323903	chr2R:13029786	intergenic
chr2R:3108782	SNP	T	G	0.2051	0.323903	chr2R:7221277	FBgn0003090
chr2L:5520344	SNP	A	C	0.1087	0.323905	chr2L:5520344	FBgn0031708; FBgn0000318; FBgn0031710
chr3R:17732754	SNP	G	A	0.3409	0.323906	chr3R:21907032	FBgn0038917
chrX:11271641	SNP	C	T	0.2	0.323906	chrX:11377608	FBgn0001624
chrX:17370341	SNP	G	A	0.1778	0.323906	chrX:17476308	FBgn0263706
chr2L:13625943	SNP	G	T	0.1818	0.323907	chr2L:13625943	FBgn0259984
chr3L:5750575	SNP	T	G	0.1556	0.323907	chr3L:5757475	FBgn0016756
chr3L:13553337	DEL	G	GTGGCAG	0.1892	0.323908	chr3L:13560237	FBgn0264001
chr3R:24453335	SNP	T	G	0.3023	0.323909	chr3R:28627613	FBgn0039590
chrX:6788340	SNP	C	T	0.3333	0.323909	chrX:6894307	intergenic
chr2R:9883027	SNP	G	A	0.3333	0.32391	chr2R:13995522	FBgn0002643
chrX:20278029	SNP	G	A	0.1591	0.32391	chrX:20407002	FBgn0031107
chr2L:16955833	SNP	T	G	0.2093	0.323911	chr2L:16955833	intergenic
chr2R:9581437	SNP	T	C	0.25	0.323911	chr2R:13693932	FBgn0000633; FBgn0033865
chr2L:960441	SNP	G	A	0.1333	0.323912	chr2L:960441	intergenic
chr2L:8214561	SNP	A	G	0.2195	0.323913	chr2L:8214561	FBgn0032001; FBgn0032002
chr3L:19320571	SNP	C	T	0.3659	0.323914	chr3L:19327471	FBgn0003089
chr2R:14391553	SNP	A	G	0.5	0.323915	chr2R:18504048	FBgn0034354
chr2R:14391571	SNP	A	T	0.5	0.323915	chr2R:18504066	FBgn0034354
chr2R:14391575	SNP	G	A	0.5	0.323915	chr2R:18504070	FBgn0034354
chr2R:14391605	SNP	A	C	0.5	0.323915	chr2R:18504100	FBgn0034354
chr2R:14391607	SNP	T	C	0.5	0.323915	chr2R:18504102	FBgn0034354
chr2R:17903893	SNP	A	T	0.3721	0.323917	chr2R:22016388	FBgn0085399
chr3L:3201692	SNP	G	C	0.2	0.323917	chr3L:3201692	FBgn0035416; FBgn0052271
chr3L:12852843	SNP	T	G	0.4419	0.323918	chr3L:12859743	FBgn0052107
chr3L:10598255	SNP	T	A	0.4667	0.323918	chr3L:10605155	intergenic
chr3L:2119197	SNP	G	T	0.119	0.323919	chr3L:2119197	FBgn0052311; FBgn0267452
chr3L:2119213	SNP	G	C	0.119	0.323919	chr3L:2119213	FBgn0052311; FBgn0267452
chr3R:27579568	SNP	C	T	0.2045	0.32392	chr3R:31753846	FBgn0039872; FBgn0262384
chrX:8706798	SNP	T	C	0.08696	0.32392	chrX:8812765	intergenic
chr3L:15888179	SNP	G	T	0.2973	0.323923	chr3L:15895079	FBgn0264908
chr3R:19896186	SNP	T	G	0.1591	0.323925	chr3R:24070464	FBgn0053100
chr3R:22558278	SNP	C	G	0.1628	0.323925	chr3R:26732556	intergenic
chr2R:8498474	SNP	T	C	0.413	0.323926	chr2R:12610969	FBgn0027356
chr3R:18390890	INS	AGGTC	T	0.3256	0.323927	chr3R:22565168	intergenic
chr3R:23376228	SNP	T	A	0.4884	0.323928	chr3R:27550506	FBgn0004387
chr3R:24107376	DEL	A	AA	0.3111	0.32393	chr3R:28281654	FBgn0085465
chr3R:24308244	SNP	T	C	0.2727	0.32393	chr3R:28482522	intergenic
chr2R:7822297	SNP	G	A	0.1522	0.32393	chr2R:11934792	intergenic
chr2R:7138080	SNP	G	C	0.1739	0.323931	chr2R:11250575	FBgn0262572; FBgn0026386
chr3R:12110366	SNP	G	A	0.25	0.323931	chr3R:16284644	FBgn0250823
chr3R:25505738	SNP	C	T	0.4524	0.323933	chr3R:29680016	FBgn0039680; FBgn0039681
chr2R:4460093	SNP	G	C	0.2619	0.323933	chr2R:8572588	FBgn0033304; FBgn0259226
chr3R:15750094	INS	G	GCTTT	0.2927	0.323935	chr3R:19924372	FBgn0038752
chr3L:22790117	SNP	C	T	0.2093	0.323936	chr3L:22797017	FBgn0027339
chr2R:13627340	SNP	T	A	0.3111	0.323937	chr2R:17739835	FBgn0034270; FBgn0034271
chr3R:15156418	SNP	C	T	0.2826	0.323938	chr3R:19330696	FBgn0262903
chr3L:13129389	SNP	A	T	0.2667	0.323939	chr3L:13136289	FBgn0053262
chr3L:13129415	SNP	C	T	0.2667	0.323939	chr3L:13136315	FBgn0053262
chrX:9284837	SNP	G	T	0.3913	0.32394	chrX:9390804	FBgn0261260
chr3L:2780831	SNP	C	T	0.1522	0.32394	chr3L:2780831	FBgn0044452; FBgn0035374
chr3L:23638222	INS	CTTATAGGACTATTAGGATTATATACGCAAAATTCGTATATTGATAAAAATATTATTATTTTTTT	C	0.2308	0.32394	chr3L:23645122	FBgn0250816
chr3L:2123859	SNP	G	A	0.3111	0.323941	chr3L:2123859	FBgn0052311
chr2L:12117847	SNP	C	T	0.3256	0.323942	chr2L:12117847	FBgn0032414
chr2L:12130683	SNP	A	G	0.2381	0.323943	chr2L:12130683	FBgn0032414; FBgn0032415
chr2R:8663412	SNP	G	A	0.4186	0.323943	chr2R:12775907	intergenic
chr2R:11053200	SNP	C	T	0.1333	0.323944	chr2R:15165695	FBgn0013467
chr2R:11053205	SNP	G	A	0.1333	0.323944	chr2R:15165700	FBgn0013467
chr3R:10853788	SNP	T	A	0.1111	0.323944	chr3R:15028066	intergenic
chr3R:10854453	SNP	A	G	0.1111	0.323944	chr3R:15028731	intergenic
chr3R:10854574	INS	AGT	A	0.1111	0.323944	chr3R:15028852	intergenic
chr3R:10854577	INS	GTTT	CC	0.1111	0.323944	chr3R:15028855	intergenic
chr3R:10854590	SNP	T	C	0.1111	0.323944	chr3R:15028868	intergenic
chr3R:10855163	SNP	A	C	0.1111	0.323944	chr3R:15029441	intergenic
chr2L:570607	SNP	A	G	0.2143	0.323945	chr2L:570607	FBgn0031266
chr2L:8580762	SNP	T	A	0.1111	0.323945	chr2L:8580762	FBgn0011259
chr3L:1270018	SNP	C	G	0.3409	0.323946	chr3L:1270018	FBgn0035199
chrX:11067930	SNP	G	C	0.3556	0.323946	chrX:11173897	intergenic
chrX:21958802	SNP	A	T	0.1304	0.323946	chrX:22556966	intergenic
chr2R:16324642	SNP	C	T	0.08696	0.323947	chr2R:20437137	FBgn0086604
chr2R:16324652	SNP	C	T	0.08696	0.323947	chr2R:20437147	FBgn0086604
chr3L:12537202	SNP	T	C	0.08696	0.323947	chr3L:12544102	FBgn0036302
chr3L:12537465	INS	ACACA	A	0.08696	0.323947	chr3L:12544365	FBgn0036302
chr3L:12537587	SNP	A	G	0.08696	0.323947	chr3L:12544487	FBgn0036302
chr3L:8167359	SNP	T	C	0.1087	0.323948	chr3L:8174259	FBgn0040290
chr2R:12111294	SNP	T	G	0.3488	0.323948	chr2R:16223789	FBgn0264496; FBgn0034093
chr2L:17642886	SNP	A	G	0.2955	0.323948	chr2L:17642886	intergenic
chr2L:12462629	SNP	G	A	0.2093	0.323949	chr2L:12462629	FBgn0259176
chr3R:13711394	SNP	T	C	0.3721	0.323952	chr3R:17885672	FBgn0053547
chrX:21149886	INS	ACCACTCGTGAATTAAAAAATAAAATAATTTCAGAAACGAGTTGAATTCATTTTAAA	A	0.1591	0.323954	chrX:21278859	FBgn0052521
chr2R:6966716	SNP	A	G	0.1163	0.323954	chr2R:11079211	FBgn0040765
chr3R:13709387	SNP	C	T	0.4222	0.323955	chr3R:17883665	FBgn0053547
chrX:20946743	SNP	T	C	0.08696	0.323956	chrX:21075716	FBgn0031150
chr2L:10792093	SNP	T	C	0.1111	0.323957	chr2L:10792093	FBgn0051869; FBgn0051870
chr2L:18779650	SNP	T	C	0.3415	0.32396	chr2L:18779650	FBgn0045852
chrX:5397362	SNP	T	A	0.08696	0.323962	chrX:5503329	FBgn0029770
chr3L:4534788	SNP	T	C	0.1333	0.323962	chr3L:4534788	FBgn0035557
chrX:20458642	SNP	C	G	0.2222	0.323963	chrX:20587615	intergenic
chr3R:13427221	SNP	G	A	0.1333	0.323965	chr3R:17601499	intergenic
chr2L:17052399	SNP	G	A	0.1429	0.323965	chr2L:17052399	intergenic
chr3L:9365763	SNP	T	C	0.2955	0.323967	chr3L:9372663	FBgn0001229; FBgn0001228; FBgn0001223
chr2R:16869577	SNP	A	T	0.2558	0.323967	chr2R:20982072	FBgn0034566
chr3R:15461446	SNP	G	A	0.1556	0.323968	chr3R:19635724	FBgn0038721; FBgn0083974
chr2L:4016938	DEL	A	AACTCCTCTCA	0.1163	0.323969	chr2L:4016938	intergenic
chr2L:6757969	SNP	C	A	0.1111	0.32397	chr2L:6757969	FBgn0031856
chr2R:3929551	SNP	A	C	0.3	0.32397	chr2R:8042046	FBgn0025360
chrX:15169524	SNP	C	T	0.3864	0.323971	chrX:15275491	intergenic
chr3R:27230583	SNP	C	G	0.2727	0.323972	chr3R:31404861	FBgn0039846; FBgn0261988
chrX:16534463	SNP	G	T	0.3409	0.323973	chrX:16640430	FBgn0261791; FBgn0030766
chr3R:26010502	INS	TAT	T	0.2	0.323974	chr3R:30184780	FBgn0265202; FBgn0039754
chr3R:26010542	SNP	T	C	0.2	0.323974	chr3R:30184820	FBgn0265202; FBgn0039754
chr3R:23247378	SNP	A	G	0.4773	0.323975	chr3R:27421656	FBgn0016061
chr2L:8474553	SNP	G	A	0.4286	0.323975	chr2L:8474553	FBgn0262029
chr2L:12681990	SNP	C	A	0.3488	0.323975	chr2L:12681990	FBgn0004394
chr3L:16137545	SNP	A	C	0.2273	0.323976	chr3L:16144445	FBgn0036576; FBgn0052152
chr3L:10208484	SNP	C	G	0.08696	0.323976	chr3L:10215384	FBgn0036075
chr3L:10208592	SNP	C	T	0.08696	0.323976	chr3L:10215492	FBgn0036075
chr3L:10208913	SNP	A	G	0.08696	0.323976	chr3L:10215813	FBgn0036075
chr3L:10209412	SNP	G	C	0.08696	0.323976	chr3L:10216312	FBgn0036075
chr3L:10209418	SNP	A	G	0.08696	0.323976	chr3L:10216318	FBgn0036075
chr3L:10209543	SNP	T	C	0.08696	0.323976	chr3L:10216443	FBgn0036075
chr3L:10210644	SNP	A	G	0.08696	0.323976	chr3L:10217544	FBgn0036075; FBgn0052055
chr3L:10212501	SNP	A	G	0.08696	0.323976	chr3L:10219401	FBgn0052055
chr3L:10213941	SNP	A	T	0.08696	0.323976	chr3L:10220841	FBgn0052055; FBgn0052056
chr3L:10214590	SNP	G	A	0.08696	0.323976	chr3L:10221490	FBgn0052056
chr3L:3793819	SNP	G	A	0.1364	0.323978	chr3L:3793819	FBgn0052264
chr2L:9193551	SNP	G	T	0.5	0.323978	chr2L:9193551	FBgn0041092
chrX:1870100	SNP	C	T	0.5	0.323979	chrX:1976067	FBgn0264562
chr2L:299334	SNP	A	G	0.2	0.32398	chr2L:299334	FBgn0020622
chr2L:299382	SNP	T	G	0.2	0.32398	chr2L:299382	FBgn0020622
chr3R:20518324	SNP	A	G	0.09091	0.32398	chr3R:24692602	FBgn0003429
chr2L:1922342	SNP	T	C	0.1395	0.323982	chr2L:1922342	FBgn0031374
chrX:5395482	SNP	G	A	0.3111	0.323982	chrX:5501449	FBgn0052762; FBgn0029770
chr2R:9486523	SNP	T	C	0.4884	0.323984	chr2R:13599018	FBgn0033860
chr2R:17688717	SNP	G	T	0.08696	0.323986	chr2R:21801212	FBgn0034661
chr2L:12958561	SNP	C	G	0.3415	0.323986	chr2L:12958561	intergenic
chr2R:17969692	SNP	A	G	0.1304	0.323986	chr2R:22082187	FBgn0034691
chr3L:11736459	SNP	C	G	0.2778	0.323988	chr3L:11743359	FBgn0036202
chr2L:2864905	SNP	A	G	0.1556	0.323988	chr2L:2864905	FBgn0031474
chr3L:18591562	SNP	A	G	0.4762	0.323989	chr3L:18598462	FBgn0266939
chr2R:6686305	SNP	A	C	0.1778	0.32399	chr2R:10798800	FBgn0053144
chr2R:12015091	SNP	T	C	0.1111	0.323993	chr2R:16127586	FBgn0086676
chr3L:14654597	SNP	A	G	0.3043	0.323994	chr3L:14661497	FBgn0041604; FBgn0267548
chr2R:6030852	SNP	A	G	0.4545	0.323995	chr2R:10143347	FBgn0033491
chrX:22310302	SNP	T	G	0.4651	0.323995	chrX:22908466	intergenic
chr3R:13853169	SNP	C	T	0.119	0.323998	chr3R:18027447	intergenic
chrX:3734482	SNP	T	A	0.3913	0.323998	chrX:3840449	FBgn0000542
chr2L:653026	SNP	C	T	0.1395	0.323998	chr2L:653026	FBgn0000497
chr2L:653050	SNP	A	G	0.1395	0.323998	chr2L:653050	FBgn0000497
chr3L:3279624	SNP	T	A	0.3023	0.323998	chr3L:3279624	FBgn0035429
chr2R:7432352	SNP	C	A	0.1136	0.323998	chr2R:11544847	intergenic
chr2R:7432360	SNP	G	T	0.1136	0.323998	chr2R:11544855	intergenic
chr2L:19255998	SNP	C	A	0.4048	0.323998	chr2L:19255998	intergenic
chr3R:15589750	SNP	T	C	0.4545	0.323998	chr3R:19764028	FBgn0024963
chr3L:3576586	DEL	G	GCG	0.3182	0.323999	chr3L:3576586	FBgn0005640
chr3L:15243367	SNP	A	T	0.4318	0.323999	chr3L:15250267	intergenic
chr3L:4703659	SNP	A	G	0.413	0.324	chr3L:4703659	FBgn0035574; FBgn0264471
chr3L:1312176	SNP	A	G	0.2222	0.324001	chr3L:1312176	FBgn0035205; FBgn0035206
chr3L:5184231	SNP	A	C	0.1333	0.324003	chr3L:5191131	FBgn0052423
chrX:9559069	SNP	G	T	0.4	0.324003	chrX:9665036	FBgn0261617
chrX:4617792	SNP	G	A	0.3043	0.324003	chrX:4723759	FBgn0029723
chrX:4617877	SNP	T	C	0.3043	0.324003	chrX:4723844	FBgn0029723
chrX:4617885	SNP	T	G	0.3043	0.324003	chrX:4723852	FBgn0029723
chr2L:13960721	SNP	C	A	0.25	0.324003	chr2L:13960721	FBgn0261514
chr2L:15846636	SNP	T	C	0.15	0.324004	chr2L:15846636	FBgn0264263
chr2L:5641693	SNP	A	G	0.2727	0.324004	chr2L:5641693	FBgn0051646; FBgn0262256; FBgn0262321; FBgn0262239; FBgn0262200; FBgn0262333; FBgn0262243
chr2R:10449680	SNP	T	C	0.1538	0.324004	chr2R:14562175	FBgn0265974
chrX:12450268	SNP	A	T	0.3684	0.324004	chrX:12556235	FBgn0264542
chr3L:12151504	SNP	T	G	0.122	0.324004	chr3L:12158404	FBgn0036259
chr3L:4153205	SNP	T	A	0.1364	0.324005	chr3L:4153205	FBgn0035501; FBgn0259986
chrX:21108532	SNP	T	A	0.2667	0.324005	chrX:21237505	FBgn0052521
chr2R:7076765	SNP	G	A	0.08696	0.324006	chr2R:11189260	FBgn0003396
chr2R:16937882	SNP	C	G	0.1591	0.324006	chr2R:21050377	FBgn0003391
chrX:9654607	SNP	C	G	0.2222	0.324006	chrX:9760574	intergenic
chr2R:17022007	SNP	C	T	0.1957	0.324007	chr2R:21134502	FBgn0034590
chr3R:25781244	SNP	A	G	0.25	0.324008	chr3R:29955522	FBgn0004622
chr3R:25666415	SNP	G	T	0.1395	0.324008	chr3R:29840693	FBgn0039709
chr2R:16221946	SNP	T	A	0.1522	0.324009	chr2R:20334441	intergenic
chr2R:16221967	SNP	A	C	0.1522	0.324009	chr2R:20334462	intergenic
chr2R:16221973	SNP	T	A	0.1522	0.324009	chr2R:20334468	intergenic
chr2R:7282907	SNP	G	C	0.3636	0.32401	chr2R:11395402	FBgn0082585; FBgn0050257
chrX:10417507	SNP	T	C	0.1556	0.32401	chrX:10523474	FBgn0085443
chr2L:17141665	SNP	A	T	0.45	0.32401	chr2L:17141665	FBgn0083942; FBgn0265607
chr2R:12943690	SNP	A	G	0.1333	0.32401	chr2R:17056185	FBgn0026721; FBgn0086350
chr3L:4094340	SNP	A	T	0.1333	0.324011	chr3L:4094340	FBgn0035496; FBgn0035497
chr2L:19814980	SNP	T	C	0.2326	0.324011	chr2L:19814980	FBgn0263873; FBgn0032824; FBgn0003922
chrX:10411412	INS	AA	A	0.3256	0.324012	chrX:10517379	FBgn0085443
chr3R:8393884	SNP	T	C	0.4651	0.324012	chr3R:12568162	FBgn0038063
chr2R:11735860	SNP	T	A	0.4872	0.324012	chr2R:15848355	FBgn0034046; FBgn0034045
chr3L:8812113	SNP	T	A	0.1739	0.324013	chr3L:8819013	intergenic
chrX:22046531	SNP	C	A	0.4091	0.324013	chrX:22644695	intergenic
chr3R:23567642	SNP	T	C	0.1136	0.324014	chr3R:27741920	FBgn0005659
chr3R:23567747	INS	ACCCCCCA	C	0.1136	0.324014	chr3R:27742025	FBgn0005659
chr2L:1208707	SNP	T	A	0.09524	0.324014	chr2L:1208707	intergenic
chrX:4777658	SNP	C	G	0.1364	0.324015	chrX:4883625	FBgn0260971
chr3R:12235901	SNP	A	G	0.1778	0.324016	chr3R:16410179	intergenic
chr3L:530455	SNP	G	A	0.4348	0.324016	chr3L:530455	FBgn0001316
chr3R:14528597	SNP	A	C	0.3409	0.324016	chr3R:18702875	intergenic
chr3L:18858988	SNP	C	T	0.425	0.324017	chr3L:18865888	FBgn0267572; FBgn0036817; FBgn0036818
chr3R:3465435	SNP	A	G	0.1951	0.32402	chr3R:7639713	FBgn0083963
chr2R:9495325	SNP	G	A	0.2	0.32402	chr2R:13607820	FBgn0033861
chr2R:17727956	SNP	C	A	0.2174	0.324022	chr2R:21840451	intergenic
chr3L:7744571	DEL	G	ATC	0.2174	0.324023	chr3L:7751471	FBgn0052373; FBgn0035816
chr3R:24081863	SNP	A	G	0.1163	0.324023	chr3R:28256141	intergenic
chr3R:24081964	SNP	G	A	0.1163	0.324023	chr3R:28256242	intergenic
chr3R:24081979	SNP	T	A	0.1163	0.324023	chr3R:28256257	intergenic
chrX:20558577	SNP	A	G	0.4419	0.324023	chrX:20687550	FBgn0264444
chr3L:12151155	SNP	T	G	0.3158	0.324024	chr3L:12158055	FBgn0036259
chr3L:8524022	SNP	A	G	0.1556	0.324024	chr3L:8530922	FBgn0024236
chrX:6029428	SNP	A	G	0.2174	0.324024	chrX:6135395	FBgn0264386
chrX:20039340	SNP	C	T	0.1026	0.324024	chrX:20145307	intergenic
chr2L:8832328	SNP	A	G	0.1395	0.324024	chr2L:8832328	intergenic
chr3R:23141103	SNP	G	A	0.4651	0.324025	chr3R:27315381	FBgn0039510
chr2R:11726154	SNP	G	A	0.4186	0.324025	chr2R:15838649	FBgn0034046
chr2L:11066304	SNP	T	G	0.2195	0.324025	chr2L:11066304	FBgn0032330
chr2R:10984803	SNP	T	G	0.186	0.324025	chr2R:15097298	intergenic
chr3R:17478458	SNP	G	A	0.09091	0.324026	chr3R:21652736	FBgn0011766
chr3R:25053940	SNP	T	C	0.1163	0.324026	chr3R:29228218	FBgn0039655; FBgn0028476
chr2L:11957125	SNP	C	T	0.4651	0.324027	chr2L:11957125	FBgn0263019
chr2L:10671832	SNP	A	T	0.119	0.324027	chr2L:10671832	FBgn0051871
chr3R:26730991	DEL	T	TAT	0.122	0.324031	chr3R:30905269	intergenic
chr3R:10953200	SNP	A	T	0.4884	0.324031	chr3R:15127478	FBgn0261859
chr2R:16718942	SNP	T	C	0.4048	0.324031	chr2R:20831437	FBgn0011674; FBgn0016984
chr2L:3511376	SNP	G	C	0.4419	0.324031	chr2L:3511376	FBgn0053123
chr2L:19447256	SNP	C	A	0.1707	0.324032	chr2L:19447256	FBgn0003346; FBgn0003732
chr2L:19447257	SNP	A	T	0.1707	0.324032	chr2L:19447257	FBgn0003346; FBgn0003732
chr3L:19407816	SNP	A	C	0.1333	0.324033	chr3L:19414716	intergenic
chr2L:1239241	SNP	T	C	0.3182	0.324033	chr2L:1239241	FBgn0031327
chr3R:2771405	SNP	G	T	0.4545	0.324034	chr3R:6945683	FBgn0260642
chr3R:12734828	SNP	C	T	0.1429	0.324034	chr3R:16909106	FBgn0264857
chr3R:12734914	SNP	A	C	0.1429	0.324034	chr3R:16909192	FBgn0264857
chr3R:12734950	SNP	G	C	0.1429	0.324034	chr3R:16909228	FBgn0264857
chr2R:7024477	SNP	A	G	0.1333	0.324037	chr2R:11136972	FBgn0033578
chr3L:1540642	SNP	A	G	0.2826	0.324037	chr3L:1540642	FBgn0035229
chrX:11346540	SNP	A	G	0.2093	0.324038	chrX:11452507	FBgn0262740
chr3L:9853880	SNP	G	A	0.4667	0.324042	chr3L:9860780	FBgn0036052; FBgn0036053
chr3L:9853898	SNP	A	G	0.4667	0.324042	chr3L:9860798	FBgn0036052; FBgn0036053
chr2L:492623	SNP	T	A	0.4286	0.324042	chr2L:492623	FBgn0003963
chr3L:12376155	SNP	A	G	0.1522	0.324042	chr3L:12383055	FBgn0036279
chr3L:12376175	SNP	C	T	0.1522	0.324042	chr3L:12383075	FBgn0036279
chr2L:16279232	SNP	T	A	0.1778	0.324043	chr2L:16279232	FBgn0001994
chr2L:16279253	SNP	T	C	0.1778	0.324043	chr2L:16279253	FBgn0001994
chr3R:9661455	DEL	A	GAACCCCCT	0.2391	0.324044	chr3R:13835733	FBgn0266464
chrX:17114127	SNP	A	T	0.4318	0.324044	chrX:17220094	FBgn0030829
chr3L:19322690	SNP	A	G	0.2667	0.324047	chr3L:19329590	FBgn0003089
chr3L:6298685	SNP	T	A	0.2174	0.324047	chr3L:6305585	FBgn0266589; FBgn0266588
chr3L:11054043	DEL	G	GG	0.3902	0.324048	chr3L:11060943	FBgn0036117; FBgn0036118
chr2R:19010021	SNP	G	A	0.4524	0.324048	chr2R:23122498	intergenic
chr2L:12115920	SNP	G	A	0.4651	0.32405	chr2L:12115920	FBgn0032414
chrX:5538925	SNP	A	C	0.1395	0.32405	chrX:5644892	FBgn0259994
chr3L:4600264	SNP	G	T	0.1522	0.324051	chr3L:4600264	FBgn0262733
chr2R:1415209	SNP	A	T	0.3784	0.324051	chr2R:5527704	FBgn0050438
chr3L:8647721	SNP	C	G	0.2093	0.324053	chr3L:8654621	intergenic
chrX:20409214	SNP	T	C	0.1111	0.324053	chrX:20538187	FBgn0259162
chr2R:12248743	SNP	G	A	0.3556	0.324055	chr2R:16361238	FBgn0034121
chr3R:24256745	SNP	T	C	0.2273	0.324056	chr3R:28431023	FBgn0039584
chr2R:7834853	SNP	C	T	0.1304	0.324058	chr2R:11947348	FBgn0033668
chrX:20351636	SNP	C	T	0.1136	0.324058	chrX:20480609	FBgn0031118
chrX:20351640	SNP	C	T	0.1136	0.324058	chrX:20480613	FBgn0031118
chr3R:18163850	SNP	A	C	0.08889	0.324059	chr3R:22338128	FBgn0038944; FBgn0267721
chr3R:18164258	SNP	T	A	0.08889	0.324059	chr3R:22338536	FBgn0038944; FBgn0267721
chr3R:12297247	SNP	T	G	0.1463	0.32406	chr3R:16471525	FBgn0027053
chrX:12443034	SNP	C	A	0.2955	0.32406	chrX:12549001	FBgn0264542
chr2R:12455651	SNP	C	T	0.3409	0.324061	chr2R:16568146	FBgn0034137
chr3L:12580550	SNP	T	A	0.1778	0.324061	chr3L:12587450	FBgn0015904
chr3L:11100786	SNP	A	G	0.3902	0.324062	chr3L:11107686	FBgn0052073; FBgn0036131
chr2R:19478752	SNP	C	T	0.2558	0.324062	chr2R:23591229	FBgn0015903
chr2R:19478753	SNP	A	G	0.2558	0.324062	chr2R:23591230	FBgn0015903
chrX:5851633	SNP	C	A	0.2222	0.324062	chrX:5957600	FBgn0029828; FBgn0005390
chrX:19906158	SNP	T	G	0.3721	0.324063	chrX:20012125	FBgn0053517
chrX:19985345	SNP	T	A	0.4318	0.324064	chrX:20091312	FBgn0267188; FBgn0031086
chr2R:19570746	SNP	G	A	0.4318	0.324065	chr2R:23683223	FBgn0034887; FBgn0265052
chrX:20801663	SNP	A	T	0.2889	0.324066	chrX:20930636	FBgn0031139
chr3L:20527031	SNP	C	A	0.439	0.324067	chr3L:20533931	FBgn0037012; FBgn0037013
chr3L:21472098	SNP	T	C	0.1778	0.324067	chr3L:21478998	intergenic
chr3L:6032114	SNP	T	C	0.2222	0.324068	chr3L:6039014	FBgn0035663; FBgn0250815
chrX:4068420	SNP	G	A	0.1304	0.324068	chrX:4174387	FBgn0000635
chr2L:10188836	SNP	A	G	0.1628	0.324068	chr2L:10188836	FBgn0028675; FBgn0051874
chr2L:8985796	SNP	C	A	0.2162	0.324068	chr2L:8985796	FBgn0032084; FBgn0011705
chr2R:16657718	SNP	A	G	0.1628	0.324069	chr2R:20770213	intergenic
chr2L:14617118	SNP	A	C	0.2791	0.324069	chr2L:14617118	FBgn0003016; FBgn0000055; FBgn0000056
chrX:383373	SNP	G	A	0.3696	0.32407	chrX:489340	FBgn0023536
chr3R:7639415	SNP	A	C	0.09091	0.32407	chr3R:11813693	FBgn0051116
chr3R:10018079	SNP	G	A	0.4222	0.324072	chr3R:14192357	FBgn0011582
chrX:14047525	SNP	G	A	0.3913	0.324073	chrX:14153492	intergenic
chr3R:26723187	SNP	C	T	0.1591	0.324073	chr3R:30897465	FBgn0015032
chr3R:24260552	SNP	A	C	0.3913	0.324073	chr3R:28434830	FBgn0039584
chr3R:3425348	SNP	G	A	0.2051	0.324073	chr3R:7599626	FBgn0083963
chr3L:14193414	SNP	T	C	0.4286	0.324074	chr3L:14200314	FBgn0013718
chr3L:2391856	SNP	A	G	0.3095	0.324076	chr3L:2391856	FBgn0266696; FBgn0052298; FBgn0052299
chrX:8720401	DEL	T	TGGT	0.4884	0.324077	chrX:8826368	intergenic
chrX:14194665	DEL	C	CACATTGAAAATC	0.4091	0.324077	chrX:14300632	intergenic
chr2L:10152732	SNP	T	C	0.2857	0.324077	chr2L:10152732	FBgn0265002; FBgn0032187
chr3R:26682776	SNP	A	G	0.1364	0.324078	chr3R:30857054	intergenic
chr3R:24864761	SNP	C	T	0.1163	0.324078	chr3R:29039039	FBgn0039626; FBgn0003093
chr2L:879354	SNP	T	C	0.5	0.324079	chr2L:879354	FBgn0031292
chr3R:15157453	SNP	A	T	0.09524	0.32408	chr3R:19331731	FBgn0262903
chr2L:10179467	SNP	T	A	0.4	0.32408	chr2L:10179467	FBgn0265002
chrX:13237903	DEL	CTAAA	C	0.2174	0.32408	chrX:13343870	intergenic
chrX:13237909	INS	T	TATTGTAGTATGGTT	0.2174	0.32408	chrX:13343876	intergenic
chr3R:1083287	SNP	T	A	0.1163	0.32408	chr3R:5257565	FBgn0037305; FBgn0264785; FBgn0037307
chr2L:3506849	SNP	T	G	0.1667	0.32408	chr2L:3506849	FBgn0014396
chr3R:17405176	SNP	T	C	0.3182	0.324082	chr3R:21579454	FBgn0013984
chr2L:10507544	SNP	T	C	0.4524	0.324082	chr2L:10507544	FBgn0086347; FBgn0265155; FBgn0032261; FBgn0032262
chr3L:1799835	SNP	T	C	0.3333	0.324082	chr3L:1799835	FBgn0067864
chrX:19772538	SNP	G	T	0.09302	0.324083	chrX:19878505	FBgn0052529
chr2R:16732171	SNP	G	A	0.09091	0.324083	chr2R:20844666	intergenic
chr3R:7747776	SNP	A	G	0.2927	0.324083	chr3R:11922054	FBgn0037963
chr3R:7747871	SNP	C	G	0.2927	0.324083	chr3R:11922149	FBgn0037963
chr3L:19073131	SNP	C	T	0.4878	0.324083	chr3L:19080031	FBgn0036844
chr3R:13851764	SNP	T	C	0.1136	0.324084	chr3R:18026042	FBgn0038565
chr2L:3619690	SNP	A	G	0.1395	0.324084	chr2L:3619690	FBgn0015663
chr2L:13754092	SNP	A	G	0.1087	0.324085	chr2L:13754092	FBgn0266140; FBgn0028541
chr3L:17238687	SNP	T	G	0.2381	0.324085	chr3L:17245587	FBgn0036703; FBgn0264462
chr2L:419928	SNP	T	C	0.1304	0.324087	chr2L:419928	FBgn0031252; FBgn0002593; FBgn0031253
chr3R:4044040	SNP	G	T	0.3023	0.324091	chr3R:8218318	FBgn0037552
chr2R:1776828	SNP	A	T	0.3636	0.324091	chr2R:5889323	intergenic
chr3R:25736078	SNP	C	T	0.09091	0.324092	chr3R:29910356	FBgn0051036
chr2R:9740416	SNP	A	G	0.2093	0.324092	chr2R:13852911	FBgn0050485; FBgn0033879
chr2L:1314957	SNP	A	C	0.15	0.324092	chr2L:1314957	intergenic
chr3L:9535866	SNP	T	C	0.3409	0.324094	chr3L:9542766	FBgn0036010
chrX:3024847	SNP	T	G	0.2826	0.324094	chrX:3130814	FBgn0028369
chr2L:18985409	SNP	A	G	0.4146	0.324094	chr2L:18985409	FBgn0032731
chr2L:17319953	SNP	T	C	0.4524	0.324094	chr2L:17319953	FBgn0267260; FBgn0267255
chr2L:19166451	SNP	A	T	0.4318	0.324094	chr2L:19166451	FBgn0010300
chr2L:19166464	INS	ACA	A	0.4318	0.324094	chr2L:19166464	FBgn0010300
chr2R:11925272	SNP	A	T	0.1778	0.324095	chr2R:16037767	FBgn0034070
chr3L:11104804	SNP	C	G	0.4667	0.324095	chr3L:11111704	FBgn0036133; FBgn0003462
chr2L:3979145	SNP	A	G	0.1087	0.324097	chr2L:3979145	FBgn0051774
chr2R:10988427	SNP	G	T	0.4884	0.324101	chr2R:15100922	intergenic
chr3L:17122283	SNP	A	C	0.381	0.324101	chr3L:17129183	FBgn0260943
chr2L:12151078	SNP	T	G	0.2439	0.324101	chr2L:12151078	FBgn0051760
chrX:5461300	SNP	T	C	0.2	0.324102	chrX:5567267	intergenic
chr3L:8736418	SNP	A	T	0.2791	0.324105	chr3L:8743318	FBgn0003149
chr2L:15139302	SNP	A	T	0.1304	0.324105	chr2L:15139302	intergenic
chr2R:16756367	SNP	C	T	0.2093	0.324106	chr2R:20868862	FBgn0040653
chr3R:26859590	INS	GCCAG	G	0.3111	0.324109	chr3R:31033868	intergenic
chr3L:13215138	SNP	G	A	0.1667	0.324109	chr3L:13222038	intergenic
chr2L:7483044	SNP	T	G	0.3111	0.32411	chr2L:7483044	FBgn0260486
chr2L:3129887	SNP	T	C	0.1136	0.32411	chr2L:3129887	FBgn0015600; FBgn0031504
chr3R:21933074	DEL	CA	C	0.4048	0.324114	chr3R:26107352	FBgn0051324
chr3L:7766183	SNP	T	A	0.1	0.324115	chr3L:7773083	FBgn0023076
chr3L:4695513	SNP	A	G	0.1163	0.324115	chr3L:4695513	FBgn0035574; FBgn0035569
chr2L:767602	SNP	A	G	0.4444	0.324115	chr2L:767602	intergenic
chr2L:767620	SNP	T	C	0.4444	0.324115	chr2L:767620	intergenic
chr2L:767625	SNP	T	C	0.4444	0.324115	chr2L:767625	intergenic
chr2R:9462575	SNP	T	A	0.4286	0.324115	chr2R:13575070	FBgn0261990; FBgn0265496
chrX:11130888	SNP	A	G	0.2889	0.324116	chrX:11236855	FBgn0265595
chr2L:9904220	SNP	C	A	0.4167	0.324116	chr2L:9904220	FBgn0032156
chr3L:11852039	SNP	G	C	0.3478	0.324117	chr3L:11858939	FBgn0266100
chr2L:12547432	SNP	T	C	0.3171	0.324118	chr2L:12547432	FBgn0259176
chr2L:9195845	SNP	T	G	0.1905	0.324118	chr2L:9195845	FBgn0041092
chr2R:17258211	SNP	A	G	0.1333	0.324119	chr2R:21370706	FBgn0000395
chrX:11253412	SNP	A	C	0.2	0.32412	chrX:11359379	FBgn0000499; FBgn0030294
chr3R:23513496	SNP	G	A	0.1364	0.32412	chr3R:27687774	FBgn0051055; FBgn0046258
chr2R:18151728	SNP	C	A	0.1333	0.32412	chr2R:22264223	FBgn0020307
chr3R:26437165	SNP	G	A	0.4884	0.324121	chr3R:30611443	FBgn0051016; FBgn0267131
chr3L:468608	SNP	C	G	0.1957	0.324123	chr3L:468608	FBgn0001316
chr3R:25275923	SNP	A	T	0.2222	0.324123	chr3R:29450201	FBgn0004369
chrX:7809992	SNP	T	A	0.5	0.324124	chrX:7915959	FBgn0029976
chrX:7810003	SNP	A	T	0.5	0.324124	chrX:7915970	FBgn0029976
chrX:7810029	SNP	T	C	0.5	0.324124	chrX:7915996	FBgn0029976
chrX:7810058	SNP	G	A	0.5	0.324124	chrX:7916025	FBgn0029976
chr3L:13542437	SNP	G	T	0.186	0.324125	chr3L:13549337	FBgn0264001
chrX:3202424	SNP	C	T	0.08889	0.324126	chrX:3308391	FBgn0000479
chrX:20931203	SNP	G	T	0.1778	0.324127	chrX:21060176	FBgn0031150
chr2R:14810602	SNP	A	C	0.1556	0.324127	chr2R:18923097	FBgn0034408
chrX:2578564	SNP	A	G	0.2391	0.32413	chrX:2684531	FBgn0265663
chrX:17005142	SNP	T	A	0.1333	0.324133	chrX:17111109	FBgn0260748
chr2R:8706037	SNP	T	C	0.1628	0.324135	chr2R:12818532	intergenic
chrX:17962058	SNP	A	G	0.1333	0.324136	chrX:18068025	FBgn0013809
chrX:17962115	SNP	C	A	0.1333	0.324136	chrX:18068082	FBgn0013809
chrX:17962127	SNP	G	A	0.1333	0.324136	chrX:18068094	FBgn0013809
chr3R:8582745	SNP	A	G	0.2273	0.324136	chr3R:12757023	FBgn0038084
chr2L:17962840	SNP	T	C	0.1163	0.324136	chr2L:17962840	FBgn0023096; FBgn0032656
chr3R:12053189	SNP	A	G	0.4878	0.324137	chr3R:16227467	FBgn0040071
chr3L:19371806	SNP	G	T	0.09302	0.324137	chr3L:19378706	FBgn0052206
chr2L:12921240	SNP	T	G	0.2619	0.324137	chr2L:12921240	FBgn0040509; FBgn0040510
chr2L:207133	SNP	G	A	0.08889	0.324138	chr2L:207133	FBgn0031232; FBgn0031233
chr2L:207210	SNP	T	A	0.08889	0.324138	chr2L:207210	FBgn0031232; FBgn0031233
chr3R:11989310	SNP	C	T	0.186	0.324138	chr3R:16163588	FBgn0063649
chrX:9725968	SNP	G	T	0.2667	0.324139	chrX:9831935	FBgn0052698
chr3L:15739476	SNP	A	C	0.3696	0.32414	chr3L:15746376	intergenic
chr2L:994983	SNP	G	C	0.2683	0.32414	chr2L:994983	intergenic
chr2R:19190360	SNP	G	A	0.3333	0.32414	chr2R:23302837	intergenic
chr3R:15895249	SNP	T	C	0.2619	0.324141	chr3R:20069527	intergenic
chr2R:19057208	SNP	C	A	0.4419	0.324141	chr2R:23169685	FBgn0085400
chrX:15442875	SNP	T	C	0.4667	0.324142	chrX:15548842	FBgn0022710; FBgn0265454
chr3L:359181	SNP	A	G	0.3043	0.324142	chr3L:359181	FBgn0265574; FBgn0040291
chr2L:11550641	SNP	C	A	0.4286	0.324142	chr2L:11550641	FBgn0265687
chr2L:11550797	SNP	A	T	0.4286	0.324142	chr2L:11550797	FBgn0265687
chr3R:25527015	SNP	C	T	0.1429	0.324144	chr3R:29701293	intergenic
chr2L:14196759	SNP	A	G	0.3095	0.324144	chr2L:14196759	FBgn0016930
chr2L:11775742	SNP	G	A	0.3953	0.324144	chr2L:11775742	intergenic
chr2L:21710098	SNP	T	C	0.1795	0.324144	chr2L:21710098	FBgn0051619
chrX:9653864	SNP	T	C	0.08696	0.324145	chrX:9759831	intergenic
chrX:9653876	SNP	G	A	0.08696	0.324145	chrX:9759843	intergenic
chrX:9653893	SNP	A	T	0.08696	0.324145	chrX:9759860	intergenic
chrX:9653954	SNP	A	T	0.08696	0.324145	chrX:9759921	intergenic
chrX:9653966	SNP	C	G	0.08696	0.324145	chrX:9759933	intergenic
chr4:569479	SNP	T	A	0.2	0.324146	chr4:548853	FBgn0026869
chr2L:10862631	SNP	A	C	0.4773	0.324147	chr2L:10862631	FBgn0027363; FBgn0264351
chr2R:3083512	SNP	T	G	0.3902	0.324147	chr2R:7196007	FBgn0003090
chr3R:16523305	SNP	G	A	0.3023	0.324149	chr3R:20697583	FBgn0024944
chr2L:508219	SNP	A	G	0.1163	0.324151	chr2L:508219	FBgn0003963
chr2L:995050	SNP	G	C	0.1707	0.324152	chr2L:995050	intergenic
chr2L:8777106	SNP	G	T	0.2927	0.324152	chr2L:8777106	FBgn0032068; FBgn0032069
chr2L:3296728	SNP	C	T	0.2381	0.324152	chr2L:3296728	FBgn0031516
chr2L:13290413	SNP	C	T	0.3256	0.324152	chr2L:13290413	FBgn0032499; FBgn0051729
chr3R:3542097	SNP	A	T	0.1795	0.324153	chr3R:7716375	intergenic
chr3R:23139374	SNP	A	G	0.1087	0.324154	chr3R:27313652	FBgn0039510
chr3R:23139484	SNP	C	A	0.1087	0.324154	chr3R:27313762	FBgn0039510
chr3R:23140072	SNP	A	G	0.1087	0.324154	chr3R:27314350	FBgn0039510
chr3R:23141104	SNP	A	G	0.1087	0.324154	chr3R:27315382	FBgn0039510
chr3R:23141294	SNP	C	T	0.1087	0.324154	chr3R:27315572	FBgn0039510
chr3R:23144534	SNP	T	C	0.1087	0.324154	chr3R:27318812	FBgn0039510; FBgn0265314
chr3R:12349350	SNP	T	G	0.4773	0.324154	chr3R:16523628	FBgn0259244
chr3R:12349354	SNP	A	G	0.4773	0.324154	chr3R:16523632	FBgn0259244
chr2L:3523929	SNP	A	G	0.1778	0.324155	chr2L:3523929	FBgn0031547
chr2R:17345258	SNP	A	G	0.1333	0.324155	chr2R:21457753	FBgn0010415
chr2L:14528107	SNP	G	A	0.3721	0.324156	chr2L:14528107	intergenic
chr2R:18293369	SNP	A	G	0.1304	0.324157	chr2R:22405864	FBgn0034725
chr3R:1931151	SNP	G	C	0.1163	0.324157	chr3R:6105429	FBgn0266234
chr2L:16584582	SNP	T	A	0.2955	0.324158	chr2L:16584582	FBgn0259735
chr2R:19371753	SNP	T	C	0.2609	0.324159	chr2R:23484230	FBgn0264339
chr3L:8675809	SNP	A	C	0.3636	0.32416	chr3L:8682709	intergenic
chr2R:6285352	SNP	T	C	0.1304	0.32416	chr2R:10397847	FBgn0261698
chr3L:7887495	SNP	C	A	0.3111	0.32416	chr3L:7894395	FBgn0052365; FBgn0035823
chr3R:10820071	SNP	A	G	0.4762	0.324161	chr3R:14994349	intergenic
chr2L:3328783	SNP	A	C	0.2727	0.324164	chr2L:3328783	FBgn0053282
chr2R:10444094	SNP	A	G	0.2889	0.324164	chr2R:14556589	FBgn0265974
chr2L:7033564	SNP	A	G	0.09302	0.324164	chr2L:7033564	FBgn0031882; FBgn0031883
chr3R:12094612	SNP	G	A	0.5	0.324165	chr3R:16268890	FBgn0020399; FBgn0261286
chr2L:1238105	SNP	T	A	0.2045	0.324165	chr2L:1238105	intergenic
chr3R:6445286	SNP	T	G	0.1591	0.324166	chr3R:10619564	FBgn0001235
chr3R:6445306	SNP	A	C	0.1591	0.324166	chr3R:10619584	FBgn0001235
chr3R:6446399	SNP	G	T	0.1591	0.324166	chr3R:10620677	FBgn0001235
chr2R:18895620	SNP	A	G	0.1778	0.324169	chr2R:23008097	FBgn0003900
chr3R:27266473	SNP	T	A	0.1395	0.32417	chr3R:31440751	FBgn0261988
chr2R:11945213	SNP	G	T	0.2174	0.324172	chr2R:16057708	FBgn0034071
chr3R:13618902	SNP	A	G	0.2889	0.324172	chr3R:17793180	FBgn0262562
chr3R:16841757	SNP	T	A	0.1957	0.324172	chr3R:21016035	FBgn0013995; FBgn0038846
chr3R:16841950	SNP	G	A	0.1957	0.324172	chr3R:21016228	FBgn0013995; FBgn0038846
chr3R:16841960	SNP	T	C	0.1957	0.324172	chr3R:21016238	FBgn0013995; FBgn0038846
chr3R:16841961	SNP	A	G	0.1957	0.324172	chr3R:21016239	FBgn0013995; FBgn0038846
chr2R:13348858	SNP	G	A	0.359	0.324172	chr2R:17461353	FBgn0028953
chr3L:14016633	SNP	A	T	0.4222	0.324173	chr3L:14023533	FBgn0052133
chr3L:14016643	SNP	G	A	0.4222	0.324173	chr3L:14023543	FBgn0052133
chr3L:14016648	SNP	A	G	0.4222	0.324173	chr3L:14023548	FBgn0052133
chr3L:14016649	SNP	T	G	0.4222	0.324173	chr3L:14023549	FBgn0052133
chr3L:14016657	SNP	G	A	0.4222	0.324173	chr3L:14023557	FBgn0052133
chr3L:14016664	SNP	T	A	0.4222	0.324173	chr3L:14023564	FBgn0052133
chr3L:14016672	SNP	A	T	0.4222	0.324173	chr3L:14023572	FBgn0052133
chr3L:14016679	SNP	T	A	0.4222	0.324173	chr3L:14023579	FBgn0052133
chr2L:5518333	SNP	A	C	0.25	0.324174	chr2L:5518333	FBgn0031707; FBgn0031708
chr2L:5518340	SNP	C	T	0.25	0.324174	chr2L:5518340	FBgn0031707; FBgn0031708
chr3R:26178878	SNP	G	A	0.122	0.324175	chr3R:30353156	FBgn0010113
chr2L:3136954	SNP	G	A	0.2045	0.324176	chr2L:3136954	FBgn0015600
chr3L:2398348	SNP	G	A	0.475	0.324176	chr3L:2398348	FBgn0266696
chr3R:5435954	SNP	A	G	0.2326	0.324177	chr3R:9610232	FBgn0037720
chr2L:16189339	SNP	T	C	0.4318	0.324177	chr2L:16189339	FBgn0001991
chr2L:3048934	DEL	T	TT	0.5	0.324178	chr2L:3048934	FBgn0042627; FBgn0003934
chr2L:20571462	SNP	T	C	0.2444	0.324178	chr2L:20571462	FBgn0266886
chr3R:3032693	SNP	C	T	0.09756	0.324179	chr3R:7206971	FBgn0250845
chr3R:3082504	SNP	A	T	0.09756	0.324179	chr3R:7256782	FBgn0001112
chr3R:3185358	SNP	G	T	0.09756	0.324179	chr3R:7359636	intergenic
chr3R:3186620	SNP	G	A	0.09756	0.324179	chr3R:7360898	FBgn0037500
chr2L:3632780	SNP	A	C	0.4419	0.324181	chr2L:3632780	FBgn0000721
chrX:1147501	SNP	T	G	0.4667	0.324182	chrX:1253468	FBgn0028550
chr3R:13067112	SNP	T	C	0.4773	0.324183	chr3R:17241390	FBgn0038494
chr3L:7705290	SNP	G	T	0.4884	0.324183	chr3L:7712190	FBgn0052373; FBgn0261788
chr2L:18375462	SNP	A	C	0.2667	0.324183	chr2L:18375462	FBgn0000636
chr2L:20934967	SNP	C	G	0.2683	0.324184	chr2L:20934967	FBgn0032908
chrX:9987245	SNP	G	A	0.3488	0.324185	chrX:10093212	FBgn0083940
chr2L:15109759	SNP	T	C	0.2222	0.324185	chr2L:15109759	FBgn0028878
chr2L:16915846	SNP	G	A	0.1111	0.324185	chr2L:16915846	FBgn0261671
chr2R:16185383	SNP	G	T	0.1111	0.324185	chr2R:20297878	intergenic
chr3L:8461098	SNP	T	C	0.4773	0.324186	chr3L:8467998	FBgn0010825
chr3L:21028479	SNP	G	T	0.1333	0.324186	chr3L:21035379	FBgn0026179
chr3L:21028480	SNP	C	A	0.1333	0.324186	chr3L:21035380	FBgn0026179
chr3R:10056429	SNP	C	G	0.3953	0.324186	chr3R:14230707	intergenic
chr2L:3420905	SNP	G	A	0.439	0.324187	chr2L:3420905	FBgn0031530
chr3L:15740575	SNP	A	T	0.1628	0.324187	chr3L:15747475	FBgn0266775
chr3L:15740576	INS	CT	C	0.1628	0.324187	chr3L:15747476	FBgn0266775
chr2R:12146818	SNP	C	G	0.08696	0.324187	chr2R:16259313	FBgn0261612
chr3R:23701248	SNP	C	T	0.2	0.324187	chr3R:27875526	FBgn0085382
chr3R:23701270	SNP	G	C	0.2	0.324187	chr3R:27875548	FBgn0085382
chr3R:24929462	SNP	T	C	0.1628	0.324188	chr3R:29103740	FBgn0039633
chr2L:5482242	SNP	C	G	0.08889	0.324188	chr2L:5482242	intergenic
chr3L:16545784	SNP	A	G	0.2727	0.324188	chr3L:16552684	intergenic
chr3R:13916908	SNP	T	A	0.3261	0.324188	chr3R:18091186	FBgn0003499
chr3R:9147641	SNP	G	A	0.3953	0.32419	chr3R:13321919	intergenic
chr3L:11326499	SNP	T	C	0.3556	0.324191	chr3L:11333399	intergenic
chr3L:11000771	SNP	G	C	0.08889	0.324191	chr3L:11007671	FBgn0013469
chr3L:9011287	SNP	T	A	0.4545	0.324192	chr3L:9018187	FBgn0035956
chr3L:14972264	SNP	A	T	0.3684	0.324192	chr3L:14979164	FBgn0036459
chr3L:2443948	SNP	G	T	0.413	0.324192	chr3L:2443948	FBgn0266696
chr2R:16850837	SNP	G	T	0.1136	0.324192	chr2R:20963332	intergenic
chrX:17770287	SNP	A	G	0.1304	0.324193	chrX:17876254	FBgn0259168
chr3R:3578134	SNP	A	G	0.2439	0.324193	chr3R:7752412	intergenic
chr2L:7946153	SNP	T	G	0.3333	0.324194	chr2L:7946153	FBgn0085450
chrX:15056418	SNP	T	G	0.1778	0.324195	chrX:15162385	FBgn0030617
chr2L:20038107	SNP	C	T	0.3095	0.324196	chr2L:20038107	FBgn0032840
chr2L:19699577	SNP	T	C	0.2619	0.324196	chr2L:19699577	FBgn0000464; FBgn0005590
chr2L:15408633	SNP	A	G	0.2558	0.324196	chr2L:15408633	intergenic
chr3R:17301952	SNP	C	G	0.1463	0.324198	chr3R:21476230	intergenic
chr3L:1042359	SNP	C	T	0.09302	0.324198	chr3L:1042359	FBgn0004870
chr2R:8811197	SNP	A	T	0.2727	0.324198	chr2R:12923692	FBgn0010488; FBgn0033781; FBgn0033782
chr2L:13680964	SNP	T	A	0.325	0.324199	chr2L:13680964	FBgn0051814
chr2L:15533001	DEL	C	CC	0.4878	0.324202	chr2L:15533001	intergenic
chr3L:20316667	INS	CCCCGA	G	0.3415	0.324202	chr3L:20323567	FBgn0036972
chr2R:11422193	SNP	C	T	0.1522	0.324203	chr2R:15534688	FBgn0050471
chr3R:19868761	SNP	A	T	0.3023	0.324204	chr3R:24043039	FBgn0039141; FBgn0005649
chr3R:19868778	SNP	G	C	0.3023	0.324204	chr3R:24043056	FBgn0039141; FBgn0005649
chr3R:22346461	SNP	G	T	0.2632	0.324204	chr3R:26520739	FBgn0039431; FBgn0266753
chr2R:13439142	SNP	T	G	0.4	0.324206	chr2R:17551637	FBgn0034240
chr3R:19502797	SNP	G	C	0.4773	0.324206	chr3R:23677075	FBgn0039098
chr3L:6491886	SNP	C	A	0.1136	0.324206	chr3L:6498786	FBgn0020251
chr2R:15775706	SNP	T	A	0.2045	0.324207	chr2R:19888201	intergenic
chr2R:9247350	SNP	C	A	0.175	0.324207	chr2R:13359845	intergenic
chr2R:7153503	SNP	T	A	0.4318	0.324208	chr2R:11265998	FBgn0033602; FBgn0033603
chr3L:19663989	SNP	A	G	0.2273	0.32421	chr3L:19670889	intergenic
chr3R:18886615	SNP	C	T	0.25	0.32421	chr3R:23060893	FBgn0053193; FBgn0027526
chrX:13526455	SNP	T	C	0.09091	0.324211	chrX:13632422	FBgn0030505
chrX:11744937	INS	TGT	T	0.09756	0.324213	chrX:11850904	FBgn0267179; FBgn0030341
chr3R:22184153	SNP	T	C	0.09091	0.324214	chr3R:26358431	FBgn0053970
chrX:908027	SNP	A	G	0.25	0.324214	chrX:1013994	FBgn0003638; FBgn0040351
chrX:13621271	SNP	C	T	0.09091	0.324214	chrX:13727238	FBgn0002878; FBgn0001087
chr3R:15174923	SNP	C	T	0.4878	0.324216	chr3R:19349201	intergenic
chr3L:17489545	SNP	C	G	0.4762	0.324217	chr3L:17496445	FBgn0036732
chrX:8326442	SNP	T	C	0.3043	0.324217	chrX:8432409	FBgn0261793; FBgn0052712
chr3R:10743707	SNP	A	C	0.4884	0.324218	chr3R:14917985	FBgn0038279
chr2L:4702839	SNP	G	A	0.09524	0.324219	chr2L:4702839	FBgn0085380
chr2L:13206212	SNP	A	C	0.09524	0.324219	chr2L:13206212	FBgn0032482
chr3R:25052899	SNP	A	C	0.4419	0.32422	chr3R:29227177	FBgn0039654; FBgn0039655
chr2L:15389227	INS	AACATTTC	A	0.1429	0.32422	chr2L:15389227	intergenic
chrX:7860682	SNP	G	A	0.1111	0.324221	chrX:7966649	FBgn0003656; FBgn0003447
chr2L:851560	SNP	C	T	0.3902	0.324223	chr2L:851560	FBgn0020304; FBgn0264869; FBgn0031287
chrX:15274465	SNP	T	C	0.1333	0.324226	chrX:15380432	FBgn0030634
chr3R:24024026	SNP	A	G	0.3721	0.324226	chr3R:28198304	FBgn0085383
chr3L:3573216	SNP	A	G	0.1111	0.324226	chr3L:3573216	FBgn0005640
chr2L:16332239	SNP	T	C	0.1304	0.324228	chr2L:16332239	FBgn0028899
chr2L:16332246	SNP	C	T	0.1304	0.324228	chr2L:16332246	FBgn0028899
chrX:4492558	SNP	T	C	0.08889	0.324229	chrX:4598525	FBgn0052773
chr3R:18181835	SNP	T	G	0.08696	0.324229	chr3R:22356113	FBgn0038946; FBgn0038947
chr3R:16870528	SNP	G	A	0.1667	0.32423	chr3R:21044806	FBgn0038847; FBgn0051189
chr3R:24974523	SNP	G	C	0.4146	0.324231	chr3R:29148801	FBgn0039642; FBgn0014869
chr2R:14970752	SNP	T	C	0.3478	0.324232	chr2R:19083247	FBgn0004168
chrX:16478023	SNP	C	A	0.4444	0.324233	chrX:16583990	FBgn0030758
chr2R:7653506	SNP	T	A	0.4783	0.324233	chr2R:11766001	FBgn0033652
chr2R:7653582	SNP	A	T	0.4783	0.324233	chr2R:11766077	FBgn0033652
chr2R:19154461	SNP	C	A	0.3095	0.324234	chr2R:23266938	intergenic
chr3L:3906537	SNP	T	C	0.4667	0.324234	chr3L:3906537	FBgn0041147
chr3L:6662341	SNP	C	A	0.4348	0.324236	chr3L:6669241	intergenic
chrX:20505499	SNP	C	A	0.1556	0.324236	chrX:20634472	intergenic
chr3R:10942853	SNP	T	A	0.2	0.324236	chr3R:15117131	FBgn0261859
chr2L:7006364	SNP	A	G	0.2093	0.324236	chr2L:7006364	FBgn0031879
chr3R:3547001	SNP	C	T	0.08889	0.324237	chr3R:7721279	FBgn0265200
chr2L:5510095	SNP	T	A	0.2273	0.324238	chr2L:5510095	intergenic
chr2R:1692816	SNP	A	T	0.4318	0.324238	chr2R:5805311	FBgn0085414
chr2R:3736015	DEL	G	GAG	0.1389	0.324239	chr2R:7848510	FBgn0085390
chr3R:7157790	DEL	T	TT	0.1333	0.324239	chr3R:11332068	FBgn0004595
chr3R:3382579	SNP	T	A	0.4651	0.32424	chr3R:7556857	intergenic
chr2R:14189308	SNP	G	A	0.1111	0.324241	chr2R:18301803	FBgn0010575
chr2R:14189339	SNP	G	A	0.1111	0.324241	chr2R:18301834	FBgn0010575
chrX:14204513	SNP	A	G	0.3409	0.324242	chrX:14310480	intergenic
chr2L:9670419	SNP	C	G	0.4419	0.324242	chr2L:9670419	FBgn0264999
chr2R:8662342	SNP	T	G	0.4667	0.324244	chr2R:12774837	intergenic
chr3L:1465531	SNP	T	G	0.08696	0.324244	chr3L:1465531	FBgn0267487; FBgn0004635
chr2R:17495688	SNP	G	T	0.09091	0.324245	chr2R:21608183	FBgn0034638; FBgn0262888; FBgn0034639
chr2L:17039007	SNP	A	C	0.1163	0.324245	chr2L:17039007	intergenic
chr3R:17646853	SNP	C	G	0.3095	0.324245	chr3R:21821131	FBgn0013759
chr3R:15385054	SNP	C	A	0.119	0.324246	chr3R:19559332	FBgn0260003
chr2L:9196813	SNP	T	G	0.1951	0.324249	chr2L:9196813	FBgn0041092
chr2R:10229289	SNP	G	A	0.1111	0.324251	chr2R:14341784	FBgn0085408
chrX:17685135	SNP	T	C	0.2857	0.324252	chrX:17791102	FBgn0026058
chr3L:14298258	SNP	C	A	0.1556	0.324255	chr3L:14305158	FBgn0001085
chr3R:13091994	INS	CGCTATAC	C	0.1081	0.324255	chr3R:17266272	FBgn0265197
chrX:4509453	SNP	T	C	0.1957	0.324257	chrX:4615420	intergenic
chrX:18271208	SNP	T	A	0.1333	0.324259	chrX:18377175	FBgn0265784; FBgn0004957
chr3R:13458280	SNP	A	C	0.1818	0.324259	chr3R:17632558	FBgn0262794; FBgn0051573
chr2R:6997655	SNP	A	T	0.2174	0.324259	chr2R:11110150	FBgn0040765
chrX:12569853	SNP	C	A	0.4667	0.32426	chrX:12675820	FBgn0011837
chr2R:20330561	SNP	A	G	0.2326	0.32426	chr2R:24443038	intergenic
chr2R:8911728	SNP	A	T	0.2143	0.324263	chr2R:13024223	intergenic
chr3R:13440865	SNP	A	C	0.3778	0.324264	chr3R:17615143	FBgn0038526
chr3R:13440869	SNP	A	T	0.3778	0.324264	chr3R:17615147	FBgn0038526
chr3R:9876554	SNP	G	A	0.4444	0.324264	chr3R:14050832	intergenic
chr2L:2947514	SNP	A	G	0.09091	0.324264	chr2L:2947514	FBgn0041111
chr2R:13620715	SNP	T	C	0.1304	0.324264	chr2R:17733210	FBgn0034266; FBgn0034267; FBgn0085224
chr3R:16116450	SNP	A	T	0.2045	0.324265	chr3R:20290728	FBgn0262582
chr3R:16116452	INS	G	GTGTTTTGAACAAA	0.2045	0.324265	chr3R:20290730	FBgn0262582
chr3R:16116495	SNP	A	G	0.2045	0.324265	chr3R:20290773	FBgn0262582
chr3R:24821130	SNP	G	A	0.2222	0.324265	chr3R:28995408	FBgn0039620
chr3L:14954384	SNP	A	G	0.09302	0.324265	chr3L:14961284	intergenic
chr2R:13684324	SNP	G	A	0.08889	0.324266	chr2R:17796819	FBgn0028743
chrX:943104	SNP	A	G	0.1111	0.324266	chrX:1049071	FBgn0266005
chr3L:10034585	SNP	C	T	0.3696	0.324266	chr3L:10041485	FBgn0040823
chr3R:16388277	INS	AA	A	0.3243	0.324267	chr3R:20562555	FBgn0038803; FBgn0038804
chr2L:6132085	SNP	T	C	0.4545	0.324268	chr2L:6132085	FBgn0031784
chr3L:19247133	SNP	C	T	0.2857	0.324268	chr3L:19254033	FBgn0036853
chr3L:13470005	SNP	C	A	0.08889	0.324268	chr3L:13476905	FBgn0086708
chr2R:8507140	SNP	T	G	0.3095	0.324269	chr2R:12619635	FBgn0266487; FBgn0004435
chr3L:10466994	SNP	A	T	0.2045	0.32427	chr3L:10473894	intergenic
chrX:946872	INS	GG	G	0.2143	0.32427	chrX:1052839	FBgn0266005; FBgn0040398
chr2L:3118661	SNP	G	A	0.1707	0.32427	chr2L:3118661	FBgn0015600
chr2L:12596339	SNP	C	T	0.3256	0.32427	chr2L:12596339	FBgn0085424
chr3R:22366649	SNP	T	C	0.4186	0.32427	chr3R:26540927	FBgn0263289; FBgn0267753
chr2R:12275240	SNP	A	C	0.1429	0.324271	chr2R:16387735	FBgn0264273
chr3L:10076876	SNP	A	G	0.3409	0.324276	chr3L:10083776	FBgn0040823
chr3R:10224537	SNP	G	C	0.3333	0.324276	chr3R:14398815	FBgn0086901
chr2R:5873286	SNP	T	C	0.3864	0.324276	chr2R:9985781	intergenic
chr2R:12392917	SNP	T	G	0.4286	0.324277	chr2R:16505412	FBgn0011260
chr3L:978976	SNP	A	G	0.1304	0.324277	chr3L:978976	FBgn0264574
chr2R:14269526	SNP	T	A	0.3261	0.324278	chr2R:18382021	FBgn0262838; FBgn0034328
chr3L:7826591	SNP	A	G	0.3889	0.324278	chr3L:7833491	FBgn0016694
chr3L:9706315	SNP	C	T	0.3111	0.324278	chr3L:9713215	FBgn0040475
chr3L:18911368	SNP	T	C	0.2857	0.324279	chr3L:18918268	FBgn0036831; FBgn0036832
chr2R:5070490	SNP	A	G	0.1136	0.32428	chr2R:9182985	FBgn0002567; FBgn0265311
chr2R:5070500	SNP	C	G	0.1136	0.32428	chr2R:9182995	FBgn0002567; FBgn0265311
chr2L:8179240	SNP	C	T	0.3333	0.32428	chr2L:8179240	FBgn0264953
chr2L:1991151	SNP	A	G	0.1463	0.32428	chr2L:1991151	FBgn0262148; FBgn0043539
chrX:5451774	SNP	T	A	0.119	0.324282	chrX:5557741	FBgn0263512
chr3L:6464994	SNP	G	A	0.186	0.324283	chr3L:6471894	FBgn0261801
chr3R:22738962	SNP	G	T	0.381	0.324283	chr3R:26913240	FBgn0004510
chr2L:8661076	SNP	A	C	0.375	0.324283	chr2L:8661076	FBgn0011259
chr2R:6860612	SNP	T	G	0.4318	0.324283	chr2R:10973107	intergenic
chrX:15559723	DEL	T	TTTT	0.1111	0.324284	chrX:15665690	FBgn0262991
chr3L:1008442	SNP	A	C	0.4667	0.324284	chr3L:1008442	FBgn0024277
chr3L:10121703	SNP	G	C	0.4545	0.324285	chr3L:10128603	FBgn0040823; FBgn0267539
chr3R:19552133	INS	TATGT	T	0.119	0.324285	chr3R:23726411	FBgn0039109
chr3L:5955011	DEL	G	GTGGGGC	0.09302	0.324285	chr3L:5961911	intergenic
chr2R:17746373	SNP	A	T	0.3721	0.324286	chr2R:21858868	intergenic
chr2R:8143489	SNP	G	C	0.3409	0.324287	chr2R:12255984	FBgn0033705
chr2L:8851918	SNP	C	G	0.2045	0.324287	chr2L:8851918	FBgn0266905
chr3R:17648819	SNP	C	T	0.1111	0.324287	chr3R:21823097	FBgn0013759; FBgn0267192
chr3R:5261990	SNP	A	T	0.08696	0.32429	chr3R:9436268	FBgn0261552
chr3R:10210426	SNP	T	C	0.2308	0.32429	chr3R:14384704	intergenic
chr3R:15169980	SNP	A	G	0.4667	0.32429	chr3R:19344258	intergenic
chr2L:5339000	SNP	G	A	0.15	0.32429	chr2L:5339000	FBgn0031702; FBgn0031703
chr2R:14586458	SNP	G	T	0.1087	0.324291	chr2R:18698953	FBgn0262103
chr2R:14586465	SNP	T	A	0.1087	0.324291	chr2R:18698960	FBgn0262103
chr3L:838823	SNP	G	C	0.1087	0.324291	chr3L:838823	FBgn0035165
chr3L:838837	SNP	A	C	0.1087	0.324291	chr3L:838837	FBgn0035165
chr3L:838955	SNP	A	G	0.1087	0.324291	chr3L:838955	FBgn0035165
chr3L:15082732	SNP	T	C	0.1778	0.324292	chr3L:15089632	FBgn0086690
chr2R:17693548	SNP	C	T	0.4524	0.324292	chr2R:21806043	intergenic
chrX:11217833	SNP	A	G	0.3556	0.324293	chrX:11323800	FBgn0001491
chr3L:9791778	SNP	G	A	0.2826	0.324295	chr3L:9798678	FBgn0036044; FBgn0044051; FBgn0044328
chr3L:13083099	SNP	A	T	0.1163	0.324296	chr3L:13089999	FBgn0036346
chr3R:11272270	SNP	C	T	0.1087	0.324296	chr3R:15446548	FBgn0038341
chr3R:11272271	SNP	T	G	0.1087	0.324296	chr3R:15446549	FBgn0038341
chr2R:17796799	SNP	A	T	0.1556	0.324297	chr2R:21909294	FBgn0085397
chr2R:17797035	SNP	G	T	0.1556	0.324297	chr2R:21909530	FBgn0085397
chr3R:827434	SNP	T	C	0.2093	0.324297	chr3R:5001712	FBgn0037292
chr3L:4586997	SNP	A	C	0.3421	0.324297	chr3L:4586997	FBgn0260657
chr3L:4586998	SNP	A	T	0.3421	0.324297	chr3L:4586998	FBgn0260657
chr3L:4587001	SNP	T	A	0.3421	0.324297	chr3L:4587001	FBgn0260657
chr2R:18640483	SNP	A	C	0.1395	0.324298	chr2R:22752978	FBgn0259145
chr3R:19541151	SNP	T	C	0.2791	0.324299	chr3R:23715429	FBgn0002922
chr2L:3944237	SNP	T	G	0.1463	0.3243	chr2L:3944237	FBgn0051774
chr3R:22772700	SNP	C	A	0.2619	0.3243	chr3R:26946978	FBgn0039462; FBgn0051071; FBgn0051070; FBgn0039463
chr3R:12967997	SNP	T	A	0.2444	0.324301	chr3R:17142275	FBgn0038487
chr3R:19043673	SNP	C	T	0.3256	0.324301	chr3R:23217951	FBgn0262975
chr2R:14215670	SNP	C	A	0.1667	0.324302	chr2R:18328165	FBgn0010575
chr3L:18982292	SNP	A	G	0.1111	0.324302	chr3L:18989192	FBgn0036836; FBgn0085285; FBgn0036837
chr2L:5553378	SNP	C	G	0.3636	0.324302	chr2L:5553378	FBgn0031719; FBgn0031720; FBgn0031721
chr2L:7536623	SNP	G	A	0.1333	0.324303	chr2L:7536623	FBgn0264895
chr2L:18615239	SNP	T	G	0.5	0.324303	chr2L:18615239	FBgn0032692
chrX:11315817	SNP	T	A	0.4565	0.324304	chrX:11421784	intergenic
chr3L:3481417	SNP	T	C	0.4667	0.324305	chr3L:3481417	FBgn0259224
chr2R:407559	SNP	C	T	0.1591	0.324305	chr2R:4520054	intergenic
chr2L:7950957	SNP	A	C	0.3409	0.324305	chr2L:7950957	FBgn0085450
chr3R:15836689	SNP	A	C	0.122	0.324306	chr3R:20010967	FBgn0038760; FBgn0038761
chr3L:15186920	SNP	C	G	0.1842	0.324307	chr3L:15193820	intergenic
chr2L:13107683	SNP	G	T	0.4651	0.324308	chr2L:13107683	FBgn0032470
chr2L:8852713	SNP	A	G	0.1591	0.324309	chr2L:8852713	FBgn0266905
chr2L:19723057	SNP	G	C	0.3953	0.324309	chr2L:19723057	FBgn0000464
chr2R:9813904	SNP	C	T	0.2222	0.32431	chr2R:13926399	FBgn0013733
chrX:16008082	SNP	T	C	0.3043	0.32431	chrX:16114049	intergenic
chr3L:9991116	SNP	C	T	0.1111	0.324312	chr3L:9998016	FBgn0040823
chr2R:14278665	SNP	C	G	0.4091	0.324314	chr2R:18391160	FBgn0040734; FBgn0040733
chrX:8210077	SNP	A	G	0.3556	0.324314	chrX:8316044	FBgn0015519
chr3L:20158179	SNP	T	G	0.2326	0.324314	chr3L:20165079	FBgn0261556
chr3R:24137541	SNP	C	T	0.1304	0.324315	chr3R:28311819	intergenic
chr3R:24137684	SNP	G	A	0.1304	0.324315	chr3R:28311962	intergenic
chr3R:24138197	SNP	C	T	0.1304	0.324315	chr3R:28312475	intergenic
chr3R:24138489	SNP	A	T	0.1304	0.324315	chr3R:28312767	intergenic
chr3L:11251962	SNP	G	T	0.3488	0.324315	chr3L:11258862	intergenic
chr3L:5377542	SNP	C	G	0.1556	0.324316	chr3L:5384442	intergenic
chr2L:7210346	SNP	T	G	0.2273	0.324316	chr2L:7210346	FBgn0031897
chr3L:10539965	SNP	A	G	0.2727	0.324317	chr3L:10546865	FBgn0052062
chr2L:9125575	SNP	A	G	0.3721	0.324317	chr2L:9125575	FBgn0052982
chrX:5445429	SNP	T	C	0.2826	0.324321	chrX:5551396	FBgn0263512
chr2R:10290521	SNP	C	T	0.2273	0.324322	chr2R:14403016	intergenic
chr3L:14712721	SNP	A	G	0.4651	0.324322	chr3L:14719621	FBgn0259175
chr2R:21071232	SNP	T	A	0.4419	0.324323	chr2R:25183709	FBgn0035094
chrX:2326080	SNP	A	G	0.1333	0.324323	chrX:2432047	intergenic
chr3L:7126461	SNP	C	T	0.25	0.324323	chr3L:7133361	FBgn0010387
chr3R:23957767	SNP	C	T	0.4545	0.324324	chr3R:28132045	intergenic
chr3L:6015016	SNP	G	T	0.119	0.324324	chr3L:6021916	FBgn0052406
chr2R:18563628	SNP	C	T	0.4884	0.324325	chr2R:22676123	intergenic
chr2L:6830393	SNP	A	T	0.4286	0.324325	chr2L:6830393	FBgn0051632
chr3L:18301019	SNP	G	A	0.2889	0.324326	chr3L:18307919	intergenic
chr3L:2702674	SNP	A	G	0.1739	0.324327	chr3L:2702674	FBgn0264606
chr2R:13018368	SNP	G	C	0.08889	0.324328	chr2R:17130863	FBgn0034197; FBgn0266811
chr2R:13018379	SNP	C	T	0.08889	0.324328	chr2R:17130874	FBgn0034197; FBgn0266811
chr2R:11470568	SNP	A	T	0.1081	0.324328	chr2R:15583063	intergenic
chr3L:18356992	SNP	G	C	0.2381	0.324328	chr3L:18363892	intergenic
chr2L:2529955	SNP	G	C	0.4667	0.324328	chr2L:2529955	intergenic
chr2R:12475416	SNP	A	G	0.1739	0.324329	chr2R:16587911	FBgn0034141
chr2R:8652629	SNP	C	G	0.1628	0.32433	chr2R:12765124	intergenic
chr2R:13965661	DEL	C	CCACCTAGAGA	0.3256	0.324331	chr2R:18078156	FBgn0085415
chrX:7978831	SNP	G	A	0.5	0.324332	chrX:8084798	FBgn0029995; FBgn0267091
chr3R:23485069	SNP	A	T	0.1304	0.324332	chr3R:27659347	FBgn0002772
chr2L:3695006	SNP	G	A	0.1333	0.324333	chr2L:3695006	FBgn0263096; FBgn0262721; FBgn0031560
chr2L:1877739	SNP	A	G	0.3556	0.324333	chr2L:1877739	FBgn0051663
chr2L:1877742	SNP	A	T	0.3556	0.324333	chr2L:1877742	FBgn0051663
chr2R:19195598	SNP	A	G	0.1333	0.324334	chr2R:23308075	FBgn0034842
chr2R:8727017	INS	GG	G	0.1364	0.324336	chr2R:12839512	FBgn0265646
chr3L:494768	SNP	T	C	0.4565	0.324337	chr3L:494768	FBgn0001316
chr2R:8172261	SNP	A	T	0.5	0.324338	chr2R:12284756	FBgn0261611
chr2R:10013792	SNP	C	T	0.1364	0.324338	chr2R:14126287	FBgn0040752
chr2R:10013808	SNP	A	T	0.1364	0.324338	chr2R:14126303	FBgn0040752
chr2L:18579700	SNP	A	C	0.4419	0.324338	chr2L:18579700	FBgn0085370
chrX:2428429	SNP	T	C	0.4	0.324338	chrX:2534396	FBgn0261451
chr2L:13730740	INS	CCAGATTTATTTATTCCACTCAAACTCAAGAC	C	0.2619	0.324338	chr2L:13730740	intergenic
chr2R:8618357	SNP	C	G	0.2727	0.324339	chr2R:12730852	FBgn0261545
chr3L:991907	DEL	A	AA	0.2273	0.324339	chr3L:991907	FBgn0264574
chr2L:13828840	SNP	A	C	0.119	0.324339	chr2L:13828840	FBgn0001961; FBgn0015271
chrX:16156221	SNP	A	C	0.3077	0.32434	chrX:16262188	intergenic
chr2R:2663289	SNP	C	T	0.3095	0.32434	chr2R:6775784	FBgn0085421
chr2L:13358677	SNP	T	C	0.09091	0.324341	chr2L:13358677	intergenic
chr2R:8666363	SNP	A	G	0.08889	0.324341	chr2R:12778858	FBgn0266804
chr3R:15395162	SNP	T	A	0.4545	0.324342	chr3R:19569440	FBgn0260003
chr3R:13222234	SNP	A	G	0.439	0.324342	chr3R:17396512	FBgn0038504
chr2R:14528443	SNP	A	T	0.1111	0.324343	chr2R:18640938	FBgn0262595; FBgn0034371
chr3L:9814617	SNP	A	G	0.2273	0.324343	chr3L:9821517	FBgn0264489
chr3R:10192523	SNP	A	T	0.1136	0.324345	chr3R:14366801	FBgn0024321
chr3R:10192533	SNP	A	G	0.1136	0.324345	chr3R:14366811	FBgn0024321
chr2R:10570123	SNP	T	A	0.4651	0.324346	chr2R:14682618	FBgn0020269
chr2R:6154264	SNP	C	T	0.3864	0.324347	chr2R:10266759	FBgn0033502
chr2R:17510209	SNP	G	A	0.3043	0.324348	chr2R:21622704	FBgn0016641
chrX:21458646	SNP	G	A	0.3636	0.324348	chrX:21587619	intergenic
chr2L:20513302	SNP	A	C	0.2326	0.324348	chr2L:20513302	FBgn0267266
chr3L:11778716	SNP	A	G	0.3636	0.324349	chr3L:11785616	FBgn0015278
chr2R:15403600	SNP	G	A	0.25	0.32435	chr2R:19516095	intergenic
chr2R:15403601	SNP	G	A	0.25	0.32435	chr2R:19516096	intergenic
chr3R:15094973	SNP	T	C	0.3953	0.324351	chr3R:19269251	intergenic
chr3R:11762764	SNP	C	T	0.2222	0.324352	chr3R:15937042	FBgn0013334
chr2L:8429844	SNP	C	A	0.2045	0.324352	chr2L:8429844	FBgn0027932
chr2R:16900067	SNP	A	G	0.4222	0.324352	chr2R:21012562	FBgn0001133; FBgn0034572
chr2L:10433587	SNP	C	T	0.375	0.324353	chr2L:10433587	FBgn0004915; FBgn0032249
chr3R:15208443	SNP	A	G	0.1333	0.324353	chr3R:19382721	FBgn0086613
chr3R:20313900	SNP	T	A	0.3095	0.324355	chr3R:24488178	FBgn0000039; FBgn0262389
chr3L:18181446	SNP	C	A	0.381	0.324355	chr3L:18188346	intergenic
chr3L:3903876	SNP	A	C	0.1304	0.324355	chr3L:3903876	FBgn0003943; FBgn0035471
chr2L:555960	SNP	C	G	0.1905	0.324356	chr2L:555960	FBgn0260933
chr2R:9457416	SNP	T	G	0.08889	0.324356	chr2R:13569911	FBgn0261989
chr2R:9457440	INS	AAATG	A	0.08889	0.324356	chr2R:13569935	FBgn0261989
chr2R:9457462	SNP	T	G	0.08889	0.324356	chr2R:13569957	FBgn0261989
chrX:4331308	SNP	A	G	0.1304	0.324358	chrX:4437275	FBgn0052773; FBgn0000179
chr3R:25823352	SNP	A	G	0.3953	0.324359	chr3R:29997630	FBgn0039731; FBgn0039732; FBgn0039733
chrX:10333237	SNP	T	C	0.1111	0.324359	chrX:10439204	FBgn0052683
chr2R:8861949	SNP	A	C	0.425	0.324361	chr2R:12974444	FBgn0005624
chr2L:18151893	SNP	T	C	0.2381	0.324361	chr2L:18151893	FBgn0041184
chr3R:7428687	SNP	T	C	0.1522	0.324361	chr3R:11602965	FBgn0051363
chr2L:17260509	SNP	C	A	0.45	0.324362	chr2L:17260509	FBgn0032629
chr3R:11772921	SNP	T	A	0.2326	0.324362	chr3R:15947199	FBgn0013334
chrX:2755846	SNP	T	A	0.09524	0.324363	chrX:2861813	FBgn0028369
chr2R:8468927	SNP	C	T	0.3023	0.324363	chr2R:12581422	FBgn0022764
chr2R:16377808	SNP	A	T	0.1556	0.324364	chr2R:20490303	FBgn0265854
chr3L:16815262	SNP	A	T	0.4762	0.324365	chr3L:16822162	FBgn0036665
chr2R:7022458	SNP	C	T	0.4419	0.324366	chr2R:11134953	FBgn0033578
chr2R:7022461	DEL	A	ATAA	0.4419	0.324366	chr2R:11134956	FBgn0033578
chrX:16435811	SNP	C	T	0.1463	0.324366	chrX:16541778	FBgn0030756; FBgn0030757
chr3L:7772033	SNP	A	G	0.4222	0.324366	chr3L:7778933	FBgn0052369
chr3L:8071616	SNP	G	A	0.4286	0.324367	chr3L:8078516	FBgn0262579
chr3L:5496131	SNP	T	A	0.2889	0.324368	chr3L:5503031	FBgn0085371
chr2L:468585	SNP	T	C	0.1111	0.324368	chr2L:468585	FBgn0031258
chr2L:468651	SNP	C	G	0.1111	0.324368	chr2L:468651	FBgn0031258
chr2L:469414	SNP	A	C	0.1111	0.324368	chr2L:469414	FBgn0031258
chr2L:469710	SNP	T	C	0.1111	0.324368	chr2L:469710	FBgn0031258
chr2L:470163	SNP	C	T	0.1111	0.324368	chr2L:470163	FBgn0031258
chr2L:471186	SNP	T	C	0.1111	0.324368	chr2L:471186	FBgn0031258
chr3L:11582947	SNP	C	A	0.1944	0.324368	chr3L:11589847	FBgn0036176
chr3L:7950266	SNP	T	C	0.5	0.324369	chr3L:7957166	intergenic
chrX:19324123	INS	ATAGCA	A	0.1163	0.32437	chrX:19430090	FBgn0031016
chr2L:12725691	SNP	A	T	0.4	0.32437	chr2L:12725691	FBgn0032456
chr2R:16818843	SNP	T	C	0.1429	0.324371	chr2R:20931338	FBgn0020617
chr2R:21129091	SNP	T	G	0.3111	0.324371	chr2R:25241568	FBgn0035094
chr3R:24794436	SNP	G	A	0.09302	0.324371	chr3R:28968714	FBgn0039617
chr2L:13438868	SNP	G	A	0.4419	0.324371	chr2L:13438868	FBgn0263354; FBgn0026760; FBgn0267243
chr3L:18746003	SNP	T	C	0.186	0.324373	chr3L:18752903	FBgn0001078; FBgn0267600
chr3L:5751604	SNP	A	G	0.4	0.324374	chr3L:5758504	FBgn0016756
chr2L:14092153	SNP	G	A	0.3077	0.324374	chr2L:14092153	FBgn0028875
chr2R:17010015	SNP	G	T	0.1957	0.324375	chr2R:21122510	FBgn0015721
chrX:9918651	SNP	G	A	0.4318	0.324375	chrX:10024618	FBgn0263132
chrX:3761322	SNP	T	A	0.3864	0.324376	chrX:3867289	FBgn0265575
chr3R:15898456	SNP	A	T	0.1163	0.324377	chr3R:20072734	intergenic
chr3L:19154846	SNP	T	G	0.4	0.324377	chr3L:19161746	FBgn0016797
chr2R:12045676	SNP	T	A	0.375	0.324378	chr2R:16158171	FBgn0034083; FBgn0034082
chr3L:2424039	SNP	A	G	0.2955	0.324379	chr3L:2424039	FBgn0266696
chr2R:18259145	SNP	A	G	0.1087	0.32438	chr2R:22371640	FBgn0034720
chr2R:18262141	SNP	T	A	0.1087	0.32438	chr2R:22374636	FBgn0265980; FBgn0034722
chrX:18430708	SNP	A	C	0.1364	0.32438	chrX:18536675	FBgn0265598
chr3L:4262645	SNP	G	A	0.09091	0.324382	chr3L:4262645	FBgn0035520; FBgn0035521
chr3L:4263205	SNP	A	T	0.09091	0.324382	chr3L:4263205	FBgn0035520; FBgn0035521; FBgn0035522
chr2L:2715709	SNP	G	T	0.2093	0.324383	chr2L:2715709	FBgn0051690
chrX:18038349	SNP	A	T	0.2889	0.324384	chrX:18144316	intergenic
chr2L:1547814	SNP	T	G	0.1556	0.324384	chr2L:1547814	intergenic
chr3R:27582317	SNP	T	G	0.2558	0.324384	chr3R:31756595	FBgn0017448
chr3L:5119065	SNP	C	T	0.2391	0.324385	chr3L:5125965	intergenic
chrX:14825606	INS	ATAGTA	A	0.1739	0.324385	chrX:14931573	FBgn0264078
chr3R:4998137	SNP	A	T	0.2143	0.324386	chr3R:9172415	FBgn0003165
chr2R:8925433	SNP	A	T	0.1111	0.324387	chr2R:13037928	intergenic
chr2L:19929025	SNP	A	G	0.4186	0.324387	chr2L:19929025	FBgn0263873
chr2L:19929583	SNP	G	T	0.4186	0.324387	chr2L:19929583	FBgn0263873
chr2L:6254082	SNP	A	G	0.08696	0.324387	chr2L:6254082	FBgn0053531
chr3R:27469100	SNP	C	G	0.1304	0.324387	chr3R:31643378	FBgn0039862
chr3R:15200692	SNP	A	T	0.2326	0.324388	chr3R:19374970	FBgn0086613; FBgn0038697; FBgn0051404
chr3L:2791473	SNP	T	C	0.1739	0.324389	chr3L:2791473	FBgn0263392
chr2R:11056822	SNP	A	G	0.3256	0.324395	chr2R:15169317	FBgn0013467
chr2R:16395022	SNP	G	C	0.4286	0.324395	chr2R:20507517	FBgn0265856; FBgn0265857
chrX:10440004	INS	T	TCTT	0.439	0.324395	chrX:10545971	FBgn0085443
chr3R:4222099	SNP	C	G	0.2683	0.324396	chr3R:8396377	FBgn0266801
chr2R:16442102	SNP	A	T	0.2889	0.324397	chr2R:20554597	intergenic
chr3R:13760045	SNP	A	C	0.1364	0.324398	chr3R:17934323	FBgn0263995
chr3R:13760068	SNP	T	G	0.1364	0.324398	chr3R:17934346	FBgn0263995
chr3R:4299218	SNP	T	G	0.2791	0.324398	chr3R:8473496	FBgn0266801
chr3R:26391064	SNP	A	G	0.09302	0.324399	chr3R:30565342	FBgn0082582
chr2R:20236358	INS	CC	C	0.25	0.324399	chr2R:24348835	FBgn0004101
chr2R:20236360	SNP	G	C	0.25	0.324399	chr2R:24348837	FBgn0004101
chr2L:13476960	SNP	T	C	0.3256	0.3244	chr2L:13476960	FBgn0263354
chrX:10137099	SNP	A	T	0.1087	0.324401	chrX:10243066	FBgn0263220
chr2L:13048300	SNP	G	A	0.3111	0.324403	chr2L:13048300	FBgn0262160
chr3R:21962170	SNP	C	T	0.09524	0.324403	chr3R:26136448	FBgn0039415
chr2L:16307186	INS	AA	A	0.3659	0.324403	chr2L:16307186	FBgn0015338; FBgn0011708
chr3R:10910405	SNP	T	A	0.3778	0.324404	chr3R:15084683	FBgn0038286
chr3L:10268778	SNP	A	T	0.3864	0.324405	chr3L:10275678	intergenic
chr3L:7813783	SNP	A	G	0.2889	0.324407	chr3L:7820683	FBgn0016694
chrX:17320640	SNP	C	T	0.4783	0.324407	chrX:17426607	FBgn0040877; FBgn0030839
chr3R:2767591	DEL	C	CC	0.3421	0.324408	chr3R:6941869	FBgn0260642
chr2R:20003163	SNP	T	C	0.1111	0.324408	chr2R:24115640	FBgn0041706
chr2R:17740163	SNP	A	T	0.08889	0.324408	chr2R:21852658	intergenic
chr2L:10959194	SNP	G	A	0.1628	0.324409	chr2L:10959194	FBgn0261871
chr3R:10456412	SNP	T	A	0.35	0.324409	chr3R:14630690	FBgn0038248; FBgn0038247
chr3L:11007424	SNP	C	T	0.3953	0.324411	chr3L:11014324	intergenic
chr2R:17668215	SNP	A	C	0.4222	0.324412	chr2R:21780710	intergenic
chr3L:13166542	SNP	T	C	0.3023	0.324412	chr3L:13173442	intergenic
chr3R:22445076	SNP	A	C	0.2326	0.324413	chr3R:26619354	FBgn0039434
chrX:16904559	SNP	T	G	0.3571	0.324413	chrX:17010526	FBgn0266354
chrX:10956735	SNP	A	G	0.08889	0.324414	chrX:11062702	FBgn0030260
chr3R:13064695	SNP	A	G	0.3636	0.324415	chr3R:17238973	FBgn0038494
chrX:4323731	INS	G	GGCCGAAGG	0.425	0.324415	chrX:4429698	FBgn0052773; FBgn0000179
chr2L:7517939	SNP	C	A	0.4762	0.324416	chr2L:7517939	FBgn0264895
chr2L:12737785	SNP	T	A	0.3571	0.324417	chr2L:12737785	FBgn0032456
chr3L:10628595	SNP	A	T	0.1333	0.324417	chr3L:10635495	FBgn0054001; FBgn0000629
chr3L:10628625	SNP	T	C	0.1333	0.324417	chr3L:10635525	FBgn0054001; FBgn0000629
chr3L:10628649	SNP	T	C	0.1333	0.324417	chr3L:10635549	FBgn0054001; FBgn0000629
chr3L:10628655	SNP	G	A	0.1333	0.324417	chr3L:10635555	FBgn0054001; FBgn0000629
chrX:20385027	SNP	T	C	0.08696	0.324418	chrX:20514000	FBgn0031119
chr3R:12106887	SNP	C	A	0.4103	0.324418	chr3R:16281165	FBgn0250823
chr2R:20503027	SNP	A	T	0.4318	0.324419	chr2R:24615504	FBgn0035040; FBgn0035041
chrX:8719003	SNP	T	C	0.1111	0.32442	chrX:8824970	intergenic
chr3L:17592639	SNP	A	T	0.1556	0.32442	chr3L:17599539	FBgn0000567
chr2L:14315528	SNP	C	T	0.25	0.32442	chr2L:14315528	FBgn0261563
chr2L:14315534	SNP	T	A	0.25	0.32442	chr2L:14315534	FBgn0261563
chr3L:13841908	SNP	C	T	0.2667	0.324421	chr3L:13848808	FBgn0029167
chr2L:7433369	SNP	T	C	0.2143	0.324421	chr2L:7433369	FBgn0031913
chr2R:13056141	SNP	G	T	0.4048	0.324421	chr2R:17168636	intergenic
chr3R:12017086	SNP	A	G	0.3415	0.324421	chr3R:16191364	FBgn0086370
chr3R:25825909	SNP	C	T	0.4524	0.324423	chr3R:30000187	FBgn0039733; FBgn0085327; FBgn0039734
chr3R:13298793	SNP	A	T	0.3902	0.324424	chr3R:17473071	FBgn0261046
chrX:3953281	SNP	A	C	0.2727	0.324424	chrX:4059248	intergenic
chr3R:8168147	SNP	T	A	0.4146	0.324424	chr3R:12342425	FBgn0266261
chr3L:8171688	SNP	A	G	0.4884	0.324424	chr3L:8178588	FBgn0020392; FBgn0035847
chr2L:8874905	SNP	C	G	0.25	0.324427	chr2L:8874905	intergenic
chr3R:18026867	SNP	A	G	0.381	0.324428	chr3R:22201145	FBgn0051163; FBgn0266751
chr3R:18026876	SNP	A	T	0.381	0.324428	chr3R:22201154	FBgn0051163; FBgn0266751
chr2R:18294545	SNP	T	C	0.1778	0.324431	chr2R:22407040	FBgn0034725
chr2L:12575731	DEL	A	AAAAATCTAGTGACGAATCGTAAA	0.15	0.324433	chr2L:12575731	intergenic
chrX:5681225	DEL	G	GCTCCCG	0.3256	0.324433	chrX:5787192	FBgn0261610
chr2R:17300087	SNP	T	C	0.3556	0.324434	chr2R:21412582	FBgn0010415
chr2R:10418590	SNP	T	C	0.3778	0.324434	chr2R:14531085	FBgn0265974
chr3L:2623554	SNP	C	A	0.4783	0.324436	chr3L:2623554	FBgn0011828; FBgn0267643
chr2L:3351305	SNP	C	A	0.3333	0.324436	chr2L:3351305	FBgn0020445
chr3L:15789159	SNP	G	A	0.3556	0.324436	chr3L:15796059	intergenic
chr3L:11437339	SNP	T	G	0.1591	0.324437	chr3L:11444239	FBgn0265742; FBgn0036159
chr3L:9971506	SNP	T	A	0.2826	0.324438	chr3L:9978406	FBgn0040823
chr3L:6618307	SNP	A	T	0.4444	0.324438	chr3L:6625207	FBgn0004619
chrX:20300944	SNP	A	C	0.3636	0.324438	chrX:20429917	FBgn0031115; FBgn0002641
chr3L:10963844	SNP	A	G	0.3488	0.32444	chr3L:10970744	intergenic
chr2L:12893465	SNP	A	G	0.2143	0.32444	chr2L:12893465	intergenic
chr3L:5944789	SNP	A	T	0.1111	0.32444	chr3L:5951689	intergenic
chr2R:14562809	SNP	A	G	0.2	0.32444	chr2R:18675304	intergenic
chr3L:9320551	DEL	A	ACA	0.4091	0.324441	chr3L:9327451	intergenic
chr2L:5024825	SNP	T	G	0.1087	0.324441	chr2L:5024825	FBgn0016075
chrX:9128714	SNP	T	A	0.3111	0.324442	chrX:9234681	FBgn0052704
chr3R:26643585	SNP	C	T	0.3571	0.324443	chr3R:30817863	FBgn0027598
chr3R:7909976	SNP	C	A	0.3846	0.324444	chr3R:12084254	FBgn0037989
chr3R:12348723	SNP	A	C	0.08696	0.324444	chr3R:16523001	FBgn0259244
chr3R:27025022	SNP	A	C	0.1364	0.324445	chr3R:31199300	FBgn0039827
chr3L:11735425	SNP	G	A	0.4667	0.324445	chr3L:11742325	FBgn0036202
chr2L:10830956	DEL	A	ATT	0.3023	0.324445	chr2L:10830956	FBgn0011676
chrX:9871274	SNP	A	G	0.1739	0.324445	chrX:9977241	FBgn0263216; FBgn0030167
chr2L:16467726	SNP	T	C	0.2791	0.324446	chr2L:16467726	FBgn0005677
chr3L:11686398	SNP	A	G	0.1522	0.324446	chr3L:11693298	FBgn0036193; FBgn0264479; FBgn0036194
chr2L:14298632	SNP	A	C	0.3415	0.324447	chr2L:14298632	FBgn0261563
chr3R:1315451	SNP	A	C	0.2093	0.324448	chr3R:5489729	FBgn0051550; FBgn0051547
chr3L:2594770	SNP	T	C	0.3953	0.324449	chr3L:2594770	FBgn0016794
chr3R:11015305	SNP	G	A	0.4634	0.324451	chr3R:15189583	FBgn0038295
chr3R:17554460	SNP	T	C	0.4651	0.324451	chr3R:21728738	FBgn0262542
chrX:15395260	SNP	A	G	0.1111	0.324454	chrX:15501227	FBgn0027287
chr3L:17536457	SNP	A	G	0.2326	0.324455	chr3L:17543357	FBgn0259174
chr2L:1661259	SNP	T	C	0.2222	0.324456	chr2L:1661259	FBgn0086758
chr2R:19312518	SNP	G	C	0.25	0.324456	chr2R:23424995	FBgn0034861
chr3R:20537555	SNP	G	A	0.119	0.324456	chr3R:24711833	FBgn0003429; FBgn0039217
chrX:15685947	SNP	C	T	0.2609	0.324457	chrX:15791914	FBgn0026374
chr2R:4049479	SNP	T	C	0.4186	0.324459	chr2R:8161974	FBgn0033271; FBgn0033272
chr3R:21381557	SNP	T	G	0.2727	0.32446	chr3R:25555835	FBgn0011666
chr4:237603	SNP	A	G	0.4091	0.324461	chr4:216977	FBgn0051999
chrX:7435008	SNP	A	G	0.4	0.324462	chrX:7540975	FBgn0052719
chr2R:10697798	SNP	A	G	0.4318	0.324462	chr2R:14810293	FBgn0033968
chrX:22198492	SNP	A	G	0.1591	0.324462	chrX:22796656	FBgn0266348
chrX:18412498	SNP	A	T	0.09302	0.324462	chrX:18518465	FBgn0027087; FBgn0265598
chr2R:12682497	SNP	T	C	0.1778	0.324463	chr2R:16794992	FBgn0034159
chr3L:12199303	SNP	G	A	0.1556	0.324463	chr3L:12206203	FBgn0036266; FBgn0260941
chr2R:17360799	SNP	G	T	0.09091	0.324464	chr2R:21473294	FBgn0010415
chr2R:4153068	SNP	A	T	0.2439	0.324465	chr2R:8265563	FBgn0050375
chrX:3567911	INS	A	AA	0.1538	0.324465	chrX:3673878	FBgn0023215
chrX:17932568	SNP	T	C	0.1087	0.324466	chrX:18038535	FBgn0003380
chr3R:23361466	DEL	T	TT	0.325	0.324466	chr3R:27535744	FBgn0265316
chr2L:15055419	SNP	T	C	0.1136	0.324469	chr2L:15055419	FBgn0000317
chr2L:3740533	SNP	T	A	0.2273	0.324471	chr2L:3740533	FBgn0031568
chr3R:21752162	SNP	T	A	0.3636	0.324471	chr3R:25926440	FBgn0039396
chr3R:21752167	SNP	G	A	0.3636	0.324471	chr3R:25926445	FBgn0039396
chr3R:19546224	SNP	C	A	0.1395	0.324472	chr3R:23720502	FBgn0039108
chr3R:16160931	SNP	A	T	0.2683	0.324472	chr3R:20335209	intergenic
chr3R:14280247	SNP	A	G	0.08696	0.324472	chr3R:18454525	FBgn0004652
chr3L:14730581	SNP	T	A	0.1087	0.324473	chr3L:14737481	FBgn0259175
chr3L:14731239	SNP	C	T	0.1087	0.324473	chr3L:14738139	FBgn0259175
chrX:6767418	SNP	A	T	0.4889	0.324474	chrX:6873385	FBgn0263993
chr3L:19350742	SNP	G	A	0.4651	0.324474	chr3L:19357642	FBgn0052206
chr3R:22472453	SNP	A	T	0.1818	0.324475	chr3R:26646731	FBgn0250908
chr2L:20124950	SNP	A	G	0.1333	0.324478	chr2L:20124950	intergenic
chrX:9509039	SNP	A	C	0.1111	0.324478	chrX:9615006	FBgn0261931
chr3L:9367067	SNP	T	A	0.2	0.324478	chr3L:9373967	FBgn0001228; FBgn0001223
chr3R:23265924	SNP	G	C	0.1778	0.324479	chr3R:27440202	FBgn0265317; FBgn0263401
chr2R:14222794	SNP	C	T	0.2	0.324479	chr2R:18335289	FBgn0010575
chr2R:7505063	SNP	G	A	0.413	0.324479	chr2R:11617558	FBgn0264508; FBgn0086712
chr3R:14676428	SNP	T	G	0.3333	0.32448	chr3R:18850706	FBgn0267193; FBgn0051226
chr3R:24804493	SNP	T	G	0.4444	0.32448	chr3R:28978771	intergenic
chr3R:10436402	SNP	G	A	0.1429	0.324481	chr3R:14610680	FBgn0038246
chr2R:10278182	SNP	A	G	0.1087	0.324482	chr2R:14390677	FBgn0033933
chr2R:9262102	SNP	A	G	0.2439	0.324482	chr2R:13374597	intergenic
chr3R:10796608	SNP	G	C	0.3902	0.324483	chr3R:14970886	intergenic
chr3L:16399805	SNP	C	T	0.275	0.324483	chr3L:16406705	FBgn0014163
chr2L:4585271	SNP	T	C	0.2093	0.324483	chr2L:4585271	FBgn0053196
chrX:8327587	SNP	G	T	0.3636	0.324484	chrX:8433554	FBgn0261793; FBgn0052712; FBgn0030037
chr3L:9935714	SNP	T	G	0.4348	0.324484	chr3L:9942614	FBgn0085385
chrX:10351146	SNP	T	A	0.4444	0.324484	chrX:10457113	intergenic
chr3L:843006	SNP	C	T	0.08889	0.324484	chr3L:843006	FBgn0035167; FBgn0035168
chr2R:12348153	SNP	C	T	0.1556	0.324485	chr2R:16460648	intergenic
chr2R:2857993	SNP	C	A	0.1667	0.324485	chr2R:6970488	FBgn0053558; FBgn0066292
chr2L:5484177	INS	AC	A	0.2	0.324485	chr2L:5484177	intergenic
chr3L:15281022	SNP	T	C	0.1087	0.324487	chr3L:15287922	intergenic
chr2R:17305719	DEL	A	AA	0.3	0.324487	chr2R:21418214	FBgn0010415
chr3L:15170584	SNP	T	G	0.2727	0.324488	chr3L:15177484	intergenic
chr2L:15270528	SNP	T	C	0.1333	0.324488	chr2L:15270528	FBgn0261268
chr2R:13831478	SNP	G	A	0.4444	0.324488	chr2R:17943973	intergenic
chr2R:15327366	SNP	T	A	0.2667	0.324489	chr2R:19439861	FBgn0040273
chrX:4712600	SNP	G	A	0.2093	0.324489	chrX:4818567	intergenic
chr2L:2870681	SNP	G	C	0.3023	0.32449	chr2L:2870681	FBgn0051694; FBgn0031476
chr2R:10995327	SNP	G	C	0.3556	0.324492	chr2R:15107822	intergenic
chr2L:6899041	SNP	T	A	0.3023	0.324492	chr2L:6899041	FBgn0031866
chrX:2431255	SNP	T	C	0.5	0.324493	chrX:2537222	FBgn0261451
chr3L:11348424	SNP	C	T	0.2955	0.324493	chr3L:11355324	intergenic
chr3L:7956899	SNP	T	G	0.1163	0.324493	chr3L:7963799	intergenic
chr2L:11858300	SNP	A	C	0.175	0.324494	chr2L:11858300	FBgn0264815
chrX:10387967	DEL	TT	T	0.4872	0.324495	chrX:10493934	FBgn0085443
chr3R:21675748	SNP	C	A	0.1429	0.324495	chr3R:25850026	FBgn0040602
chr2R:19523647	SNP	T	C	0.4773	0.324495	chr2R:23636124	FBgn0004795
chr2R:12669009	SNP	C	T	0.1905	0.324496	chr2R:16781504	FBgn0034157
chr2L:13935434	SNP	G	C	0.1892	0.324496	chr2L:13935434	FBgn0032536; FBgn0032538
chr2L:13935436	SNP	A	T	0.1892	0.324496	chr2L:13935436	FBgn0032536; FBgn0032538
chr2L:640496	SNP	G	T	0.4419	0.324497	chr2L:640496	FBgn0000497
chr2R:3527902	SNP	T	C	0.439	0.324498	chr2R:7640397	FBgn0263077
chr3L:13252426	SNP	C	T	0.1111	0.324498	chr3L:13259326	FBgn0023095
chr2R:13389642	SNP	C	T	0.2444	0.3245	chr2R:17502137	FBgn0262720
chrX:12603465	INS	GT	G	0.5	0.3245	chrX:12709432	FBgn0265523; FBgn0030417
chr3L:13081586	SNP	T	C	0.25	0.324502	chr3L:13088486	FBgn0267313; FBgn0036346
chr2L:18499163	SNP	A	G	0.4762	0.324502	chr2L:18499163	FBgn0032683
chr3L:8438435	SNP	G	A	0.2391	0.324503	chr3L:8445335	FBgn0035896
chr3L:1622545	SNP	A	T	0.25	0.324504	chr3L:1622545	FBgn0035244; FBgn0035245
chr2L:16132796	SNP	A	G	0.1522	0.324504	chr2L:16132796	FBgn0028884
chr3R:15838603	SNP	T	C	0.3864	0.324505	chr3R:20012881	FBgn0038761; FBgn0038762
chr3L:19659467	SNP	T	A	0.1163	0.324505	chr3L:19666367	intergenic
chrX:15533939	SNP	G	A	0.439	0.324505	chrX:15639906	intergenic
chr3R:18448557	SNP	G	A	0.1429	0.324505	chr3R:22622835	FBgn0020278
chr3R:23382290	SNP	T	C	0.1556	0.324506	chr3R:27556568	FBgn0004387
chr3R:9054407	SNP	T	C	0.1163	0.324507	chr3R:13228685	FBgn0000024
chr2L:20511913	SNP	A	G	0.1957	0.324508	chr2L:20511913	intergenic
chr3R:2616220	SNP	G	A	0.2	0.324509	chr3R:6790498	intergenic
chrX:2345677	SNP	T	G	0.4	0.324513	chrX:2451644	FBgn0040388
chrX:14626119	SNP	C	A	0.439	0.324518	chrX:14732086	FBgn0015774
chr2R:20384481	SNP	G	T	0.381	0.324518	chr2R:24496958	FBgn0029501
chr3R:18323840	SNP	C	A	0.2381	0.324518	chr3R:22498118	FBgn0038980
chr3R:27486638	SNP	A	G	0.4286	0.324519	chr3R:31660916	FBgn0039862
chr3L:6996256	SNP	G	A	0.4565	0.32452	chr3L:7003156	FBgn0260660
chr3R:6458776	SNP	G	A	0.1667	0.32452	chr3R:10633054	FBgn0001235
chr3R:21375406	SNP	C	T	0.4318	0.324521	chr3R:25549684	FBgn0011666
chr2R:6191270	SNP	C	T	0.3721	0.324524	chr2R:10303765	FBgn0033504
chr2R:6191313	SNP	C	A	0.3721	0.324524	chr2R:10303808	FBgn0033504
chr3L:19644422	SNP	A	G	0.09756	0.324525	chr3L:19651322	FBgn0036899
chrX:14630427	SNP	T	G	0.2045	0.324526	chrX:14736394	FBgn0015774
chrX:5882185	SNP	T	C	0.2667	0.324526	chrX:5988152	FBgn0029831
chr2R:10580280	SNP	G	A	0.3953	0.324527	chr2R:14692775	FBgn0020269
chr2R:18895073	SNP	A	G	0.3778	0.324528	chr2R:23007550	FBgn0003900
chr2L:4469398	SNP	G	A	0.186	0.324528	chr2L:4469398	FBgn0011603
chr3R:17228102	SNP	C	A	0.1628	0.324528	chr3R:21402380	FBgn0267713
chr3L:20329909	SNP	A	G	0.3947	0.324529	chr3L:20336809	intergenic
chr2R:2459261	SNP	T	G	0.09091	0.324529	chr2R:6571756	FBgn0086655
chr2R:2459262	SNP	G	C	0.09091	0.324529	chr2R:6571757	FBgn0086655
chr3R:466135	SNP	A	C	0.1026	0.324529	chr3R:4640413	FBgn0037261
chr3L:2605378	SNP	G	A	0.25	0.324529	chr3L:2605378	FBgn0011828
chr3R:13484504	SNP	G	C	0.1364	0.324529	chr3R:17658782	FBgn0038532; FBgn0051575
chr3R:13484524	SNP	C	T	0.1364	0.324529	chr3R:17658802	FBgn0038532; FBgn0051575
chr3R:13484551	SNP	A	G	0.1364	0.324529	chr3R:17658829	FBgn0038532; FBgn0051575
chrX:5475765	SNP	A	G	0.08696	0.32453	chrX:5581732	intergenic
chr2L:2996474	SNP	T	A	0.2174	0.324531	chr2L:2996474	FBgn0025681
chr2L:2996482	SNP	T	G	0.2174	0.324531	chr2L:2996482	FBgn0025681
chr3L:12645533	SNP	C	G	0.08696	0.324532	chr3L:12652433	FBgn0263379
chrX:17024913	SNP	A	T	0.08696	0.324532	chrX:17130880	FBgn0260748
chr3L:18017314	SNP	A	T	0.2439	0.324532	chr3L:18024214	FBgn0000568
chr3L:8962396	SNP	A	G	0.1304	0.324533	chr3L:8969296	FBgn0035945
chr3R:25810637	SNP	G	A	0.4762	0.324533	chr3R:29984915	FBgn0039728
chr3R:21332293	SNP	A	C	0.4186	0.324534	chr3R:25506571	FBgn0039342; FBgn0039343
chr3L:15766419	SNP	G	A	0.4444	0.324534	chr3L:15773319	intergenic
chr3R:2676435	SNP	T	A	0.4634	0.324535	chr3R:6850713	FBgn0003339
chrX:9863747	SNP	A	C	0.4	0.324535	chrX:9969714	FBgn0263216
chr3L:544381	SNP	C	T	0.1522	0.324537	chr3L:544381	FBgn0035142
chr2L:11550722	SNP	C	T	0.45	0.324538	chr2L:11550722	FBgn0265687
chr2R:16409308	SNP	T	C	0.1778	0.324538	chr2R:20521803	intergenic
chr3R:15161181	DEL	A	AAGAGTTTTA	0.125	0.324539	chr3R:19335459	intergenic
chrX:2222951	SNP	C	T	0.1304	0.324539	chrX:2328918	FBgn0003079; FBgn0040391
chr2R:13919968	SNP	A	G	0.1957	0.32454	chr2R:18032463	intergenic
chr2R:13919973	SNP	A	G	0.1957	0.32454	chr2R:18032468	intergenic
chr2R:10334015	SNP	A	G	0.1111	0.324542	chr2R:14446510	FBgn0261613
chr3R:13145689	SNP	A	G	0.3659	0.324542	chr3R:17319967	FBgn0038498
chr2L:976812	SNP	G	T	0.3421	0.324542	chr2L:976812	intergenic
chr2L:7289559	SNP	G	A	0.2727	0.324542	chr2L:7289559	intergenic
chr2L:7134625	SNP	T	C	0.25	0.324542	chr2L:7134625	FBgn0085407
chr2L:13696953	SNP	C	T	0.08889	0.324543	chr2L:13696953	FBgn0051814
chr3R:1982838	SNP	T	A	0.3659	0.324543	chr3R:6157116	FBgn0051559
chr2R:2463541	SNP	A	T	0.3571	0.324545	chr2R:6576036	FBgn0086655
chr3R:24726119	SNP	A	C	0.4545	0.324546	chr3R:28900397	FBgn0265998
chr3R:24114118	SNP	A	T	0.3023	0.324546	chr3R:28288396	intergenic
chr3R:7014932	SNP	C	A	0.4595	0.324547	chr3R:11189210	intergenic
chr2R:10656143	SNP	A	T	0.1556	0.324548	chr2R:14768638	FBgn0020767; FBgn0259112
chr3R:18784621	SNP	T	G	0.1163	0.324549	chr3R:22958899	FBgn0017590
chr3L:12047206	SNP	G	C	0.2444	0.324549	chr3L:12054106	FBgn0041096
chr3R:23256498	SNP	C	G	0.2821	0.324551	chr3R:27430776	FBgn0016061
chr3L:5704175	SNP	A	T	0.4524	0.324553	chr3L:5711075	FBgn0085447
chrX:3473666	DEL	A	AATGCCGTACGCCAA	0.3182	0.324553	chrX:3579633	FBgn0266429
chr3L:18798048	SNP	T	A	0.225	0.324554	chr3L:18804948	FBgn0036814
chr2R:17424493	SNP	G	T	0.3696	0.324554	chr2R:21536988	FBgn0003731; FBgn0050286; FBgn0050287
chr2L:5396942	SNP	G	A	0.4634	0.324556	chr2L:5396942	intergenic
chr3R:24823512	SNP	A	G	0.09091	0.324557	chr3R:28997790	FBgn0039620
chr3L:14109746	SNP	C	A	0.3256	0.324558	chr3L:14116646	FBgn0042630
chr2L:4483950	SNP	A	G	0.3488	0.324559	chr2L:4483950	FBgn0053196
chr2R:4903552	SNP	T	C	0.1778	0.32456	chr2R:9016047	FBgn0033363
chr2L:1156238	SNP	A	T	0.3571	0.32456	chr2L:1156238	FBgn0261458
chr3R:13848965	SNP	G	T	0.275	0.324561	chr3R:18023243	FBgn0038564; FBgn0038565
chr2L:12175965	SNP	C	G	0.4103	0.324562	chr2L:12175965	FBgn0000114; FBgn0032422
chr2L:19140107	SNP	C	T	0.2826	0.324562	chr2L:19140107	FBgn0010300
chr3R:13453355	SNP	T	C	0.1136	0.324562	chr3R:17627633	FBgn0038531
chr2L:7439739	SNP	T	C	0.1628	0.324564	chr2L:7439739	FBgn0031914
chr2L:8156582	SNP	A	C	0.2444	0.324564	chr2L:8156582	FBgn0031990; FBgn0263256
chr2R:16376872	SNP	A	G	0.3409	0.324565	chr2R:20489367	intergenic
chr3R:19621724	SNP	A	C	0.1364	0.324566	chr3R:23796002	FBgn0015513
chr2L:11431396	SNP	T	A	0.3636	0.324566	chr2L:11431396	intergenic
chr3R:19780254	SNP	T	C	0.3023	0.324566	chr3R:23954532	FBgn0005674
chr3L:15283946	SNP	A	C	0.2778	0.324567	chr3L:15290846	intergenic
chr2R:6686445	SNP	T	G	0.4565	0.324568	chr2R:10798940	FBgn0053144
chr2L:10494193	SNP	T	G	0.381	0.324568	chr2L:10494193	FBgn0086347
chr2R:11266038	SNP	T	A	0.1111	0.324568	chr2R:15378533	FBgn0000996
chr3L:335328	SNP	G	A	0.1591	0.324568	chr3L:335328	FBgn0261985; FBgn0035132
chr3R:19345658	SNP	C	G	0.2444	0.324569	chr3R:23519936	FBgn0039081; FBgn0039083
chr3L:13373249	SNP	A	G	0.09302	0.324569	chr3L:13380149	FBgn0036350; FBgn0036349; FBgn0267546; FBgn0036351
chr2R:10341609	SNP	A	T	0.3182	0.32457	chr2R:14454104	FBgn0261613
chr3L:903828	DEL	A	AAATA	0.2667	0.324571	chr3L:903828	FBgn0035176
chr2R:7298803	SNP	T	C	0.1136	0.324572	chr2R:11411298	FBgn0054054; FBgn0015872
chr2L:553756	SNP	T	A	0.119	0.324573	chr2L:553756	FBgn0005660; FBgn0260933
chr2L:553757	SNP	G	C	0.119	0.324573	chr2L:553757	FBgn0005660; FBgn0260933
chr2R:18257029	SNP	C	T	0.2619	0.324574	chr2R:22369524	FBgn0034720
chr2R:17025645	SNP	A	C	0.3256	0.324574	chr2R:21138140	FBgn0034590
chr3R:24895673	SNP	G	T	0.3023	0.324576	chr3R:29069951	FBgn0039633
chr2R:17463176	DEL	TATGT	T	0.3846	0.324577	chr2R:21575671	FBgn0034636
chr3L:15974738	SNP	A	C	0.1556	0.324577	chr3L:15981638	FBgn0000212; FBgn0036553
chr3L:10170271	SNP	C	T	0.1	0.324577	chr3L:10177171	FBgn0052057
chr2L:4723669	SNP	T	A	0.1905	0.324577	chr2L:4723669	intergenic
chr3L:1776892	SNP	C	T	0.4186	0.324577	chr3L:1776892	FBgn0027903; FBgn0035271; FBgn0035272
chr2L:18136954	SNP	T	A	0.439	0.324577	chr2L:18136954	FBgn0001301
chr3L:6092260	SNP	T	G	0.5	0.324578	chr3L:6099160	FBgn0005658
chr2R:21102240	SNP	A	T	0.1591	0.324579	chr2R:25214717	FBgn0035094
chr3L:2657979	SNP	A	G	0.4545	0.324581	chr3L:2657979	FBgn0264606
chr2R:14227072	SNP	A	C	0.09091	0.324581	chr2R:18339567	FBgn0010575
chr2L:3384318	SNP	C	T	0.275	0.324581	chr2L:3384318	intergenic
chrX:15504544	SNP	G	T	0.2222	0.324582	chrX:15610511	FBgn0003463
chr2L:11982501	SNP	A	G	0.4146	0.324582	chr2L:11982501	FBgn0032387
chr3R:14826378	SNP	A	G	0.3095	0.324583	chr3R:19000656	FBgn0026239
chr3R:16889236	SNP	C	G	0.2727	0.324583	chr3R:21063514	FBgn0025865
chr2L:9695949	SNP	T	C	0.381	0.324584	chr2L:9695949	FBgn0000273
chr2L:9695951	SNP	T	A	0.381	0.324584	chr2L:9695951	FBgn0000273
chrX:8782060	SNP	C	T	0.3913	0.324585	chrX:8888027	FBgn0011661
chrX:21920943	SNP	G	C	0.4222	0.324585	chrX:22519107	FBgn0031195
chrX:21921100	SNP	T	A	0.4222	0.324585	chrX:22519264	FBgn0031195
chrX:21921102	SNP	C	T	0.4222	0.324585	chrX:22519266	FBgn0031195
chr2R:13641555	SNP	A	C	0.186	0.324586	chr2R:17754050	FBgn0034275; FBgn0034276
chr3L:2482434	DEL	T	TCAGT	0.3182	0.324586	chr3L:2482434	FBgn0266696
chr3R:14353585	DEL	T	TAT	0.1628	0.324586	chr3R:18527863	FBgn0004652
chr3L:7381537	SNP	T	A	0.2667	0.324588	chr3L:7388437	FBgn0035776
chr3R:6888978	SNP	A	G	0.3171	0.324588	chr3R:11063256	intergenic
chr2R:9946042	SNP	C	G	0.1111	0.324589	chr2R:14058537	FBgn0002643
chr3L:17605729	SNP	T	C	0.09524	0.32459	chr3L:17612629	FBgn0000567
chr3L:17605757	SNP	T	C	0.09524	0.32459	chr3L:17612657	FBgn0000567
chr2R:5402414	SNP	A	G	0.3659	0.324592	chr2R:9514909	FBgn0259246
chr2L:1817178	DEL	T	TT	0.1389	0.324592	chr2L:1817178	intergenic
chr2R:8307764	DEL	T	TAGAT	0.1951	0.324592	chr2R:12420259	FBgn0261853; FBgn0267691; FBgn0033733
chr3L:17589033	SNP	A	C	0.1364	0.324592	chr3L:17595933	FBgn0000567
chr2R:10624520	SNP	T	C	0.08696	0.324593	chr2R:14737015	FBgn0263376
chr3L:13671909	SNP	C	T	0.4773	0.324595	chr3L:13678809	FBgn0264001
chr2L:11526875	SNP	G	A	0.3111	0.324596	chr2L:11526875	FBgn0028490
chr3R:23426682	SNP	C	A	0.2143	0.324598	chr3R:27600960	FBgn0039528
chr2R:16875461	SNP	T	A	0.09302	0.324599	chr2R:20987956	FBgn0034568
chr2R:10193399	SNP	A	G	0.2143	0.3246	chr2R:14305894	intergenic
chr2L:3522357	SNP	A	G	0.4	0.3246	chr2L:3522357	FBgn0031546; FBgn0031547
chr3R:21590305	SNP	G	A	0.09524	0.3246	chr3R:25764583	intergenic
chr2R:8404667	SNP	G	A	0.08696	0.3246	chr2R:12517162	FBgn0033750; FBgn0033751
chr2R:16640041	SNP	T	C	0.4222	0.3246	chr2R:20752536	FBgn0085230; FBgn0085231
chr2L:8989347	SNP	T	A	0.1591	0.324602	chr2L:8989347	FBgn0011705
chr3R:8964269	SNP	T	C	0.4634	0.324603	chr3R:13138547	FBgn0038118; FBgn0260793; FBgn0266578
chr3L:1339541	SNP	C	T	0.4186	0.324604	chr3L:1339541	FBgn0010786; FBgn0035213
chr2R:5429486	SNP	T	C	0.1628	0.324604	chr2R:9541981	FBgn0259246; FBgn0033421
chr3R:9418221	SNP	A	G	0.475	0.324605	chr3R:13592499	FBgn0038159
chr2L:22063032	SNP	A	C	0.2093	0.324605	chr2L:22063032	intergenic
chr2R:8404155	SNP	C	G	0.2791	0.324607	chr2R:12516650	FBgn0033750; FBgn0033751
chr3R:2721752	DEL	C	CC	0.275	0.324607	chr3R:6896030	FBgn0266237; FBgn0260642
chrX:1717255	SNP	C	A	0.4884	0.324609	chrX:1823222	FBgn0261548; FBgn0029590
chr2R:16224911	SNP	T	C	0.3636	0.324609	chr2R:20337406	intergenic
chr3R:19348172	SNP	G	A	0.125	0.324609	chr3R:23522450	FBgn0039083; FBgn0039084
chrX:5005235	SNP	A	G	0.2174	0.324609	chrX:5111202	FBgn0029746; FBgn0266098
chr3R:23469160	SNP	A	T	0.4146	0.324611	chr3R:27643438	FBgn0266579; FBgn0262286
chr2R:17963838	DEL	C	CAC	0.09302	0.324613	chr2R:22076333	FBgn0067102
chr2L:11171569	SNP	C	T	0.3953	0.324614	chr2L:11171569	FBgn0259822; FBgn0014076
chr3L:13683282	SNP	A	T	0.3556	0.324614	chr3L:13690182	FBgn0264001
chr3R:5903236	SNP	G	T	0.35	0.324616	chr3R:10077514	intergenic
chr2R:13499718	INS	CC	C	0.3333	0.324616	chr2R:17612213	FBgn0034253
chr2R:19965337	SNP	A	C	0.4762	0.324617	chr2R:24077814	FBgn0259209; FBgn0034972
chrX:10087021	INS	TGT	T	0.2667	0.324617	chrX:10192988	FBgn0266199; FBgn0264503
chrX:10087022	DEL	T	TAACGATGA	0.2667	0.324617	chrX:10192989	FBgn0266199; FBgn0264503
chr3L:2274870	SNP	T	G	0.1111	0.324621	chr3L:2274870	intergenic
chr2R:10834574	SNP	C	T	0.08696	0.324622	chr2R:14947069	FBgn0261854
chr3R:7244296	SNP	A	G	0.4884	0.324622	chr3R:11418574	FBgn0037895; FBgn0267236; FBgn0037896
chrX:14849386	SNP	T	C	0.3333	0.324624	chrX:14955353	FBgn0030599; FBgn0000535
chr3L:11393116	SNP	T	C	0.2889	0.324625	chr3L:11400016	intergenic
chr2L:5249712	SNP	C	T	0.3953	0.324625	chr2L:5249712	FBgn0003716
chr2L:3471312	SNP	T	C	0.09524	0.324627	chr2L:3471312	FBgn0051776
chr3L:13097951	SNP	A	T	0.2093	0.324627	chr3L:13104851	intergenic
chr3L:19207936	SNP	A	T	0.08889	0.32463	chr3L:19214836	FBgn0016797
chr3R:8554718	SNP	C	A	0.2143	0.324633	chr3R:12728996	FBgn0265162
chr2R:12211362	SNP	C	T	0.2045	0.324633	chr2R:16323857	FBgn0034114; FBgn0262511
chr2R:4266965	SNP	T	C	0.1628	0.324634	chr2R:8379460	FBgn0261588
chr3R:7924728	SNP	T	G	0.2432	0.324634	chr3R:12099006	FBgn0051361
chr3L:7865777	SNP	A	G	0.4348	0.324635	chr3L:7872677	FBgn0052365
chr3R:26322134	SNP	A	G	0.1395	0.324635	chr3R:30496412	FBgn0026190; FBgn0039780
chr2L:2484443	SNP	G	C	0.2222	0.324635	chr2L:2484443	intergenic
chr3L:20888236	SNP	G	A	0.5	0.324637	chr3L:20895136	intergenic
chr3R:14911255	SNP	T	G	0.2444	0.324638	chr3R:19085533	FBgn0004876
chr3R:15673497	SNP	T	G	0.2667	0.324638	chr3R:19847775	FBgn0038735
chr3R:15463380	SNP	C	G	0.1111	0.324639	chr3R:19637658	FBgn0038721
chr2L:7150194	SNP	T	G	0.2857	0.32464	chr2L:7150194	FBgn0085407
chr3R:20851980	SNP	T	G	0.2273	0.32464	chr3R:25026258	FBgn0015240
chr3L:11929137	SNP	T	A	0.4773	0.324641	chr3L:11936037	FBgn0266100; FBgn0011723
chr2R:18417758	SNP	A	G	0.4091	0.324642	chr2R:22530253	FBgn0003175
chr3L:11575552	SNP	A	G	0.1591	0.324642	chr3L:11582452	FBgn0053269; FBgn0052086
chr3L:11350324	SNP	T	C	0.09091	0.324643	chr3L:11357224	intergenic
chr3R:8042520	SNP	G	T	0.1087	0.324644	chr3R:12216798	FBgn0037998
chr3R:18356018	SNP	T	A	0.4186	0.324645	chr3R:22530296	FBgn0053099; FBgn0053093
chr2L:17714214	SNP	A	G	0.08889	0.324646	chr2L:17714214	FBgn0015609
chr2L:14549217	SNP	T	C	0.15	0.324646	chr2L:14549217	FBgn0250844
chr3R:13374622	SNP	C	T	0.2093	0.324647	chr3R:17548900	intergenic
chr2R:10828204	SNP	G	A	0.4667	0.324647	chr2R:14940699	FBgn0033984
chr2R:12342929	SNP	T	C	0.08696	0.324647	chr2R:16455424	intergenic
chr2R:15139965	SNP	A	T	0.09756	0.324647	chr2R:19252460	FBgn0053454; FBgn0053453
chr2L:7543870	SNP	A	G	0.1778	0.324649	chr2L:7543870	FBgn0264895
chr2L:7543873	INS	TA	G	0.1778	0.324649	chr2L:7543873	FBgn0264895
chr2L:7543942	SNP	A	C	0.1778	0.324649	chr2L:7543942	FBgn0264895
chr3R:16802640	SNP	T	C	0.2195	0.324649	chr3R:20976918	FBgn0002921
chr3L:23220780	SNP	C	G	0.1136	0.32465	chr3L:23227680	FBgn0266347
chrX:18662245	SNP	G	T	0.09091	0.32465	chrX:18768212	FBgn0030954
chrX:5221986	SNP	T	A	0.1364	0.324651	chrX:5327953	FBgn0029756
chr2L:8708181	SNP	T	C	0.3902	0.324653	chr2L:8708181	FBgn0004914; FBgn0032061
chr3R:25420520	SNP	C	G	0.4146	0.324653	chr3R:29594798	FBgn0086361
chr3R:8777248	SNP	A	T	0.1591	0.324654	chr3R:12951526	FBgn0040493
chr3R:8777259	SNP	A	T	0.1591	0.324654	chr3R:12951537	FBgn0040493
chr2R:19457737	SNP	G	A	0.4667	0.324655	chr2R:23570214	FBgn0015903
chr2R:18940655	SNP	A	T	0.2391	0.324655	chr2R:23053132	intergenic
chr2R:20131537	SNP	T	A	0.1556	0.324655	chr2R:24244014	FBgn0050418
chr2L:12166691	SNP	C	T	0.1556	0.324656	chr2L:12166691	FBgn0051760; FBgn0051860
chr2L:12166706	SNP	C	T	0.1556	0.324656	chr2L:12166706	FBgn0051760; FBgn0051860
chrX:19993737	SNP	T	A	0.2955	0.324657	chrX:20099704	intergenic
chr3R:17497118	SNP	G	A	0.1591	0.324657	chr3R:21671396	FBgn0259113; FBgn0051176
chr2R:6356238	SNP	G	C	0.25	0.324658	chr2R:10468733	FBgn0033526; FBgn0033527; FBgn0261862
chr2R:14545986	SNP	T	C	0.08889	0.324658	chr2R:18658481	FBgn0034371; FBgn0034372; FBgn0259202
chr2L:9288221	SNP	G	A	0.1522	0.324658	chr2L:9288221	FBgn0267252
chrX:3524211	SNP	T	A	0.09302	0.324659	chrX:3630178	FBgn0266429
chr3R:15055024	SNP	G	A	0.4667	0.324659	chr3R:19229302	FBgn0038691; FBgn0038692
chr2R:14388412	SNP	C	T	0.1087	0.32466	chr2R:18500907	intergenic
chr3R:12505037	INS	AT	A	0.15	0.324661	chr3R:16679315	FBgn0003944
chrX:4342079	SNP	A	T	0.1739	0.324661	chrX:4448046	FBgn0052773; FBgn0000179
chrX:4342165	SNP	C	G	0.1739	0.324661	chrX:4448132	FBgn0052773; FBgn0000179
chr2L:1303527	SNP	A	C	0.4545	0.324663	chr2L:1303527	intergenic
chr3L:1917059	SNP	G	T	0.08696	0.324663	chr3L:1917059	intergenic
chr3R:21202647	SNP	C	A	0.08696	0.324663	chr3R:25376925	FBgn0004509
chr3R:21218689	SNP	A	G	0.08696	0.324663	chr3R:25392967	FBgn0004509
chrX:17226501	SNP	A	G	0.3778	0.324665	chrX:17332468	intergenic
chr2R:21124543	INS	AA	A	0.4872	0.324665	chr2R:25237020	FBgn0035094
chr2L:1398667	SNP	T	A	0.1364	0.324667	chr2L:1398667	FBgn0002543
chrX:4060427	INS	GG	G	0.09091	0.324667	chrX:4166394	FBgn0000635
chr2L:1405926	SNP	G	A	0.3095	0.324668	chr2L:1405926	FBgn0002543
chr2R:11447350	SNP	C	T	0.2667	0.324668	chr2R:15559845	FBgn0034031
chr3L:13883673	SNP	G	T	0.2889	0.324669	chr3L:13890573	FBgn0264006
chr2L:5265151	SNP	G	A	0.2564	0.324669	chr2L:5265151	FBgn0003716; FBgn0031693
chr2R:10059047	SNP	A	T	0.2727	0.324671	chr2R:14171542	FBgn0265499; FBgn0033906
chr3L:17998445	SNP	A	T	0.119	0.324672	chr3L:18005345	FBgn0000568
chr3R:15384011	INS	ATTTA	A	0.08696	0.324672	chr3R:19558289	FBgn0260003
chr3R:15384015	INS	TAG	T	0.08696	0.324672	chr3R:19558293	FBgn0260003
chrX:20471801	SNP	A	T	0.08696	0.324672	chrX:20600774	FBgn0083981
chr3L:8275145	SNP	T	A	0.25	0.324676	chr3L:8282045	FBgn0263219; FBgn0027569
chr3R:9200793	SNP	T	C	0.119	0.324676	chr3R:13375071	FBgn0038143
chr3L:7353273	SNP	A	G	0.1795	0.324676	chr3L:7360173	FBgn0035770; FBgn0035771
chr3R:22759860	SNP	C	A	0.2273	0.324677	chr3R:26934138	FBgn0015541
chr3L:10603852	SNP	A	G	0.2	0.324677	chr3L:10610752	intergenic
chr3L:1232027	SNP	T	A	0.1522	0.324677	chr3L:1232027	FBgn0264272; FBgn0053965
chr3R:17989080	SNP	G	T	0.2045	0.324677	chr3R:22163358	FBgn0051163
chr2R:7154322	SNP	C	T	0.2955	0.324679	chr2R:11266817	FBgn0033602; FBgn0033603
chr2L:19907125	SNP	G	A	0.2045	0.32468	chr2L:19907125	FBgn0263873
chr2L:19907130	SNP	G	A	0.2045	0.32468	chr2L:19907130	FBgn0263873
chr2L:19907138	SNP	T	G	0.2045	0.32468	chr2L:19907138	FBgn0263873
chr2L:19907156	SNP	A	C	0.2045	0.32468	chr2L:19907156	FBgn0263873
chr2L:19907165	SNP	T	A	0.2045	0.32468	chr2L:19907165	FBgn0263873
chr3L:13855534	SNP	G	A	0.08889	0.324681	chr3L:13862434	FBgn0036381
chr3R:24815810	SNP	T	C	0.2955	0.324681	chr3R:28990088	intergenic
chrX:8751030	SNP	A	G	0.25	0.324683	chrX:8856997	FBgn0030065
chr2L:11320242	SNP	G	T	0.2439	0.324683	chr2L:11320242	FBgn0265794
chr3R:20133697	SNP	A	G	0.4872	0.324684	chr3R:24307975	FBgn0259685
chr3R:19043788	SNP	T	C	0.1556	0.324685	chr3R:23218066	FBgn0262975
chr2L:9244117	SNP	A	T	0.1163	0.324686	chr2L:9244117	FBgn0041092
chr2R:21069654	SNP	T	G	0.1163	0.324686	chr2R:25182131	intergenic
chr2R:16848290	SNP	A	G	0.1136	0.324686	chr2R:20960785	FBgn0008636
chr3L:17216859	SNP	A	C	0.15	0.324686	chr3L:17223759	FBgn0260943
chr2R:14186438	SNP	T	A	0.2889	0.324687	chr2R:18298933	FBgn0010575; FBgn0034325; FBgn0034326
chr3L:6821259	SNP	G	A	0.1522	0.324687	chr3L:6828159	intergenic
chr3R:6194407	SNP	A	G	0.35	0.324688	chr3R:10368685	FBgn0020379
chr2R:11073657	SNP	T	C	0.1739	0.324689	chr2R:15186152	FBgn0013467; FBgn0262478
chr2L:3558753	SNP	T	C	0.08889	0.324689	chr2L:3558753	intergenic
chr2L:6912726	SNP	G	A	0.4762	0.324691	chr2L:6912726	FBgn0011737
chrX:12091538	SNP	T	A	0.1739	0.324692	chrX:12197505	FBgn0267001
chr2L:331380	SNP	A	C	0.4048	0.324692	chr2L:331380	FBgn0004611; FBgn0051921
chr3R:18882396	SNP	G	C	0.2619	0.324693	chr3R:23056674	FBgn0267758; FBgn0039045
chrX:5522538	SNP	T	C	0.3696	0.324693	chrX:5628505	FBgn0259994
chr3R:18328686	SNP	T	C	0.1333	0.324693	chr3R:22502964	FBgn0038980
chrX:16661322	SNP	C	T	0.2444	0.324693	chrX:16767289	FBgn0001250
chr3L:10150192	SNP	C	G	0.2667	0.324693	chr3L:10157092	FBgn0052057
chr2L:9821383	SNP	C	G	0.3778	0.324693	chr2L:9821383	FBgn0032151
chr3L:12722031	SNP	A	C	0.1395	0.324694	chr3L:12728931	intergenic
chr4:1274361	SNP	G	A	0.1591	0.324696	chr4:1270635	FBgn0053653
chr3L:8605209	SNP	T	C	0.08696	0.324698	chr3L:8612109	FBgn0035914
chr3L:8607174	SNP	C	G	0.08696	0.324698	chr3L:8614074	FBgn0035914
chr2L:6089092	SNP	A	G	0.119	0.324699	chr2L:6089092	FBgn0266450
chr3R:9950566	SNP	T	C	0.3721	0.3247	chr3R:14124844	FBgn0038206; FBgn0010340; FBgn0262955
chr3R:21683916	SNP	T	A	0.09302	0.324701	chr3R:25858194	FBgn0039380
chr3R:14666802	SNP	G	A	0.1818	0.324701	chr3R:18841080	FBgn0038653
chr2L:14764985	SNP	C	T	0.2326	0.324702	chr2L:14764985	FBgn0028838; FBgn0028868
chrX:22007573	SNP	T	A	0.1778	0.324702	chrX:22605737	FBgn0052499
chr3R:10506472	SNP	G	C	0.2143	0.324703	chr3R:14680750	FBgn0265140
chr2R:14971316	DEL	T	TG	0.4348	0.324703	chr2R:19083811	FBgn0004168
chr2R:7759050	SNP	T	C	0.3864	0.324703	chr2R:11871545	FBgn0033661
chr2L:14397831	SNP	G	A	0.2439	0.324705	chr2L:14397831	FBgn0004858
chr3L:1713820	SNP	C	T	0.25	0.324707	chr3L:1713820	FBgn0035260
chrX:7537977	SNP	T	A	0.1111	0.324709	chrX:7643944	FBgn0004198
chrX:7539804	SNP	C	T	0.1111	0.324709	chrX:7645771	FBgn0004198
chrX:8086203	SNP	A	T	0.4565	0.324709	chrX:8192170	FBgn0261873
chrX:20966354	DEL	A	ACA	0.2444	0.32471	chrX:21095327	FBgn0031159; FBgn0064123; FBgn0031155
chr2L:5425613	SNP	T	C	0.1333	0.324711	chr2L:5425613	intergenic
chr2L:3677690	SNP	T	C	0.4783	0.324712	chr2L:3677690	FBgn0085369
chr3R:25481805	DEL	A	AT	0.1628	0.324712	chr3R:29656083	FBgn0266137
chr2L:18597169	SNP	A	C	0.2	0.324714	chr2L:18597169	FBgn0003270
chr3L:1574149	SNP	A	T	0.2	0.324714	chr3L:1574149	FBgn0035236
chr2L:17694815	SNP	T	G	0.1163	0.324715	chr2L:17694815	FBgn0015609
chr2R:4160770	SNP	T	G	0.1136	0.324715	chr2R:8273265	intergenic
chrX:21207889	SNP	A	C	0.1778	0.324716	chrX:21336862	FBgn0015558
chr3R:22533576	SNP	C	T	0.3571	0.324718	chr3R:26707854	FBgn0023179
chr3R:2520445	SNP	G	A	0.4419	0.32472	chr3R:6694723	FBgn0004781
chr3L:8696368	SNP	T	C	0.1522	0.32472	chr3L:8703268	intergenic
chr3R:23539365	DEL	A	AT	0.2619	0.324721	chr3R:27713643	intergenic
chr3L:10981146	SNP	G	A	0.1556	0.324721	chr3L:10988046	FBgn0013469
chr3L:14257992	SNP	A	G	0.1111	0.324721	chr3L:14264892	intergenic
chr3L:695222	SNP	T	G	0.25	0.324724	chr3L:695222	FBgn0035157
chrX:15023726	SNP	G	A	0.3111	0.324724	chrX:15129693	FBgn0260006
chr3R:3351354	SNP	T	C	0.381	0.324725	chr3R:7525632	FBgn0015574; FBgn0027934
chr3R:12874127	INS	AA	A	0.3333	0.324725	chr3R:17048405	FBgn0266053
chr2R:8519153	SNP	A	G	0.3778	0.324726	chr2R:12631648	FBgn0033757
chr2R:10502148	SNP	A	T	0.2667	0.324727	chr2R:14614643	FBgn0026427
chr2R:15937435	SNP	C	A	0.08696	0.324728	chr2R:20049930	intergenic
chr3L:13345674	SNP	A	G	0.3778	0.324728	chr3L:13352574	FBgn0036348
chr3L:15342579	SNP	C	T	0.2273	0.324728	chr3L:15349479	intergenic
chr2L:5393987	SNP	G	T	0.3023	0.324729	chr2L:5393987	intergenic
chr3L:12499008	SNP	C	G	0.1778	0.32473	chr3L:12505908	FBgn0264848; FBgn0036294
chr2R:6527409	SNP	A	G	0.4545	0.32473	chr2R:10639904	FBgn0033538
chr2R:6527436	SNP	T	C	0.4545	0.32473	chr2R:10639931	FBgn0033538
chr3R:14684351	SNP	T	G	0.1707	0.324732	chr3R:18858629	intergenic
chr3R:3346214	SNP	T	A	0.439	0.324733	chr3R:7520492	FBgn0015575
chr3R:9312106	SNP	A	G	0.3095	0.324733	chr3R:13486384	intergenic
chr2L:5006113	SNP	G	A	0.3721	0.324734	chr2L:5006113	FBgn0053113
chr3L:7997410	SNP	T	C	0.3111	0.324734	chr3L:8004310	FBgn0011817
chr2R:9445795	INS	AAATTAAATA	A	0.2	0.324734	chr2R:13558290	FBgn0033855; FBgn0083006; FBgn0263472; FBgn0263459; FBgn0033856
chr3L:6908891	SNP	A	G	0.1556	0.324735	chr3L:6915791	FBgn0041194
chr2L:8139808	SNP	A	T	0.3409	0.324736	chr2L:8139808	FBgn0031990
chr3R:18480164	SNP	C	T	0.2	0.324736	chr3R:22654442	FBgn0266418
chr3R:11585046	SNP	C	G	0.225	0.324737	chr3R:15759324	intergenic
chr2R:15947442	SNP	T	C	0.2273	0.324737	chr2R:20059937	intergenic
chr3R:24555396	SNP	T	C	0.1522	0.324737	chr3R:28729674	FBgn0027655
chr2L:2560465	DEL	A	AACTA	0.08889	0.324738	chr2L:2560465	intergenic
chr2L:2560472	SNP	A	T	0.08889	0.324738	chr2L:2560472	intergenic
chr2L:14957082	SNP	A	C	0.1778	0.324739	chr2L:14957082	FBgn0259213
chr2R:9629530	SNP	T	G	0.25	0.32474	chr2R:13742025	FBgn0000633
chr3L:1807039	SNP	A	T	0.1111	0.32474	chr3L:1807039	FBgn0261562; FBgn0267246; FBgn0267247
chr3L:10233488	SNP	C	T	0.4419	0.324741	chr3L:10240388	FBgn0266952
chr3L:4446725	SNP	C	T	0.1087	0.324741	chr3L:4446725	FBgn0267303; FBgn0035545
chr2L:9042322	SNP	C	T	0.1111	0.324742	chr2L:9042322	intergenic
chrX:17622467	SNP	T	G	0.3778	0.324744	chrX:17728434	FBgn0261570
chr2L:1841848	SNP	C	G	0.1	0.324744	chr2L:1841848	FBgn0051665
chr2R:19487897	SNP	T	A	0.4091	0.324744	chr2R:23600374	FBgn0015903; FBgn0260761; FBgn0260762; FBgn0067903; FBgn0260455
chr3L:18839896	SNP	A	T	0.4048	0.324745	chr3L:18846796	FBgn0036816
chr3L:18839909	SNP	C	T	0.4048	0.324745	chr3L:18846809	FBgn0036816
chr3L:1174111	SNP	A	G	0.2045	0.324746	chr3L:1174111	FBgn0025525
chr3L:12092881	SNP	A	G	0.09091	0.324746	chr3L:12099781	intergenic
chrX:8333488	SNP	C	T	0.4091	0.324746	chrX:8439455	FBgn0030038
chrX:5473396	SNP	A	C	0.2273	0.324746	chrX:5579363	intergenic
chr3R:19878302	SNP	T	C	0.4286	0.324746	chr3R:24052580	FBgn0026576
chr2R:15174899	SNP	G	T	0.3571	0.324746	chr2R:19287394	FBgn0034427; FBgn0034428
chrX:19461930	SNP	C	T	0.1957	0.324747	chrX:19567897	FBgn0000257
chr2L:2166489	SNP	G	T	0.2174	0.324747	chr2L:2166489	FBgn0000097
chr2L:2166594	SNP	T	C	0.2174	0.324747	chr2L:2166594	FBgn0000097
chr2L:13959847	SNP	T	G	0.09091	0.324748	chr2L:13959847	FBgn0261514
chr3L:15944822	SNP	T	G	0.1628	0.324749	chr3L:15951722	FBgn0000489
chr2L:4316271	SNP	C	T	0.4318	0.32475	chr2L:4316271	FBgn0010473
chrX:3562537	SNP	T	A	0.1778	0.324751	chrX:3668504	FBgn0044046; FBgn0023216
chr2L:16649355	SNP	C	A	0.1591	0.324752	chr2L:16649355	FBgn0259735
chr2L:3050837	SNP	C	G	0.3	0.324753	chr2L:3050837	FBgn0042627
chr3R:11112016	SNP	G	A	0.1136	0.324754	chr3R:15286294	FBgn0003721
chrX:7318097	SNP	G	A	0.3333	0.324757	chrX:7424064	FBgn0040922
chrX:7318103	SNP	T	C	0.3333	0.324757	chrX:7424070	FBgn0040922
chr3L:5479106	SNP	C	T	0.25	0.324758	chr3L:5486006	intergenic
chr3L:11626921	SNP	A	T	0.1591	0.324758	chr3L:11633821	FBgn0052091; FBgn0266651
chr3R:8469988	SNP	G	C	0.2326	0.324759	chr3R:12644266	intergenic
chr3R:8469995	SNP	T	A	0.2326	0.324759	chr3R:12644273	intergenic
chr3L:1681254	SNP	T	C	0.1556	0.324761	chr3L:1681254	FBgn0035260
chr2L:10405375	SNP	A	G	0.3171	0.324761	chr2L:10405375	FBgn0032240; FBgn0067622; FBgn0051718
chr3R:4448352	SNP	C	G	0.2093	0.324761	chr3R:8622630	FBgn0261929
chr3L:7176699	SNP	G	A	0.1163	0.324763	chr3L:7183599	FBgn0265296
chr2R:12055880	SNP	T	C	0.2609	0.324764	chr2R:16168375	FBgn0034083
chr2L:11269318	SNP	T	C	0.09524	0.324764	chr2L:11269318	FBgn0040232; FBgn0040233
chr3R:20331581	SNP	G	C	0.4186	0.324764	chr3R:24505859	intergenic
chrX:5044242	SNP	C	T	0.4091	0.324764	chrX:5150209	FBgn0029746; FBgn0266098
chr3R:16692210	SNP	A	C	0.4146	0.324765	chr3R:20866488	FBgn0038837
chrX:16624904	SNP	G	A	0.3111	0.324766	chrX:16730871	FBgn0027528; FBgn0052571
chr2R:17065914	SNP	C	T	0.2273	0.324766	chr2R:21178409	FBgn0003162; FBgn0034601
chr3R:24231632	SNP	C	A	0.3778	0.324766	chr3R:28405910	intergenic
chr2R:18207815	SNP	A	C	0.2609	0.324766	chr2R:22320310	FBgn0013272; FBgn0265977
chr2R:18207820	SNP	C	T	0.2609	0.324766	chr2R:22320315	FBgn0013272; FBgn0265977
chr2L:6011042	SNP	C	T	0.4048	0.324767	chr2L:6011042	FBgn0031762
chr3R:3416515	DEL	A	ATA	0.25	0.324767	chr3R:7590793	FBgn0083963
chr2L:11868693	SNP	T	C	0.2143	0.324769	chr2L:11868693	FBgn0264815
chr3L:11339465	SNP	T	C	0.3953	0.324769	chr3L:11346365	intergenic
chr2R:4237604	SNP	T	C	0.1957	0.324771	chr2R:8350099	FBgn0261588
chr2L:1611309	SNP	A	C	0.1818	0.324772	chr2L:1611309	FBgn0051935; FBgn0031351
chr3R:22189552	SNP	T	A	0.3182	0.324772	chr3R:26363830	intergenic
chr3R:22189568	SNP	C	T	0.3182	0.324772	chr3R:26363846	intergenic
chr2L:11427342	SNP	G	A	0.2667	0.324773	chr2L:11427342	intergenic
chr2L:11427360	SNP	T	C	0.2667	0.324773	chr2L:11427360	intergenic
chr2L:9326726	SNP	A	C	0.08889	0.324775	chr2L:9326726	FBgn0267012; FBgn0267013
chr3R:27256338	DEL	C	CC	0.4186	0.324775	chr3R:31430616	FBgn0261988
chr3R:6937824	SNP	G	A	0.2195	0.324776	chr3R:11112102	intergenic
chr2L:12395073	SNP	T	A	0.2857	0.324777	chr2L:12395073	FBgn0262475
chr3R:6515663	SNP	A	T	0.1364	0.324777	chr3R:10689941	FBgn0262717
chrX:15066724	SNP	G	T	0.1522	0.324777	chrX:15172691	intergenic
chrX:15066731	SNP	G	A	0.1522	0.324777	chrX:15172698	intergenic
chrX:15067169	SNP	G	A	0.1522	0.324777	chrX:15173136	intergenic
chrX:15067369	SNP	G	C	0.1522	0.324777	chrX:15173336	intergenic
chr2L:20388629	SNP	G	T	0.381	0.324777	chr2L:20388629	FBgn0032857
chr3R:9232940	SNP	A	G	0.122	0.324778	chr3R:13407218	FBgn0038151
chr2R:18288839	SNP	A	G	0.1739	0.32478	chr2R:22401334	FBgn0034724
chr2R:18288841	SNP	C	T	0.1739	0.32478	chr2R:22401336	FBgn0034724
chr2R:18672592	SNP	C	A	0.4222	0.324781	chr2R:22785087	FBgn0259145; FBgn0061435
chr2L:7289519	DEL	T	TCGATTTTCCAA	0.1111	0.324781	chr2L:7289519	intergenic
chr3R:13844967	SNP	C	T	0.3778	0.324782	chr3R:18019245	FBgn0263995; FBgn0000477
chr2L:20057410	SNP	G	C	0.2381	0.324783	chr2L:20057410	FBgn0014127
chrX:9995825	SNP	T	A	0.1556	0.324784	chrX:10101792	FBgn0083940
chr3L:9367245	INS	AA	A	0.1136	0.324784	chr3L:9374145	FBgn0001228; FBgn0001223
chr2R:15660486	SNP	C	T	0.2273	0.324784	chr2R:19772981	intergenic
chr2L:16537261	SNP	C	A	0.3256	0.324785	chr2L:16537261	intergenic
chr2L:16537296	SNP	A	G	0.3256	0.324785	chr2L:16537296	intergenic
chr3L:13388006	SNP	G	T	0.3636	0.324786	chr3L:13394906	intergenic
chr3L:8321618	SNP	A	T	0.3778	0.324787	chr3L:8328518	FBgn0250833; FBgn0085491
chr3L:6843975	SNP	G	A	0.09091	0.324787	chr3L:6850875	intergenic
chr3R:24625861	SNP	C	G	0.09091	0.324788	chr3R:28800139	intergenic
chr2L:1404023	DEL	TGAT	T	0.2727	0.324789	chr2L:1404023	FBgn0002543
chr2L:17509555	SNP	T	C	0.4878	0.324789	chr2L:17509555	FBgn0013810
chr3L:4484820	DEL	G	GAC	0.1333	0.324792	chr3L:4484820	FBgn0035552; FBgn0035553
chr3L:9244167	SNP	A	G	0.2791	0.324796	chr3L:9251067	FBgn0035971; FBgn0264000
chr2L:659043	SNP	T	G	0.2857	0.324799	chr2L:659043	FBgn0000497
chrX:21476522	DEL	A	AACTTCAGAAA	0.2273	0.3248	chrX:21605495	FBgn0027588; FBgn0040028
chr3L:989329	SNP	G	A	0.381	0.324801	chr3L:989329	FBgn0264574
chr2R:12265991	SNP	G	T	0.4103	0.324803	chr2R:16378486	FBgn0266855; FBgn0266856
chrX:2769126	SNP	G	A	0.3913	0.324803	chrX:2875093	FBgn0028369; FBgn0040353
chrX:17668093	SNP	C	T	0.413	0.324804	chrX:17774060	FBgn0024184
chr2L:16498757	SNP	T	G	0.1395	0.324804	chr2L:16498757	FBgn0032586
chr2L:15777782	SNP	T	A	0.3636	0.324804	chr2L:15777782	FBgn0264260
chr2R:5080203	SNP	T	C	0.439	0.324805	chr2R:9192698	FBgn0033391; FBgn0266486
chr2R:5080234	SNP	C	G	0.439	0.324805	chr2R:9192729	FBgn0033391; FBgn0266486
chr3L:18644633	SNP	C	A	0.2093	0.324806	chr3L:18651533	FBgn0036801
chr3L:10751204	SNP	C	T	0.1818	0.324807	chr3L:10758104	intergenic
chr2R:18696642	SNP	C	T	0.2	0.324807	chr2R:22809137	FBgn0086408
chr3L:13222365	SNP	T	A	0.2955	0.324808	chr3L:13229265	FBgn0023095
chr3L:778227	DEL	G	GG	0.1087	0.324808	chr3L:778227	intergenic
chr3L:778386	SNP	C	G	0.1087	0.324808	chr3L:778386	intergenic
chr3L:778402	SNP	T	G	0.1087	0.324808	chr3L:778402	intergenic
chr3L:6698950	SNP	G	A	0.3478	0.32481	chr3L:6705850	FBgn0035711
chrX:2325264	SNP	C	T	0.413	0.324811	chrX:2431231	intergenic
chr2L:12553002	SNP	A	C	0.2791	0.324813	chr2L:12553002	intergenic
chr2R:15051687	SNP	G	T	0.4146	0.324813	chr2R:19164182	FBgn0000578; FBgn0034420
chr3L:12049593	SNP	C	T	0.4	0.324813	chr3L:12056493	FBgn0041096
chr2L:13285405	SNP	G	A	0.35	0.324813	chr2L:13285405	FBgn0028406; FBgn0264892
chr3L:867738	SNP	T	A	0.1778	0.324814	chr3L:867738	FBgn0035171
chr2R:3677497	SNP	A	C	0.2667	0.324814	chr2R:7789992	FBgn0015614; FBgn0033221; FBgn0033222
chr3L:8533117	SNP	T	G	0.4146	0.324814	chr3L:8540017	intergenic
chr3L:12727105	SNP	A	T	0.1333	0.324817	chr3L:12734005	FBgn0261933; FBgn0014007
chr2L:4695258	SNP	T	G	0.09302	0.324817	chr2L:4695258	FBgn0085380
chr2L:4697539	SNP	T	G	0.09302	0.324817	chr2L:4697539	FBgn0085380
chr2R:17691497	SNP	G	T	0.3261	0.324818	chr2R:21803992	FBgn0046297
chr2L:4988103	SNP	G	T	0.2326	0.324819	chr2L:4988103	FBgn0083962
chr3R:15894477	SNP	T	G	0.08696	0.324819	chr3R:20068755	intergenic
chr3L:11131542	SNP	T	G	0.3333	0.32482	chr3L:11138442	FBgn0052082
chr3R:26420396	SNP	A	G	0.2222	0.32482	chr3R:30594674	FBgn0039790
chr2L:6896744	SNP	C	T	0.3415	0.32482	chr2L:6896744	FBgn0031866
chrX:12915559	SNP	G	A	0.1556	0.324821	chrX:13021526	FBgn0265597; FBgn0030441
chr3R:22253533	SNP	A	C	0.122	0.324821	chr3R:26427811	FBgn0051084; FBgn0263382
chr3L:7901897	SNP	T	C	0.2444	0.324822	chr3L:7908797	FBgn0003041
chr3R:6859385	SNP	G	T	0.1087	0.324822	chr3R:11033663	FBgn0083950; FBgn0267671
chr2L:18914470	DEL	T	TCAAGCTCGTCTCCTTCTG	0.09302	0.324823	chr2L:18914470	intergenic
chr3R:25868622	SNP	T	A	0.2558	0.324823	chr3R:30042900	FBgn0003510; FBgn0003511; FBgn0003512
chr3L:11238290	SNP	T	A	0.1087	0.324823	chr3L:11245190	intergenic
chr2L:3241123	SNP	C	T	0.275	0.324824	chr2L:3241123	intergenic
chr2R:3972894	SNP	G	C	0.2143	0.324825	chr2R:8085389	FBgn0028563
chr2L:21370604	SNP	T	A	0.1667	0.324825	chr2L:21370604	FBgn0041245; FBgn0032945
chr3R:25376031	DEL	T	TGGATACGCGGCGATATGCGGACTCGAAT	0.225	0.324826	chr3R:29550309	intergenic
chr2R:11192054	SNP	C	T	0.2558	0.324827	chr2R:15304549	FBgn0265194
chr3R:4713246	SNP	G	A	0.1707	0.324827	chr3R:8887524	FBgn0262614
chr2R:7526943	SNP	A	G	0.1111	0.324828	chr2R:11639438	FBgn0033638
chr2L:11620222	SNP	T	G	0.3256	0.324829	chr2L:11620222	FBgn0015400
chr2R:12184251	SNP	T	C	0.2093	0.324829	chr2R:16296746	FBgn0034110; FBgn0267793
chr3R:6826814	SNP	G	C	0.2927	0.32483	chr3R:11001092	FBgn0083950
chr3L:18668509	SNP	A	G	0.325	0.324837	chr3L:18675409	FBgn0040322; FBgn0040323
chrX:12754722	SNP	A	T	0.1136	0.324838	chrX:12860689	FBgn0259171
chr2R:15575789	SNP	T	C	0.3556	0.324838	chr2R:19688284	FBgn0034467
chr3L:4018953	SNP	A	T	0.2273	0.32484	chr3L:4018953	FBgn0004895
chr3L:8722310	SNP	C	T	0.2045	0.32484	chr3L:8729210	FBgn0000355; FBgn0000358
chr3L:7408493	SNP	A	G	0.2826	0.324843	chr3L:7415393	intergenic
chr2L:2308786	SNP	A	C	0.1778	0.324844	chr2L:2308786	FBgn0031412; FBgn0031413
chr3R:14065020	SNP	A	G	0.2143	0.324844	chr3R:18239298	FBgn0011701; FBgn0038588
chr3R:14893561	SNP	A	G	0.4762	0.324845	chr3R:19067839	FBgn0004876
chr2L:13911646	SNP	A	G	0.1395	0.324845	chr2L:13911646	FBgn0032535; FBgn0025115
chr2L:13911651	SNP	T	A	0.1395	0.324845	chr2L:13911651	FBgn0032535; FBgn0025115
chr2L:13911742	SNP	T	C	0.1395	0.324845	chr2L:13911742	FBgn0032535; FBgn0025115
chr2R:12541680	SNP	C	T	0.2727	0.324846	chr2R:16654175	FBgn0024319
chr2R:13780040	SNP	T	C	0.3696	0.324846	chr2R:17892535	FBgn0011589
chr2R:13780044	SNP	G	A	0.3696	0.324846	chr2R:17892539	FBgn0011589
chr2R:13780047	SNP	A	G	0.3696	0.324846	chr2R:17892542	FBgn0011589
chr3L:8792192	SNP	T	C	0.3721	0.324847	chr3L:8799092	FBgn0266084; FBgn0035928
chr3R:20399339	SNP	C	T	0.1556	0.324847	chr3R:24573617	FBgn0039209; FBgn0267763
chr2R:19722916	SNP	T	C	0.09091	0.324848	chr2R:23835393	FBgn0034911
chr2L:278355	SNP	T	A	0.4889	0.324849	chr2L:278355	FBgn0086855; FBgn0003444
chr3L:19298707	SNP	T	A	0.3256	0.32485	chr3L:19305607	FBgn0003089
chr3L:4620151	SNP	A	G	0.4444	0.32485	chr3L:4620151	FBgn0262733
chrX:6677660	SNP	T	A	0.1522	0.324852	chrX:6783627	FBgn0259228
chrX:21068837	SNP	T	C	0.1739	0.324852	chrX:21197810	intergenic
chr3L:8894623	SNP	C	G	0.1778	0.324854	chr3L:8901523	FBgn0035934
chr2R:16826395	SNP	G	A	0.2051	0.324854	chr2R:20938890	intergenic
chr3R:22953552	SNP	T	A	0.2174	0.324855	chr3R:27127830	FBgn0039492
chr3R:22953586	SNP	T	C	0.2174	0.324855	chr3R:27127864	FBgn0039492
chr3R:22953609	SNP	A	G	0.2174	0.324855	chr3R:27127887	FBgn0039492
chr3R:22953652	SNP	G	T	0.2174	0.324855	chr3R:27127930	FBgn0039492
chr2L:20521573	SNP	A	C	0.3409	0.324855	chr2L:20521573	intergenic
chr3R:18911566	SNP	G	C	0.4878	0.324855	chr3R:23085844	FBgn0039054
chr3L:4914840	SNP	C	A	0.3636	0.324856	chr3L:4914840	FBgn0028699
chr2R:8782657	SNP	A	G	0.1739	0.324857	chr2R:12895152	FBgn0003975
chrX:16718384	SNP	T	A	0.2727	0.324857	chrX:16824351	FBgn0030796
chrX:11741047	SNP	T	C	0.1	0.324858	chrX:11847014	FBgn0030340
chr3L:7464079	SNP	T	A	0.1957	0.324858	chr3L:7470979	FBgn0035787; FBgn0035788
chr3L:4845604	SNP	G	T	0.08889	0.324859	chr3L:4845604	intergenic
chrX:6643909	SNP	C	A	0.1739	0.324859	chrX:6749876	FBgn0029898
chrX:6643915	SNP	C	T	0.1739	0.324859	chrX:6749882	FBgn0029898
chr2L:958355	SNP	G	A	0.2222	0.32486	chr2L:958355	FBgn0028481
chr3R:11872020	SNP	G	A	0.09524	0.32486	chr3R:16046298	FBgn0038395; FBgn0024222
chr2L:14878070	SNP	C	T	0.25	0.324861	chr2L:14878070	FBgn0267291; FBgn0013300
chr2L:3008579	SNP	T	C	0.4359	0.324861	chr2L:3008579	FBgn0031488
chr3L:9634626	SNP	C	T	0.2791	0.324861	chr3L:9641526	FBgn0016081; FBgn0036024
chr3L:14510801	DEL	A	ATACATACCTAATTTGCA	0.1818	0.324862	chr3L:14517701	FBgn0087007; FBgn0036426
chr3L:14368968	SNP	A	G	0.1136	0.324862	chr3L:14375868	intergenic
chr2R:17535626	SNP	G	C	0.2045	0.324862	chr2R:21648121	FBgn0034644
chr2R:5088959	SNP	T	C	0.439	0.324863	chr2R:9201454	intergenic
chr3R:14659764	SNP	A	T	0.09091	0.324863	chr3R:18834042	FBgn0038653
chr2R:10857354	DEL	TC	T	0.3333	0.324863	chr2R:14969849	FBgn0033987
chrX:2269637	SNP	G	A	0.09091	0.324864	chrX:2375604	FBgn0264598
chr3L:10575427	SNP	G	A	0.1556	0.324864	chr3L:10582327	FBgn0052062
chr3R:20264980	SNP	A	G	0.25	0.324864	chr3R:24439258	FBgn0000036; FBgn0263409; FBgn0267612
chr2L:15254718	INS	A	AAA	0.2632	0.324865	chr2L:15254718	FBgn0028862; FBgn0027559
chr3L:472955	SNP	T	C	0.2826	0.324866	chr3L:472955	FBgn0001316
chr2L:10708539	SNP	A	T	0.1395	0.324868	chr2L:10708539	FBgn0024740
chr2L:16467497	SNP	T	C	0.3864	0.324872	chr2L:16467497	FBgn0005677
chrX:16560236	SNP	G	A	0.2889	0.324872	chrX:16666203	FBgn0003189
chr2R:10422116	SNP	T	C	0.1556	0.324873	chr2R:14534611	FBgn0265974
chr3R:7994248	SNP	C	G	0.3333	0.324874	chr3R:12168526	intergenic
chr2R:3832626	SNP	A	G	0.1136	0.324875	chr2R:7945121	FBgn0033236; FBgn0085459; FBgn0085460
chr3L:16162207	SNP	T	A	0.4091	0.324876	chr3L:16169107	FBgn0053796
chr3R:25426672	SNP	T	A	0.1778	0.324876	chr3R:29600950	FBgn0086361; FBgn0039673
chrX:8764365	SNP	T	A	0.3778	0.324878	chrX:8870332	FBgn0030065
chr3R:16650043	SNP	A	C	0.08696	0.324878	chr3R:20824321	FBgn0019936; FBgn0038830; FBgn0027493
chrX:17554715	SNP	G	A	0.2273	0.324879	chrX:17660682	FBgn0250788
chr2L:3575141	DEL	A	ATTAAA	0.1591	0.324879	chr2L:3575141	FBgn0264370
chr3R:14440720	SNP	G	A	0.3721	0.32488	chr3R:18614998	FBgn0263974; FBgn0038629
chr3R:26063238	SNP	A	C	0.2727	0.324881	chr3R:30237516	FBgn0263402
chr2L:3752209	SNP	A	T	0.1111	0.324881	chr2L:3752209	FBgn0031568
chr2R:9725565	DEL	ATCTTACGCATATC	T	0.35	0.324882	chr2R:13838060	FBgn0033874
chrX:20417318	SNP	C	T	0.08889	0.324882	chrX:20546291	FBgn0259162
chr3L:13352341	SNP	G	C	0.4667	0.324883	chr3L:13359241	intergenic
chr3L:11138299	SNP	T	G	0.08889	0.324884	chr3L:11145199	FBgn0052082
chr3L:15283271	SNP	A	G	0.2222	0.324884	chr3L:15290171	intergenic
chr3L:11208298	SNP	C	A	0.3556	0.324885	chr3L:11215198	FBgn0261553
chr2R:20997780	SNP	T	G	0.4889	0.324886	chr2R:25110257	FBgn0266129
chr2L:599733	SNP	T	C	0.4773	0.324886	chr2L:599733	intergenic
chr2R:5863914	SNP	G	A	0.119	0.324887	chr2R:9976409	FBgn0264599
chr2R:14985127	SNP	G	T	0.2727	0.324888	chr2R:19097622	FBgn0004168
chr2L:6624700	DEL	G	GCTAGATCA	0.225	0.324889	chr2L:6624700	FBgn0085374; FBgn0051634
chr3R:22353138	SNP	A	G	0.2927	0.32489	chr3R:26527416	FBgn0039431
chrX:13573369	SNP	C	A	0.4186	0.32489	chrX:13679336	FBgn0030510
chr3R:13413746	SNP	T	C	0.08889	0.32489	chr3R:17588024	intergenic
chr3R:23517895	INS	G	GGCG	0.1818	0.324891	chr3R:27692173	FBgn0046258
chr3L:8620204	SNP	A	G	0.1818	0.324891	chr3L:8627104	FBgn0035917
chr2L:3758246	DEL	G	GACAACTCAGCAAGG	0.1429	0.324892	chr2L:3758246	FBgn0263846
chr2L:3758270	SNP	T	G	0.1429	0.324892	chr2L:3758270	FBgn0263846
chr2L:11057404	SNP	A	G	0.186	0.324892	chr2L:11057404	FBgn0032330
chr2L:18784363	SNP	T	C	0.2093	0.324894	chr2L:18784363	FBgn0045852
chr2R:9234311	SNP	A	G	0.2045	0.324894	chr2R:13346806	intergenic
chr3L:10989343	SNP	C	G	0.3043	0.324894	chr3L:10996243	FBgn0013469
chr3R:19513818	SNP	A	G	0.4286	0.324895	chr3R:23688096	FBgn0039102; FBgn0027512
chr2L:1852416	DEL	G	GCGGAGCACATTCTCCAGCAGC	0.1282	0.324895	chr2L:1852416	FBgn0051665
chr3R:27150567	SNP	G	A	0.2222	0.324895	chr3R:31324845	FBgn0085376
chr3L:16071031	SNP	A	T	0.08696	0.324896	chr3L:16077931	FBgn0005536
chr3R:21398945	SNP	T	C	0.1087	0.324897	chr3R:25573223	FBgn0011666
chr2L:19696335	SNP	A	C	0.4146	0.324897	chr2L:19696335	FBgn0000464
chr3L:7410259	INS	GTCCTTATTTTA	C	0.4667	0.324898	chr3L:7417159	intergenic
chr3R:19725937	SNP	G	A	0.2826	0.324898	chr3R:23900215	FBgn0016754
chr3L:1062335	SNP	T	G	0.1087	0.324898	chr3L:1062335	FBgn0004870
chr3L:15941275	SNP	G	A	0.1429	0.324899	chr3L:15948175	FBgn0000489
chr2R:16073730	SNP	A	T	0.275	0.324899	chr2R:20186225	intergenic
chrX:6776620	SNP	A	G	0.2273	0.324901	chrX:6882587	intergenic
chr3L:4678248	SNP	G	A	0.4	0.324901	chr3L:4678248	FBgn0262870; FBgn0085295
chr3L:6088348	SNP	T	C	0.1111	0.324902	chr3L:6095248	FBgn0035679; FBgn0061492
chr3L:10861700	SNP	C	A	0.3023	0.324904	chr3L:10868600	FBgn0026160
chrX:5667138	SNP	A	G	0.1136	0.324904	chrX:5773105	FBgn0261610; FBgn0259149
chrX:5565111	SNP	A	C	0.3182	0.324905	chrX:5671078	FBgn0028474; FBgn0015794
chr2L:18438410	SNP	C	A	0.08696	0.324905	chr2L:18438410	intergenic
chr2L:18469708	SNP	T	A	0.08696	0.324905	chr2L:18469708	FBgn0263049
chr3R:17973899	SNP	A	G	0.08696	0.324905	chr3R:22148177	FBgn0051163
chr3R:17973903	SNP	G	A	0.08696	0.324905	chr3R:22148181	FBgn0051163
chr3R:27810365	SNP	C	A	0.4524	0.324907	chr3R:31984643	FBgn0011224; FBgn0039886
chr2R:9969203	SNP	G	C	0.4889	0.324908	chr2R:14081698	FBgn0040752
chr3R:25982426	SNP	A	T	0.1111	0.324908	chr3R:30156704	FBgn0039749
chr2L:5763088	SNP	C	G	0.4091	0.32491	chr2L:5763088	FBgn0031736; FBgn0031737
chr2R:5745783	SNP	T	C	0.2791	0.324911	chr2R:9858278	FBgn0027580
chr2R:20105542	SNP	T	A	0.4091	0.324911	chr2R:24218019	FBgn0050419
chr3R:9500473	INS	AA	A	0.1429	0.324911	chr3R:13674751	FBgn0038165; FBgn0038166
chr3L:10916823	SNP	T	G	0.1333	0.324915	chr3L:10923723	intergenic
chr2L:9334194	SNP	T	G	0.439	0.324915	chr2L:9334194	FBgn0026439
chr2L:9334195	SNP	C	A	0.439	0.324915	chr2L:9334195	FBgn0026439
chr2R:16068648	SNP	T	C	0.2326	0.324915	chr2R:20181143	intergenic
chrX:21905012	SNP	G	T	0.4091	0.324917	chrX:22503176	FBgn0027279
chrX:21905013	SNP	T	G	0.4091	0.324917	chrX:22503177	FBgn0027279
chr3R:12439241	SNP	G	A	0.119	0.324918	chr3R:16613519	FBgn0038448; FBgn0022344
chr3L:6843481	DEL	G	GAAT	0.5	0.324919	chr3L:6850381	intergenic
chr2R:18495221	SNP	A	G	0.2174	0.32492	chr2R:22607716	FBgn0034743; FBgn0086028; FBgn0083005; FBgn0083004; FBgn0083003; FBgn0082925; FBgn0034744
chr2L:8990944	SNP	T	C	0.2857	0.32492	chr2L:8990944	FBgn0032085
chr2L:7728559	SNP	T	G	0.2045	0.32492	chr2L:7728559	FBgn0031939
chr2R:8382101	SNP	C	A	0.1136	0.324921	chr2R:12494596	FBgn0045063
chr2R:13482636	DEL	T	TGGGACTTTCCGATAT	0.1778	0.324921	chr2R:17595131	FBgn0029006; FBgn0034251
chr3R:17884908	INS	T	TGTCGCACTCAGCGTACAGCGTACTT	0.2889	0.324922	chr3R:22059186	FBgn0264491
chr3R:17884911	SNP	T	G	0.2889	0.324922	chr3R:22059189	FBgn0264491
chr3L:15272928	SNP	C	T	0.186	0.324923	chr3L:15279828	intergenic
chr2R:19183540	SNP	G	A	0.2045	0.324928	chr2R:23296017	intergenic
chr2R:15394359	SNP	T	A	0.3095	0.324928	chr2R:19506854	FBgn0050223
chr2L:11708458	SNP	T	A	0.1905	0.324929	chr2L:11708458	intergenic
chr2R:11327971	SNP	G	A	0.1778	0.324929	chr2R:15440466	FBgn0263980
chr3L:2061490	SNP	G	C	0.1111	0.324929	chr3L:2061490	FBgn0086906
chr3R:2876409	SNP	G	A	0.1364	0.32493	chr3R:7050687	intergenic
chrX:1965894	SNP	C	A	0.1556	0.324931	chrX:2071861	FBgn0025628; FBgn0265532; FBgn0025630
chr2L:13699435	SNP	A	G	0.08696	0.324931	chr2L:13699435	FBgn0051814
chr3L:8065888	SNP	T	G	0.08696	0.324931	chr3L:8072788	FBgn0262579
chr3L:7009856	SNP	C	T	0.1556	0.324932	chr3L:7016756	FBgn0260660
chr2L:8979640	SNP	G	A	0.1818	0.324932	chr2L:8979640	FBgn0032084
chr2R:16826977	SNP	C	T	0.1957	0.324932	chr2R:20939472	intergenic
chr3L:9444335	SNP	A	T	0.3696	0.324932	chr3L:9451235	FBgn0035995; FBgn0035996; FBgn0266124
chrX:14077741	SNP	C	T	0.1136	0.324933	chrX:14183708	FBgn0030541; FBgn0267657; FBgn0052603
chr3L:13312336	SNP	A	C	0.2727	0.324933	chr3L:13319236	intergenic
chr2R:1719378	SNP	G	A	0.3077	0.324933	chr2R:5831873	FBgn0085414
chr2R:7078041	SNP	T	G	0.2391	0.324934	chr2R:11190536	FBgn0003396
chrX:7787839	SNP	A	G	0.09091	0.324935	chrX:7893806	FBgn0029971; FBgn0266490; FBgn0040087
chrX:9300943	INS	TT	T	0.1136	0.324935	chrX:9406910	FBgn0261260
chr2L:11504378	SNP	G	T	0.1395	0.324936	chr2L:11504378	FBgn0032362
chr3L:10697327	SNP	C	T	0.1333	0.324936	chr3L:10704227	intergenic
chr3R:21990044	SNP	T	C	0.09091	0.324936	chr3R:26164322	intergenic
chr3L:9475660	SNP	G	C	0.4186	0.324938	chr3L:9482560	FBgn0036004
chrX:4434738	SNP	A	G	0.1778	0.324938	chrX:4540705	FBgn0052773; FBgn0003210; FBgn0029709
chr3R:25960377	SNP	A	G	0.2222	0.324938	chr3R:30134655	FBgn0086355; FBgn0039747; FBgn0267751
chr2L:6521051	SNP	A	G	0.4878	0.32494	chr2L:6521051	FBgn0051637
chr2R:12547864	SNP	C	T	0.4186	0.32494	chr2R:16660359	FBgn0024315
chr2R:12547877	SNP	C	A	0.4186	0.32494	chr2R:16660372	FBgn0024315
chrX:9210045	SNP	C	A	0.2791	0.32494	chrX:9316012	FBgn0265727
chr2L:6044378	SNP	G	A	0.4773	0.324941	chr2L:6044378	FBgn0000052
chr3L:11878705	SNP	T	C	0.4773	0.324941	chr3L:11885605	FBgn0266100
chrX:5358532	SNP	G	A	0.4667	0.324942	chrX:5464499	FBgn0029768
chr2L:171047	SNP	T	A	0.4091	0.324942	chr2L:171047	FBgn0016977
chr2L:20296485	INS	AGCCAAACGC	T	0.2857	0.324943	chr2L:20296485	FBgn0040996; FBgn0263333
chr3L:3245308	SNP	G	T	0.4783	0.324943	chr3L:3245308	FBgn0266973
chr3R:2435902	SNP	G	A	0.3158	0.324943	chr3R:6610180	intergenic
chr2L:12630992	SNP	C	T	0.2439	0.324943	chr2L:12630992	FBgn0032439
chr2L:12631012	SNP	A	G	0.2439	0.324943	chr2L:12631012	FBgn0032439
chr3R:23449384	SNP	A	C	0.1087	0.324943	chr3R:27623662	FBgn0039530; FBgn0039529
chr3R:23450178	SNP	C	G	0.1087	0.324943	chr3R:27624456	FBgn0039530; FBgn0039529
chr3R:23451478	SNP	G	A	0.1087	0.324943	chr3R:27625756	FBgn0039530; FBgn0039529
chr3R:23451633	SNP	T	C	0.1087	0.324943	chr3R:27625911	FBgn0039530; FBgn0039529
chr3R:23451836	SNP	C	T	0.1087	0.324943	chr3R:27626114	FBgn0039530; FBgn0039529
chr3R:23453225	SNP	A	G	0.1087	0.324943	chr3R:27627503	FBgn0039530
chr3R:24088067	SNP	T	A	0.09302	0.324944	chr3R:28262345	FBgn0262588
chrX:16479307	SNP	G	T	0.3778	0.324944	chrX:16585274	FBgn0030758
chr3L:8026563	SNP	G	A	0.1087	0.324946	chr3L:8033463	FBgn0011817
chrX:12908549	INS	G	GG	0.35	0.324948	chrX:13014516	FBgn0265597
chr2L:14824456	SNP	T	G	0.125	0.324948	chr2L:14824456	intergenic
chr2L:13081643	SNP	C	T	0.2381	0.324949	chr2L:13081643	intergenic
chrX:4229741	SNP	T	C	0.4444	0.324949	chrX:4335708	FBgn0262738
chr3L:6667578	SNP	T	C	0.186	0.324949	chr3L:6674478	intergenic
chr2L:1162125	SNP	C	A	0.2727	0.32495	chr2L:1162125	FBgn0031313
chrX:4134019	SNP	A	T	0.1556	0.32495	chrX:4239986	intergenic
chr2R:11610550	INS	AT	A	0.2143	0.324952	chr2R:15723045	intergenic
chr2L:6182169	DEL	C	CTGGC	0.2	0.324953	chr2L:6182169	FBgn0085409
chr2L:2370257	SNP	C	G	0.439	0.324955	chr2L:2370257	FBgn0261647; FBgn0031417
chr3L:10839582	SNP	A	G	0.4091	0.324955	chr3L:10846482	intergenic
chr3L:10839589	SNP	G	A	0.4091	0.324955	chr3L:10846489	intergenic
chr3L:10839605	SNP	G	T	0.4091	0.324955	chr3L:10846505	intergenic
chr3L:10839617	SNP	C	T	0.4091	0.324955	chr3L:10846517	intergenic
chr3L:10839624	SNP	T	A	0.4091	0.324955	chr3L:10846524	intergenic
chr3L:14377004	SNP	G	T	0.3256	0.324955	chr3L:14383904	FBgn0262580
chr2L:5714292	SNP	A	T	0.2174	0.324956	chr2L:5714292	FBgn0031730
chr2R:21022347	SNP	T	C	0.4348	0.324956	chr2R:25134824	FBgn0266129
chr3R:23529447	SNP	T	C	0.1591	0.324957	chr3R:27703725	FBgn0045862; FBgn0039543
chr3R:16173824	SNP	T	G	0.4634	0.324957	chr3R:20348102	intergenic
chr3R:21730022	SNP	G	A	0.186	0.324958	chr3R:25904300	FBgn0051089; FBgn0262904
chr2R:5238234	DEL	T	TTC	0.1818	0.324958	chr2R:9350729	FBgn0033403; FBgn0033405
chr2R:14162816	SNP	G	A	0.1778	0.32496	chr2R:18275311	FBgn0266420
chr2L:9033448	SNP	A	T	0.1778	0.32496	chr2L:9033448	intergenic
chr2L:9033891	SNP	C	G	0.1778	0.32496	chr2L:9033891	intergenic
chr2L:9035184	SNP	T	G	0.1778	0.32496	chr2L:9035184	intergenic
chr2L:9035333	SNP	C	A	0.1778	0.32496	chr2L:9035333	intergenic
chr2L:9035515	SNP	G	A	0.1778	0.32496	chr2L:9035515	intergenic
chr2R:13818392	SNP	T	G	0.413	0.324961	chr2R:17930887	intergenic
chr3R:25341535	SNP	T	C	0.2857	0.324961	chr3R:29515813	FBgn0039669
chrX:13842321	SNP	G	A	0.1333	0.324961	chrX:13948288	FBgn0267033
chrX:13842357	SNP	T	C	0.1333	0.324961	chrX:13948324	FBgn0267033
chr2R:5682133	SNP	A	C	0.5	0.324962	chr2R:9794628	FBgn0027589; FBgn0033443
chr2R:5682135	SNP	C	A	0.5	0.324962	chr2R:9794630	FBgn0027589; FBgn0033443
chr3L:5585843	SNP	A	G	0.1333	0.324962	chr3L:5592743	FBgn0003486; FBgn0035619
chrX:16794252	SNP	G	C	0.2273	0.324963	chrX:16900219	intergenic
chr3R:10693380	SNP	G	A	0.475	0.324963	chr3R:14867658	FBgn0266756
chr3R:16116410	SNP	G	T	0.2391	0.324965	chr3R:20290688	FBgn0262582
chr2R:8829009	SNP	G	A	0.4651	0.324965	chr2R:12941504	FBgn0004512
chrX:3942457	SNP	G	A	0.08696	0.324966	chrX:4048424	FBgn0267038
chrX:2715786	SNP	T	G	0.3778	0.324967	chrX:2821753	FBgn0028369
chr2R:17854359	SNP	C	T	0.3778	0.324968	chr2R:21966854	FBgn0085398
chr2L:7355162	SNP	A	C	0.3636	0.324968	chr2L:7355162	intergenic
chr3R:8079720	SNP	A	C	0.35	0.324969	chr3R:12253998	FBgn0038008
chr3R:22666489	SNP	T	C	0.2444	0.32497	chr3R:26840767	FBgn0262473
chr3R:11484936	SNP	A	T	0.09302	0.32497	chr3R:15659214	intergenic
chr3R:11484950	INS	AA	A	0.09302	0.32497	chr3R:15659228	intergenic
chr3R:11485183	SNP	A	G	0.09302	0.32497	chr3R:15659461	intergenic
chr2R:8169033	SNP	G	A	0.3261	0.324971	chr2R:12281528	FBgn0261611
chr2R:10806677	SNP	T	A	0.1026	0.324971	chr2R:14919172	FBgn0027596
chr2R:17646168	SNP	T	A	0.08696	0.324972	chr2R:21758663	FBgn0034658
chr2R:12715906	SNP	C	T	0.3953	0.324972	chr2R:16828401	FBgn0085489; FBgn0263659
chr2R:14181633	SNP	C	T	0.2222	0.324972	chr2R:18294128	FBgn0010575; FBgn0034321; FBgn0034322
chr3R:13820850	DEL	C	CCTCACTACGGCCCCTCGCC	0.3182	0.324973	chr3R:17995128	FBgn0263995
chr3R:14615557	SNP	A	G	0.2727	0.324973	chr3R:18789835	FBgn0038652
chr2L:14089338	SNP	C	T	0.439	0.324973	chr2L:14089338	FBgn0028875
chr2L:10982985	SNP	A	G	0.186	0.324973	chr2L:10982985	FBgn0041781; FBgn0004872
chrX:706215	SNP	A	T	0.1591	0.324975	chrX:812182	FBgn0264449
chr3R:21977272	SNP	C	G	0.09302	0.324975	chr3R:26151550	intergenic
chr2L:7385174	SNP	C	T	0.3556	0.324975	chr2L:7385174	FBgn0002938; FBgn0031904
chr2R:14652894	SNP	C	T	0.1957	0.324976	chr2R:18765389	FBgn0034389
chr3R:25737458	SNP	T	C	0.1818	0.324976	chr3R:29911736	FBgn0051036
chr3R:20814192	DEL	A	AA	0.1081	0.324978	chr3R:24988470	FBgn0039257
chr3R:25558833	SNP	A	C	0.2222	0.324979	chr3R:29733111	FBgn0039688
chr2R:15695175	SNP	C	T	0.1818	0.324981	chr2R:19807670	intergenic
chr3L:20865890	SNP	T	A	0.1739	0.324983	chr3L:20872790	FBgn0052432
chr3R:22055970	SNP	C	A	0.1522	0.324987	chr3R:26230248	FBgn0039419
chr3L:6787746	SNP	G	A	0.1522	0.324987	chr3L:6794646	FBgn0086680
chr3L:6483870	SNP	C	T	0.2667	0.324987	chr3L:6490770	FBgn0035703; FBgn0035704
chrX:4644230	SNP	G	A	0.1333	0.324988	chrX:4750197	intergenic
chr3L:8386798	SNP	T	G	0.4419	0.324989	chr3L:8393698	FBgn0035887
chr2R:18335984	SNP	C	T	0.1111	0.32499	chr2R:22448479	intergenic
chr2L:10897753	SNP	C	T	0.3333	0.324991	chr2L:10897753	intergenic
chrX:17686996	SNP	T	G	0.4103	0.324992	chrX:17792963	FBgn0026058
chrX:8749182	SNP	T	C	0.1304	0.324992	chrX:8855149	FBgn0030065
chr3L:10472002	SNP	T	C	0.1087	0.324993	chr3L:10478902	intergenic
chr2R:7718663	SNP	A	C	0.1111	0.324993	chr2R:11831158	FBgn0033654
chr2L:4976196	SNP	A	T	0.3095	0.324994	chr2L:4976196	FBgn0031660; FBgn0031661
chr3L:4316186	INS	TG	T	0.2222	0.324994	chr3L:4316186	FBgn0052251
chr3L:5388433	SNP	A	G	0.2826	0.324995	chr3L:5395333	intergenic
chr2R:13684310	SNP	T	C	0.1556	0.324995	chr2R:17796805	FBgn0028743
chr2R:13684343	SNP	T	C	0.1556	0.324995	chr2R:17796838	FBgn0028743
chr3R:26776075	SNP	T	G	0.2273	0.324995	chr3R:30950353	intergenic
chr2R:14995590	SNP	G	A	0.3333	0.324996	chr2R:19108085	FBgn0004168
chrX:20441106	SNP	C	A	0.4	0.324996	chrX:20570079	intergenic
chr3R:26043108	SNP	G	C	0.1304	0.324997	chr3R:30217386	FBgn0000279
chr3R:18950217	SNP	A	G	0.4884	0.325	chr3R:23124495	FBgn0039056; FBgn0051365
chr2L:1628351	SNP	T	C	0.2791	0.325002	chr2L:1628351	intergenic
chr3R:2557202	SNP	T	C	0.2273	0.325003	chr3R:6731480	FBgn0051481
chr3L:11698270	SNP	A	C	0.381	0.325003	chr3L:11705170	FBgn0036196
chr3R:16766975	SNP	G	A	0.09302	0.325004	chr3R:20941253	FBgn0051191
chr2R:16838013	SNP	C	A	0.2	0.325009	chr2R:20950508	FBgn0053704
chr2R:12635538	SNP	A	C	0.3636	0.325011	chr2R:16748033	FBgn0034152; FBgn0034153
chr3L:11173844	SNP	T	G	0.4545	0.325011	chr3L:11180744	FBgn0036144
chr3R:13603565	SNP	T	G	0.1163	0.325012	chr3R:17777843	FBgn0262562
chr3R:13604427	SNP	C	T	0.1163	0.325012	chr3R:17778705	FBgn0262562
chr3R:13604472	SNP	G	A	0.1163	0.325012	chr3R:17778750	FBgn0262562
chr3R:13604844	SNP	G	A	0.1163	0.325012	chr3R:17779122	FBgn0262562
chr3L:2135878	SNP	A	G	0.1778	0.325013	chr3L:2135878	FBgn0052311
chr3L:2475043	SNP	G	A	0.2222	0.325013	chr3L:2475043	FBgn0266696; FBgn0035343
chrX:13627502	SNP	A	T	0.08696	0.325014	chrX:13733469	FBgn0001087
chr2L:11382181	SNP	A	C	0.08889	0.325015	chr2L:11382181	intergenic
chr2L:6285010	SNP	A	C	0.08889	0.325016	chr2L:6285010	FBgn0053531
chr2L:11474114	SNP	A	C	0.1333	0.325018	chr2L:11474114	intergenic
chr3R:10629391	SNP	A	T	0.1333	0.325018	chr3R:14803669	FBgn0038262; FBgn0266756
chr3R:10629652	SNP	A	G	0.1333	0.325018	chr3R:14803930	FBgn0038262; FBgn0266756
chr3R:10629672	SNP	C	T	0.1333	0.325018	chr3R:14803950	FBgn0038262; FBgn0266756
chr3L:9884170	SNP	A	C	0.1591	0.325018	chr3L:9891070	FBgn0025866; FBgn0267535
chrX:18927131	SNP	A	G	0.4667	0.325019	chrX:19033098	intergenic
chrX:1202171	SNP	T	G	0.1087	0.325019	chrX:1308138	FBgn0025641
chrX:1202922	SNP	C	T	0.1087	0.325019	chrX:1308889	FBgn0025641
chrX:1202928	SNP	C	G	0.1087	0.325019	chrX:1308895	FBgn0025641
chrX:1202993	SNP	T	G	0.1087	0.325019	chrX:1308960	FBgn0025641
chrX:2279971	SNP	T	A	0.09524	0.32502	chrX:2385938	FBgn0264598
chr2L:2857853	SNP	T	A	0.2143	0.32502	chr2L:2857853	FBgn0015521; FBgn0031474
chr2L:5485328	SNP	C	A	0.1333	0.325021	chr2L:5485328	intergenic
chr2L:5486215	INS	TTT	T	0.1333	0.325021	chr2L:5486215	FBgn0266825
chrX:2704236	SNP	T	C	0.413	0.325021	chrX:2810203	FBgn0028369; FBgn0040356
chr3R:17911669	SNP	T	C	0.1136	0.325021	chr3R:22085947	FBgn0038930
chr2R:9559587	SNP	G	T	0.1628	0.325021	chr2R:13672082	FBgn0000633; FBgn0033864; FBgn0266391
chr3R:6504274	SNP	A	G	0.3415	0.325022	chr3R:10678552	FBgn0037819
chr3L:6493319	SNP	T	G	0.1778	0.325026	chr3L:6500219	FBgn0020251
chr2R:18065516	SNP	A	G	0.1111	0.325028	chr2R:22178011	FBgn0034704; FBgn0034705
chrX:18169668	SNP	A	G	0.1463	0.32503	chrX:18275635	intergenic
chr3L:18483086	SNP	G	A	0.3182	0.325031	chr3L:18489986	FBgn0036789
chr2R:3287327	SNP	G	T	0.1707	0.325031	chr2R:7399822	FBgn0033166; FBgn0033164
chr3R:23845424	SNP	T	A	0.3023	0.325031	chr3R:28019702	intergenic
chr2L:467813	SNP	C	G	0.1087	0.325032	chr2L:467813	FBgn0031258
chrX:4420934	SNP	C	G	0.2778	0.325032	chrX:4526901	FBgn0052773
chr2R:10804495	SNP	T	G	0.08696	0.325032	chr2R:14916990	FBgn0027596
chrX:4761490	DEL	T	TC	0.08889	0.325033	chrX:4867457	FBgn0260971
chrX:7941967	SNP	A	C	0.2	0.325033	chrX:8047934	FBgn0004656
chr3L:8907595	SNP	A	T	0.45	0.325034	chr3L:8914495	FBgn0035936; FBgn0264701
chr3R:15831145	SNP	G	A	0.4884	0.325036	chr3R:20005423	FBgn0038755
chr3L:9680736	SNP	C	G	0.186	0.325037	chr3L:9687636	FBgn0036030
chr3L:6980583	SNP	G	A	0.1739	0.325038	chr3L:6987483	intergenic
chr2R:10926282	SNP	C	T	0.2609	0.325038	chr2R:15038777	FBgn0029082
chr2L:16041880	SNP	T	C	0.1429	0.325039	chr2L:16041880	FBgn0028644; FBgn0000182; FBgn0266459
chr2L:6551666	SNP	C	G	0.4186	0.325039	chr2L:6551666	FBgn0266002
chrX:11322977	SNP	T	C	0.3696	0.325039	chrX:11428944	FBgn0001145
chr2L:19676584	SNP	A	T	0.1304	0.325039	chr2L:19676584	FBgn0000464
chrX:5538496	SNP	A	C	0.1778	0.325039	chrX:5644463	FBgn0259994
chr2R:10940786	SNP	C	T	0.4884	0.32504	chr2R:15053281	intergenic
chr2L:12101419	SNP	A	G	0.2391	0.325042	chr2L:12101419	FBgn0032409; FBgn0029137
chr3R:10632886	SNP	A	C	0.186	0.325042	chr3R:14807164	FBgn0266756
chr3R:10632887	SNP	T	C	0.186	0.325042	chr3R:14807165	FBgn0266756
chr2R:17665066	SNP	C	T	0.2955	0.325042	chr2R:21777561	intergenic
chr3R:22609664	SNP	A	C	0.2727	0.325042	chr3R:26783942	FBgn0261860; FBgn0261861
chrX:5303884	SNP	G	T	0.1304	0.325043	chrX:5409851	FBgn0029762
chrX:3554748	SNP	T	C	0.2889	0.325045	chrX:3660715	FBgn0266429
chr3R:15877002	SNP	A	T	0.1333	0.325045	chr3R:20051280	FBgn0040571
chr3R:15877003	SNP	A	T	0.1333	0.325045	chr3R:20051281	FBgn0040571
chr3R:20840680	SNP	G	A	0.2558	0.325046	chr3R:25014958	FBgn0039257
chr2L:15935242	DEL	T	TAACTTATTCAATAAGACTTATAAGCGAGTTAGCGACT	0.3953	0.325046	chr2L:15935242	FBgn0028645
chr2L:12346096	DEL	A	AT	0.2558	0.325048	chr2L:12346096	FBgn0262475
chr2L:12346124	SNP	T	A	0.2558	0.325048	chr2L:12346124	FBgn0262475
chr2L:12346146	SNP	G	C	0.2558	0.325048	chr2L:12346146	FBgn0262475
chr2L:7833420	SNP	C	G	0.1364	0.325049	chr2L:7833420	FBgn0004177
chr3L:7237505	SNP	C	T	0.25	0.325049	chr3L:7244405	FBgn0028648; FBgn0016036
chr2R:9728756	SNP	C	T	0.3953	0.325053	chr2R:13841251	FBgn0033875; FBgn0033876
chr2L:1062851	DEL	CCAA	C	0.2195	0.325053	chr2L:1062851	FBgn0003310
chr2R:18438446	SNP	T	A	0.2174	0.325054	chr2R:22550941	FBgn0003175; FBgn0034736
chr3R:13193795	SNP	G	T	0.3721	0.325055	chr3R:17368073	intergenic
chr2R:8886865	SNP	G	A	0.1556	0.325055	chr2R:12999360	FBgn0265623
chr2R:8887156	SNP	C	A	0.1556	0.325055	chr2R:12999651	FBgn0265623
chr2R:8887320	SNP	T	A	0.1556	0.325055	chr2R:12999815	FBgn0265623
chr3R:18714992	SNP	C	T	0.2727	0.325055	chr3R:22889270	intergenic
chr2L:8367595	SNP	A	G	0.2927	0.325055	chr2L:8367595	FBgn0260439
chr3L:2733377	SNP	C	A	0.4091	0.325057	chr3L:2733377	FBgn0052296
chr2L:1988868	SNP	A	G	0.2381	0.325059	chr2L:1988868	FBgn0031381; FBgn0262148
chr3L:21097774	SNP	G	A	0.1818	0.325059	chr3L:21104674	FBgn0020294
chr3R:22853346	SNP	T	A	0.1136	0.325059	chr3R:27027624	FBgn0004842
chr3R:25322629	SNP	A	T	0.09091	0.325059	chr3R:29496907	FBgn0039667
chr2R:12372749	SNP	A	T	0.4318	0.325062	chr2R:16485244	FBgn0034131
chrX:10014504	SNP	A	C	0.3158	0.325062	chrX:10120471	FBgn0083940; FBgn0266199
chr3L:16161337	SNP	T	A	0.186	0.325063	chr3L:16168237	intergenic
chr2L:3490496	SNP	A	G	0.375	0.325063	chr2L:3490496	FBgn0031542
chr2R:5289329	INS	T	TT	0.4615	0.325063	chr2R:9401824	FBgn0016078
chr3R:5749442	SNP	A	G	0.4	0.325064	chr3R:9923720	FBgn0267336
chr3R:10274018	SNP	G	A	0.4091	0.325064	chr3R:14448296	FBgn0086901
chr3L:13070653	SNP	T	A	0.1739	0.325065	chr3L:13077553	intergenic
chr2L:8420793	DEL	A	AATCA	0.3659	0.325065	chr2L:8420793	FBgn0027932
chr2L:15740660	SNP	G	C	0.2273	0.325066	chr2L:15740660	FBgn0010382
chrX:19329563	SNP	A	G	0.1818	0.325066	chrX:19435530	FBgn0031016
chr2L:13263404	SNP	G	A	0.1667	0.325067	chr2L:13263404	FBgn0264894
chr2L:7788819	SNP	G	C	0.08889	0.325067	chr2L:7788819	FBgn0031948
chr2L:7788822	SNP	G	A	0.08889	0.325067	chr2L:7788822	FBgn0031948
chr2L:7788849	SNP	G	T	0.08889	0.325067	chr2L:7788849	FBgn0031948
chr2L:13274293	SNP	A	T	0.2093	0.325067	chr2L:13274293	FBgn0264894
chr3L:18590781	SNP	G	C	0.25	0.325067	chr3L:18597681	FBgn0266938; FBgn0266939
chr3L:18590796	SNP	A	G	0.25	0.325067	chr3L:18597696	FBgn0266938; FBgn0266939
chrX:16890271	SNP	G	T	0.3556	0.325067	chrX:16996238	FBgn0266354
chr3R:24562919	SNP	C	T	0.09091	0.325068	chr3R:28737197	FBgn0039595
chr2R:14959655	SNP	C	A	0.2174	0.325069	chr2R:19072150	FBgn0004168
chr2R:4142781	SNP	C	G	0.325	0.325069	chr2R:8255276	FBgn0033277
chr2R:18180748	SNP	A	G	0.2558	0.325071	chr2R:22293243	FBgn0263341; FBgn0034717
chr3R:17693637	INS	T	TT	0.1522	0.325072	chr3R:21867915	FBgn0038909; FBgn0067317; FBgn0051174
chrX:13467687	SNP	C	T	0.3043	0.325073	chrX:13573654	FBgn0086674
chr2R:19392614	SNP	A	C	0.2	0.325075	chr2R:23505091	intergenic
chrX:16613553	SNP	A	C	0.2222	0.325078	chrX:16719520	FBgn0085354
chrX:4566995	SNP	C	A	0.413	0.325078	chrX:4672962	FBgn0262699
chrX:4566998	SNP	A	G	0.413	0.325078	chrX:4672965	FBgn0262699
chr3L:18850998	SNP	C	T	0.119	0.325079	chr3L:18857898	FBgn0266937; FBgn0267572
chr3R:13854752	SNP	T	C	0.3696	0.32508	chr3R:18029030	intergenic
chrX:20239955	SNP	G	T	0.3696	0.325081	chrX:20368928	intergenic
chr3L:7690330	SNP	A	G	0.4545	0.325081	chr3L:7697230	FBgn0052373; FBgn0261788
chr3L:20748283	SNP	G	C	0.2368	0.325081	chr3L:20755183	FBgn0053912
chr3L:1250814	SNP	A	T	0.1556	0.325083	chr3L:1250814	FBgn0035195; FBgn0035196
chr3R:22605546	SNP	A	G	0.08889	0.325084	chr3R:26779824	intergenic
chr2L:8150852	SNP	G	C	0.4186	0.325084	chr2L:8150852	FBgn0031990; FBgn0263256
chr2R:8630108	SNP	T	C	0.1087	0.325085	chr2R:12742603	FBgn0261545
chr3L:2251169	SNP	T	G	0.2273	0.325085	chr3L:2251169	FBgn0052305
chr2R:10438105	SNP	C	T	0.4146	0.325086	chr2R:14550600	FBgn0265974
chr3R:19603487	SNP	T	C	0.2727	0.325088	chr3R:23777765	FBgn0039120
chr3R:12150015	SNP	A	G	0.2143	0.325089	chr3R:16324293	FBgn0040271; FBgn0038414
chr2L:2689850	SNP	G	A	0.1778	0.325089	chr2L:2689850	FBgn0051690
chr2L:2689878	INS	CTCAAGTCCCA	C	0.1778	0.325089	chr2L:2689878	FBgn0051690
chr3L:14484814	INS	CCATC	C	0.4286	0.325089	chr3L:14491714	FBgn0087007
chr2R:14870949	SNP	A	G	0.1522	0.325091	chr2R:18983444	intergenic
chr2R:16817240	SNP	A	T	0.2222	0.325092	chr2R:20929735	FBgn0020617
chr3L:19139223	SNP	A	G	0.1778	0.325092	chr3L:19146123	FBgn0016797
chrX:9094920	DEL	T	TTAT	0.3077	0.325092	chrX:9200887	FBgn0086450
chr3R:6010654	SNP	C	T	0.09091	0.325093	chr3R:10184932	FBgn0037796
chr2L:9054100	SNP	C	A	0.4773	0.325093	chr2L:9054100	FBgn0051708
chrX:7086177	SNP	G	A	0.4318	0.325094	chrX:7192144	FBgn0029939; FBgn0265457
chr3L:12663497	SNP	G	C	0.1818	0.325097	chr3L:12670397	intergenic
chr2L:6173837	SNP	A	T	0.3023	0.325097	chr2L:6173837	intergenic
chr3L:13330353	SNP	A	G	0.1136	0.325098	chr3L:13337253	intergenic
chr2L:15613502	SNP	T	C	0.3488	0.325098	chr2L:15613502	FBgn0028944; FBgn0028949
chr3L:12264530	SNP	G	A	0.4878	0.325098	chr3L:12271430	FBgn0036271; FBgn0036272
chr3L:3246929	SNP	G	T	0.09524	0.325098	chr3L:3246929	intergenic
chr3L:18087148	SNP	A	G	0.1538	0.325099	chr3L:18094048	FBgn0036773
chr3L:1208527	SNP	A	C	0.186	0.325103	chr3L:1208527	FBgn0264272; FBgn0004425
chrX:14681624	SNP	C	T	0.4651	0.325103	chrX:14787591	FBgn0267078; FBgn0003301
chr2R:14059539	SNP	C	A	0.4889	0.325104	chr2R:18172034	FBgn0027836
chr2R:9629900	SNP	G	T	0.4524	0.325104	chr2R:13742395	FBgn0000633
chr2L:5759414	SNP	C	A	0.3111	0.325105	chr2L:5759414	FBgn0031736
chr2L:10288766	SNP	C	A	0.1087	0.325105	chr2L:10288766	FBgn0032208
chrX:8290869	SNP	A	G	0.2174	0.325105	chrX:8396836	FBgn0040928
chr3R:11724703	SNP	G	T	0.4878	0.325107	chr3R:15898981	FBgn0027657
chr2R:6682981	SNP	G	T	0.3261	0.325109	chr2R:10795476	FBgn0053144
chr2L:4163550	SNP	T	C	0.3778	0.32511	chr2L:4163550	intergenic
chr3L:8521065	DEL	A	ACAGCACTA	0.08889	0.325111	chr3L:8527965	FBgn0024236
chr2L:2497557	SNP	C	T	0.1591	0.325111	chr2L:2497557	FBgn0011818
chr3R:21795433	SNP	C	A	0.4878	0.325111	chr3R:25969711	FBgn0259146
chrX:17616403	SNP	T	C	0.08889	0.325114	chrX:17722370	FBgn0261570
chr3L:2865677	SNP	A	G	0.3696	0.325115	chr3L:2865677	FBgn0263392
chr3L:2865679	SNP	A	T	0.3696	0.325115	chr3L:2865679	FBgn0263392
chr2R:6604613	SNP	G	A	0.1591	0.325115	chr2R:10717108	FBgn0024836
chrX:12141283	SNP	T	A	0.3333	0.325115	chrX:12247250	FBgn0267001
chr3R:12751733	SNP	A	G	0.3721	0.325116	chr3R:16926011	intergenic
chr3R:9297653	SNP	C	G	0.1628	0.325117	chr3R:13471931	intergenic
chr2R:17853113	SNP	C	T	0.1111	0.325118	chr2R:21965608	FBgn0085398
chr3R:21367371	SNP	G	C	0.1905	0.325118	chr3R:25541649	FBgn0011666
chr2L:9307322	SNP	T	C	0.1429	0.325119	chr2L:9307322	intergenic
chrX:4918530	SNP	T	G	0.1163	0.325119	chrX:5024497	FBgn0266096
chr2R:11473312	SNP	C	A	0.35	0.325121	chr2R:15585807	intergenic
chrX:2759105	INS	T	TGTAT	0.2381	0.325121	chrX:2865072	FBgn0028369
chr2L:16552621	SNP	T	G	0.1556	0.325122	chr2L:16552621	FBgn0259735
chr3R:14487011	DEL	A	AA	0.3095	0.325122	chr3R:18661289	FBgn0027841; FBgn0261065
chr3R:14487016	SNP	A	C	0.3095	0.325122	chr3R:18661294	FBgn0027841; FBgn0261065
chr3R:26271286	DEL	C	CAGTTGTTTTGCTTAGCAATTAAAAGCCCAACCCAAAAAC	0.1136	0.325123	chr3R:30445564	FBgn0039771; FBgn0028646
chr2R:16619521	SNP	A	G	0.09091	0.325124	chr2R:20732016	FBgn0040726
chr3L:417252	SNP	G	C	0.3913	0.325124	chr3L:417252	intergenic
chr3R:6641061	SNP	T	C	0.3182	0.325124	chr3R:10815339	FBgn0037837; FBgn0037838
chr2L:9486672	SNP	C	G	0.1628	0.325126	chr2L:9486672	intergenic
chr2L:2258132	SNP	T	G	0.1707	0.325126	chr2L:2258132	FBgn0266022
chr2L:14507415	SNP	G	T	0.3182	0.325126	chr2L:14507415	intergenic
chr2L:10445592	SNP	T	C	0.1111	0.325127	chr2L:10445592	FBgn0032252
chr2R:18733182	SNP	T	A	0.1556	0.325127	chr2R:22845659	FBgn0034785
chr2L:2956391	SNP	C	A	0.09524	0.325128	chr2L:2956391	FBgn0010263
chrX:18819899	SNP	C	T	0.4667	0.325129	chrX:18925866	intergenic
chr2L:20955535	SNP	A	G	0.2683	0.325129	chr2L:20955535	intergenic
chr2R:14814424	SNP	G	C	0.3111	0.32513	chr2R:18926919	FBgn0034408
chr3L:13052729	SNP	C	T	0.2222	0.325133	chr3L:13059629	FBgn0036343
chr3L:13052751	SNP	T	A	0.2222	0.325133	chr3L:13059651	FBgn0036343
chr2R:18698351	SNP	C	T	0.09091	0.325134	chr2R:22810846	FBgn0086408
chr2L:11962001	SNP	T	G	0.1395	0.325134	chr2L:11962001	FBgn0263019
chr2L:6497870	SNP	A	G	0.1778	0.325134	chr2L:6497870	FBgn0051638; FBgn0031826; FBgn0051637
chr3R:14215265	INS	A	AT	0.1163	0.325134	chr3R:18389543	FBgn0038613; FBgn0028670
chr2R:17283554	SNP	G	A	0.1778	0.325135	chr2R:21396049	FBgn0010415
chr2L:8803104	SNP	T	C	0.4878	0.325135	chr2L:8803104	intergenic
chrX:16856868	SNP	A	T	0.1333	0.325135	chrX:16962835	FBgn0030809
chrX:16856869	INS	GTATAAT	G	0.1333	0.325135	chrX:16962836	FBgn0030809
chrX:16856922	DEL	G	TATTA	0.1333	0.325135	chrX:16962889	FBgn0030809
chr2L:3766864	SNP	T	C	0.3864	0.325135	chr2L:3766864	FBgn0263846; FBgn0262392
chr3R:6478410	SNP	T	G	0.35	0.325136	chr3R:10652688	intergenic
chr3L:10640394	SNP	A	C	0.4186	0.325136	chr3L:10647294	FBgn0052066
chr3R:21253554	SNP	T	A	0.119	0.325137	chr3R:25427832	FBgn0004509
chr2L:3756594	SNP	G	A	0.122	0.325137	chr2L:3756594	FBgn0263846
chr2L:18360052	SNP	T	C	0.4	0.32514	chr2L:18360052	FBgn0000636
chr2R:13930361	SNP	T	A	0.3333	0.32514	chr2R:18042856	FBgn0034290
chr2R:19500530	DEL	A	AAACTCATCGTACTAATGAGA	0.09091	0.325141	chr2R:23613007	FBgn0034883; FBgn0034885
chr2L:11052262	SNP	G	A	0.1087	0.325141	chr2L:11052262	FBgn0032330
chrX:10780738	SNP	G	A	0.3043	0.325141	chrX:10886705	FBgn0017561
chr2R:10679638	SNP	T	A	0.25	0.325141	chr2R:14792133	FBgn0001319
chr3L:3566354	SNP	C	T	0.4773	0.325141	chr3L:3566354	FBgn0005640
chr3R:26471268	SNP	A	C	0.1818	0.325142	chr3R:30645546	FBgn0051013; FBgn0051015
chr2L:16366176	SNP	T	C	0.3023	0.325143	chr2L:16366176	FBgn0028841
chr3L:10449377	SNP	A	G	0.2727	0.325143	chr3L:10456277	intergenic
chr2L:8990182	SNP	T	C	0.2889	0.325144	chr2L:8990182	FBgn0011705
chr2L:8765824	SNP	C	T	0.4634	0.325147	chr2L:8765824	FBgn0032066
chrX:14154044	SNP	C	T	0.2381	0.325148	chrX:14260011	intergenic
chrX:5380588	SNP	G	A	0.3261	0.325149	chrX:5486555	FBgn0029768
chr3R:14659344	SNP	A	G	0.3488	0.325149	chr3R:18833622	FBgn0038653
chr3R:14659348	SNP	G	C	0.3488	0.325149	chr3R:18833626	FBgn0038653
chr3R:23259516	SNP	G	A	0.3864	0.325149	chr3R:27433794	FBgn0016061
chr2R:17311459	SNP	C	G	0.4545	0.325151	chr2R:21423954	FBgn0010415
chr2L:11435946	SNP	T	A	0.2558	0.325151	chr2L:11435946	FBgn0261648
chr3R:15807196	SNP	G	A	0.4545	0.325152	chr3R:19981474	FBgn0038755
chr3R:9849288	SNP	T	A	0.1	0.325152	chr3R:14023566	FBgn0264493
chrX:10360041	SNP	A	G	0.1136	0.325152	chrX:10466008	FBgn0261710
chr3L:17933606	SNP	G	A	0.4318	0.325154	chr3L:17940506	FBgn0267794
chrX:20758725	SNP	T	C	0.3696	0.325155	chrX:20887698	FBgn0085387
chrX:20758948	SNP	A	G	0.3696	0.325155	chrX:20887921	FBgn0085387
chr2R:8584774	SNP	T	C	0.1818	0.325156	chr2R:12697269	intergenic
chr3L:22960893	SNP	C	T	0.2683	0.325157	chr3L:22967793	intergenic
chr2R:21124158	DEL	T	TT	0.2051	0.325158	chr2R:25236635	FBgn0035094
chr3R:15198684	SNP	T	C	0.09302	0.325158	chr3R:19372962	FBgn0086613; FBgn0038697
chr3L:6771855	SNP	G	A	0.4318	0.32516	chr3L:6778755	intergenic
chrX:15668995	SNP	G	A	0.4222	0.325161	chrX:15774962	FBgn0263747
chr3L:11129941	SNP	G	T	0.5	0.325161	chr3L:11136841	FBgn0052082
chr3L:11921675	SNP	C	T	0.1818	0.325162	chr3L:11928575	FBgn0266100; FBgn0011723
chr3R:10476614	SNP	G	C	0.08696	0.325163	chr3R:14650892	FBgn0086686
chr3R:17389630	SNP	A	C	0.1522	0.325164	chr3R:21563908	intergenic
chr3R:17389638	SNP	C	G	0.1522	0.325164	chr3R:21563916	intergenic
chr3R:17178459	SNP	T	A	0.2791	0.325164	chr3R:21352737	FBgn0002781
chr2L:10077532	SNP	T	C	0.09756	0.325165	chr2L:10077532	FBgn0265002
chr3R:8869421	SNP	T	G	0.1395	0.325165	chr3R:13043699	FBgn0003450; FBgn0038114; FBgn0266615
chr2R:17680164	SNP	T	G	0.08696	0.325166	chr2R:21792659	intergenic
chr2R:19309000	SNP	A	T	0.2826	0.325168	chr2R:23421477	FBgn0034861
chrX:15888696	SNP	G	A	0.4	0.325168	chrX:15994663	FBgn0000611
chrX:11822727	SNP	G	A	0.1304	0.325168	chrX:11928694	FBgn0030358
chr2R:8454309	SNP	A	T	0.3778	0.325169	chr2R:12566804	FBgn0033753
chr2L:1939529	SNP	C	T	0.1364	0.325169	chr2L:1939529	FBgn0031374
chr3L:5212783	SNP	A	G	0.4773	0.32517	chr3L:5219683	FBgn0052423
chr3L:5212785	SNP	A	G	0.4773	0.32517	chr3L:5219685	FBgn0052423
chr3L:12460132	SNP	C	T	0.1905	0.325171	chr3L:12467032	FBgn0000625
chr3R:7865757	SNP	T	G	0.1778	0.325172	chr3R:12040035	FBgn0037986
chr3L:8891001	SNP	A	G	0.4667	0.325172	chr3L:8897901	FBgn0035934
chr3L:21158677	DEL	TT	T	0.09524	0.325172	chr3L:21165577	FBgn0024150
chr3L:9535016	SNP	T	G	0.4167	0.325172	chr3L:9541916	FBgn0036010
chr2L:6608963	SNP	A	G	0.1905	0.325175	chr2L:6608963	intergenic
chrX:2581504	SNP	A	C	0.08889	0.325175	chrX:2687471	FBgn0003068
chr3R:25373948	SNP	T	G	0.09524	0.325175	chr3R:29548226	intergenic
chr3R:2177739	SNP	G	T	0.2857	0.325175	chr3R:6352017	FBgn0267698
chr2R:11686953	SNP	A	C	0.3111	0.325177	chr2R:15799448	FBgn0265991; FBgn0034046
chr2L:13920224	DEL	T	TG	0.1333	0.325178	chr2L:13920224	FBgn0032536; FBgn0028938
chr2L:6703077	SNP	A	G	0.2439	0.325179	chr2L:6703077	FBgn0031850
chr3R:13591247	SNP	G	C	0.4419	0.32518	chr3R:17765525	intergenic
chrX:14710736	SNP	G	T	0.2273	0.32518	chrX:14816703	FBgn0003301
chr3L:2582159	SNP	A	G	0.1333	0.32518	chr3L:2582159	FBgn0010909
chr2R:10478710	SNP	T	A	0.1628	0.325181	chr2R:14591205	FBgn0033943
chrX:5337460	SNP	C	T	0.413	0.325181	chrX:5443427	intergenic
chr3L:569836	SNP	T	A	0.3182	0.325182	chr3L:569836	FBgn0035142
chr3L:2354052	INS	GG	G	0.1111	0.325182	chr3L:2354052	intergenic
chr2R:6016716	SNP	G	T	0.1429	0.325183	chr2R:10129211	FBgn0050011
chr3L:10596851	SNP	T	G	0.1667	0.325183	chr3L:10603751	intergenic
chr3L:10596854	SNP	A	T	0.1667	0.325183	chr3L:10603754	intergenic
chr3L:10596856	SNP	C	T	0.1667	0.325183	chr3L:10603756	intergenic
chr3R:5442771	SNP	T	C	0.1	0.325183	chr3R:9617049	FBgn0037720
chr3L:15487622	SNP	T	A	0.2667	0.325186	chr3L:15494522	FBgn0040805
chr2L:6555632	SNP	T	G	0.09524	0.325188	chr2L:6555632	FBgn0031829
chr2L:7768210	SNP	T	C	0.4524	0.325188	chr2L:7768210	FBgn0031945
chr3R:14037324	DEL	A	TG	0.3256	0.325188	chr3R:18211602	FBgn0028499
chr3R:21401795	SNP	C	A	0.2683	0.325189	chr3R:25576073	FBgn0011666
chr3L:9801430	DEL	T	TT	0.3778	0.32519	chr3L:9808330	FBgn0044328
chr3L:13864671	SNP	A	G	0.186	0.32519	chr3L:13871571	FBgn0264006
chr2L:22089578	SNP	G	A	0.3158	0.325191	chr2L:22089578	intergenic
chr3R:25924543	SNP	C	T	0.381	0.325191	chr3R:30098821	FBgn0266411
chr2L:9844094	SNP	A	T	0.3556	0.325192	chr2L:9844094	FBgn0032151
chr2R:8585956	INS	A	AGCTCCA	0.5	0.325192	chr2R:12698451	intergenic
chr3L:19940435	SNP	A	C	0.4634	0.325193	chr3L:19947335	FBgn0004852
chrX:16957886	SNP	G	C	0.08889	0.325194	chrX:17063853	FBgn0266354
chr3L:6349633	SNP	T	C	0.1556	0.325195	chr3L:6356533	intergenic
chr3R:16195472	SNP	C	T	0.08889	0.325195	chr3R:20369750	intergenic
chrX:12195650	SNP	G	T	0.2439	0.325195	chrX:12301617	FBgn0267001
chr3L:11343977	SNP	G	C	0.3111	0.325195	chr3L:11350877	intergenic
chr2L:6593919	SNP	A	T	0.25	0.325196	chr2L:6593919	FBgn0031835
chr2L:6594040	DEL	A	AATTTT	0.25	0.325196	chr2L:6594040	FBgn0031835
chr2L:6594060	SNP	A	G	0.25	0.325196	chr2L:6594060	FBgn0031835
chr2R:14824410	SNP	G	A	0.1364	0.325197	chr2R:18936905	FBgn0034408
chr2R:14824426	SNP	G	T	0.1364	0.325197	chr2R:18936921	FBgn0034408
chr3R:25856814	SNP	T	A	0.3659	0.325198	chr3R:30031092	FBgn0026597
chr2L:16601054	SNP	A	T	0.2439	0.325198	chr2L:16601054	FBgn0259735
chr2L:3363717	SNP	C	T	0.3953	0.325199	chr2L:3363717	FBgn0085423
chr3L:17826940	SNP	T	A	0.1026	0.3252	chr3L:17833840	FBgn0001134; FBgn0052188; FBgn0052189
chr3L:17827124	SNP	T	C	0.1026	0.3252	chr3L:17834024	FBgn0001134; FBgn0052188; FBgn0052189
chr3L:17827131	SNP	G	T	0.1026	0.3252	chr3L:17834031	FBgn0001134; FBgn0052188; FBgn0052189
chr3L:17827132	SNP	T	A	0.1026	0.3252	chr3L:17834032	FBgn0001134; FBgn0052188; FBgn0052189
chr3L:17827134	SNP	C	A	0.1026	0.3252	chr3L:17834034	FBgn0001134; FBgn0052188; FBgn0052189
chr3L:17827204	SNP	G	A	0.1026	0.3252	chr3L:17834104	FBgn0001134; FBgn0052188; FBgn0052189
chr3L:17827210	SNP	A	G	0.1026	0.3252	chr3L:17834110	FBgn0001134; FBgn0052188; FBgn0052189
chr3L:17827810	SNP	T	A	0.1026	0.3252	chr3L:17834710	FBgn0001134; FBgn0052189
chr2R:18094746	SNP	A	C	0.5	0.3252	chr2R:22207241	FBgn0034711
chr2R:19628939	DEL	ATTC	A	0.3953	0.3252	chr2R:23741416	FBgn0000562
chr3L:10610526	SNP	G	C	0.2	0.325201	chr3L:10617426	intergenic
chr3R:19897774	SNP	C	T	0.3953	0.325203	chr3R:24072052	FBgn0053100
chr3L:20868768	SNP	C	T	0.1333	0.325203	chr3L:20875668	FBgn0052432
chr2L:9674003	SNP	A	T	0.3636	0.325204	chr2L:9674003	intergenic
chr2R:19587390	SNP	T	C	0.3023	0.325204	chr2R:23699867	FBgn0034893; FBgn0034894
chr3L:3291400	DEL	T	TTTGGAGTTAATGT	0.2093	0.325204	chr3L:3291400	FBgn0035429; FBgn0035430
chrX:18040937	SNP	A	C	0.4286	0.325205	chrX:18146904	intergenic
chr2L:4723632	SNP	T	C	0.186	0.325205	chr2L:4723632	intergenic
chr2R:6928012	SNP	T	C	0.1556	0.325206	chr2R:11040507	FBgn0040765
chr2L:13771105	SNP	C	T	0.09091	0.325207	chr2L:13771105	FBgn0028541
chr2R:3392071	SNP	G	C	0.375	0.325207	chr2R:7504566	FBgn0261397
chr3L:22479005	SNP	C	T	0.09091	0.32521	chr3L:22485905	intergenic
chr3L:20097691	SNP	T	G	0.1395	0.32521	chr3L:20104591	FBgn0036935; FBgn0265890
chr3L:14470346	SNP	C	G	0.2857	0.325211	chr3L:14477246	FBgn0087007
chr2R:17004050	SNP	C	T	0.4444	0.325212	chr2R:21116545	FBgn0015721
chr2R:17004053	SNP	G	A	0.4444	0.325212	chr2R:21116548	FBgn0015721
chrX:1301192	SNP	G	A	0.08696	0.325215	chrX:1407159	intergenic
chr3L:1028287	SNP	A	G	0.1087	0.325215	chr3L:1028287	FBgn0024277
chr2R:19828254	SNP	T	A	0.3556	0.325215	chr2R:23940731	FBgn0034933; FBgn0023477
chr3R:19868699	SNP	G	A	0.08889	0.325215	chr3R:24042977	FBgn0039141; FBgn0005649
chr3L:3974863	SNP	T	A	0.1556	0.325216	chr3L:3974863	intergenic
chrX:6509991	SNP	A	G	0.2326	0.325216	chrX:6615958	FBgn0029881
chr2R:10862221	SNP	T	G	0.1333	0.325217	chr2R:14974716	FBgn0033987
chrX:16524227	SNP	A	G	0.4667	0.325217	chrX:16630194	FBgn0026181; FBgn0030764
chr2L:9075551	DEL	C	CC	0.4634	0.325217	chr2L:9075551	intergenic
chr3R:9777112	SNP	C	G	0.3488	0.325218	chr3R:13951390	FBgn0038190
chr2R:9610471	SNP	G	A	0.3488	0.325218	chr2R:13722966	FBgn0000633
chr2L:3978077	SNP	G	C	0.1778	0.325219	chr2L:3978077	FBgn0051774
chr2R:6378694	SNP	G	A	0.2667	0.32522	chr2R:10491189	FBgn0005630
chr3L:8420092	SNP	T	C	0.3043	0.325221	chr3L:8426992	FBgn0020224
chrX:22132139	SNP	C	A	0.2444	0.325221	chrX:22730303	FBgn0266348
chr3R:22818557	SNP	A	T	0.3864	0.325221	chr3R:26992835	intergenic
chr3L:15701543	INS	AAACCAGAAAAA	A	0.3111	0.325221	chr3L:15708443	intergenic
chrX:9534816	SNP	C	T	0.413	0.325221	chrX:9640783	FBgn0028341
chr2L:9448912	SNP	A	G	0.4	0.325222	chr2L:9448912	FBgn0002973
chr2L:19893946	SNP	C	G	0.2927	0.325222	chr2L:19893946	FBgn0263873
chr2R:13026824	SNP	T	C	0.2273	0.325223	chr2R:17139319	FBgn0034200; FBgn0262563
chr2L:14333899	SNP	A	C	0.1818	0.325224	chr2L:14333899	FBgn0261529; FBgn0028916
chr2L:14333901	SNP	C	T	0.1818	0.325224	chr2L:14333901	FBgn0261529; FBgn0028916
chr2R:19171871	SNP	T	C	0.4348	0.325224	chr2R:23284348	FBgn0034840; FBgn0034841
chr3L:938314	SNP	G	T	0.2889	0.325224	chr3L:938314	FBgn0264574
chr2L:11457803	SNP	G	T	0.4419	0.325224	chr2L:11457803	intergenic
chr2L:10850142	SNP	A	C	0.3256	0.325224	chr2L:10850142	FBgn0004363; FBgn0262599
chr3R:6426741	SNP	G	A	0.3023	0.325226	chr3R:10601019	FBgn0001235
chr2L:16659291	SNP	C	T	0.1591	0.325226	chr2L:16659291	FBgn0259735
chr3L:10725839	SNP	T	C	0.1818	0.325226	chr3L:10732739	intergenic
chrX:9327514	SNP	T	A	0.2727	0.325226	chrX:9433481	FBgn0261260
chr2L:17154815	SNP	A	G	0.275	0.325226	chr2L:17154815	FBgn0083942; FBgn0265607
chr2R:9412081	SNP	T	C	0.1333	0.325227	chr2R:13524576	FBgn0260964; FBgn0033851
chr3L:5012902	SNP	G	A	0.2955	0.325228	chr3L:5012902	FBgn0005775; FBgn0035585
chr2L:7468305	SNP	A	C	0.08889	0.32523	chr2L:7468305	FBgn0031918
chr3L:4959654	SNP	A	G	0.1364	0.32523	chr3L:4959654	FBgn0005775
chr3L:4959657	SNP	G	A	0.1364	0.32523	chr3L:4959657	FBgn0005775
chr2R:18398917	SNP	T	A	0.2955	0.325231	chr2R:22511412	FBgn0003175
chr2R:19103469	SNP	G	A	0.1522	0.325231	chr2R:23215946	intergenic
chr3L:2916123	SNP	G	T	0.08889	0.325232	chr3L:2916123	FBgn0262593; FBgn0035380
chr2L:21040675	SNP	A	C	0.2558	0.325233	chr2L:21040675	FBgn0250867
chr2L:13712004	SNP	A	G	0.2927	0.325233	chr2L:13712004	FBgn0051814
chr3L:11576959	SNP	T	G	0.1087	0.325235	chr3L:11583859	FBgn0052086; FBgn0003292
chr3L:11576987	SNP	T	G	0.1087	0.325235	chr3L:11583887	FBgn0052086; FBgn0003292
chr2R:20681286	INS	CC	C	0.2308	0.325235	chr2R:24793763	FBgn0015801; FBgn0262902; FBgn0028738
chrX:9824639	SNP	A	C	0.3556	0.325236	chrX:9930606	FBgn0026415; FBgn0086044
chr3L:8000524	SNP	A	T	0.4762	0.325236	chr3L:8007424	FBgn0011817
chr2L:17321492	SNP	G	A	0.1591	0.325236	chr2L:17321492	FBgn0267255
chrX:3864291	SNP	T	G	0.1333	0.325237	chrX:3970258	FBgn0267037; FBgn0029690
chr2R:9756361	SNP	T	A	0.3256	0.325237	chr2R:13868856	FBgn0013733
chr3L:14975969	SNP	G	A	0.2273	0.325238	chr3L:14982869	FBgn0036459; FBgn0036460
chr2R:8437957	SNP	T	C	0.1778	0.325238	chr2R:12550452	FBgn0011592
chr3L:15091397	SNP	C	T	0.3182	0.325239	chr3L:15098297	FBgn0027088; FBgn0266452; FBgn0264704
chr2R:8443260	SNP	A	G	0.09091	0.325239	chr2R:12555755	FBgn0011592
chr3L:1615173	SNP	C	T	0.4222	0.325239	chr3L:1615173	FBgn0035239; FBgn0035240; FBgn0035241
chr3R:19600752	SNP	C	A	0.2273	0.325241	chr3R:23775030	FBgn0039118; FBgn0039120
chr3R:24532099	SNP	T	G	0.08889	0.325241	chr3R:28706377	FBgn0027655
chr2L:5842827	SNP	T	G	0.2326	0.325241	chr2L:5842827	FBgn0085410
chr2R:16118956	SNP	C	T	0.4186	0.325243	chr2R:20231451	FBgn0034484
chrX:10357564	SNP	A	T	0.1591	0.325243	chrX:10463531	FBgn0261710
chr2L:19852125	SNP	A	T	0.2703	0.325244	chr2L:19852125	FBgn0263873
chr3R:8950354	SNP	C	T	0.08889	0.325244	chr3R:13124632	FBgn0038118; FBgn0260793
chr2R:20545944	SNP	G	A	0.25	0.325245	chr2R:24658421	intergenic
chrX:18901381	DEL	C	CTTTACAAAGAAGATATC	0.2222	0.325245	chrX:19007348	FBgn0264090
chr3R:22393322	SNP	G	T	0.1818	0.325245	chr3R:26567600	FBgn0263289
chr2L:18480912	SNP	G	A	0.275	0.325246	chr2L:18480912	FBgn0032681
chr2L:20913959	SNP	A	C	0.3095	0.325247	chr2L:20913959	FBgn0032901; FBgn0263996
chr3L:13224149	SNP	T	C	0.3488	0.325247	chr3L:13231049	FBgn0023095
chr2R:7372672	DEL	T	TAGGCTGCTGCCTTACATTTTGGCCAAGCG	0.09091	0.325247	chr2R:11485167	FBgn0001269
chr2R:7378878	DEL	T	TATAA	0.09091	0.325247	chr2R:11491373	FBgn0001269
chr2R:7378883	INS	GTTACTA	G	0.09091	0.325247	chr2R:11491378	FBgn0001269
chrX:10806988	SNP	A	G	0.4565	0.325248	chrX:10912955	FBgn0264502
chrX:10806992	INS	AA	A	0.4565	0.325248	chrX:10912959	FBgn0264502
chrX:10807032	SNP	A	G	0.4565	0.325248	chrX:10912999	FBgn0264502
chr2R:11316719	SNP	C	T	0.1591	0.325248	chr2R:15429214	FBgn0263980
chr3L:6320629	SNP	T	G	0.1628	0.325249	chr3L:6327529	FBgn0041624; FBgn0041623
chr2R:1311089	SNP	G	T	0.09302	0.325249	chr2R:5423584	FBgn0259247
chr2L:12684216	SNP	C	A	0.3947	0.325251	chr2L:12684216	FBgn0004394
chr2L:10658995	SNP	A	G	0.09091	0.325252	chr2L:10658995	FBgn0267256; FBgn0267254
chr2R:16954345	SNP	G	C	0.2826	0.325252	chr2R:21066840	FBgn0022700
chr2L:11624749	SNP	T	C	0.175	0.325254	chr2L:11624749	FBgn0015400
chr3R:25245191	SNP	T	G	0.3256	0.325256	chr3R:29419469	FBgn0004369
chr2L:5046982	SNP	T	G	0.4651	0.325257	chr2L:5046982	FBgn0053995; FBgn0264742; FBgn0264743; FBgn0031675
chrX:17578833	SNP	A	T	0.2381	0.325257	chrX:17684800	FBgn0263258
chr3L:7137837	SNP	A	G	0.2444	0.325257	chr3L:7144737	FBgn0259173
chr3R:22505925	SNP	T	C	0.4667	0.32526	chr3R:26680203	FBgn0250908
chr3R:22505950	SNP	C	G	0.4667	0.32526	chr3R:26680228	FBgn0250908
chrX:4319991	SNP	C	T	0.08889	0.325261	chrX:4425958	FBgn0052773; FBgn0000179
chr2R:19280314	SNP	C	T	0.1111	0.325264	chr2R:23392791	FBgn0028497
chr3L:9835892	SNP	T	C	0.4186	0.325265	chr3L:9842792	FBgn0004390
chr2L:16408072	SNP	A	C	0.4359	0.325265	chr2L:16408072	FBgn0028523
chr2L:16408094	SNP	G	A	0.4359	0.325265	chr2L:16408094	FBgn0028523
chr2L:16408095	SNP	C	T	0.4359	0.325265	chr2L:16408095	FBgn0028523
chr2L:16408129	SNP	T	C	0.4359	0.325265	chr2L:16408129	FBgn0028523
chr2L:725966	INS	A	AGAGCTGGGTCAGAG	0.2273	0.325266	chr2L:725966	intergenic
chr3R:23881054	SNP	G	A	0.25	0.325266	chr3R:28055332	FBgn0085391
chr2L:13115325	SNP	A	T	0.1111	0.325266	chr2L:13115325	intergenic
chr2L:13115342	SNP	C	T	0.1111	0.325266	chr2L:13115342	intergenic
chr3R:17259929	SNP	C	G	0.1087	0.325268	chr3R:21434207	FBgn0008651
chr2R:19010481	SNP	T	A	0.1053	0.325268	chr2R:23122958	FBgn0034824
chr2R:3578219	SNP	G	C	0.2326	0.325268	chr2R:7690714	FBgn0033212
chr2R:16483344	INS	G	GC	0.1556	0.325269	chr2R:20595839	FBgn0267791
chr3R:17345580	SNP	G	T	0.25	0.325269	chr3R:21519858	intergenic
chr2R:501797	SNP	A	G	0.3571	0.325269	chr2R:4614292	intergenic
chr2L:16374905	SNP	C	A	0.1163	0.32527	chr2L:16374905	intergenic
chr2L:16374908	SNP	G	A	0.1163	0.32527	chr2L:16374908	intergenic
chr2L:16374911	SNP	A	G	0.1163	0.32527	chr2L:16374911	intergenic
chr3R:13025874	SNP	T	G	0.3111	0.325271	chr3R:17200152	FBgn0038492
chr2R:7045298	DEL	A	ATTTCGA	0.2	0.325272	chr2R:11157793	FBgn0033579
chr3L:17820747	SNP	A	G	0.2273	0.325274	chr3L:17827647	FBgn0001134
chr3R:25866313	SNP	T	G	0.2	0.325275	chr3R:30040591	FBgn0003510; FBgn0003511
chr3L:11536365	SNP	A	T	0.08889	0.325275	chr3L:11543265	FBgn0259481
chr3R:26334578	SNP	C	A	0.09302	0.325276	chr3R:30508856	FBgn0039782; FBgn0054041
chrX:16138959	SNP	A	G	0.1304	0.325276	chrX:16244926	intergenic
chr3L:11165358	SNP	A	G	0.08696	0.325276	chr3L:11172258	FBgn0036142
chr3R:16178514	SNP	G	C	0.2273	0.325277	chr3R:20352792	intergenic
chr3L:18289167	INS	TTACTTATGTACACAT	T	0.3571	0.325277	chr3L:18296067	FBgn0262998
chr3R:18448996	SNP	C	T	0.2143	0.325277	chr3R:22623274	FBgn0020278
chrX:13909602	SNP	T	A	0.3095	0.325277	chrX:14015569	FBgn0011952; FBgn0011975; FBgn0011976; FBgn0011948
chr3L:8326082	SNP	C	A	0.4889	0.325278	chr3L:8332982	intergenic
chr2R:6729634	SNP	G	C	0.2889	0.32528	chr2R:10842129	FBgn0050015
chr3R:25739331	SNP	T	G	0.1136	0.325281	chr3R:29913609	FBgn0051036; FBgn0039722; FBgn0003861
chr2L:14553422	SNP	A	T	0.3171	0.325281	chr2L:14553422	intergenic
chr2L:14553426	SNP	C	T	0.3171	0.325281	chr2L:14553426	intergenic
chr2R:4945452	SNP	A	G	0.1818	0.325283	chr2R:9057947	FBgn0033368
chr2L:7227197	SNP	C	T	0.4773	0.325283	chr2L:7227197	FBgn0259111; FBgn0264343
chrX:19428345	SNP	T	C	0.413	0.325284	chrX:19534312	FBgn0052532
chr3L:2195046	SNP	G	T	0.2609	0.325285	chr3L:2195046	intergenic
chr2L:15386264	MNP	TCT	AGA	0.3333	0.325286	chr2L:15386264	intergenic
chr2L:15386268	MNP	TTT	AAC	0.3333	0.325286	chr2L:15386268	intergenic
chr2L:15386272	INS	TTTC	G	0.3333	0.325286	chr2L:15386272	intergenic
chr2R:5889737	SNP	G	A	0.4	0.325286	chr2R:10002232	FBgn0022382
chrX:3525717	SNP	C	A	0.5	0.325288	chrX:3631684	FBgn0266429
chr3L:20264760	SNP	T	C	0.1818	0.325289	chr3L:20271660	FBgn0052227
chr2L:11511552	INS	ACAAA	A	0.2791	0.32529	chr2L:11511552	FBgn0032363
chr2L:498864	SNP	G	A	0.2273	0.325291	chr2L:498864	FBgn0003963
chr2L:17442708	SNP	T	G	0.5	0.325291	chr2L:17442708	FBgn0260632
chr2R:3460461	SNP	C	T	0.4872	0.325291	chr2R:7572956	FBgn0033194
chr2L:9162027	SNP	T	A	0.2045	0.325291	chr2L:9162027	FBgn0052982
chr2L:9162030	SNP	C	G	0.2045	0.325291	chr2L:9162030	FBgn0052982
chr2R:12148918	SNP	A	G	0.4318	0.325293	chr2R:16261413	FBgn0025519
chr3L:4665199	SNP	T	G	0.2105	0.325294	chr3L:4665199	FBgn0262870; FBgn0046793
chrX:1600709	SNP	T	G	0.2955	0.325297	chrX:1706676	intergenic
chr3L:4096406	SNP	G	A	0.1087	0.325297	chr3L:4096406	FBgn0035497
chrX:17320121	SNP	A	C	0.25	0.325298	chrX:17426088	FBgn0040877; FBgn0030839
chr3L:21995733	SNP	A	C	0.08696	0.325299	chr3L:22002633	intergenic
chr3L:22029302	SNP	A	C	0.08696	0.325299	chr3L:22036202	FBgn0004514
chr3L:22036416	SNP	A	G	0.08696	0.325299	chr3L:22043316	FBgn0004514
chr3L:22451744	SNP	T	C	0.08696	0.325299	chr3L:22458644	FBgn0037163
chr2L:8010924	SNP	A	T	0.3846	0.325299	chr2L:8010924	FBgn0054010; FBgn0031975
chr3L:12314488	SNP	G	C	0.3023	0.325299	chr3L:12321388	intergenic
chr2L:8034252	SNP	C	T	0.3023	0.3253	chr2L:8034252	FBgn0031976; FBgn0044323
chr2L:9068418	SNP	T	G	0.45	0.3253	chr2L:9068418	FBgn0051708
chr2L:14002622	SNP	A	T	0.08696	0.3253	chr2L:14002622	intergenic
chrX:15892531	SNP	C	T	0.08696	0.3253	chrX:15998498	FBgn0030720
chrX:14760276	INS	TT	T	0.2051	0.325302	chrX:14866243	FBgn0264078; FBgn0030590
chr3R:26569855	SNP	T	A	0.1364	0.325302	chr3R:30744133	FBgn0039799; FBgn0039800
chr3L:14965354	SNP	C	G	0.08696	0.325304	chr3L:14972254	FBgn0000216
chr2L:5342545	SNP	T	A	0.2955	0.325305	chr2L:5342545	FBgn0031703
chr2L:12017454	SNP	A	G	0.4773	0.325305	chr2L:12017454	FBgn0032395
chr2L:5838084	SNP	A	G	0.1739	0.325306	chr2L:5838084	FBgn0085410
chrX:17620036	SNP	C	T	0.1136	0.325306	chrX:17726003	FBgn0261570
chr2L:3877525	SNP	T	C	0.1163	0.325306	chr2L:3877525	FBgn0000256
chr3R:2441899	SNP	A	T	0.1818	0.325308	chr3R:6616177	intergenic
chr3R:14077270	SNP	G	A	0.119	0.325308	chr3R:18251548	FBgn0020238; FBgn0038590; FBgn0038589
chr3R:15782751	SNP	A	C	0.1304	0.325308	chr3R:19957029	FBgn0038755
chr3R:13354361	SNP	T	G	0.08889	0.325309	chr3R:17528639	intergenic
chr2R:6589997	SNP	G	A	0.2667	0.32531	chr2R:10702492	FBgn0024836
chr2R:10086453	SNP	A	T	0.1556	0.32531	chr2R:14198948	FBgn0050069; FBgn0033911
chr3R:14754494	SNP	G	T	0.1591	0.325311	chr3R:18928772	FBgn0038662; FBgn0261262
chrX:12057753	SNP	T	C	0.1364	0.325311	chrX:12163720	FBgn0267001
chr3L:2957497	SNP	A	C	0.4773	0.325312	chr3L:2957497	FBgn0262593
chr3L:1277905	SNP	G	A	0.2	0.325312	chr3L:1277905	FBgn0052333
chr2R:16151142	SNP	T	A	0.2222	0.325313	chr2R:20263637	FBgn0005655; FBgn0003114; FBgn0010411
chr2R:16151243	SNP	T	A	0.2222	0.325313	chr2R:20263738	FBgn0005655; FBgn0003114; FBgn0010411
chr2R:4919620	SNP	A	G	0.1364	0.325313	chr2R:9032115	intergenic
chr3L:7716761	SNP	A	G	0.4	0.325313	chr3L:7723661	FBgn0052373; FBgn0035812
chr2L:10823737	SNP	G	C	0.1136	0.325314	chr2L:10823737	FBgn0011676
chr3R:18413268	SNP	T	C	0.3846	0.325314	chr3R:22587546	FBgn0014949; FBgn0051158
chr2L:5399398	SNP	A	T	0.375	0.325315	chr2L:5399398	intergenic
chr3L:9563166	DEL	TATCTTATGATTTCTTTTA	T	0.4545	0.325315	chr3L:9570066	FBgn0261555
chr2R:17100881	SNP	A	G	0.2093	0.325315	chr2R:21213376	FBgn0265180; FBgn0027073
chr3R:20747503	SNP	C	T	0.09756	0.325318	chr3R:24921781	FBgn0039249; FBgn0039250
chr3R:20749623	SNP	T	C	0.09756	0.325318	chr3R:24923901	FBgn0039250; FBgn0267766
chr3R:20750118	SNP	T	A	0.09756	0.325318	chr3R:24924396	FBgn0039250; FBgn0267766; FBgn0039251
chr2L:12667328	SNP	A	G	0.4286	0.325318	chr2L:12667328	FBgn0004394; FBgn0032442
chrX:4581646	SNP	T	G	0.1463	0.325321	chrX:4687613	FBgn0022768; FBgn0011760
chr2L:17632496	SNP	T	C	0.2927	0.325322	chr2L:17632496	intergenic
chr3L:12832151	SNP	T	G	0.1778	0.325322	chr3L:12839051	FBgn0036316
chr2R:9951739	SNP	G	A	0.4667	0.325323	chr2R:14064234	FBgn0040752
chr2R:17769474	SNP	T	C	0.4	0.325323	chr2R:21881969	FBgn0085397; FBgn0025573
chr2R:13800618	SNP	C	T	0.1739	0.325324	chr2R:17913113	FBgn0011589
chr2L:7483453	DEL	G	GA	0.1522	0.325324	chr2L:7483453	FBgn0260486
chr2L:7483457	SNP	T	G	0.1522	0.325324	chr2L:7483457	FBgn0260486
chr2L:7483460	DEL	G	TCACGTACA	0.1522	0.325324	chr2L:7483460	FBgn0260486
chr2L:7483472	SNP	C	G	0.1522	0.325324	chr2L:7483472	FBgn0260486
chr2L:7483485	SNP	A	G	0.1522	0.325324	chr2L:7483485	FBgn0260486
chr2L:14552042	SNP	T	A	0.1333	0.325324	chr2L:14552042	intergenic
chr2L:14552047	SNP	G	C	0.1333	0.325324	chr2L:14552047	intergenic
chr4:356354	SNP	C	G	0.4651	0.325327	chr4:335728	FBgn0259214
chrX:8563590	SNP	A	G	0.5	0.325327	chrX:8669557	intergenic
chr3L:17738710	SNP	A	T	0.1556	0.325328	chr3L:17745610	FBgn0052183; FBgn0036750
chr2R:16307693	SNP	G	A	0.3182	0.325328	chr2R:20420188	intergenic
chr2L:5954568	SNP	T	A	0.1591	0.325331	chr2L:5954568	FBgn0031752; FBgn0031753
chr3R:13559284	SNP	A	C	0.3721	0.325331	chr3R:17733562	FBgn0016650; FBgn0038540
chr3L:13030500	DEL	CC	C	0.3864	0.325331	chr3L:13037400	FBgn0083978; FBgn0036340
chr2R:6682888	INS	A	AAA	0.186	0.325331	chr2R:10795383	FBgn0053144
chr2L:7024951	SNP	T	C	0.1333	0.325332	chr2L:7024951	FBgn0051908
chr3R:22531175	SNP	G	C	0.1707	0.325333	chr3R:26705453	FBgn0023179
chr2L:10530966	SNP	G	A	0.225	0.325333	chr2L:10530966	FBgn0032264; FBgn0032265
chr3L:15601404	SNP	T	C	0.1304	0.325334	chr3L:15608304	FBgn0036518; FBgn0036519
chr3L:15602256	DEL	C	CTC	0.1304	0.325334	chr3L:15609156	FBgn0036518; FBgn0036519
chr2R:986790	SNP	T	A	0.2619	0.325335	chr2R:5099285	intergenic
chr2L:4816377	SNP	T	C	0.3023	0.325337	chr2L:4816377	FBgn0031630; FBgn0031631
chr3L:11443045	SNP	C	A	0.1957	0.325338	chr3L:11449945	intergenic
chr2L:12411389	SNP	G	A	0.09524	0.325343	chr2L:12411389	FBgn0043841
chr2R:7907495	SNP	G	A	0.1364	0.325344	chr2R:12019990	FBgn0004839
chr3R:25288112	SNP	A	C	0.2955	0.325344	chr3R:29462390	FBgn0004369
chr3R:21306034	SNP	A	G	0.1739	0.325347	chr3R:25480312	FBgn0039338
chr3L:19414987	SNP	A	G	0.119	0.325348	chr3L:19421887	FBgn0052205
chr2R:20811156	SNP	T	G	0.1429	0.325349	chr2R:24923633	FBgn0060296
chr2R:9569870	SNP	T	G	0.1591	0.325352	chr2R:13682365	FBgn0000633
chrX:18366578	SNP	A	T	0.2667	0.325352	chrX:18472545	FBgn0052547
chr2L:17712106	SNP	G	A	0.09302	0.325352	chr2L:17712106	FBgn0015609
chr2R:12766675	SNP	C	A	0.2143	0.325353	chr2R:16879170	FBgn0025833
chr2L:13123717	SNP	T	G	0.2143	0.325353	chr2L:13123717	intergenic
chr2L:7441683	SNP	A	G	0.3488	0.325354	chr2L:7441683	FBgn0031914
chr3R:8345744	INS	G	GG	0.125	0.325354	chr3R:12520022	FBgn0250910
chrX:10311261	SNP	A	C	0.3243	0.325355	chrX:10417228	FBgn0052683; FBgn0030200
chr3L:10658946	SNP	C	A	0.2889	0.325355	chr3L:10665846	FBgn0010762
chrX:9217825	SNP	A	G	0.1778	0.325356	chrX:9323792	FBgn0040234; FBgn0085478
chr3L:7783541	SNP	A	G	0.413	0.325361	chr3L:7790441	FBgn0052369
chr2L:3109575	SNP	G	T	0.4146	0.325362	chr2L:3109575	FBgn0015600; FBgn0005779
chr2L:5305632	SNP	A	G	0.1707	0.325363	chr2L:5305632	FBgn0016076
chrX:12328299	DEL	T	TTA	0.1333	0.325364	chrX:12434266	FBgn0259680
chr2R:10407533	SNP	C	A	0.4	0.325364	chr2R:14520028	intergenic
chr3R:9783342	SNP	T	C	0.08696	0.325365	chr3R:13957620	intergenic
chr2L:782067	SNP	G	A	0.4222	0.325365	chr2L:782067	FBgn0041250
chr2R:19480149	SNP	A	G	0.2222	0.325366	chr2R:23592626	FBgn0015903
chrX:20554072	SNP	C	T	0.4667	0.325366	chrX:20683045	intergenic
chrX:20554087	SNP	A	G	0.4667	0.325366	chrX:20683060	intergenic
chr2L:7328337	SNP	T	C	0.1333	0.325366	chr2L:7328337	FBgn0266842
chr3R:21994384	DEL	TGG	T	0.3846	0.325366	chr3R:26168662	intergenic
chr3L:19283975	SNP	T	C	0.1429	0.325366	chr3L:19290875	FBgn0036862
chr3L:11152915	SNP	A	G	0.08696	0.325367	chr3L:11159815	FBgn0052082
chr2L:1046506	SNP	T	G	0.5	0.325367	chr2L:1046506	FBgn0031294
chr3R:24356971	SNP	T	C	0.3043	0.325367	chr3R:28531249	FBgn0003137
chr3R:24356974	SNP	T	C	0.3043	0.325367	chr3R:28531252	FBgn0003137
chr3R:20686906	SNP	T	A	0.2889	0.325368	chr3R:24861184	FBgn0265266; FBgn0039237
chrX:18224222	SNP	T	A	0.2391	0.325368	chrX:18330189	FBgn0030913
chrX:18224246	SNP	T	G	0.2391	0.325368	chrX:18330213	FBgn0030913
chr2R:16444434	SNP	T	A	0.09524	0.32537	chr2R:20556929	FBgn0034520
chr3R:13647736	SNP	T	A	0.3953	0.32537	chr3R:17822014	FBgn0261649
chr3L:612158	SNP	C	A	0.2889	0.325371	chr3L:612158	intergenic
chr2L:8756985	SNP	A	G	0.4651	0.325371	chr2L:8756985	intergenic
chr2R:14662797	SNP	C	T	0.2667	0.325371	chr2R:18775292	FBgn0034389; FBgn0264679; FBgn0034390
chr3L:16168043	SNP	T	C	0.1951	0.325372	chr3L:16174943	intergenic
chr3R:11742731	SNP	G	A	0.1429	0.325373	chr3R:15917009	FBgn0266566
chr2R:20338484	SNP	G	C	0.1364	0.325374	chr2R:24450961	FBgn0035006
chr2R:20338486	SNP	C	T	0.1364	0.325374	chr2R:24450963	FBgn0035006
chr2R:20338508	SNP	G	C	0.1364	0.325374	chr2R:24450985	FBgn0035006
chr3R:12038423	SNP	A	G	0.3415	0.325375	chr3R:16212701	FBgn0267202
chr3R:21990671	SNP	G	T	0.1136	0.325375	chr3R:26164949	intergenic
chrX:19535438	SNP	T	C	0.3864	0.325376	chrX:19641405	FBgn0031047; FBgn0031048
chr3R:8976216	SNP	C	T	0.439	0.325376	chr3R:13150494	FBgn0038118; FBgn0260793; FBgn0266578
chr2L:1861561	SNP	C	T	0.08696	0.325377	chr2L:1861561	FBgn0051663
chr3L:18128919	DEL	T	TG	0.2051	0.325377	chr3L:18135819	FBgn0265880
chr3L:732564	SNP	G	A	0.1739	0.325378	chr3L:732564	intergenic
chr2R:5696482	SNP	G	C	0.3023	0.325379	chr2R:9808977	intergenic
chr3R:21891264	SNP	T	C	0.1316	0.325381	chr3R:26065542	intergenic
chr3R:12529142	SNP	T	C	0.2791	0.325382	chr3R:16703420	FBgn0003944
chr2R:7035008	SNP	A	G	0.1136	0.325382	chr2R:11147503	FBgn0033579; FBgn0033580; FBgn0033581
chr2L:1038959	SNP	T	C	0.2667	0.325383	chr2L:1038959	FBgn0031294; FBgn0031296
chr2R:15380974	SNP	G	T	0.4545	0.325383	chr2R:19493469	FBgn0026378; FBgn0261456
chr3R:7536329	SNP	A	C	0.3095	0.325385	chr3R:11710607	intergenic
chr3L:21443460	SNP	C	A	0.3659	0.325386	chr3L:21450360	intergenic
chr3L:8018366	SNP	A	G	0.2619	0.325387	chr3L:8025266	FBgn0011817
chr2L:9547466	SNP	G	T	0.1351	0.325387	chr2L:9547466	FBgn0032127; FBgn0032129
chr3L:16335226	SNP	A	G	0.2727	0.325387	chr3L:16342126	FBgn0036612
chr3L:16335259	SNP	T	C	0.2727	0.325387	chr3L:16342159	FBgn0036612
chr2L:15114752	SNP	T	C	0.4872	0.325387	chr2L:15114752	FBgn0001978
chrX:14371634	SNP	T	A	0.4222	0.325388	chrX:14477601	FBgn0030569
chr2L:6408769	SNP	G	T	0.1364	0.325388	chr2L:6408769	FBgn0259714
chr2L:6408931	SNP	A	C	0.1364	0.325388	chr2L:6408931	FBgn0259714
chr2L:4747744	SNP	A	G	0.2222	0.325388	chr2L:4747744	FBgn0031627
chrX:4109950	SNP	G	A	0.09302	0.325389	chrX:4215917	FBgn0029696
chr3R:14822425	SNP	C	T	0.3864	0.32539	chr3R:18996703	FBgn0026239
chr3R:20201178	SNP	T	C	0.175	0.325391	chr3R:24375456	FBgn0039196
chrX:21294503	SNP	T	C	0.3556	0.325392	chrX:21423476	FBgn0259245
chr2L:11843466	SNP	C	A	0.2444	0.325392	chr2L:11843466	FBgn0264815; FBgn0040968; FBgn0259989
chrX:17331533	SNP	T	A	0.2826	0.325393	chrX:17437500	FBgn0040877
chrX:16604776	SNP	A	G	0.3111	0.325393	chrX:16710743	FBgn0030778; FBgn0030780
chr2R:17125652	SNP	T	A	0.3256	0.325394	chr2R:21238147	FBgn0034606
chr2R:10087156	SNP	A	C	0.1111	0.325395	chr2R:14199651	FBgn0033911
chr3R:8929355	SNP	G	T	0.3415	0.325395	chr3R:13103633	FBgn0038118
chr3L:2533958	SNP	A	T	0.2391	0.325395	chr3L:2533958	FBgn0010905
chr2L:2809475	SNP	G	A	0.09756	0.325396	chr2L:2809475	FBgn0031461
chrX:8601005	SNP	T	C	0.1111	0.325397	chrX:8706972	FBgn0265700
chr2L:9032789	SNP	G	A	0.3784	0.325399	chr2L:9032789	FBgn0032090; FBgn0265452
chr2R:8140268	SNP	A	G	0.3261	0.325399	chr2R:12252763	intergenic
chrX:6249538	SNP	T	C	0.3182	0.325399	chrX:6355505	FBgn0261955
chr2L:746692	SNP	G	A	0.4667	0.3254	chr2L:746692	intergenic
chr3L:18419172	SNP	T	A	0.122	0.325402	chr3L:18426072	intergenic
chr3R:8462358	SNP	C	T	0.1556	0.325403	chr3R:12636636	FBgn0038067; FBgn0038068
chr2L:2809596	SNP	T	C	0.1957	0.325404	chr2L:2809596	FBgn0031461
chr2R:10532240	SNP	C	T	0.3864	0.325404	chr2R:14644735	FBgn0033951
chr2L:12797215	SNP	T	C	0.2927	0.325405	chr2L:12797215	intergenic
chr2L:5104400	SNP	T	G	0.08889	0.325406	chr2L:5104400	FBgn0261836
chr3R:14085875	DEL	C	CGGCTCCGACTCCC	0.1163	0.325406	chr3R:18260153	intergenic
chr2R:6642253	SNP	C	T	0.08696	0.325407	chr2R:10754748	FBgn0053144
chr3R:2804852	SNP	T	A	0.1628	0.32541	chr3R:6979130	FBgn0260642
chr2R:12222055	SNP	T	G	0.1591	0.325411	chr2R:16334550	FBgn0262511
chr3L:10537612	SNP	C	A	0.2222	0.325412	chr3L:10544512	FBgn0052062
chrX:22017111	SNP	T	C	0.1778	0.325413	chrX:22615275	FBgn0052499
chr3R:22796941	SNP	G	A	0.1628	0.325413	chr3R:26971219	FBgn0039466
chr2L:10827623	SNP	C	T	0.09091	0.325416	chr2L:10827623	FBgn0011676
chr2L:10827625	SNP	T	C	0.09091	0.325416	chr2L:10827625	FBgn0011676
chr3L:8076372	SNP	C	A	0.1333	0.325417	chr3L:8083272	FBgn0262579; FBgn0264705
chr3R:22724812	SNP	T	C	0.1667	0.325417	chr3R:26899090	FBgn0004359
chr3L:17976774	SNP	T	A	0.1739	0.325417	chr3L:17983674	FBgn0000568
chr3L:17976778	SNP	G	A	0.1739	0.325417	chr3L:17983678	FBgn0000568
chr2L:7389762	SNP	G	A	0.4318	0.325418	chr2L:7389762	FBgn0031905
chrX:9386922	SNP	G	A	0.1111	0.325418	chrX:9492889	FBgn0261260
chr3R:22860403	SNP	C	T	0.1364	0.32542	chr3R:27034681	FBgn0004842
chr2L:7623890	SNP	A	G	0.1667	0.32542	chr2L:7623890	intergenic
chr2L:1022537	SNP	A	G	0.2727	0.32542	chr2L:1022537	FBgn0031294
chr2R:8174653	SNP	T	A	0.3043	0.32542	chr2R:12287148	FBgn0261611
chr2R:8174666	SNP	T	G	0.3043	0.32542	chr2R:12287161	FBgn0261611
chrX:9652376	SNP	G	A	0.3333	0.325421	chrX:9758343	intergenic
chr2R:6653636	SNP	C	G	0.08889	0.325421	chr2R:10766131	FBgn0053144
chr2L:3143797	SNP	C	A	0.4146	0.325422	chr2L:3143797	FBgn0015600
chr3R:25722805	SNP	A	C	0.2222	0.325422	chr3R:29897083	FBgn0051038
chr2R:15245861	SNP	T	G	0.4	0.325423	chr2R:19358356	FBgn0034436
chrX:7408603	SNP	G	A	0.2381	0.325423	chrX:7514570	FBgn0052719
chrX:9778241	SNP	A	T	0.4524	0.325424	chrX:9884208	FBgn0030159; FBgn0030160
chr2L:21082531	SNP	A	T	0.1163	0.325425	chr2L:21082531	FBgn0053511; FBgn0053510
chr2L:20404702	SNP	A	T	0.2195	0.325426	chr2L:20404702	FBgn0032857
chr3L:21765740	SNP	C	T	0.2093	0.325426	chr3L:21772640	intergenic
chrX:7555981	SNP	A	C	0.1739	0.325427	chrX:7661948	FBgn0004198
chr2L:17685336	SNP	T	C	0.1951	0.325428	chr2L:17685336	FBgn0015609
chrX:21203619	SNP	A	G	0.3043	0.325429	chrX:21332592	FBgn0015558
chr2L:3001237	SNP	T	A	0.3333	0.325429	chr2L:3001237	FBgn0031488
chr3R:20924737	SNP	A	T	0.1364	0.325429	chr3R:25099015	FBgn0053095; FBgn0053096
chr3L:14381427	SNP	G	A	0.4222	0.325429	chr3L:14388327	intergenic
chrX:21919293	INS	TT	C	0.3902	0.325429	chrX:22517457	FBgn0031195
chr2L:1748376	SNP	C	T	0.1111	0.325429	chr2L:1748376	FBgn0264494
chrX:15210809	SNP	A	G	0.08889	0.32543	chrX:15316776	FBgn0261703; FBgn0266276
chr2L:7193822	DEL	A	AAATA	0.08889	0.325431	chr2L:7193822	FBgn0031895
chr3L:4576873	SNP	G	A	0.1304	0.325432	chr3L:4576873	FBgn0260657
chr3L:16002417	SNP	G	A	0.3256	0.325436	chr3L:16009317	FBgn0263601
chr3R:14670633	SNP	G	T	0.2	0.325436	chr3R:18844911	FBgn0038653
chr3R:10312391	SNP	T	A	0.2381	0.325436	chr3R:14486669	intergenic
chr2L:16221147	SNP	A	G	0.2093	0.325437	chr2L:16221147	intergenic
chr3L:5485240	SNP	G	C	0.3636	0.325438	chr3L:5492140	intergenic
chr3L:21102109	SNP	G	C	0.08696	0.32544	chr3L:21109009	FBgn0020294
chr2L:4099255	SNP	A	C	0.119	0.325441	chr2L:4099255	FBgn0000547
chr2L:594623	SNP	T	A	0.3864	0.325441	chr2L:594623	FBgn0010323
chr2L:594642	SNP	A	T	0.3864	0.325441	chr2L:594642	FBgn0010323
chr2L:7328766	SNP	C	A	0.2222	0.325443	chr2L:7328766	FBgn0266842
chr3R:6351052	SNP	G	A	0.3333	0.325445	chr3R:10525330	FBgn0001235
chr2R:12670210	SNP	G	T	0.2927	0.325445	chr2R:16782705	FBgn0034157; FBgn0034158
chr3R:16857218	SNP	T	C	0.1905	0.325446	chr3R:21031496	FBgn0013812
chr3L:7399866	SNP	A	G	0.1778	0.325446	chr3L:7406766	FBgn0063083
chr3L:8156813	INS	G	GG	0.3023	0.325447	chr3L:8163713	FBgn0035845
chr3R:22611780	SNP	C	G	0.1739	0.325448	chr3R:26786058	FBgn0261861
chr2R:5708485	SNP	G	C	0.3953	0.325448	chr2R:9820980	FBgn0033446; FBgn0054033; FBgn0050001
chr3L:8562935	INS	CATCC	C	0.2093	0.32545	chr3L:8569835	FBgn0260442; FBgn0264511
chr3L:8841834	SNP	T	G	0.09091	0.325451	chr3L:8848734	FBgn0263930
chr2R:10718602	SNP	T	C	0.08696	0.325451	chr2R:14831097	intergenic
chr3L:1528940	SNP	C	T	0.4524	0.325452	chr3L:1528940	FBgn0035227; FBgn0053971
chr2R:20831009	SNP	A	T	0.25	0.325453	chr2R:24943486	FBgn0035084
chr2R:6671793	SNP	T	C	0.4419	0.325454	chr2R:10784288	FBgn0053144; FBgn0265345
chr3L:1551846	SNP	G	A	0.2889	0.325454	chr3L:1551846	FBgn0041342
chr3L:9526159	SNP	C	T	0.1136	0.325455	chr3L:9533059	intergenic
chr2L:6281436	SNP	C	A	0.35	0.325455	chr2L:6281436	FBgn0053531
chr3R:15676077	SNP	T	A	0.4615	0.325455	chr3R:19850355	FBgn0038735
chr3R:15679172	SNP	A	G	0.4884	0.325456	chr3R:19853450	FBgn0038735; FBgn0261984
chr3R:4482100	SNP	A	C	0.2619	0.325456	chr3R:8656378	FBgn0263231
chr2L:13479471	SNP	T	A	0.4048	0.325456	chr2L:13479471	FBgn0263354
chr3R:23894156	SNP	T	A	0.1818	0.325456	chr3R:28068434	FBgn0085391
chr2L:21688370	DEL	G	GG	0.09302	0.325456	chr2L:21688370	FBgn0051619
chr3R:17291929	SNP	T	C	0.1136	0.325458	chr3R:21466207	FBgn0263407
chr3R:22470795	SNP	C	T	0.1136	0.325458	chr3R:26645073	FBgn0250908
chr2L:9491044	SNP	T	C	0.1778	0.325458	chr2L:9491044	FBgn0004868
chr2L:5766648	SNP	A	G	0.2444	0.325459	chr2L:5766648	FBgn0031737; FBgn0031738
chrX:7234225	INS	TT	T	0.5	0.32546	chrX:7340192	FBgn0265457; FBgn0029941; FBgn0026144
chr2L:5912063	SNP	C	A	0.1136	0.32546	chr2L:5912063	FBgn0043362
chr2L:16519447	SNP	T	G	0.1591	0.325461	chr2L:16519447	FBgn0032587
chr3R:25261251	SNP	A	T	0.2045	0.325461	chr3R:29435529	FBgn0004369
chr2R:6285565	SNP	T	A	0.1333	0.325462	chr2R:10398060	FBgn0261698
chr2L:4584283	SNP	T	A	0.3902	0.325462	chr2L:4584283	FBgn0053196
chr2R:8381798	SNP	T	G	0.1739	0.325463	chr2R:12494293	FBgn0045063
chr2L:7931367	SNP	T	C	0.2093	0.325463	chr2L:7931367	FBgn0085450
chrX:14544256	SNP	A	G	0.2444	0.325465	chrX:14650223	FBgn0015773
chr3R:9495549	SNP	A	C	0.2381	0.325465	chr3R:13669827	FBgn0038165
chr2L:10369948	SNP	T	A	0.2391	0.325465	chr2L:10369948	FBgn0041723
chr3R:21740983	DEL	TAACACGCATTGAATAACTAT	T	0.3	0.325466	chr3R:25915261	FBgn0250757
chr3R:7576999	SNP	C	T	0.3256	0.325466	chr3R:11751277	FBgn0262364; FBgn0017581
chr3L:23146849	SNP	G	C	0.45	0.325467	chr3L:23153749	intergenic
chr2R:13156008	SNP	T	G	0.3409	0.325467	chr2R:17268503	FBgn0265487
chr3L:23146861	SNP	T	G	0.45	0.325468	chr3L:23153761	intergenic
chr2R:4923905	SNP	G	C	0.2326	0.325469	chr2R:9036400	intergenic
chrX:5467505	SNP	C	A	0.4783	0.32547	chrX:5573472	intergenic
chr2R:2953499	SNP	A	G	0.1136	0.325471	chr2R:7065994	FBgn0033139
chr2L:8808217	SNP	T	G	0.1087	0.325472	chr2L:8808217	intergenic
chr3L:1056879	SNP	G	C	0.3256	0.325473	chr3L:1056879	FBgn0004870
chr3L:16443231	SNP	G	A	0.1818	0.325473	chr3L:16450131	FBgn0053158; FBgn0261799
chr2L:3548713	SNP	C	A	0.1087	0.325473	chr2L:3548713	FBgn0024244
chr3R:24500577	SNP	G	A	0.1778	0.325474	chr3R:28674855	FBgn0039594
chr3L:11043013	SNP	G	A	0.1905	0.325475	chr3L:11049913	FBgn0263776; FBgn0266594
chr2R:12133022	SNP	T	G	0.4348	0.325475	chr2R:16245517	FBgn0261612
chr2R:14878734	SNP	T	A	0.09756	0.325475	chr2R:18991229	FBgn0265356
chr3L:2565975	DEL	A	ATCA	0.1778	0.325476	chr3L:2565975	FBgn0010909
chrX:3796186	SNP	C	T	0.08889	0.325477	chrX:3902153	FBgn0260658
chr3L:9866117	SNP	T	C	0.2273	0.325478	chr3L:9873017	intergenic
chrX:16910929	SNP	G	A	0.2444	0.325478	chrX:17016896	FBgn0266354
chr3R:21401403	SNP	T	C	0.2727	0.325479	chr3R:25575681	FBgn0011666
chr3R:26422847	INS	T	TCT	0.2045	0.325479	chr3R:30597125	FBgn0039790; FBgn0051019
chr3R:13068367	SNP	A	G	0.2444	0.32548	chr3R:17242645	FBgn0038494
chr2L:5963426	SNP	A	G	0.3864	0.325481	chr2L:5963426	FBgn0086265
chr3L:10553633	SNP	T	C	0.2444	0.325482	chr3L:10560533	FBgn0052062
chrX:13695416	SNP	T	A	0.1087	0.325482	chrX:13801383	FBgn0261244
chr3L:15288557	SNP	C	A	0.1591	0.325483	chr3L:15295457	intergenic
chr3L:6262975	SNP	C	A	0.1364	0.325483	chr3L:6269875	intergenic
chr2L:13098912	SNP	T	C	0.1	0.325484	chr2L:13098912	intergenic
chrX:13727987	SNP	T	C	0.2222	0.325484	chrX:13833954	FBgn0052626
chrX:16994350	SNP	G	T	0.1795	0.325484	chrX:17100317	FBgn0030817
chr2R:3980362	SNP	A	G	0.3023	0.325485	chr2R:8092857	FBgn0033257
chr3L:9866269	INS	ATTGCCTTAGAG	A	0.09091	0.325488	chr3L:9873169	intergenic
chr3L:9866275	SNP	T	A	0.09091	0.325488	chr3L:9873175	intergenic
chr3L:9866318	SNP	T	G	0.09091	0.325488	chr3L:9873218	intergenic
chr3L:9866321	SNP	A	T	0.09091	0.325488	chr3L:9873221	intergenic
chr3L:12675636	SNP	G	C	0.4444	0.325489	chr3L:12682536	intergenic
chr2L:7667917	SNP	A	T	0.3333	0.325489	chr2L:7667917	FBgn0264087; FBgn0040299
chr3L:11640561	SNP	C	T	0.4222	0.325489	chr3L:11647461	FBgn0036187
chr3L:11640582	SNP	C	G	0.4222	0.325489	chr3L:11647482	FBgn0036187
chr3L:11640621	SNP	T	G	0.4222	0.325489	chr3L:11647521	FBgn0036187
chr3L:11640624	SNP	T	C	0.4222	0.325489	chr3L:11647524	FBgn0036187
chr3L:11640789	SNP	T	C	0.4222	0.325489	chr3L:11647689	FBgn0036187
chr3R:22171103	SNP	G	A	0.4318	0.32549	chr3R:26345381	FBgn0053970; FBgn0039421
chr2L:3843196	SNP	G	A	0.2727	0.32549	chr2L:3843196	intergenic
chr2L:3843197	SNP	A	G	0.2727	0.32549	chr2L:3843197	intergenic
chr3L:6700152	SNP	C	A	0.4884	0.32549	chr3L:6707052	FBgn0035711
chrX:6251554	SNP	T	C	0.1556	0.325492	chrX:6357521	FBgn0261955
chr2L:3384674	SNP	A	G	0.1628	0.325492	chr2L:3384674	intergenic
chr3L:11510556	DEL	TGTTTT	T	0.2564	0.325493	chr3L:11517456	FBgn0036168
chrX:10350695	SNP	C	T	0.4348	0.325494	chrX:10456662	intergenic
chr3L:4131317	SNP	A	C	0.4348	0.325494	chr3L:4131317	FBgn0264693
chr3R:12835679	SNP	A	G	0.1739	0.325494	chr3R:17009957	FBgn0038466
chr2L:1155975	SNP	A	G	0.1364	0.325495	chr2L:1155975	FBgn0261458
chr3L:8641581	SNP	A	G	0.2222	0.325495	chr3L:8648481	FBgn0035922; FBgn0000121
chrX:17606875	SNP	C	T	0.2093	0.325495	chrX:17712842	FBgn0261570
chr3L:19348758	DEL	A	ATATATCA	0.381	0.325495	chr3L:19355658	FBgn0052206
chr2R:5429118	SNP	G	T	0.1591	0.325497	chr2R:9541613	FBgn0259246; FBgn0033421
chr3R:26166001	SNP	A	G	0.3636	0.325497	chr3R:30340279	FBgn0010113
chr3R:26166019	SNP	T	G	0.3636	0.325497	chr3R:30340297	FBgn0010113
chr2R:18616675	SNP	T	C	0.08696	0.325498	chr2R:22729170	FBgn0028371
chr2R:18616806	SNP	T	C	0.08696	0.325498	chr2R:22729301	FBgn0028371
chr2R:18616993	SNP	G	A	0.08696	0.325498	chr2R:22729488	FBgn0028371
chr2R:18617609	SNP	A	C	0.08696	0.325498	chr2R:22730104	FBgn0028371
chr2R:18618288	SNP	C	G	0.08696	0.325498	chr2R:22730783	FBgn0028371
chr2R:18618290	INS	TAAAGGG	T	0.08696	0.325498	chr2R:22730785	FBgn0028371
chr2R:18618301	SNP	G	A	0.08696	0.325498	chr2R:22730796	FBgn0028371
chr2R:18618306	SNP	T	G	0.08696	0.325498	chr2R:22730801	FBgn0028371
chr2R:18618314	DEL	C	CCT	0.08696	0.325498	chr2R:22730809	FBgn0028371
chr2R:18620910	SNP	T	A	0.08696	0.325498	chr2R:22733405	FBgn0028371
chrX:4323581	SNP	T	A	0.4783	0.325498	chrX:4429548	FBgn0052773; FBgn0000179
chr3R:18785578	SNP	A	C	0.4348	0.325502	chr3R:22959856	FBgn0017590
chr3L:5769237	SNP	T	A	0.1778	0.325502	chr3L:5776137	FBgn0260936; FBgn0052418
chr2R:6114796	SNP	G	A	0.3043	0.325502	chr2R:10227291	FBgn0000448; FBgn0033497
chr2L:13846336	SNP	G	C	0.08889	0.325503	chr2L:13846336	FBgn0028509; FBgn0028534
chr4:915814	SNP	A	G	0.3409	0.325504	chr4:895188	FBgn0025726
chrX:16047946	SNP	A	T	0.4889	0.325505	chrX:16153913	intergenic
chr2R:20809578	SNP	A	G	0.1957	0.325505	chr2R:24922055	FBgn0085434; FBgn0060296
chr2R:18220053	SNP	G	C	0.3778	0.325506	chr2R:22332548	FBgn0017482; FBgn0016053; FBgn0085237; FBgn0034720
chr2R:18220059	SNP	T	C	0.3778	0.325506	chr2R:22332554	FBgn0017482; FBgn0016053; FBgn0085237; FBgn0034720
chr2L:21593126	SNP	T	A	0.2857	0.325507	chr2L:21593126	intergenic
chr2R:15940119	SNP	C	A	0.186	0.325507	chr2R:20052614	intergenic
chrX:19778407	SNP	G	T	0.4444	0.325507	chrX:19884374	FBgn0052529
chr2R:14148073	SNP	A	G	0.4667	0.325508	chr2R:18260568	intergenic
chr2L:7974953	SNP	A	G	0.08889	0.32551	chr2L:7974953	FBgn0085450
chr2R:18867605	SNP	C	G	0.3023	0.325511	chr2R:22980082	intergenic
chrX:16021230	SNP	T	A	0.2889	0.325511	chrX:16127197	FBgn0042650
chr3L:681703	SNP	C	T	0.2222	0.325513	chr3L:681703	FBgn0035152
chr2L:5396474	SNP	T	A	0.3256	0.325513	chr2L:5396474	intergenic
chr2L:5396487	INS	TGGGACCAT	T	0.3256	0.325513	chr2L:5396487	intergenic
chr3R:6530856	SNP	G	C	0.1628	0.325513	chr3R:10705134	FBgn0051391; FBgn0051467
chr3R:6533610	SNP	C	T	0.1628	0.325513	chr3R:10707888	FBgn0037824; FBgn0051278; FBgn0051373
chr3R:6533754	SNP	T	C	0.1628	0.325513	chr3R:10708032	FBgn0037824; FBgn0051278; FBgn0051373
chr3R:6533808	SNP	C	A	0.1628	0.325513	chr3R:10708086	FBgn0037824; FBgn0051278; FBgn0051373
chr2L:19804982	SNP	A	G	0.09091	0.325515	chr2L:19804982	FBgn0263873
chr3R:17974238	SNP	T	G	0.186	0.325516	chr3R:22148516	FBgn0051163
chr2L:20805345	SNP	C	A	0.119	0.325518	chr2L:20805345	FBgn0032886
chr2L:20805347	SNP	A	T	0.119	0.325518	chr2L:20805347	FBgn0032886
chr2R:12424830	SNP	T	A	0.15	0.325519	chr2R:16537325	FBgn0259795
chr3R:6503881	SNP	A	G	0.3953	0.325519	chr3R:10678159	FBgn0037818; FBgn0037819
chr3L:12604046	SNP	C	A	0.4048	0.32552	chr3L:12610946	FBgn0015919
chr2L:16701593	SNP	T	C	0.186	0.325522	chr2L:16701593	FBgn0263744; FBgn0263745
chr2L:16701629	SNP	C	T	0.186	0.325522	chr2L:16701629	FBgn0263744; FBgn0263745
chrX:18501734	SNP	A	G	0.4565	0.325522	chrX:18607701	FBgn0030940
chr3R:25312061	SNP	C	T	0.4419	0.325522	chr3R:29486339	FBgn0004369; FBgn0039663
chr2L:22046844	SNP	T	A	0.3415	0.325523	chr2L:22046844	intergenic
chr3L:16022272	SNP	A	G	0.3721	0.325524	chr3L:16029172	FBgn0044028
chr3R:12952700	SNP	A	G	0.3182	0.325525	chr3R:17126978	FBgn0038479; FBgn0265169; FBgn0051269
chr2L:19110876	SNP	T	A	0.175	0.325525	chr2L:19110876	FBgn0266210; FBgn0000075
chr2R:7426318	SNP	T	C	0.1087	0.325526	chr2R:11538813	intergenic
chr3R:7927428	SNP	C	T	0.3571	0.325527	chr3R:12101706	FBgn0051361
chr2L:4165751	SNP	T	C	0.1591	0.325527	chr2L:4165751	FBgn0026394
chr3L:2321989	SNP	T	G	0.1333	0.325527	chr3L:2321989	FBgn0035331
chr3R:11186828	SNP	G	T	0.2619	0.325528	chr3R:15361106	FBgn0026634; FBgn0038327
chr2L:11444876	SNP	A	T	0.1333	0.325529	chr2L:11444876	FBgn0261648
chr2L:19641824	DEL	T	TT	0.08889	0.325529	chr2L:19641824	FBgn0000464; FBgn0266314
chr3R:22483167	SNP	A	G	0.2609	0.325532	chr3R:26657445	FBgn0250908; FBgn0243586
chr3R:9074512	SNP	A	G	0.475	0.325532	chr3R:13248790	FBgn0000024
chr3R:21456557	SNP	G	A	0.4286	0.325532	chr3R:25630835	intergenic
chr3R:15678565	SNP	A	C	0.2045	0.325533	chr3R:19852843	FBgn0038735
chr3R:19264029	SNP	A	G	0.475	0.325534	chr3R:23438307	FBgn0039078
chr3R:10936033	SNP	T	C	0.25	0.325534	chr3R:15110311	FBgn0261859
chr3R:10936035	SNP	T	G	0.25	0.325534	chr3R:15110313	FBgn0261859
chr3R:10936045	SNP	G	A	0.25	0.325534	chr3R:15110323	FBgn0261859
chr3R:10936052	SNP	G	C	0.25	0.325534	chr3R:15110330	FBgn0261859
chr2R:14812372	SNP	T	C	0.1087	0.325537	chr2R:18924867	FBgn0034408
chrX:9389878	SNP	A	G	0.1111	0.325537	chrX:9495845	FBgn0261260
chr3R:14696910	SNP	G	C	0.3256	0.325539	chr3R:18871188	intergenic
chrX:8436551	SNP	C	A	0.4318	0.325539	chrX:8542518	FBgn0264975
chr3L:18687213	SNP	G	A	0.2093	0.325541	chr3L:18694113	FBgn0264719; FBgn0036807
chr3L:14244727	SNP	T	G	0.1778	0.325543	chr3L:14251627	intergenic
chr3L:14244731	SNP	C	A	0.1778	0.325543	chr3L:14251631	intergenic
chr3L:12820644	SNP	A	C	0.3182	0.325544	chr3L:12827544	FBgn0036316
chr3R:17824694	SNP	A	C	0.1364	0.325544	chr3R:21998972	FBgn0264490
chr3R:25717890	SNP	G	T	0.08889	0.325545	chr3R:29892168	FBgn0051038
chr3R:16738951	SNP	T	C	0.09091	0.325545	chr3R:20913229	FBgn0051191; FBgn0264915; FBgn0263460
chr3R:19541407	SNP	A	T	0.3023	0.325545	chr3R:23715685	FBgn0002922
chr3L:4736365	SNP	A	T	0.2	0.325546	chr3L:4736365	FBgn0035574
chr2L:10874330	SNP	T	C	0.09302	0.325546	chr2L:10874330	intergenic
chr3L:564357	SNP	A	G	0.1111	0.325547	chr3L:564357	FBgn0035142
chr2R:3728145	DEL	G	GTGGGCGCTTGTC	0.225	0.325547	chr2R:7840640	FBgn0085390
chr2L:3222013	SNP	C	A	0.4615	0.325548	chr2L:3222013	intergenic
chr3R:10302088	SNP	T	C	0.2381	0.325548	chr3R:14476366	FBgn0086901
chr3R:14701975	SNP	A	T	0.2927	0.325549	chr3R:18876253	FBgn0038654
chr3R:11768169	SNP	T	C	0.125	0.32555	chr3R:15942447	FBgn0013334
chr2R:6192379	SNP	A	G	0.1136	0.325551	chr2R:10304874	FBgn0033504
chr2R:10820974	SNP	A	G	0.1136	0.325554	chr2R:14933469	FBgn0033983; FBgn0040747
chr2L:7276586	SNP	T	G	0.1538	0.325556	chr2L:7276586	FBgn0010453
chr3L:16708662	DEL	C	CGAAA	0.08696	0.325556	chr3L:16715562	FBgn0000414
chr2R:4632221	SNP	A	G	0.4889	0.325556	chr2R:8744716	FBgn0027585; FBgn0265304
chr3L:14244079	SNP	A	G	0.3182	0.325556	chr3L:14250979	intergenic
chr2R:4221810	SNP	G	T	0.09302	0.325557	chr2R:8334305	FBgn0261588
chr3R:14785685	DEL	C	CTCTGAATATC	0.1628	0.325557	chr3R:18959963	FBgn0261262; FBgn0263983
chr3R:16907840	INS	CTC	C	0.4222	0.325557	chr3R:21082118	FBgn0038853
chr2R:13651295	SNP	A	G	0.1304	0.325557	chr2R:17763790	FBgn0027572; FBgn0034277
chr3R:24579102	SNP	A	T	0.3684	0.325558	chr3R:28753380	intergenic
chr3R:26635840	SNP	A	C	0.3953	0.325559	chr3R:30810118	FBgn0027598
chr3R:26124103	DEL	A	AA	0.1463	0.325559	chr3R:30298381	FBgn0010113
chr2R:13534926	SNP	A	T	0.2	0.325561	chr2R:17647421	FBgn0050106
chr2L:5804592	SNP	A	T	0.439	0.325563	chr2L:5804592	FBgn0031740; FBgn0031741
chr2L:5804594	SNP	T	A	0.439	0.325563	chr2L:5804594	FBgn0031740; FBgn0031741
chr3L:10300452	SNP	C	A	0.4359	0.325564	chr3L:10307352	FBgn0267665; FBgn0267666
chr2R:14848125	SNP	G	A	0.08696	0.325565	chr2R:18960620	intergenic
chrX:16818228	SNP	A	T	0.3111	0.325565	chrX:16924195	FBgn0027556
chr3R:20799522	SNP	T	G	0.2927	0.325565	chr3R:24973800	intergenic
chr3R:22163443	SNP	A	T	0.1556	0.325567	chr3R:26337721	FBgn0053970
chrX:3655290	SNP	A	G	0.1087	0.325568	chrX:3761257	FBgn0086899
chr2L:7124509	SNP	C	T	0.3333	0.325568	chr2L:7124509	FBgn0085407
chr3R:13489399	SNP	C	G	0.2	0.325569	chr3R:17663677	FBgn0038532
chr3R:6481856	SNP	A	G	0.1333	0.325569	chr3R:10656134	intergenic
chr3R:3853695	INS	A	AA	0.119	0.325569	chr3R:8027973	FBgn0037541; FBgn0001255
chr2L:9451157	SNP	A	C	0.1304	0.325569	chr2L:9451157	FBgn0002973
chr3L:15511295	SNP	G	T	0.3333	0.325569	chr3L:15518195	FBgn0004228
chr2R:18205538	DEL	G	GG	0.09091	0.32557	chr2R:22318033	FBgn0013272; FBgn0265977
chr3R:17879415	SNP	G	A	0.1667	0.32557	chr3R:22053693	FBgn0264491
chr3L:7190617	SNP	G	C	0.2619	0.32557	chr3L:7197517	intergenic
chr2L:2717707	SNP	G	A	0.2273	0.32557	chr2L:2717707	FBgn0051690
chr3L:2292418	SNP	T	A	0.1087	0.325571	chr3L:2292418	FBgn0264002
chr3R:25904216	SNP	G	A	0.4884	0.325573	chr3R:30078494	FBgn0266411
chr3L:18659916	SNP	G	A	0.3409	0.325573	chr3L:18666816	FBgn0036801; FBgn0260027
chr3R:5699522	SNP	C	T	0.1429	0.325573	chr3R:9873800	FBgn0267336
chr3R:19209154	SNP	C	A	0.3111	0.325573	chr3R:23383432	FBgn0039075
chr3R:19209201	SNP	T	C	0.3111	0.325573	chr3R:23383479	FBgn0039075
chr3L:15085822	SNP	C	T	0.1628	0.325574	chr3L:15092722	FBgn0086690; FBgn0036476
chr2L:9689142	SNP	T	C	0.09091	0.325575	chr2L:9689142	FBgn0000273
chr2R:19814367	SNP	A	C	0.3023	0.325577	chr2R:23926844	FBgn0263006; FBgn0034931
chr2L:3916974	SNP	A	G	0.1395	0.325577	chr2L:3916974	FBgn0051774
chr3R:20264107	SNP	C	T	0.3659	0.325577	chr3R:24438385	FBgn0000036
chr3R:14572009	SNP	A	G	0.4595	0.325579	chr3R:18746287	FBgn0038649; FBgn0260399
chr3R:1426516	SNP	C	G	0.1905	0.325579	chr3R:5600794	FBgn0250753; FBgn0037347
chr3R:23995553	DEL	TT	T	0.3721	0.32558	chr3R:28169831	FBgn0085383
chr3L:22508331	SNP	C	T	0.2857	0.32558	chr3L:22515231	intergenic
chr3L:13045256	SNP	T	C	0.08889	0.32558	chr3L:13052156	intergenic
chr3L:19626466	SNP	A	G	0.1282	0.325581	chr3L:19633366	FBgn0036896
chr2L:11882835	SNP	C	A	0.2326	0.325582	chr2L:11882835	FBgn0264815
chr2R:14743000	SNP	A	G	0.08696	0.325583	chr2R:18855495	FBgn0010053; FBgn0034405
chr3L:1841671	SNP	C	T	0.2273	0.325584	chr3L:1841671	FBgn0035281
chr3L:16425101	SNP	A	G	0.3889	0.325584	chr3L:16432001	FBgn0053158; FBgn0261799
chr2R:7434722	SNP	A	T	0.4634	0.325585	chr2R:11547217	intergenic
chr3R:12669892	INS	GGGG	G	0.4762	0.325585	chr3R:16844170	FBgn0264857
chr3L:2075192	SNP	A	G	0.2391	0.325586	chr3L:2075192	FBgn0086906
chr3L:13817932	SNP	A	T	0.2391	0.325586	chr3L:13824832	intergenic
chr3R:14765423	SNP	C	T	0.1778	0.325588	chr3R:18939701	FBgn0261262
chr3R:14765458	SNP	T	G	0.1778	0.325588	chr3R:18939736	FBgn0261262
chr2R:13382592	SNP	C	A	0.2683	0.325589	chr2R:17495087	FBgn0050103
chr3R:12693743	SNP	T	G	0.4054	0.32559	chr3R:16868021	FBgn0264857
chr3L:5901107	INS	GCT	G	0.2632	0.32559	chr3L:5908007	FBgn0035648
chr3R:9750677	SNP	C	T	0.1556	0.32559	chr3R:13924955	intergenic
chr3L:10025891	SNP	A	C	0.122	0.325591	chr3L:10032791	FBgn0040823
chr3L:15793381	DEL	TG	C	0.1591	0.325592	chr3L:15800281	intergenic
chr3L:16171195	SNP	T	C	0.1591	0.325592	chr3L:16178095	FBgn0267318; FBgn0267319
chr3R:14242108	SNP	G	A	0.3333	0.325593	chr3R:18416386	FBgn0004652
chr2R:5946293	SNP	A	G	0.2727	0.325594	chr2R:10058788	FBgn0262169
chr3R:20788377	SNP	T	A	0.4186	0.325594	chr3R:24962655	intergenic
chr3R:21334103	INS	GA	C	0.08889	0.325595	chr3R:25508381	FBgn0039343
chr3R:2835645	SNP	A	G	0.3659	0.325596	chr3R:7009923	intergenic
chr2L:5113072	SNP	A	G	0.2667	0.325598	chr2L:5113072	FBgn0261836
chr2L:10488946	SNP	C	T	0.4186	0.325599	chr2L:10488946	FBgn0032258; FBgn0032259; FBgn0032260
chr3R:18609761	SNP	T	C	0.45	0.325601	chr3R:22784039	FBgn0039026
chr2L:9211934	SNP	A	G	0.2791	0.325601	chr2L:9211934	FBgn0041092
chr3L:11411603	SNP	G	A	0.122	0.325602	chr3L:11418503	intergenic
chr3R:18224702	DEL	A	AAAA	0.1579	0.325603	chr3R:22398980	intergenic
chr2R:8983447	SNP	T	C	0.25	0.325604	chr2R:13095942	intergenic
chr2L:20775000	SNP	T	G	0.1778	0.325605	chr2L:20775000	FBgn0000251
chr3R:8436499	SNP	T	C	0.186	0.325605	chr3R:12610777	intergenic
chr3L:3016271	SNP	A	G	0.08889	0.325605	chr3L:3016271	FBgn0052488; FBgn0052487
chr2R:4061685	SNP	A	T	0.2791	0.325606	chr2R:8174180	FBgn0033274; FBgn0053087
chr2R:18929525	SNP	G	A	0.1667	0.325607	chr2R:23042002	FBgn0003900; FBgn0261705
chrX:20258009	DEL	G	AT	0.08696	0.325607	chrX:20386982	intergenic
chr3L:15757827	SNP	C	A	0.381	0.325607	chr3L:15764727	intergenic
chr3R:23728875	SNP	C	G	0.3409	0.325608	chr3R:27903153	FBgn0085382
chr3R:17757364	SNP	C	T	0.1087	0.325608	chr3R:21931642	intergenic
chr3R:17757583	SNP	T	C	0.1087	0.325608	chr3R:21931861	intergenic
chr2L:15308335	SNP	T	C	0.4884	0.32561	chr2L:15308335	intergenic
chr3R:12247710	SNP	A	T	0.3111	0.325612	chr3R:16421988	intergenic
chr3R:12247730	SNP	A	T	0.3111	0.325612	chr3R:16422008	intergenic
chr3R:12247734	SNP	G	A	0.3111	0.325612	chr3R:16422012	intergenic
chr2R:5239383	SNP	A	G	0.25	0.325612	chr2R:9351878	FBgn0033403; FBgn0033405
chr3R:15994951	SNP	T	G	0.3721	0.325613	chr3R:20169229	FBgn0038774
chr3L:12600936	SNP	G	C	0.3182	0.325613	chr3L:12607836	intergenic
chr3R:6202021	SNP	G	C	0.2105	0.325615	chr3R:10376299	FBgn0020379
chr3R:23468971	SNP	A	G	0.1333	0.325615	chr3R:27643249	FBgn0266579; FBgn0262286
chr3R:8912032	SNP	T	A	0.1556	0.325615	chr3R:13086310	FBgn0266302; FBgn0262365
chr3R:8912037	SNP	C	A	0.1556	0.325615	chr3R:13086315	FBgn0266302; FBgn0262365
chr3R:8912066	SNP	C	T	0.1556	0.325615	chr3R:13086344	FBgn0266302; FBgn0262365
chr2L:10274659	SNP	T	G	0.09091	0.325616	chr2L:10274659	FBgn0260749
chr3R:26567027	INS	AA	A	0.3095	0.325617	chr3R:30741305	intergenic
chr2L:7399988	SNP	A	C	0.1556	0.325617	chr2L:7399988	FBgn0264888
chr3L:9209840	SNP	G	A	0.2955	0.32562	chr3L:9216740	intergenic
chr2R:5884266	INS	CA	C	0.1087	0.32562	chr2R:9996761	FBgn0022382
chr2R:14488243	SNP	C	A	0.4	0.32562	chr2R:18600738	FBgn0050115
chr3R:26260564	SNP	G	A	0.1556	0.325621	chr3R:30434842	FBgn0039769; FBgn0039770
chr2R:8366637	SNP	C	A	0.1556	0.325621	chr2R:12479132	FBgn0033744
chr2L:19119556	SNP	A	C	0.2619	0.325621	chr2L:19119556	FBgn0000422
chr3R:20007607	SNP	G	C	0.3333	0.325621	chr3R:24181885	FBgn0039161
chr3L:16236057	DEL	T	TTAG	0.1591	0.325622	chr3L:16242957	intergenic
chr3L:16236062	INS	CGCATCC	C	0.1591	0.325622	chr3L:16242962	intergenic
chrX:19353460	SNP	T	C	0.3333	0.325623	chrX:19459427	FBgn0031016
chr3L:8590811	SNP	C	A	0.4444	0.325623	chr3L:8597711	FBgn0262508
chrX:14286143	SNP	C	T	0.1087	0.325624	chrX:14392110	FBgn0052600
chrX:12382225	SNP	C	T	0.2955	0.325626	chrX:12488192	FBgn0030394
chr3L:13226541	DEL	A	AA	0.1395	0.325626	chr3L:13233441	FBgn0023095
chr2L:4737803	SNP	G	T	0.4419	0.325628	chr2L:4737803	FBgn0031627
chr2R:13367222	SNP	T	C	0.1778	0.325628	chr2R:17479717	FBgn0262570; FBgn0034225
chrX:4986587	SNP	A	G	0.4545	0.325629	chrX:5092554	FBgn0029746; FBgn0266098
chr2L:18629798	SNP	A	G	0.3415	0.325629	chr2L:18629798	FBgn0032694
chr3L:5080142	SNP	T	C	0.5	0.325629	chr3L:5080142	intergenic
chr2L:18647619	INS	TGTAT	T	0.2093	0.32563	chr2L:18647619	FBgn0032694
chrX:9296108	SNP	C	A	0.09091	0.32563	chrX:9402075	FBgn0261260
chr2L:16942384	SNP	A	C	0.4773	0.325632	chr2L:16942384	intergenic
chr2R:14976419	DEL	T	TC	0.3478	0.325632	chr2R:19088914	FBgn0004168
chr2R:14976422	INS	TAATTA	T	0.3478	0.325632	chr2R:19088917	FBgn0004168
chr2R:14976427	SNP	G	C	0.3478	0.325632	chr2R:19088922	FBgn0004168
chr2L:4016609	SNP	G	A	0.08696	0.325632	chr2L:4016609	intergenic
chr3L:843863	SNP	C	G	0.2444	0.325634	chr3L:843863	FBgn0035167; FBgn0035168
chr2L:17344456	SNP	G	T	0.1163	0.325634	chr2L:17344456	intergenic
chr3R:22307053	SNP	C	T	0.2955	0.325634	chr3R:26481331	FBgn0039431
chr3R:24090227	SNP	C	G	0.1818	0.325634	chr3R:28264505	FBgn0262588; FBgn0262587
chrX:5486830	SNP	A	T	0.1739	0.325634	chrX:5592797	intergenic
chr3L:13494061	SNP	G	T	0.3721	0.325635	chr3L:13500961	FBgn0036373
chrX:17337079	SNP	T	A	0.2273	0.325636	chrX:17443046	FBgn0040877
chr2R:13927064	INS	T	TTAGTTAT	0.2667	0.325636	chr2R:18039559	intergenic
chr2R:13927074	DEL	ACAAATGTATA	A	0.2667	0.325636	chr2R:18039569	intergenic
chr2R:13927120	SNP	A	T	0.2667	0.325636	chr2R:18039615	intergenic
chr2R:13927122	SNP	C	A	0.2667	0.325636	chr2R:18039617	intergenic
chr2R:13927127	SNP	T	C	0.2667	0.325636	chr2R:18039622	intergenic
chr2R:13927128	SNP	A	T	0.2667	0.325636	chr2R:18039623	intergenic
chr2R:10713222	SNP	T	A	0.1591	0.325636	chr2R:14825717	intergenic
chr2L:8481104	SNP	G	T	0.4091	0.325636	chr2L:8481104	FBgn0262029; FBgn0051896; FBgn0051892
chr2L:1563102	SNP	T	C	0.3659	0.325637	chr2L:1563102	FBgn0261509
chr2R:18697646	SNP	C	T	0.4	0.325637	chr2R:22810141	FBgn0086408
chr2R:4965888	SNP	C	T	0.1842	0.325637	chr2R:9078383	FBgn0011746; FBgn0025709
chr2L:3592147	SNP	T	A	0.1463	0.325638	chr2L:3592147	intergenic
chr2L:2126629	SNP	G	A	0.4444	0.325639	chr2L:2126629	FBgn0031389
chrX:16700626	SNP	G	A	0.4565	0.32564	chrX:16806593	FBgn0030794; FBgn0264862; FBgn0030795
chr3R:11551309	SNP	A	T	0.2821	0.325641	chr3R:15725587	intergenic
chr3R:25243117	SNP	A	T	0.2174	0.325641	chr3R:29417395	FBgn0004369
chrX:13129654	SNP	G	T	0.3182	0.325644	chrX:13235621	FBgn0004456; FBgn0052639
chr3L:1947452	SNP	C	T	0.2	0.325645	chr3L:1947452	FBgn0002872; FBgn0035295
chr3L:1947627	SNP	A	G	0.2	0.325645	chr3L:1947627	FBgn0002872; FBgn0035295
chr2R:15104148	SNP	C	T	0.1556	0.325645	chr2R:19216643	FBgn0263395
chrX:9637450	SNP	C	T	0.4186	0.325647	chrX:9743417	FBgn0020378
chr3L:16734899	SNP	T	C	0.3953	0.325648	chr3L:16741799	intergenic
chr2L:22102426	SNP	G	T	0.1556	0.325648	chr2L:22102426	FBgn0051703
chr2L:22102436	SNP	T	C	0.1556	0.325648	chr2L:22102436	FBgn0051703
chr2L:22102437	SNP	T	C	0.1556	0.325648	chr2L:22102437	FBgn0051703
chr2L:15624329	SNP	T	C	0.4545	0.325649	chr2L:15624329	FBgn0028946
chr3L:7849179	SNP	T	A	0.2703	0.325649	chr3L:7856079	FBgn0016694
chr2L:4077539	SNP	T	C	0.2564	0.325649	chr2L:4077539	FBgn0000547
chr2L:7986261	SNP	G	A	0.3171	0.32565	chr2L:7986261	FBgn0031968; FBgn0031969
chrX:9203873	INS	TAT	T	0.1818	0.325651	chrX:9309840	intergenic
chr2R:13834778	SNP	A	G	0.1778	0.325652	chr2R:17947273	intergenic
chr2L:5966638	SNP	T	C	0.2326	0.325653	chr2L:5966638	FBgn0031756
chr3R:22782552	SNP	G	A	0.2273	0.325653	chr3R:26956830	FBgn0039464
chr3R:22782618	SNP	C	A	0.2273	0.325653	chr3R:26956896	FBgn0039464
chr3R:22782637	SNP	A	G	0.2273	0.325653	chr3R:26956915	FBgn0039464
chr2R:18901814	SNP	C	T	0.4146	0.325653	chr2R:23014291	FBgn0003900; FBgn0261705
chr3L:4445900	SNP	G	A	0.1739	0.325654	chr3L:4445900	FBgn0267303; FBgn0035545
chr3L:4445909	SNP	C	A	0.1739	0.325654	chr3L:4445909	FBgn0267303; FBgn0035545
chr3R:19211631	SNP	A	G	0.25	0.325654	chr3R:23385909	intergenic
chr2R:18108614	SNP	G	C	0.4889	0.325654	chr2R:22221109	FBgn0050277; FBgn0034715
chr2R:10836673	SNP	A	T	0.186	0.325654	chr2R:14949168	FBgn0261854
chr2L:2678600	SNP	C	T	0.186	0.325655	chr2L:2678600	FBgn0051690
chr2L:12238605	SNP	T	C	0.2727	0.325657	chr2L:12238605	FBgn0000114
chr2R:4119607	SNP	G	T	0.2558	0.325658	chr2R:8232102	FBgn0010109
chr2R:4119608	SNP	A	G	0.2558	0.325658	chr2R:8232103	FBgn0010109
chr3R:556377	SNP	A	T	0.2683	0.325659	chr3R:4730655	FBgn0027570
chr3R:557735	SNP	T	C	0.2683	0.325659	chr3R:4732013	FBgn0027570
chr3R:1864450	SNP	G	T	0.381	0.325659	chr3R:6038728	intergenic
chr3L:16425429	SNP	G	T	0.2093	0.32566	chr3L:16432329	FBgn0053158; FBgn0261799
chr3L:13426728	DEL	T	TT	0.275	0.32566	chr3L:13433628	FBgn0036360; FBgn0012010; FBgn0012009
chr3R:6451945	SNP	C	T	0.4878	0.325661	chr3R:10626223	FBgn0001235
chr3R:6451963	SNP	A	G	0.4878	0.325661	chr3R:10626241	FBgn0001235
chr3R:24775897	SNP	A	C	0.439	0.325661	chr3R:28950175	FBgn0039617
chr2L:16006660	SNP	T	A	0.3902	0.325661	chr2L:16006660	FBgn0028644; FBgn0051820; FBgn0266138
chr2L:20940860	INS	ACAA	A	0.4	0.325662	chr2L:20940860	intergenic
chr2L:10496008	SNP	T	C	0.3721	0.325663	chr2L:10496008	FBgn0086347
chr3R:26751833	INS	TCGCTCACTTTGCTCACTT	T	0.4545	0.325663	chr3R:30926111	FBgn0020912
chr2L:17471267	INS	GCTTAG	G	0.09302	0.325663	chr2L:17471267	FBgn0000183; FBgn0032640
chrX:3628676	SNP	A	T	0.1739	0.325663	chrX:3734643	FBgn0086899
chrX:3628684	SNP	C	T	0.1739	0.325663	chrX:3734651	FBgn0086899
chr2L:8128058	SNP	C	T	0.2	0.325663	chr2L:8128058	FBgn0031988
chr2L:8128061	SNP	A	C	0.2	0.325663	chr2L:8128061	FBgn0031988
chr3R:21135933	SNP	G	A	0.1111	0.325664	chr3R:25310211	FBgn0051099; FBgn0051087
chrX:9471315	SNP	G	A	0.1	0.325665	chrX:9577282	FBgn0052699
chr3L:19132557	SNP	A	G	0.4524	0.325666	chr3L:19139457	FBgn0036851
chr2L:4707025	SNP	T	G	0.1111	0.325666	chr2L:4707025	FBgn0085380
chr2L:5477805	INS	TT	T	0.1111	0.325669	chr2L:5477805	intergenic
chr3L:7457660	SNP	T	A	0.1111	0.325669	chr3L:7464560	FBgn0035786; FBgn0261536; FBgn0261537
chr2L:1747358	SNP	A	T	0.4091	0.325671	chr2L:1747358	FBgn0264494
chr3R:24568634	SNP	G	T	0.1778	0.325671	chr3R:28742912	FBgn0039595
chr3R:3359817	SNP	T	A	0.2381	0.325672	chr3R:7534095	FBgn0261393
chr3R:9331632	DEL	CCGTTCCTAGCTGCTCCGAGCTGC	C	0.1622	0.325673	chr3R:13505910	intergenic
chr2L:19131372	SNP	T	A	0.186	0.325673	chr2L:19131372	FBgn0086443; FBgn0086446
chr2R:19157778	SNP	T	G	0.3696	0.325673	chr2R:23270255	FBgn0034839
chrX:3761332	SNP	C	T	0.2727	0.325674	chrX:3867299	FBgn0265575
chr3L:9553612	DEL	T	TTCT	0.1818	0.325675	chr3L:9560512	FBgn0261555
chr3R:25611392	SNP	A	T	0.1556	0.325676	chr3R:29785670	FBgn0001297
chr2L:11173955	SNP	C	A	0.3953	0.325676	chr2L:11173955	FBgn0259822
chr3R:10455375	SNP	A	C	0.1591	0.325676	chr3R:14629653	FBgn0038248; FBgn0038247
chr3R:25901093	SNP	G	A	0.2326	0.325677	chr3R:30075371	FBgn0266411
chrX:15499413	SNP	G	A	0.3111	0.325677	chrX:15605380	FBgn0003463
chrX:15499445	SNP	T	C	0.3111	0.325677	chrX:15605412	FBgn0003463
chrX:15499460	SNP	T	A	0.3111	0.325677	chrX:15605427	FBgn0003463
chr3L:7886311	SNP	G	T	0.1333	0.325678	chr3L:7893211	FBgn0052365
chrX:16793790	DEL	T	TT	0.3953	0.325678	chrX:16899757	intergenic
chr2L:17604315	SNP	T	A	0.1818	0.325678	chr2L:17604315	FBgn0261089
chr3R:12023544	SNP	C	A	0.1667	0.325681	chr3R:16197822	FBgn0086370; FBgn0038407
chr2L:1448919	SNP	T	C	0.1429	0.325681	chr2L:1448919	intergenic
chr2L:7177138	SNP	A	G	0.08889	0.325681	chr2L:7177138	FBgn0265824
chr3R:23369946	SNP	C	T	0.08889	0.325683	chr3R:27544224	FBgn0046887; FBgn0046886
chr3R:14582276	SNP	C	T	0.375	0.325683	chr3R:18756554	FBgn0038651
chr3R:19160276	SNP	A	T	0.3095	0.325683	chr3R:23334554	FBgn0003118; FBgn0267759
chr2R:18720711	SNP	A	C	0.1111	0.325684	chr2R:22833188	FBgn0050265
chrX:20020215	SNP	T	C	0.2444	0.325684	chrX:20126182	FBgn0085360
chr3R:4317393	SNP	C	G	0.2105	0.325685	chr3R:8491671	intergenic
chr2L:5658956	SNP	G	A	0.2222	0.325685	chr2L:5658956	FBgn0051646
chr2L:11878391	SNP	T	C	0.4146	0.325686	chr2L:11878391	FBgn0264815
chrX:5512760	SNP	T	C	0.4634	0.325687	chrX:5618727	FBgn0029778; FBgn0004687
chr3R:8547099	SNP	C	G	0.5	0.325688	chr3R:12721377	FBgn0002719
chrX:5994924	SNP	C	T	0.2444	0.325688	chrX:6100891	FBgn0029843
chr2L:6603069	INS	TT	T	0.1163	0.325688	chr2L:6603069	intergenic
chr3R:20119284	SNP	A	G	0.1778	0.325688	chr3R:24293562	FBgn0263398; FBgn0039180
chr3L:15733049	SNP	T	G	0.3077	0.325688	chr3L:15739949	intergenic
chr2R:14907491	SNP	A	C	0.4651	0.325689	chr2R:19019986	intergenic
chrX:6788157	SNP	C	G	0.2667	0.325689	chrX:6894124	intergenic
chr3L:11244204	SNP	G	C	0.1163	0.325689	chr3L:11251104	FBgn0265928; FBgn0265927
chr3R:12536351	SNP	A	G	0.3023	0.325689	chr3R:16710629	FBgn0003944
chr3R:26260569	SNP	G	C	0.1591	0.325689	chr3R:30434847	FBgn0039769; FBgn0039770
chr2R:11720030	SNP	C	T	0.1556	0.32569	chr2R:15832525	FBgn0034046; FBgn0003130
chr3R:6077310	SNP	G	A	0.1818	0.325691	chr3R:10251588	FBgn0261928; FBgn0037801
chr3R:24289206	SNP	A	G	0.3953	0.325694	chr3R:28463484	FBgn0039584
chr2R:13050159	DEL	ATTATA	A	0.08889	0.325699	chr2R:17162654	intergenic
chr3L:12066772	SNP	T	G	0.4667	0.325701	chr3L:12073672	FBgn0250876
chr2R:13928257	SNP	A	T	0.2791	0.325701	chr2R:18040752	intergenic
chr3R:14431282	SNP	T	A	0.119	0.325703	chr3R:18605560	FBgn0263974; FBgn0038629
chr2R:12377852	SNP	T	C	0.3636	0.325704	chr2R:16490347	FBgn0034132
chr3R:14571696	SNP	G	C	0.4889	0.325704	chr3R:18745974	FBgn0038649; FBgn0260399
chr2R:5430409	SNP	T	C	0.2558	0.325705	chr2R:9542904	FBgn0033421
chr2R:9656027	SNP	A	T	0.3556	0.325705	chr2R:13768522	intergenic
chr3L:15618901	SNP	C	G	0.1087	0.325705	chr3L:15625801	FBgn0259236
chr2R:9145702	SNP	C	A	0.3256	0.325705	chr2R:13258197	FBgn0033820; FBgn0033821
chr3L:15325132	DEL	C	CTCGCCAGT	0.2683	0.325708	chr3L:15332032	FBgn0262892
chr3L:6687882	SNP	A	T	0.2	0.325708	chr3L:6694782	FBgn0035710
chr2L:16191660	SNP	T	A	0.2927	0.325708	chr2L:16191660	intergenic
chrX:8827181	SNP	C	T	0.2889	0.325708	chrX:8933148	FBgn0261549
chr3L:1363402	SNP	A	G	0.25	0.325708	chr3L:1363402	FBgn0267487
chr2R:16478353	SNP	A	C	0.4545	0.325709	chr2R:20590848	FBgn0267791
chr2R:5745246	SNP	A	C	0.4419	0.325709	chr2R:9857741	FBgn0027580
chr3L:4585723	SNP	A	T	0.2273	0.32571	chr3L:4585723	FBgn0260657
chr2L:10286661	SNP	G	A	0.4762	0.325712	chr2L:10286661	FBgn0032208
chr2L:1377938	SNP	A	C	0.1739	0.325713	chr2L:1377938	intergenic
chrX:8146040	INS	T	TCTAAATATT	0.2326	0.325713	chrX:8252007	FBgn0017566; FBgn0030027
chr3L:13068923	SNP	T	A	0.3095	0.325713	chr3L:13075823	intergenic
chr3R:25150139	SNP	A	G	0.2045	0.325713	chr3R:29324417	intergenic
chrX:12624619	SNP	T	G	0.2222	0.325714	chrX:12730586	FBgn0265523; FBgn0264678
chr2R:3495629	SNP	G	C	0.1905	0.325715	chr2R:7608124	FBgn0033196
chr3L:12489110	SNP	G	A	0.1333	0.325715	chr3L:12496010	FBgn0036289
chr2R:12373304	SNP	T	C	0.25	0.325715	chr2R:16485799	FBgn0034131; FBgn0053458
chr2L:12667838	SNP	A	C	0.4595	0.325715	chr2L:12667838	FBgn0004394; FBgn0032442
chr2L:537748	SNP	C	A	0.4773	0.325715	chr2L:537748	FBgn0003963
chr3R:17985162	SNP	C	T	0.1333	0.325716	chr3R:22159440	FBgn0051163
chr2L:11452395	SNP	C	A	0.3095	0.325717	chr2L:11452395	intergenic
chr2R:17898327	SNP	G	C	0.3696	0.325718	chr2R:22010822	FBgn0085399
chr2R:14090214	SNP	T	A	0.1304	0.32572	chr2R:18202709	intergenic
chr2R:10353231	DEL	CT	A	0.1429	0.325722	chr2R:14465726	FBgn0261613
chr2L:7008692	SNP	C	T	0.2045	0.325722	chr2L:7008692	FBgn0031879
chr3R:14388998	SNP	G	A	0.359	0.325724	chr3R:18563276	FBgn0262823; FBgn0262846
chr3L:5660041	SNP	A	G	0.4419	0.325724	chr3L:5666941	FBgn0085447
chr3L:13242768	SNP	T	A	0.3111	0.325724	chr3L:13249668	FBgn0023095; FBgn0052119; FBgn0011844
chr2L:13958608	SNP	A	T	0.1087	0.325725	chr2L:13958608	FBgn0261514
chr2L:13958690	SNP	T	A	0.1087	0.325725	chr2L:13958690	FBgn0261514
chr2L:13958714	SNP	T	C	0.1087	0.325725	chr2L:13958714	FBgn0261514
chrX:4350743	SNP	T	C	0.1364	0.325726	chrX:4456710	FBgn0052773; FBgn0000179
chr2L:13720881	SNP	A	G	0.1778	0.325727	chr2L:13720881	intergenic
chr2R:10038909	SNP	G	T	0.4651	0.325729	chr2R:14151404	FBgn0033897
chr2L:9544875	SNP	A	T	0.1163	0.325729	chr2L:9544875	FBgn0032126; FBgn0032127
chr2L:9544890	MNP	CGT	AAA	0.1163	0.325729	chr2L:9544890	FBgn0032126; FBgn0032127
chr2L:9544942	SNP	G	T	0.1163	0.325729	chr2L:9544942	FBgn0032126; FBgn0032127
chr3R:23293928	SNP	C	G	0.225	0.325729	chr3R:27468206	intergenic
chr2R:11777334	DEL	ATGGGCAA	A	0.3421	0.325731	chr2R:15889829	FBgn0264089
chr3L:4887181	SNP	C	T	0.2222	0.325732	chr3L:4887181	FBgn0035581
chr3R:15919041	SNP	A	C	0.2326	0.325732	chr3R:20093319	intergenic
chrX:21507785	SNP	A	G	0.3953	0.325732	chrX:21636758	FBgn0267704
chrX:21507786	SNP	T	G	0.3953	0.325732	chrX:21636759	FBgn0267704
chrX:21508017	SNP	T	C	0.3953	0.325732	chrX:21636990	FBgn0267704
chr2L:5551285	SNP	G	T	0.3	0.325733	chr2L:5551285	FBgn0031718; FBgn0031719
chr2L:1435264	SNP	C	G	0.4419	0.325733	chr2L:1435264	intergenic
chr3L:8093843	SNP	C	T	0.1333	0.325733	chr3L:8100743	FBgn0262579
chr3L:8093923	SNP	C	G	0.1333	0.325733	chr3L:8100823	FBgn0262579
chr3L:8093927	SNP	G	A	0.1333	0.325733	chr3L:8100827	FBgn0262579
chr3L:8093936	SNP	A	T	0.1333	0.325733	chr3L:8100836	FBgn0262579
chr2R:19774329	SNP	G	C	0.3256	0.325733	chr2R:23886806	FBgn0034920
chrX:12331677	SNP	T	A	0.2727	0.325734	chrX:12437644	FBgn0259680
chr3R:24451861	SNP	A	T	0.4545	0.325736	chr3R:28626139	FBgn0039590
chr2L:1585686	SNP	T	C	0.08889	0.325736	chr2L:1585686	FBgn0261509; FBgn0031347
chr3R:19011412	SNP	A	C	0.08889	0.325736	chr3R:23185690	FBgn0265042; FBgn0262975
chr3L:17910689	SNP	T	C	0.439	0.325736	chr3L:17917589	intergenic
chrX:20571201	MNP	TAT	CGC	0.3171	0.325737	chrX:20700174	intergenic
chrX:20571206	INS	TT	T	0.3171	0.325737	chrX:20700179	intergenic
chr2R:9645260	SNP	A	C	0.3636	0.325738	chr2R:13757755	FBgn0033866
chr2L:3411987	SNP	C	T	0.3864	0.325738	chr2L:3411987	FBgn0031530; FBgn0031531
chr3R:10358096	SNP	A	G	0.09524	0.325738	chr3R:14532374	FBgn0038237
chr2R:9965669	SNP	A	G	0.09091	0.325739	chr2R:14078164	FBgn0040752
chr3R:13964958	SNP	C	T	0.3684	0.32574	chr3R:18139236	intergenic
chr2L:12759117	SNP	T	A	0.2683	0.325741	chr2L:12759117	intergenic
chr2R:18590708	SNP	C	T	0.08889	0.325741	chr2R:22703203	FBgn0050259; FBgn0034766
chrX:7594469	SNP	T	C	0.413	0.325742	chrX:7700436	FBgn0029504
chr3L:18133801	SNP	C	T	0.4419	0.325742	chr3L:18140701	FBgn0020300
chr3R:25853953	SNP	G	A	0.2791	0.325742	chr3R:30028231	FBgn0026597
chr3L:10693328	SNP	T	A	0.2273	0.325743	chr3L:10700228	intergenic
chr2R:20182755	SNP	T	A	0.3721	0.325744	chr2R:24295232	FBgn0034999; FBgn0263546
chr3R:10158712	SNP	T	C	0.1429	0.325745	chr3R:14332990	FBgn0024321
chr3R:10158726	SNP	C	A	0.1429	0.325745	chr3R:14333004	FBgn0024321
chrX:19974338	SNP	C	G	0.1957	0.325746	chrX:20080305	intergenic
chr2R:8441158	SNP	G	A	0.3556	0.325746	chr2R:12553653	FBgn0011592
chr3L:16735016	SNP	T	C	0.3784	0.325746	chr3L:16741916	intergenic
chr2R:18863133	SNP	G	A	0.3111	0.325747	chr2R:22975610	intergenic
chr2L:8431048	DEL	A	ACGAGATA	0.1333	0.325748	chr2L:8431048	FBgn0027932; FBgn0001137
chr2L:12595823	SNP	A	G	0.1818	0.325748	chr2L:12595823	FBgn0085424
chr3L:9881964	SNP	C	T	0.25	0.325748	chr3L:9888864	FBgn0011836; FBgn0025866
chrX:17152254	SNP	G	C	0.4545	0.325749	chrX:17258221	FBgn0262111
chr2R:19389988	SNP	T	G	0.1304	0.32575	chr2R:23502465	FBgn0034870
chr3R:18982765	SNP	A	G	0.3556	0.325752	chr3R:23157043	FBgn0004395; FBgn0039058
chr2R:17491871	SNP	C	T	0.1163	0.325753	chr2R:21604366	FBgn0266643
chr2L:12155194	SNP	T	A	0.1111	0.325754	chr2L:12155194	FBgn0051760
chr2R:19848541	SNP	C	T	0.4186	0.325755	chr2R:23961018	FBgn0029105; FBgn0034942
chr3R:25635587	SNP	A	C	0.1136	0.325755	chr3R:29809865	FBgn0000247
chr3R:26127533	SNP	T	A	0.4762	0.325757	chr3R:30301811	FBgn0010113
chrX:14373966	SNP	T	A	0.4545	0.325758	chrX:14479933	FBgn0030569
chr2L:19307629	SNP	T	C	0.3	0.32576	chr2L:19307629	intergenic
chr3L:5532383	SNP	A	G	0.2895	0.325761	chr3L:5539283	FBgn0035612
chr3L:14205297	SNP	T	C	0.25	0.325762	chr3L:14212197	FBgn0013718
chr3R:23446231	SNP	T	C	0.186	0.325763	chr3R:27620509	FBgn0039530
chrX:22147626	SNP	C	G	0.1818	0.325763	chrX:22745790	FBgn0266348
chr2L:16910251	SNP	G	A	0.2558	0.325764	chr2L:16910251	FBgn0261671; FBgn0026150
chr3R:22704429	SNP	T	A	0.2558	0.325764	chr3R:26878707	FBgn0039461; FBgn0003267
chr2L:1716147	SNP	T	G	0.1364	0.325765	chr2L:1716147	FBgn0086698; FBgn0031359
chr3R:6986512	SNP	T	G	0.3902	0.325765	chr3R:11160790	FBgn0027584
chr2R:4695642	SNP	G	A	0.4878	0.325766	chr2R:8808137	FBgn0024189
chrX:22282496	SNP	C	T	0.3556	0.325766	chrX:22880660	FBgn0259677
chr3L:14242906	SNP	T	C	0.4146	0.325767	chr3L:14249806	intergenic
chr3L:5304191	SNP	C	A	0.1522	0.325767	chr3L:5311091	intergenic
chrX:14299134	SNP	A	C	0.4783	0.325768	chrX:14405101	FBgn0052600
chrX:9444614	SNP	G	A	0.3333	0.325769	chrX:9550581	FBgn0267253; FBgn0028327
chrX:15407946	SNP	G	A	0.2889	0.32577	chrX:15513913	FBgn0022710
chr2L:4933392	SNP	A	G	0.2273	0.32577	chr2L:4933392	FBgn0031649
chr3L:10682174	SNP	A	G	0.2222	0.32577	chr3L:10689074	FBgn0010762
chr2L:4338668	SNP	A	C	0.3636	0.32577	chr2L:4338668	FBgn0020762
chrX:8690980	SNP	G	A	0.1351	0.32577	chrX:8796947	FBgn0026411
chr3L:15245706	SNP	T	C	0.4222	0.325771	chr3L:15252606	intergenic
chrX:4578529	SNP	C	T	0.1739	0.325773	chrX:4684496	FBgn0022768
chr2L:9162113	SNP	C	T	0.325	0.325773	chr2L:9162113	FBgn0052982
chrX:10118416	SNP	G	C	0.2093	0.325774	chrX:10224383	FBgn0085437
chr3R:6967750	SNP	C	G	0.3902	0.325774	chr3R:11142028	intergenic
chr2L:14538404	SNP	A	C	0.3095	0.325775	chr2L:14538404	intergenic
chr2L:12922402	SNP	C	T	0.2273	0.325776	chr2L:12922402	FBgn0040510
chrX:20557730	SNP	A	G	0.2	0.325776	chrX:20686703	FBgn0264444
chr3L:7586926	SNP	C	T	0.3556	0.325776	chr3L:7593826	FBgn0035802
chr2L:16547743	SNP	A	T	0.3171	0.325776	chr2L:16547743	FBgn0259735
chr3L:7808389	SNP	A	T	0.1304	0.325778	chr3L:7815289	FBgn0016694
chr3L:7810673	SNP	A	G	0.1304	0.325778	chr3L:7817573	FBgn0016694
chr2L:19411290	SNP	C	T	0.08889	0.325778	chr2L:19411290	FBgn0041789
chr2L:13024478	SNP	A	G	0.4878	0.32578	chr2L:13024478	FBgn0262160
chr3L:13689510	SNP	T	C	0.2889	0.325781	chr3L:13696410	FBgn0264001
chr3R:26095973	SNP	A	T	0.4359	0.325782	chr3R:30270251	intergenic
chr3L:14563466	SNP	A	C	0.3333	0.325782	chr3L:14570366	intergenic
chr2L:1602000	SNP	A	C	0.4667	0.325782	chr2L:1602000	FBgn0261509; FBgn0051935
chr3L:18644679	INS	TT	T	0.1282	0.325784	chr3L:18651579	FBgn0036801
chr2L:11711746	SNP	G	T	0.2857	0.325784	chr2L:11711746	intergenic
chr2R:16733398	SNP	C	G	0.1957	0.325784	chr2R:20845893	intergenic
chrX:21208214	SNP	C	T	0.2558	0.325785	chrX:21337187	FBgn0015558
chr3R:19486675	SNP	T	C	0.1905	0.325786	chr3R:23660953	FBgn0051145
chr3L:4596453	SNP	G	C	0.1163	0.325786	chr3L:4596453	FBgn0262733
chr3R:26852397	SNP	T	G	0.35	0.325787	chr3R:31026675	intergenic
chr2L:10867492	SNP	A	C	0.1111	0.325788	chr2L:10867492	intergenic
chr2L:10867544	SNP	G	C	0.1111	0.325788	chr2L:10867544	intergenic
chr2L:10867554	SNP	G	A	0.1111	0.325788	chr2L:10867554	intergenic
chr2L:1494625	SNP	C	T	0.1778	0.325788	chr2L:1494625	FBgn0051928; FBgn0053128; FBgn0051926
chr2R:7407770	SNP	C	G	0.1364	0.325789	chr2R:11520265	intergenic
chr2L:9389079	SNP	A	G	0.2683	0.32579	chr2L:9389079	FBgn0085395; FBgn0012036
chr3L:5619143	SNP	C	T	0.2	0.32579	chr3L:5626043	intergenic
chrX:8608003	SNP	G	C	0.2889	0.325791	chrX:8713970	FBgn0030060; FBgn0030061
chrX:3093100	INS	ACA	A	0.186	0.325791	chrX:3199067	FBgn0000479
chr2R:16449518	SNP	C	T	0.08889	0.325792	chr2R:20562013	FBgn0034521; FBgn0265864; FBgn0263000
chrX:8405317	SNP	T	C	0.3864	0.325792	chrX:8511284	FBgn0053181
chr2R:19202572	SNP	T	G	0.2326	0.325792	chr2R:23315049	intergenic
chr2R:17897885	SNP	A	T	0.4318	0.325793	chr2R:22010380	FBgn0085399
chr2L:1166484	SNP	C	T	0.439	0.325795	chr2L:1166484	FBgn0031314; FBgn0031315; FBgn0024314
chr2L:3663693	SNP	G	A	0.4762	0.325795	chr2L:3663693	FBgn0085369
chr3L:12199912	SNP	T	A	0.1591	0.325795	chr3L:12206812	FBgn0036266; FBgn0260941
chr2L:17040988	SNP	G	A	0.1667	0.325797	chr2L:17040988	intergenic
chrX:3060474	SNP	T	C	0.1333	0.325798	chrX:3166441	FBgn0004647
chr3R:6917142	SNP	G	A	0.2439	0.325798	chr3R:11091420	intergenic
chr3R:19243568	SNP	T	A	0.3636	0.325799	chr3R:23417846	FBgn0039078
chr2L:6829407	SNP	T	C	0.2273	0.325799	chr2L:6829407	FBgn0051632
chr3R:10109274	SNP	T	C	0.2558	0.325799	chr3R:14283552	FBgn0003862
chr2R:5429239	SNP	T	C	0.1591	0.3258	chr2R:9541734	FBgn0259246; FBgn0033421
chr2R:19943403	SNP	G	A	0.1957	0.325801	chr2R:24055880	FBgn0034965; FBgn0034966
chrX:21381169	SNP	A	T	0.2	0.325801	chrX:21510142	FBgn0266457
chr3L:17684669	SNP	A	T	0.4524	0.325802	chr3L:17691569	FBgn0052183
chr3L:7525391	SNP	T	A	0.1333	0.325803	chr3L:7532291	FBgn0028582
chrX:8388418	SNP	T	C	0.4545	0.325804	chrX:8494385	FBgn0053181
chr3R:15946887	SNP	G	C	0.3023	0.325804	chr3R:20121165	FBgn0045471
chr3R:15946893	SNP	A	C	0.3023	0.325804	chr3R:20121171	FBgn0045471
chr3L:15391763	SNP	A	T	0.3488	0.325804	chr3L:15398663	intergenic
chr2R:11532920	DEL	G	GAG	0.3556	0.325806	chr2R:15645415	FBgn0260429
chrX:22338704	SNP	C	G	0.25	0.325809	chrX:22936868	intergenic
chr2L:13553147	SNP	T	A	0.4324	0.325809	chr2L:13553147	FBgn0259984
chr2L:12511643	SNP	A	C	0.1	0.32581	chr2L:12511643	FBgn0259176
chr3L:14344207	SNP	C	T	0.1628	0.325811	chr3L:14351107	FBgn0001085
chr3R:22376796	SNP	A	T	0.4762	0.325811	chr3R:26551074	FBgn0263289
chr3R:5979896	SNP	A	G	0.1905	0.325812	chr3R:10154174	FBgn0086359
chr2R:17668211	SNP	C	T	0.413	0.325814	chr2R:21780706	intergenic
chr3L:17006892	SNP	G	A	0.1333	0.325814	chr3L:17013792	FBgn0036685
chr3R:17180768	SNP	C	T	0.3182	0.325815	chr3R:21355046	FBgn0002781; FBgn0266178; FBgn0267648; FBgn0267649; FBgn0266173; FBgn0266174; FBgn0266175; FBgn0266176; FBgn0266177
chr3R:26942992	SNP	A	G	0.2667	0.325816	chr3R:31117270	intergenic
chr2L:19425042	SNP	T	G	0.3659	0.325816	chr2L:19425042	FBgn0041789; FBgn0032779; FBgn0032780
chr2R:15394521	SNP	C	T	0.2326	0.325817	chr2R:19507016	FBgn0050223
chrX:11072007	SNP	A	T	0.4762	0.325817	chrX:11177974	intergenic
chr2R:1403250	SNP	C	A	0.2308	0.325817	chr2R:5515745	FBgn0050438
chr2L:7772260	SNP	A	T	0.1333	0.325819	chr2L:7772260	FBgn0031945
chr3L:8205738	SNP	A	T	0.1364	0.325819	chr3L:8212638	FBgn0035857
chr2L:9094699	SNP	A	G	0.08889	0.325819	chr2L:9094699	intergenic
chr3R:14754396	SNP	A	C	0.1905	0.325819	chr3R:18928674	FBgn0038662; FBgn0261262
chr3L:14191933	SNP	C	G	0.2791	0.325819	chr3L:14198833	FBgn0013718
chr3L:14191941	SNP	T	A	0.2791	0.325819	chr3L:14198841	FBgn0013718
chr3L:14191944	SNP	G	T	0.2791	0.325819	chr3L:14198844	FBgn0013718
chr3L:14191948	SNP	T	A	0.2791	0.325819	chr3L:14198848	FBgn0013718
chr2L:17327211	SNP	T	C	0.25	0.32582	chr2L:17327211	intergenic
chr3R:9836197	SNP	T	C	0.2895	0.32582	chr3R:14010475	FBgn0264493
chr2R:16413871	SNP	C	T	0.4444	0.32582	chr2R:20526366	FBgn0265861; FBgn0034511
chr2R:12301080	DEL	C	CA	0.3514	0.32582	chr2R:16413575	FBgn0264273
chr2L:15358639	SNP	C	T	0.1463	0.325821	chr2L:15358639	intergenic
chr2R:11766343	SNP	C	T	0.1778	0.325821	chr2R:15878838	FBgn0264089
chr2R:15593054	SNP	G	A	0.2222	0.325822	chr2R:19705549	intergenic
chr2R:15593055	SNP	G	T	0.2222	0.325822	chr2R:19705550	intergenic
chr2L:478480	SNP	C	T	0.09091	0.325822	chr2L:478480	FBgn0003963; FBgn0043364
chr2R:14490438	SNP	C	T	0.1087	0.325822	chr2R:18602933	FBgn0050115
chr2L:22347279	SNP	T	A	0.2857	0.325824	chr2L:22347279	FBgn0039972
chr3L:5317952	SNP	C	A	0.4667	0.325824	chr3L:5324852	intergenic
chr3L:803517	SNP	C	T	0.3111	0.325824	chr3L:803517	FBgn0035161
chr2L:5650252	SNP	T	A	0.08696	0.325825	chr2L:5650252	FBgn0051646
chr2L:14301129	SNP	C	T	0.08696	0.325825	chr2L:14301129	FBgn0261563
chr2L:14301132	SNP	A	C	0.08696	0.325825	chr2L:14301132	FBgn0261563
chr2L:14301146	SNP	C	T	0.08696	0.325825	chr2L:14301146	FBgn0261563
chr2L:1029649	SNP	T	A	0.186	0.325825	chr2L:1029649	FBgn0031294
chr2L:2915230	SNP	C	G	0.3158	0.325826	chr2L:2915230	FBgn0041111
chrX:18509334	SNP	A	G	0.08696	0.325827	chrX:18615301	FBgn0030940
chr2R:12155443	SNP	A	C	0.2174	0.325827	chr2R:16267938	FBgn0015925; FBgn0001308
chr3R:3108874	SNP	T	G	0.1556	0.325827	chr3R:7283152	FBgn0267337
chr2L:21015182	SNP	T	A	0.2444	0.325829	chr2L:21015182	FBgn0250867
chr2L:1707892	SNP	C	T	0.25	0.32583	chr2L:1707892	FBgn0011570; FBgn0031356; FBgn0266311
chr2L:13245069	SNP	C	A	0.1667	0.325832	chr2L:13245069	FBgn0266869; FBgn0041720; FBgn0003935
chr2R:16194633	SNP	A	G	0.1522	0.325832	chr2R:20307128	FBgn0034500
chr2R:16194661	SNP	G	C	0.1522	0.325832	chr2R:20307156	FBgn0034500
chr2R:16194663	SNP	T	A	0.1522	0.325832	chr2R:20307158	FBgn0034500
chr2R:16194671	SNP	A	G	0.1522	0.325832	chr2R:20307166	FBgn0034500
chr2R:19693196	SNP	T	C	0.1111	0.325833	chr2R:23805673	FBgn0034906; FBgn0034907; FBgn0010278
chr3L:14375481	SNP	A	C	0.2558	0.325835	chr3L:14382381	FBgn0262580
chr3L:13238649	SNP	T	C	0.1364	0.325836	chr3L:13245549	FBgn0023095
chr3R:12561978	SNP	G	A	0.1522	0.325836	chr3R:16736256	intergenic
chr3R:6302781	SNP	T	C	0.1111	0.325836	chr3R:10477059	intergenic
chrX:5865669	SNP	T	A	0.3056	0.325836	chrX:5971636	FBgn0029830
chr3R:10458974	INS	GCGATGGG	G	0.3171	0.325837	chr3R:14633252	FBgn0038248; FBgn0038247
chr3L:9062242	SNP	T	G	0.09091	0.325838	chr3L:9069142	FBgn0035959
chrX:5485002	SNP	A	G	0.5	0.325838	chrX:5590969	intergenic
chr2L:1512726	SNP	G	A	0.1591	0.325838	chr2L:1512726	intergenic
chr3R:24088297	DEL	T	TTCGGGG	0.3571	0.325838	chr3R:28262575	FBgn0262588
chr2L:7084908	SNP	T	G	0.2162	0.325838	chr2L:7084908	FBgn0031888
chr2L:22377426	SNP	G	C	0.1463	0.325839	chr2L:22377426	intergenic
chr3R:16643219	SNP	T	C	0.25	0.325839	chr3R:20817497	FBgn0038828
chr3L:9902589	SNP	G	T	0.1707	0.325839	chr3L:9909489	FBgn0085385
chr2L:7591048	SNP	C	T	0.2667	0.325839	chr2L:7591048	intergenic
chrX:12161988	SNP	G	T	0.1556	0.325841	chrX:12267955	FBgn0267001
chr2L:4085851	SNP	C	T	0.3077	0.325841	chr2L:4085851	FBgn0000547; FBgn0086032
chrX:11200862	SNP	G	C	0.1304	0.325842	chrX:11306829	intergenic
chrX:11200872	DEL	ATTT	C	0.1304	0.325842	chrX:11306839	intergenic
chrX:11200894	INS	A	AT	0.1304	0.325842	chrX:11306861	intergenic
chrX:11200910	SNP	C	T	0.1304	0.325842	chrX:11306877	intergenic
chrX:11200984	INS	T	TGTCAACTGGCAATATGGGACT	0.1304	0.325842	chrX:11306951	intergenic
chrX:11200991	SNP	G	A	0.1304	0.325842	chrX:11306958	intergenic
chrX:11201013	SNP	A	G	0.1304	0.325842	chrX:11306980	intergenic
chr2L:12611702	SNP	G	C	0.08889	0.325843	chr2L:12611702	FBgn0085424; FBgn0032439
chr3L:17376077	SNP	A	G	0.1136	0.325844	chr3L:17382977	FBgn0036716; FBgn0036717
chr3L:17376079	SNP	A	G	0.1136	0.325844	chr3L:17382979	FBgn0036716; FBgn0036717
chr2R:7807499	SNP	T	A	0.3023	0.325844	chr2R:11919994	FBgn0265364
chr2L:4870876	SNP	G	T	0.439	0.325845	chr2L:4870876	FBgn0051660
chr3L:2714778	SNP	T	C	0.1304	0.325845	chr3L:2714778	intergenic
chr3L:2714916	SNP	C	G	0.1304	0.325845	chr3L:2714916	intergenic
chr3L:2714937	SNP	G	C	0.1304	0.325845	chr3L:2714937	intergenic
chr3L:2715399	SNP	G	C	0.1304	0.325845	chr3L:2715399	intergenic
chr3R:25124443	SNP	G	A	0.2889	0.325846	chr3R:29298721	intergenic
chrX:13067173	SNP	A	T	0.2273	0.325846	chrX:13173140	FBgn0085440
chr3L:10999710	DEL	G	TT	0.3864	0.325847	chr3L:11006610	FBgn0013469
chr3R:18114141	SNP	T	C	0.1818	0.325847	chr3R:22288419	FBgn0051163
chr2R:4929657	SNP	G	C	0.3488	0.325848	chr2R:9042152	FBgn0033366; FBgn0033367
chr3L:17075921	SNP	C	G	0.4524	0.325848	chr3L:17082821	FBgn0260943
chr3R:23008703	SNP	A	G	0.4091	0.325848	chr3R:27182981	FBgn0004197
chr2R:17226760	SNP	C	T	0.1556	0.325849	chr2R:21339255	FBgn0020306
chr3R:17701540	SNP	T	A	0.2174	0.32585	chr3R:21875818	FBgn0064912; FBgn0038912
chr3L:17551893	SNP	A	C	0.09756	0.32585	chr3L:17558793	FBgn0000567
chr3R:10682026	SNP	T	C	0.2093	0.32585	chr3R:14856304	FBgn0266756
chr3L:15416820	SNP	C	T	0.2273	0.325851	chr3L:15423720	intergenic
chr3L:7498956	SNP	T	C	0.1429	0.325852	chr3L:7505856	FBgn0035792
chr2L:5632819	SNP	G	T	0.1087	0.325852	chr2L:5632819	FBgn0051646; FBgn0266069
chr3R:19033798	SNP	A	G	0.1707	0.325852	chr3R:23208076	FBgn0262975
chrX:12814164	SNP	G	T	0.2368	0.325852	chrX:12920131	FBgn0086675
chr2R:14437908	SNP	C	T	0.1087	0.325852	chr2R:18550403	intergenic
chr2R:14437955	SNP	G	A	0.1087	0.325852	chr2R:18550450	intergenic
chr2R:14437957	SNP	A	G	0.1087	0.325852	chr2R:18550452	intergenic
chr2R:14438065	SNP	T	C	0.1087	0.325852	chr2R:18550560	intergenic
chrX:10876517	SNP	T	A	0.1087	0.325852	chrX:10982484	FBgn0259241
chr3L:6825663	SNP	T	G	0.5	0.325852	chr3L:6832563	intergenic
chr3L:12384981	SNP	G	A	0.2045	0.325853	chr3L:12391881	FBgn0036279
chr3R:24285016	INS	TCT	T	0.3721	0.325854	chr3R:28459294	FBgn0039584
chr2R:17656052	SNP	T	C	0.3256	0.325854	chr2R:21768547	FBgn0050395
chr3L:10809405	SNP	T	G	0.1556	0.325855	chr3L:10816305	FBgn0262020; FBgn0266782
chr3R:17388129	SNP	A	C	0.3953	0.325855	chr3R:21562407	intergenic
chr3L:18184407	DEL	TTATTC	T	0.1395	0.325855	chr3L:18191307	intergenic
chr2R:8713078	SNP	C	T	0.2222	0.325857	chr2R:12825573	intergenic
chr2L:4297014	DEL	T	TTCATTAAGCA	0.2045	0.325857	chr2L:4297014	FBgn0010473
chr2L:4297033	SNP	A	G	0.2045	0.325857	chr2L:4297033	FBgn0010473
chr3L:5486282	SNP	C	T	0.3953	0.325857	chr3L:5493182	FBgn0265713
chr2L:15229742	SNP	G	A	0.08889	0.325858	chr2L:15229742	FBgn0028516
chr3L:20337887	SNP	T	A	0.09302	0.325859	chr3L:20344787	FBgn0036970; FBgn0266934; FBgn0036973
chrX:8883341	SNP	G	C	0.4318	0.325861	chrX:8989308	FBgn0261549; FBgn0264384
chr3R:15297772	SNP	A	T	0.3556	0.325862	chr3R:19472050	FBgn0260003
chr3L:16450844	SNP	A	C	0.1333	0.325863	chr3L:16457744	FBgn0053158
chr3R:8013812	SNP	C	A	0.09302	0.325868	chr3R:12188090	intergenic
chr3L:3541266	SNP	C	A	0.4091	0.325868	chr3L:3541266	FBgn0005640
chr3R:19919378	SNP	A	C	0.5	0.325868	chr3R:24093656	FBgn0053100
chr3L:508114	SNP	T	C	0.2667	0.325868	chr3L:508114	FBgn0001316
chr3R:1058943	SNP	C	T	0.08696	0.325871	chr3R:5233221	FBgn0037301
chr3R:1059802	SNP	C	G	0.08696	0.325871	chr3R:5234080	FBgn0037301
chr3R:1074985	SNP	G	C	0.08696	0.325871	chr3R:5249263	FBgn0260462
chr3R:1079186	SNP	A	G	0.08696	0.325871	chr3R:5253464	FBgn0037304
chr3L:12061231	SNP	T	C	0.4773	0.325872	chr3L:12068131	FBgn0250876
chr2R:7317596	SNP	C	T	0.3409	0.325872	chr2R:11430091	FBgn0015872
chrX:12260923	SNP	T	A	0.3721	0.325874	chrX:12366890	intergenic
chr3L:14478714	SNP	T	A	0.1163	0.325875	chr3L:14485614	FBgn0087007
chr3L:14478716	SNP	T	A	0.1163	0.325875	chr3L:14485616	FBgn0087007
chr3L:23532181	SNP	T	A	0.5	0.325875	chr3L:23539081	intergenic
chr3R:25735667	SNP	T	C	0.09091	0.325876	chr3R:29909945	FBgn0051036
chr3L:15751435	SNP	A	G	0.2444	0.325877	chr3L:15758335	intergenic
chr3R:21227238	SNP	G	A	0.3333	0.325879	chr3R:25401516	FBgn0004509; FBgn0051439
chrX:10389033	SNP	A	G	0.4651	0.325882	chrX:10495000	FBgn0085443
chr3R:18955231	SNP	A	G	0.2609	0.325883	chr3R:23129509	FBgn0004644
chrX:9520756	SNP	A	C	0.2045	0.325884	chrX:9626723	FBgn0028341
chr3R:16869339	SNP	T	A	0.2222	0.325884	chr3R:21043617	FBgn0038847
chr2R:11312000	SNP	T	C	0.3182	0.325886	chr2R:15424495	FBgn0263980; FBgn0050472
chr3L:6627373	SNP	C	T	0.4783	0.325886	chr3L:6634273	FBgn0004619
chr3L:3419747	SNP	A	C	0.1087	0.325886	chr3L:3419747	FBgn0014388
chr3L:3419772	SNP	T	G	0.1087	0.325886	chr3L:3419772	FBgn0014388
chr3L:3419777	SNP	G	A	0.1087	0.325886	chr3L:3419777	FBgn0014388
chr2L:1241117	SNP	C	T	0.1778	0.325886	chr2L:1241117	FBgn0031327
chrX:12815586	SNP	T	A	0.3721	0.325887	chrX:12921553	FBgn0086675
chr2R:16065729	SNP	C	A	0.3182	0.325888	chr2R:20178224	intergenic
chr3L:5979227	SNP	C	A	0.2326	0.325888	chr3L:5986127	intergenic
chr3R:5117227	SNP	G	T	0.3571	0.325889	chr3R:9291505	intergenic
chr2L:11813852	SNP	T	G	0.119	0.325889	chr2L:11813852	FBgn0032378; FBgn0264815
chr2L:6901136	SNP	T	A	0.1163	0.32589	chr2L:6901136	FBgn0031866; FBgn0262205
chr3L:4911767	SNP	A	G	0.3721	0.325892	chr3L:4911767	FBgn0028699
chr3L:4911805	SNP	A	T	0.3721	0.325892	chr3L:4911805	FBgn0028699
chr3L:4911814	SNP	C	G	0.3721	0.325892	chr3L:4911814	FBgn0028699
chrX:15584709	SNP	G	C	0.3913	0.325893	chrX:15690676	FBgn0262606
chr3L:3585308	SNP	C	G	0.4222	0.325893	chr3L:3585308	FBgn0005640
chr3R:22670999	SNP	C	T	0.3256	0.325895	chr3R:26845277	FBgn0051072
chr3L:9850057	SNP	T	C	0.3043	0.325895	chr3L:9856957	FBgn0036052
chr2R:8128358	SNP	T	G	0.3636	0.325895	chr2R:12240853	FBgn0033703; FBgn0263020
chr3R:14026329	SNP	T	C	0.3636	0.325896	chr3R:18200607	FBgn0028499
chr3R:14026362	SNP	G	A	0.3636	0.325896	chr3R:18200640	FBgn0028499
chrX:11333630	SNP	C	A	0.1163	0.325897	chrX:11439597	FBgn0262740
chrX:11333636	SNP	T	C	0.1163	0.325897	chrX:11439603	FBgn0262740
chr2R:14488189	SNP	G	A	0.2826	0.325898	chr2R:18600684	FBgn0050115
chr2R:14488239	SNP	A	T	0.2826	0.325898	chr2R:18600734	FBgn0050115
chr2R:14760034	SNP	G	A	0.1591	0.325899	chr2R:18872529	intergenic
chr3R:23894172	SNP	T	G	0.186	0.3259	chr3R:28068450	FBgn0085391
chr2R:12305348	SNP	C	T	0.2326	0.3259	chr2R:16417843	FBgn0264273; FBgn0029153; FBgn0029154
chr3L:5276450	SNP	A	G	0.413	0.3259	chr3L:5283350	intergenic
chr3L:5276461	INS	CACTTCCA	C	0.413	0.3259	chr3L:5283361	intergenic
chr3L:5276475	INS	AC	A	0.413	0.3259	chr3L:5283375	intergenic
chr3L:5276477	SNP	T	A	0.413	0.3259	chr3L:5283377	intergenic
chr2L:9426997	SNP	A	G	0.1136	0.325901	chr2L:9426997	FBgn0032116; FBgn0000640; FBgn0262036
chr2R:18374664	SNP	A	C	0.1087	0.325901	chr2R:22487159	FBgn0034734
chr2L:7527636	SNP	T	C	0.1667	0.325902	chr2L:7527636	FBgn0264895
chr2R:17386388	SNP	C	A	0.08889	0.325904	chr2R:21498883	FBgn0010470; FBgn0034631
chr2R:17386417	SNP	T	G	0.08889	0.325904	chr2R:21498912	FBgn0010470; FBgn0034631
chr3L:3806695	SNP	A	C	0.1087	0.325904	chr3L:3806695	FBgn0052264; FBgn0035461; FBgn0035462
chr2L:3449574	SNP	G	C	0.4048	0.325905	chr2L:3449574	FBgn0031534
chr2L:9446981	INS	ATA	A	0.1818	0.325905	chr2L:9446981	FBgn0002973
chr2L:6740406	SNP	G	C	0.3721	0.325906	chr2L:6740406	FBgn0031854
chr3L:10203078	DEL	A	GTG	0.3636	0.325906	chr3L:10209978	intergenic
chr2R:9015594	SNP	C	A	0.2558	0.325909	chr2R:13128089	FBgn0033793
chr2L:16664355	INS	A	ATTA	0.4146	0.32591	chr2L:16664355	FBgn0032593
chr3R:9971238	SNP	A	C	0.4634	0.325911	chr3R:14145516	intergenic
chr2L:20328686	SNP	C	A	0.4615	0.325911	chr2L:20328686	FBgn0003475
chr3R:12608081	SNP	A	T	0.1556	0.325913	chr3R:16782359	intergenic
chr3L:9761578	SNP	G	A	0.3913	0.325913	chr3L:9768478	FBgn0036043
chr2R:7684544	SNP	T	C	0.2727	0.325913	chr2R:11797039	FBgn0033652
chr3R:26090607	SNP	A	T	0.439	0.325913	chr3R:30264885	intergenic
chr3L:10333544	INS	TG	T	0.2	0.325914	chr3L:10340444	FBgn0267668
chr3R:7320543	SNP	T	A	0.1395	0.325916	chr3R:11494821	intergenic
chr2L:6576814	SNP	T	C	0.1395	0.325916	chr2L:6576814	FBgn0031835
chr2R:10272745	SNP	C	A	0.08889	0.325916	chr2R:14385240	FBgn0033932
chr2L:8761229	SNP	A	G	0.25	0.325916	chr2L:8761229	intergenic
chr2L:14397370	SNP	G	A	0.186	0.325917	chr2L:14397370	FBgn0004858
chr2L:14397375	SNP	C	G	0.186	0.325917	chr2L:14397375	FBgn0004858
chr3L:21643912	SNP	T	A	0.122	0.325917	chr3L:21650812	FBgn0264711
chr3L:21734618	SNP	C	G	0.122	0.325917	chr3L:21741518	FBgn0037128
chr3L:21762197	SNP	C	T	0.122	0.325917	chr3L:21769097	FBgn0037130; FBgn0037133
chr2R:5219352	SNP	T	A	0.1818	0.325918	chr2R:9331847	FBgn0033403; FBgn0033405
chr2R:5219360	SNP	G	A	0.1818	0.325918	chr2R:9331855	FBgn0033403; FBgn0033405
chr2L:12386802	SNP	G	T	0.3	0.325918	chr2L:12386802	FBgn0262475
chr3L:17330369	SNP	A	G	0.4651	0.325918	chr3L:17337269	FBgn0265757; FBgn0036710
chr2L:8966413	SNP	A	C	0.4419	0.325919	chr2L:8966413	FBgn0052984
chr3R:26142570	SNP	T	A	0.1333	0.325919	chr3R:30316848	FBgn0010113
chr3R:26142583	SNP	C	T	0.1333	0.325919	chr3R:30316861	FBgn0010113
chr3R:26142584	SNP	T	G	0.1333	0.325919	chr3R:30316862	FBgn0010113
chrX:1700137	SNP	T	C	0.1087	0.32592	chrX:1806104	FBgn0261548
chr3L:1135598	SNP	G	A	0.1522	0.325922	chr3L:1135598	intergenic
chr2R:9092950	SNP	G	T	0.3409	0.325922	chr2R:13205445	FBgn0005654; FBgn0085344
chr3L:16550980	SNP	A	T	0.4545	0.325922	chr3L:16557880	FBgn0036639
chr3R:17064663	SNP	A	C	0.3095	0.325922	chr3R:21238941	intergenic
chr3L:10978195	SNP	G	T	0.08889	0.325923	chr3L:10985095	FBgn0013469
chr3L:12991739	SNP	T	C	0.3256	0.325923	chr3L:12998639	intergenic
chr2R:14773294	SNP	T	C	0.2143	0.325925	chr2R:18885789	FBgn0034408
chr2R:3902433	SNP	A	G	0.2326	0.325925	chr2R:8014928	FBgn0263572
chr3L:16746680	SNP	T	C	0.3953	0.325925	chr3L:16753580	intergenic
chr3R:14967374	INS	AGCAT	A	0.4091	0.325926	chr3R:19141652	FBgn0261285
chr3R:14967378	SNP	G	C	0.4091	0.325926	chr3R:19141656	FBgn0261285
chr3R:14967379	SNP	C	A	0.4091	0.325926	chr3R:19141657	FBgn0261285
chrX:20903105	SNP	T	A	0.2667	0.325926	chrX:21032078	FBgn0031144
chrX:20903123	SNP	A	T	0.2667	0.325926	chrX:21032096	FBgn0031144
chrX:20903127	INS	AT	A	0.2667	0.325926	chrX:21032100	FBgn0031144
chrX:20903130	SNP	G	C	0.2667	0.325926	chrX:21032103	FBgn0031144
chr3L:1386367	SNP	A	G	0.1556	0.325929	chr3L:1386367	FBgn0267487; FBgn0003295
chr2R:10352079	SNP	T	C	0.3571	0.32593	chr2R:14464574	FBgn0261613
chrX:13034152	INS	C	CATACTCC	0.122	0.32593	chrX:13140119	FBgn0052645
chr3L:10352660	SNP	G	A	0.1333	0.325931	chr3L:10359560	FBgn0267668
chr3L:3014726	SNP	G	A	0.3333	0.325932	chr3L:3014726	FBgn0052488
chr3L:11067933	SNP	A	G	0.3182	0.325932	chr3L:11074833	FBgn0010741; FBgn0036124
chr2L:5438985	SNP	T	A	0.4889	0.325933	chr2L:5438985	FBgn0051647
chr2R:18888636	SNP	A	T	0.4762	0.325933	chr2R:23001113	FBgn0003900
chr2L:20285277	SNP	T	C	0.4773	0.325934	chr2L:20285277	intergenic
chr2R:19011420	SNP	A	T	0.1111	0.325936	chr2R:23123897	FBgn0034824
chr2R:10707205	SNP	G	T	0.2727	0.325937	chr2R:14819700	FBgn0033969
chr2L:17054316	SNP	G	T	0.2564	0.325938	chr2L:17054316	intergenic
chr2L:7203767	SNP	T	C	0.09091	0.325938	chr2L:7203767	FBgn0031896; FBgn0031897
chr2L:7716104	SNP	G	T	0.1136	0.325938	chr2L:7716104	FBgn0053296; FBgn0031935
chrX:20352217	DEL	T	TTCGACGCTCATACGGACGGACAGTAC	0.4	0.325939	chrX:20481190	FBgn0031118
chr2R:3602837	SNP	A	G	0.1364	0.32594	chr2R:7715332	FBgn0033216
chr3R:2866501	SNP	A	C	0.1463	0.325941	chr3R:7040779	intergenic
chr3L:1087159	SNP	T	A	0.1739	0.325942	chr3L:1087159	FBgn0004870
chr2L:13721963	SNP	T	C	0.119	0.325942	chr2L:13721963	FBgn0028847
chrX:4651672	SNP	C	T	0.3111	0.325942	chrX:4757639	intergenic
chr3L:12230486	SNP	A	G	0.2045	0.325943	chr3L:12237386	FBgn0260941
chr2R:17406817	SNP	T	A	0.4651	0.325944	chr2R:21519312	FBgn0034634; FBgn0050288
chr2R:6087971	SNP	A	G	0.1951	0.325945	chr2R:10200466	FBgn0085250
chr2R:20703394	SNP	G	A	0.2045	0.325945	chr2R:24815871	FBgn0000157
chr3L:5897301	SNP	T	G	0.4884	0.325945	chr3L:5904201	FBgn0052413; FBgn0035647
chr3L:3958728	SNP	T	C	0.3864	0.325946	chr3L:3958728	FBgn0035481
chr3L:8608823	SNP	G	T	0.1304	0.325946	chr3L:8615723	FBgn0035914
chr3R:9347656	INS	AGTAGCAGCA	A	0.125	0.325946	chr3R:13521934	intergenic
chr3L:15042072	SNP	T	C	0.2045	0.325947	chr3L:15048972	FBgn0261090; FBgn0263761; FBgn0036466
chr2L:12149187	SNP	G	A	0.08889	0.325947	chr2L:12149187	FBgn0051760
chr2L:12149222	SNP	C	T	0.08889	0.325947	chr2L:12149222	FBgn0051760
chr2L:12149237	SNP	C	T	0.08889	0.325947	chr2L:12149237	FBgn0051760
chr3L:4309639	SNP	T	A	0.25	0.325947	chr3L:4309639	intergenic
chr2R:17299251	SNP	C	T	0.1818	0.325947	chr2R:21411746	FBgn0010415
chrX:3348622	SNP	C	T	0.1463	0.325948	chrX:3454589	FBgn0266350
chr3L:19177319	SNP	G	A	0.4884	0.325948	chr3L:19184219	FBgn0016797; FBgn0267603
chr3L:18743225	SNP	T	G	0.2273	0.325948	chr3L:18750125	FBgn0036813; FBgn0001078
chr2R:13322853	SNP	A	C	0.2	0.325948	chr2R:17435348	FBgn0027506
chr2R:14705646	SNP	T	A	0.3696	0.32595	chr2R:18818141	intergenic
chr2R:11964519	SNP	T	C	0.25	0.32595	chr2R:16077014	intergenic
chrX:19648450	SNP	T	C	0.08889	0.325951	chrX:19754417	FBgn0031069
chr2R:19680144	INS	C	GCATCCATCCA	0.3556	0.325951	chr2R:23792621	FBgn0034903
chr2R:13748287	SNP	A	G	0.2927	0.325951	chr2R:17860782	FBgn0041585; FBgn0034281; FBgn0003701
chr3L:6329579	SNP	C	G	0.4186	0.325952	chr3L:6336479	FBgn0035699
chr3L:17142345	SNP	A	T	0.2558	0.325952	chr3L:17149245	FBgn0260943
chr3R:25220543	SNP	A	T	0.2444	0.325952	chr3R:29394821	FBgn0004369
chr2L:16439133	SNP	T	A	0.2619	0.325952	chr2L:16439133	FBgn0028523
chr3L:11439310	SNP	A	G	0.4667	0.325953	chr3L:11446210	FBgn0036159
chr2R:6029076	SNP	C	T	0.1136	0.325955	chr2R:10141571	FBgn0263444; FBgn0026388; FBgn0033491
chrX:9211368	SNP	T	C	0.2222	0.325955	chrX:9317335	FBgn0040235
chrX:9211388	SNP	T	A	0.2222	0.325955	chrX:9317355	FBgn0040235
chr3R:5833971	SNP	G	A	0.25	0.325955	chr3R:10008249	FBgn0053208
chr3L:5086572	SNP	A	C	0.4091	0.325956	chr3L:5086572	intergenic
chr2L:3159189	SNP	A	C	0.25	0.325956	chr2L:3159189	FBgn0011648; FBgn0260817
chr3R:15606910	SNP	G	A	0.3953	0.325957	chr3R:19781188	FBgn0038732; FBgn0038733
chrX:18229558	SNP	A	T	0.2045	0.325957	chrX:18335525	FBgn0030913
chr3R:21968073	SNP	G	A	0.09302	0.325957	chr3R:26142351	intergenic
chr2L:16338530	SNP	C	T	0.4419	0.32596	chr2L:16338530	FBgn0028899; FBgn0259151
chr3R:12039690	SNP	A	T	0.3043	0.32596	chr3R:16213968	FBgn0267202; FBgn0267201
chr2L:7291576	SNP	A	G	0.186	0.325961	chr2L:7291576	intergenic
chr3L:2204955	SNP	A	G	0.1778	0.325962	chr3L:2204955	intergenic
chr3R:23016823	SNP	A	G	0.4524	0.325962	chr3R:27191101	FBgn0004197
chrX:17610911	SNP	A	C	0.3243	0.325963	chrX:17716878	FBgn0261570
chr2L:4864551	SNP	T	G	0.3409	0.325964	chr2L:4864551	FBgn0051660
chr2L:3959524	SNP	G	A	0.1667	0.325965	chr2L:3959524	FBgn0051774
chr2L:3959542	SNP	A	G	0.1667	0.325965	chr2L:3959542	FBgn0051774
chr3R:26817103	SNP	T	C	0.3556	0.325967	chr3R:30991381	FBgn0004573; FBgn0051007
chr3R:26817108	SNP	G	A	0.3556	0.325967	chr3R:30991386	FBgn0004573; FBgn0051007
chr2R:11733663	SNP	C	G	0.1591	0.325967	chr2R:15846158	FBgn0034046; FBgn0034045
chr3R:19211421	SNP	A	G	0.4474	0.325969	chr3R:23385699	FBgn0039075
chr2R:14664440	SNP	A	G	0.3913	0.32597	chr2R:18776935	FBgn0264679; FBgn0034390
chrX:7232668	SNP	A	T	0.2	0.32597	chrX:7338635	FBgn0265457; FBgn0029941; FBgn0026144
chr2L:11057777	SNP	G	C	0.1429	0.32597	chr2L:11057777	FBgn0032330
chr2L:19899049	SNP	A	C	0.2308	0.325971	chr2L:19899049	FBgn0263873
chrX:16466436	SNP	T	G	0.2273	0.325973	chrX:16572403	FBgn0030758
chr2L:10824813	DEL	TG	T	0.1136	0.325974	chr2L:10824813	FBgn0011676
chr3L:17059630	SNP	G	C	0.4878	0.325975	chr3L:17066530	FBgn0260943
chr3L:14643492	SNP	C	A	0.3111	0.325976	chr3L:14650392	FBgn0041604
chr3R:14882079	SNP	A	G	0.1591	0.325976	chr3R:19056357	FBgn0004876
chr3L:6984647	SNP	T	C	0.2143	0.325977	chr3L:6991547	FBgn0045759
chr2L:15517869	SNP	A	T	0.4651	0.325977	chr2L:15517869	intergenic
chr3R:14170492	SNP	G	T	0.2174	0.325977	chr3R:18344770	FBgn0038606
chr2R:12742590	SNP	C	T	0.2222	0.325978	chr2R:16855085	FBgn0025830; FBgn0025832
chr2R:12742638	SNP	T	G	0.2222	0.325978	chr2R:16855133	FBgn0025832
chr2R:19403392	SNP	T	A	0.3409	0.32598	chr2R:23515869	intergenic
chr2R:19403394	SNP	G	C	0.3409	0.32598	chr2R:23515871	intergenic
chr2R:2736190	SNP	C	G	0.1333	0.325981	chr2R:6848685	intergenic
chr2R:14602702	SNP	T	G	0.2222	0.325981	chr2R:18715197	intergenic
chr3L:17707855	SNP	C	T	0.09524	0.325982	chr3L:17714755	FBgn0052183
chr2R:7290989	SNP	G	A	0.4783	0.325982	chr2R:11403484	intergenic
chr3R:18279125	SNP	C	A	0.2273	0.325983	chr3R:22453403	FBgn0085405
chr3R:24528103	SNP	A	G	0.1111	0.325984	chr3R:28702381	FBgn0027655
chr2R:18780055	SNP	T	A	0.4667	0.325985	chr2R:22892532	FBgn0034795
chr2R:18780078	SNP	C	T	0.4667	0.325985	chr2R:22892555	FBgn0034795
chr2R:18780080	SNP	G	A	0.4667	0.325985	chr2R:22892557	FBgn0034795
chr2L:3476134	SNP	C	T	0.1818	0.325987	chr2L:3476134	FBgn0051956; FBgn0266912; FBgn0264549
chr2R:16252026	SNP	C	T	0.3409	0.325988	chr2R:20364521	intergenic
chr3L:9261820	SNP	A	G	0.1087	0.325988	chr3L:9268720	FBgn0264000
chr3R:25657833	SNP	C	T	0.1163	0.325988	chr3R:29832111	FBgn0039705
chr3R:22012022	SNP	T	C	0.3095	0.325989	chr3R:26186300	FBgn0051323; FBgn0051086; FBgn0039417
chr2R:10471867	SNP	T	A	0.1818	0.325989	chr2R:14584362	FBgn0265974
chr3L:7838688	INS	CC	C	0.1111	0.32599	chr3L:7845588	FBgn0016694
chr3R:18863250	SNP	T	A	0.2857	0.32599	chr3R:23037528	intergenic
chrX:3290383	SNP	G	A	0.1395	0.325992	chrX:3396350	FBgn0266350; FBgn0029657
chrX:15816371	SNP	G	T	0.3864	0.325995	chrX:15922338	FBgn0030707
chr3R:12458693	SNP	G	A	0.45	0.325996	chr3R:16632971	FBgn0262742
chr2R:13094233	SNP	G	A	0.4722	0.325997	chr2R:17206728	FBgn0262882
chr3L:8837005	SNP	C	A	0.4889	0.325998	chr3L:8843905	FBgn0263930
chr2R:11109454	SNP	T	C	0.08696	0.325998	chr2R:15221949	FBgn0034002
chr2L:6975999	SNP	A	G	0.4634	0.325999	chr2L:6975999	FBgn0031879
chr2R:10957733	SNP	G	C	0.4884	0.326	chr2R:15070228	intergenic
chr3R:9837650	SNP	A	G	0.2857	0.326001	chr3R:14011928	FBgn0264493
chr2R:2058165	SNP	A	G	0.2778	0.326001	chr2R:6170660	FBgn0011956; FBgn0011890
chr2R:17667915	SNP	T	G	0.1087	0.326001	chr2R:21780410	intergenic
chr3L:10613071	SNP	C	G	0.1087	0.326001	chr3L:10619971	intergenic
chr2L:19279159	SNP	T	G	0.425	0.326001	chr2L:19279159	intergenic
chr3R:26098362	SNP	C	G	0.2222	0.326003	chr3R:30272640	FBgn0267782
chr3L:8762715	SNP	A	T	0.4	0.326003	chr3L:8769615	FBgn0266084
chr3L:2942932	SNP	C	T	0.1136	0.326005	chr3L:2942932	FBgn0262593
chr3L:4795515	SNP	C	A	0.4	0.326005	chr3L:4795515	FBgn0035574
chr3L:17997323	SNP	T	G	0.08889	0.326005	chr3L:18004223	FBgn0000568
chr3L:17997325	SNP	A	T	0.08889	0.326005	chr3L:18004225	FBgn0000568
chr3R:11648779	SNP	A	C	0.2619	0.326005	chr3R:15823057	FBgn0026616; FBgn0003227
chr3L:6279588	DEL	T	TGCAGCT	0.2273	0.326006	chr3L:6286488	intergenic
chr3R:19698366	SNP	A	C	0.1087	0.326006	chr3R:23872644	FBgn0025574
chr2R:7653551	SNP	T	C	0.413	0.326006	chr2R:11766046	FBgn0033652
chr3L:4879676	SNP	A	T	0.2045	0.326006	chr3L:4879676	FBgn0035581
chrX:16289991	SNP	A	T	0.1739	0.326006	chrX:16395958	FBgn0004367
chrX:16290036	SNP	T	C	0.1739	0.326006	chrX:16396003	FBgn0004367
chr3L:7995840	SNP	A	C	0.15	0.326007	chr3L:8002740	FBgn0011817
chr2L:16408565	SNP	T	C	0.4318	0.326008	chr2L:16408565	FBgn0028523
chrX:7484235	SNP	C	T	0.09302	0.326008	chrX:7590202	intergenic
chrX:8224539	SNP	G	C	0.2727	0.326008	chrX:8330506	FBgn0015519
chrX:8829232	SNP	G	T	0.3111	0.326011	chrX:8935199	FBgn0261549
chrX:8829233	SNP	A	G	0.3111	0.326011	chrX:8935200	FBgn0261549
chr3R:14735068	SNP	A	G	0.225	0.326011	chr3R:18909346	FBgn0038659
chrX:22307125	SNP	A	T	0.475	0.326012	chrX:22905289	intergenic
chr3L:10659343	SNP	T	C	0.2391	0.326012	chr3L:10666243	FBgn0010762
chr3L:10659377	SNP	T	G	0.2391	0.326012	chr3L:10666277	FBgn0010762
chr2R:7581122	SNP	G	C	0.4773	0.326012	chr2R:11693617	FBgn0062449
chr3L:14834353	SNP	G	T	0.3778	0.326013	chr3L:14841253	FBgn0036454
chr3L:3760117	SNP	G	A	0.1905	0.326014	chr3L:3760117	FBgn0052264
chr2L:9608963	SNP	T	G	0.3415	0.326014	chr2L:9608963	FBgn0019809
chrX:4874900	SNP	T	C	0.1333	0.326014	chrX:4980867	FBgn0266096
chr3L:16920121	SNP	T	A	0.3171	0.326014	chr3L:16927021	FBgn0036677
chr2R:14603030	SNP	A	G	0.2889	0.326015	chr2R:18715525	intergenic
chr2L:6672169	SNP	A	T	0.2222	0.326017	chr2L:6672169	FBgn0000392; FBgn0085339; FBgn0028990
chrX:16881791	SNP	G	A	0.4634	0.326018	chrX:16987758	FBgn0266354
chr3R:3270516	SNP	T	A	0.08889	0.326018	chr3R:7444794	intergenic
chr2L:620909	SNP	A	C	0.3913	0.326019	chr2L:620909	FBgn0040106
chr2L:10602260	INS	AA	A	0.4103	0.326019	chr2L:10602260	FBgn0051721
chr3R:9728038	SNP	G	T	0.3171	0.32602	chr3R:13902316	FBgn0000576
chr3R:23882540	DEL	C	CT	0.2045	0.32602	chr3R:28056818	FBgn0085391
chr2L:14564760	INS	TACAAGGTGTATTT	T	0.3171	0.326021	chr2L:14564760	intergenic
chr2R:16574710	DEL	CC	ATACAAACACTTAGTATTTGT	0.2727	0.326022	chr2R:20687205	FBgn0041240
chr2L:9052850	SNP	T	G	0.2667	0.326023	chr2L:9052850	FBgn0051708
chr3L:19049860	SNP	C	T	0.381	0.326023	chr3L:19056760	intergenic
chr2L:2024879	SNP	T	C	0.2045	0.326024	chr2L:2024879	FBgn0031384
chrX:5335133	SNP	A	T	0.3478	0.326025	chrX:5441100	intergenic
chr3R:22900070	SNP	T	A	0.1591	0.326025	chr3R:27074348	intergenic
chr3R:13006445	SNP	C	G	0.2391	0.326026	chr3R:17180723	FBgn0038492
chr2L:2078487	SNP	A	T	0.08696	0.326026	chr2L:2078487	FBgn0053516
chr2L:12667067	SNP	C	T	0.3256	0.326026	chr2L:12667067	FBgn0004394; FBgn0032442
chr2L:12667073	SNP	T	A	0.3256	0.326026	chr2L:12667073	FBgn0004394; FBgn0032442
chr2L:12667095	SNP	A	G	0.3256	0.326026	chr2L:12667095	FBgn0004394; FBgn0032442
chr2R:5317769	SNP	C	T	0.3182	0.326026	chr2R:9430264	FBgn0017558
chr3R:22183979	SNP	A	G	0.3953	0.326027	chr3R:26358257	FBgn0053970
chr3L:14195571	SNP	A	T	0.4889	0.326027	chr3L:14202471	FBgn0013718; FBgn0052141
chr2L:13255800	SNP	G	A	0.25	0.326029	chr2L:13255800	FBgn0051728
chr2R:1415222	SNP	G	A	0.225	0.326029	chr2R:5527717	FBgn0050438
chr3R:17618552	SNP	G	T	0.4048	0.326029	chr3R:21792830	FBgn0013759
chr3R:26612763	SNP	C	T	0.3182	0.326029	chr3R:30787041	FBgn0004606
chr2L:658460	SNP	C	G	0.4419	0.32603	chr2L:658460	FBgn0000497
chr2L:3014910	SNP	A	C	0.2174	0.326031	chr2L:3014910	FBgn0031488
chr2L:3014911	SNP	T	A	0.2174	0.326031	chr2L:3014911	FBgn0031488
chr3L:10178698	SNP	T	C	0.3953	0.326031	chr3L:10185598	FBgn0052057
chr2L:11300278	SNP	T	C	0.1111	0.326031	chr2L:11300278	intergenic
chr2L:11300279	SNP	T	A	0.1111	0.326031	chr2L:11300279	intergenic
chr2L:11300283	DEL	A	TAGG	0.1111	0.326031	chr2L:11300283	intergenic
chr2L:11300289	SNP	G	T	0.1111	0.326031	chr2L:11300289	intergenic
chr2L:11300335	SNP	A	C	0.1111	0.326031	chr2L:11300335	intergenic
chr2L:11300338	SNP	T	C	0.1111	0.326031	chr2L:11300338	intergenic
chr2L:11300339	SNP	A	G	0.1111	0.326031	chr2L:11300339	intergenic
chr2L:11300367	SNP	C	G	0.1111	0.326031	chr2L:11300367	intergenic
chr2R:8877582	SNP	A	G	0.1522	0.326032	chr2R:12990077	intergenic
chr2R:8879969	SNP	T	C	0.1522	0.326032	chr2R:12992464	intergenic
chr2R:8885402	SNP	T	C	0.1522	0.326032	chr2R:12997897	FBgn0265623
chr2R:5395543	SNP	T	C	0.3902	0.326032	chr2R:9508038	FBgn0259246
chr3L:5306755	SNP	T	C	0.3333	0.326033	chr3L:5313655	intergenic
chr3R:18441040	SNP	G	T	0.4545	0.326034	chr3R:22615318	FBgn0051159
chr3L:4635220	SNP	A	G	0.3043	0.326038	chr3L:4635220	FBgn0262870; FBgn0035563
chr3L:17809894	SNP	G	A	0.1136	0.326038	chr3L:17816794	FBgn0036757
chr3R:23938501	SNP	T	C	0.4	0.326038	chr3R:28112779	intergenic
chr3R:13729360	INS	GG	G	0.119	0.326039	chr3R:17903638	FBgn0053547
chr2L:637767	SNP	A	G	0.3659	0.326039	chr2L:637767	intergenic
chr3R:24895834	DEL	AAATCTATATAGATTATTTAGCACAAAA	A	0.381	0.32604	chr3R:29070112	FBgn0039633
chr2R:19494343	SNP	T	G	0.119	0.32604	chr2R:23606820	FBgn0034883; FBgn0034884; FBgn0034885
chrX:2982273	INS	TT	T	0.2273	0.326042	chrX:3088240	FBgn0028369
chr3L:2780909	SNP	G	C	0.4318	0.326042	chr3L:2780909	FBgn0044452; FBgn0035374
chrX:8292195	SNP	T	A	0.4773	0.326042	chrX:8398162	FBgn0040928; FBgn0030034
chr3R:439375	SNP	G	A	0.4	0.326043	chr3R:4613653	FBgn0087012
chr3R:5729535	SNP	T	C	0.08889	0.326044	chr3R:9903813	FBgn0267336
chr2R:13344768	DEL	AA	A	0.275	0.326044	chr2R:17457263	FBgn0263233; FBgn0024196; FBgn0028953
chrX:11724926	SNP	G	A	0.09091	0.326045	chrX:11830893	FBgn0266019
chr3L:6693206	SNP	A	T	0.4444	0.326045	chr3L:6700106	FBgn0035710
chr3R:24388404	SNP	T	A	0.2667	0.326046	chr3R:28562682	intergenic
chrX:9530841	SNP	C	T	0.4318	0.326047	chrX:9636808	FBgn0028341
chr2L:3143828	SNP	A	T	0.3659	0.326047	chr2L:3143828	FBgn0015600
chr2R:18927242	SNP	T	C	0.1111	0.326047	chr2R:23039719	FBgn0003900; FBgn0261705
chr2R:18927264	SNP	T	C	0.1111	0.326047	chr2R:23039741	FBgn0003900; FBgn0261705
chrX:14229627	SNP	C	T	0.1556	0.326047	chrX:14335594	FBgn0052600
chrX:11682146	SNP	T	C	0.3261	0.326049	chrX:11788113	FBgn0030334
chrX:11682147	SNP	A	T	0.3261	0.326049	chrX:11788114	FBgn0030334
chrX:21134208	SNP	A	G	0.4091	0.326049	chrX:21263181	FBgn0052521
chr3L:7700352	SNP	C	T	0.1136	0.326049	chr3L:7707252	FBgn0052373; FBgn0261788
chr2R:12606702	SNP	A	G	0.2222	0.326049	chr2R:16719197	FBgn0050463
chr3R:16001217	SNP	T	G	0.4222	0.32605	chr3R:20175495	FBgn0038774
chr3R:16001256	SNP	C	T	0.4222	0.32605	chr3R:20175534	FBgn0038774
chr2L:9268435	SNP	A	T	0.4444	0.32605	chr2L:9268435	FBgn0267252
chr3R:15457388	SNP	C	A	0.2927	0.326052	chr3R:19631666	FBgn0038720
chr2L:8340046	SNP	A	T	0.4651	0.326052	chr2L:8340046	FBgn0032023
chr3L:5510969	SNP	A	G	0.3864	0.326053	chr3L:5517869	FBgn0035610
chr3R:22089988	SNP	A	T	0.3636	0.326054	chr3R:26264266	FBgn0039420
chr2L:8265069	SNP	A	G	0.2558	0.326054	chr2L:8265069	FBgn0003502
chr3L:16253766	SNP	G	A	0.1778	0.326054	chr3L:16260666	FBgn0040801; FBgn0085276
chr3L:9079892	SNP	C	T	0.1333	0.326056	chr3L:9086792	FBgn0023479
chr3L:4181851	SNP	T	A	0.1087	0.326056	chr3L:4181851	FBgn0040696; FBgn0035505; FBgn0040697
chrX:9496347	SNP	A	G	0.1591	0.326057	chrX:9602314	FBgn0030141
chr2L:953615	SNP	T	G	0.2273	0.326058	chr2L:953615	FBgn0028481
chr3L:1734306	SNP	C	T	0.3864	0.326058	chr3L:1734306	FBgn0035264
chr2L:3590691	SNP	A	T	0.381	0.326059	chr2L:3590691	FBgn0264371
chr3R:9540284	SNP	G	C	0.1429	0.32606	chr3R:13714562	FBgn0054044; FBgn0085412
chr2L:7114757	INS	TTGTCAAAACCCCCCCCTT	T	0.1395	0.326061	chr2L:7114757	FBgn0085407
chr2R:14777803	SNP	T	A	0.09524	0.326061	chr2R:18890298	FBgn0034408
chr2R:14777815	SNP	C	A	0.09524	0.326061	chr2R:18890310	FBgn0034408
chr2L:4135556	SNP	G	A	0.1395	0.326061	chr2L:4135556	intergenic
chrX:21861875	SNP	T	C	0.3256	0.326062	chrX:22460039	FBgn0031187
chr2L:6006495	SNP	C	G	0.2558	0.326063	chr2L:6006495	FBgn0001089; FBgn0264448; FBgn0031762
chr2L:2208774	SNP	C	A	0.3333	0.326063	chr2L:2208774	FBgn0053124; FBgn0031397
chr2R:930664	SNP	C	A	0.3077	0.326064	chr2R:5043159	intergenic
chr3L:4325067	SNP	C	G	0.09091	0.326066	chr3L:4325067	FBgn0035533
chr3L:4325132	SNP	A	G	0.09091	0.326066	chr3L:4325132	FBgn0035533
chr3L:4328473	SNP	A	C	0.09091	0.326066	chr3L:4328473	FBgn0035533
chr3L:4328530	SNP	T	C	0.09091	0.326066	chr3L:4328530	FBgn0035533
chr3L:4336881	SNP	T	C	0.09091	0.326066	chr3L:4336881	FBgn0035533
chrX:905867	SNP	C	A	0.3043	0.326066	chrX:1011834	FBgn0040338; FBgn0029552; FBgn0003638
chr3L:20716762	SNP	A	C	0.09302	0.326068	chr3L:20723662	intergenic
chr2L:9159319	SNP	G	A	0.1111	0.326068	chr2L:9159319	FBgn0052982
chr2R:10258933	SNP	A	G	0.1333	0.326069	chr2R:14371428	FBgn0050067; FBgn0050072; FBgn0050073
chr2R:10258971	SNP	A	G	0.1333	0.326069	chr2R:14371466	FBgn0050067; FBgn0050072; FBgn0050073
chr2R:10258973	SNP	T	G	0.1333	0.326069	chr2R:14371468	FBgn0050067; FBgn0050072; FBgn0050073
chr2R:10258975	SNP	A	C	0.1333	0.326069	chr2R:14371470	FBgn0050067; FBgn0050072; FBgn0050073
chr2R:10258989	SNP	G	A	0.1333	0.326069	chr2R:14371484	FBgn0050067; FBgn0050072; FBgn0050073
chr2R:10259708	SNP	T	G	0.1333	0.326069	chr2R:14372203	FBgn0050072; FBgn0050073; FBgn0050074
chr2L:2269145	SNP	C	A	0.08696	0.326069	chr2L:2269145	FBgn0250841
chr3R:9816449	SNP	A	G	0.08696	0.326069	chr3R:13990727	FBgn0264493
chr2L:11423340	INS	ACA	A	0.1667	0.32607	chr2L:11423340	intergenic
chr3R:18639639	SNP	C	T	0.1136	0.32607	chr3R:22813917	FBgn0039028
chr2L:20951888	SNP	T	G	0.2667	0.32607	chr2L:20951888	intergenic
chr2R:4431547	SNP	T	A	0.2927	0.32607	chr2R:8544042	FBgn0265306
chrX:14378908	SNP	T	G	0.1364	0.326071	chrX:14484875	intergenic
chr2L:1382788	SNP	A	G	0.09091	0.326072	chr2L:1382788	FBgn0002543; FBgn0266202
chr3L:12296471	SNP	A	T	0.2	0.326073	chr3L:12303371	FBgn0265744
chr3L:2018793	SNP	A	G	0.2045	0.326073	chr3L:2018793	intergenic
chr2R:14492183	SNP	T	C	0.4	0.326074	chr2R:18604678	FBgn0050115
chr2R:12692653	SNP	A	T	0.225	0.326074	chr2R:16805148	intergenic
chr2L:11854217	SNP	C	A	0.1628	0.326074	chr2L:11854217	FBgn0264815; FBgn0261805
chr3L:2115893	SNP	G	A	0.2045	0.326075	chr3L:2115893	FBgn0086906
chr3L:12895393	SNP	C	T	0.3333	0.326075	chr3L:12902293	FBgn0036324; FBgn0052117
chr3L:12895411	SNP	G	A	0.3333	0.326075	chr3L:12902311	FBgn0036324; FBgn0052117
chrX:7064330	SNP	C	T	0.3778	0.326076	chrX:7170297	FBgn0029939; FBgn0265457
chrX:15505962	SNP	C	T	0.4524	0.326076	chrX:15611929	FBgn0003463
chr3L:22164817	DEL	G	GGGACACAAGCA	0.1628	0.326076	chr3L:22171717	FBgn0037153
chr2R:13086570	SNP	T	C	0.1304	0.326077	chr2R:17199065	intergenic
chr2R:12632753	SNP	A	T	0.225	0.326079	chr2R:16745248	FBgn0259967; FBgn0034151
chr2L:11674639	SNP	G	T	0.15	0.326079	chr2L:11674639	intergenic
chr2R:16323578	SNP	A	T	0.3333	0.326081	chr2R:20436073	FBgn0086604
chr2R:16323579	SNP	T	A	0.3333	0.326081	chr2R:20436074	FBgn0086604
chr2R:16323581	SNP	G	T	0.3333	0.326081	chr2R:20436076	FBgn0086604
chr3R:12528908	SNP	G	T	0.1053	0.326081	chr3R:16703186	FBgn0003944
chrX:15147954	SNP	A	T	0.1111	0.326083	chrX:15253921	intergenic
chrX:1893661	SNP	C	G	0.09302	0.326083	chrX:1999628	FBgn0264562
chr2R:11689416	SNP	A	G	0.2273	0.326084	chr2R:15801911	FBgn0265991; FBgn0034046
chr3R:9755264	SNP	A	G	0.119	0.326085	chr3R:13929542	intergenic
chr2L:10019002	SNP	G	C	0.2326	0.326088	chr2L:10019002	intergenic
chrX:19280656	DEL	CTCAC	C	0.3488	0.326089	chrX:19386623	FBgn0031016
chr3R:26532222	SNP	A	T	0.09524	0.326089	chr3R:30706500	FBgn0051010
chrX:10863381	SNP	A	G	0.1304	0.326091	chrX:10969348	FBgn0259241
chr2L:5993382	DEL	T	TCGGTAAGCTTGGATGACGATTTAAACGGATATTTGGTT	0.25	0.326091	chr2L:5993382	FBgn0031759
chr2R:10377029	SNP	T	C	0.1282	0.326091	chr2R:14489524	FBgn0001332
chr2R:10488781	SNP	T	A	0.4444	0.326092	chr2R:14601276	FBgn0019938; FBgn0050077; FBgn0003742
chr3L:8767247	SNP	T	G	0.1818	0.326094	chr3L:8774147	FBgn0266084
chrX:7085220	SNP	A	G	0.25	0.326094	chrX:7191187	FBgn0029939; FBgn0265457
chr3L:1834754	SNP	G	T	0.4318	0.326094	chr3L:1834754	FBgn0035280
chr2R:6505574	SNP	C	T	0.1778	0.326094	chr2R:10618069	FBgn0263102; FBgn0033538
chrX:17019281	SNP	C	A	0.4889	0.326096	chrX:17125248	FBgn0260748
chr3L:11371402	SNP	T	C	0.4667	0.326097	chr3L:11378302	intergenic
chr3R:12623990	SNP	C	T	0.2444	0.326098	chr3R:16798268	intergenic
chr3R:12624064	SNP	C	T	0.2444	0.326098	chr3R:16798342	intergenic
chr3L:13215326	SNP	G	T	0.08696	0.326098	chr3L:13222226	intergenic
chr3L:7041190	SNP	T	C	0.1522	0.326099	chr3L:7048090	FBgn0260660
chr3R:4879973	SNP	G	T	0.1333	0.3261	chr3R:9054251	FBgn0037659
chr3L:24249189	SNP	A	C	0.3023	0.326101	chr3L:24256089	FBgn0011288
chrX:11553231	SNP	A	G	0.1333	0.326101	chrX:11659198	FBgn0004370
chr2L:5674145	INS	AA	A	0.3243	0.326101	chr2L:5674145	intergenic
chr2L:6016662	SNP	C	A	0.4524	0.326103	chr2L:6016662	FBgn0001170
chr3L:11151357	SNP	C	T	0.3261	0.326105	chr3L:11158257	FBgn0052082
chr3L:10894015	SNP	A	G	0.2444	0.326105	chr3L:10900915	intergenic
chr3L:10799453	SNP	T	G	0.2955	0.326105	chr3L:10806353	FBgn0265447
chr3R:16655103	SNP	T	G	0.4146	0.326105	chr3R:20829381	FBgn0027493
chr3L:11721271	SNP	C	T	0.1591	0.326106	chr3L:11728171	FBgn0036199; FBgn0052088
chr3L:10398146	SNP	T	A	0.119	0.326107	chr3L:10405046	intergenic
chr2L:16636790	SNP	A	C	0.4318	0.326107	chr2L:16636790	FBgn0259735
chr2L:5097797	SNP	T	C	0.4318	0.326107	chr2L:5097797	FBgn0031683
chr3R:25188361	SNP	A	C	0.1136	0.326109	chr3R:29362639	intergenic
chr2R:21027765	SNP	T	G	0.2045	0.326109	chr2R:25140242	FBgn0266129; FBgn0262566
chr2R:6167340	SNP	G	A	0.2093	0.326111	chr2R:10279835	FBgn0033504
chr3L:6008988	SNP	A	G	0.3556	0.326111	chr3L:6015888	FBgn0052406
chr2R:1356220	DEL	CGTG	C	0.4865	0.326111	chr2R:5468715	FBgn0050440
chr2R:15402091	SNP	A	C	0.186	0.326113	chr2R:19514586	intergenic
chr3L:2155351	SNP	T	C	0.08696	0.326115	chr3L:2155351	FBgn0035308
chr3L:2155441	SNP	G	A	0.08696	0.326115	chr3L:2155441	FBgn0035308
chr3L:2155561	SNP	C	T	0.08696	0.326115	chr3L:2155561	FBgn0035308
chr3L:14687430	SNP	G	A	0.3256	0.326115	chr3L:14694330	FBgn0259175
chr2R:5837669	INS	ACATA	A	0.2273	0.326115	chr2R:9950164	FBgn0011656
chr3L:1167510	SNP	G	C	0.1957	0.326118	chr3L:1167510	FBgn0025525
chr3L:969703	SNP	T	C	0.2609	0.326119	chr3L:969703	FBgn0264574
chr3R:12508741	SNP	G	A	0.08889	0.32612	chr3R:16683019	FBgn0003944
chr3L:12796991	SNP	T	A	0.2955	0.32612	chr3L:12803891	FBgn0260945
chr2R:13597238	SNP	G	A	0.1522	0.326121	chr2R:17709733	FBgn0028494
chr2L:14068848	SNP	A	G	0.3171	0.326121	chr2L:14068848	FBgn0028875
chr2L:8925896	SNP	A	G	0.2326	0.326121	chr2L:8925896	FBgn0085427
chr2L:2484271	SNP	G	T	0.1778	0.326123	chr2L:2484271	intergenic
chr2L:3794273	SNP	G	A	0.2326	0.326123	chr2L:3794273	FBgn0031571
chr3L:1027441	SNP	A	G	0.4565	0.326123	chr3L:1027441	FBgn0024277
chr2R:7059396	SNP	C	T	0.4359	0.326124	chr2R:11171891	FBgn0033579; FBgn0003396
chr2R:12761731	SNP	T	G	0.4524	0.326124	chr2R:16874226	FBgn0046999; FBgn0034165; FBgn0025833
chr3L:14183083	SNP	C	G	0.3556	0.326126	chr3L:14189983	FBgn0036414; FBgn0013718
chr2R:20748589	SNP	T	A	0.1136	0.326127	chr2R:24861066	FBgn0266087
chr3L:12814398	SNP	A	G	0.09091	0.326128	chr3L:12821298	FBgn0260965
chr3L:5913921	SNP	C	T	0.1364	0.326128	chr3L:5920821	FBgn0035649
chr3L:8649329	SNP	C	T	0.4222	0.326129	chr3L:8656229	intergenic
chr3R:13914585	SNP	A	T	0.25	0.326131	chr3R:18088863	intergenic
chr3L:9992040	SNP	A	G	0.1136	0.326131	chr3L:9998940	FBgn0040823; FBgn0267537
chr3R:17924998	SNP	A	T	0.381	0.326131	chr3R:22099276	intergenic
chrX:17691070	SNP	T	A	0.45	0.326132	chrX:17797037	FBgn0026058
chr2R:8341285	SNP	G	C	0.1591	0.326132	chr2R:12453780	FBgn0033739; FBgn0010238
chr3L:13259447	DEL	T	TGT	0.4773	0.326135	chr3L:13266347	FBgn0023095
chr2R:16368534	SNP	T	C	0.3488	0.326135	chr2R:20481029	intergenic
chrX:7148473	SNP	T	C	0.3636	0.326136	chrX:7254440	FBgn0265457
chr3R:13096020	SNP	C	A	0.1628	0.326136	chr3R:17270298	FBgn0265198
chr2R:8579432	SNP	G	A	0.3182	0.326137	chr2R:12691927	FBgn0050052; FBgn0033769
chr2L:1453386	SNP	A	G	0.4773	0.326137	chr2L:1453386	intergenic
chr3R:26267488	SNP	C	G	0.2619	0.326137	chr3R:30441766	FBgn0039770
chr2L:14881037	SNP	C	T	0.09302	0.326137	chr2L:14881037	FBgn0013300
chrX:10013412	SNP	A	G	0.3488	0.326138	chrX:10119379	FBgn0083940; FBgn0266199
chr3R:19049886	SNP	C	T	0.3111	0.326138	chr3R:23224164	FBgn0262975
chrX:9652136	DEL	CTCCTTACAAGGAATACTTTTTTTTATTCTTTT	C	0.4	0.326138	chrX:9758103	intergenic
chr4:443376	SNP	G	T	0.1556	0.32614	chr4:422750	intergenic
chr4:563132	SNP	C	T	0.1556	0.32614	chr4:542506	FBgn0026869
chr4:611589	SNP	A	G	0.1556	0.32614	chr4:590963	intergenic
chr4:743541	SNP	G	A	0.1556	0.32614	chr4:722915	intergenic
chr4:801626	SNP	T	C	0.1556	0.32614	chr4:781000	FBgn0039923
chr4:829790	SNP	T	C	0.1556	0.32614	chr4:809164	FBgn0039938
chr4:997611	SNP	A	T	0.1556	0.32614	chr4:976985	FBgn0039932; FBgn0083990
chr4:1083320	SNP	C	A	0.1556	0.32614	chr4:1062694	FBgn0011642; FBgn0087002
chr4:1106852	SNP	C	T	0.1556	0.32614	chr4:1086226	intergenic
chr4:1115771	SNP	T	A	0.1556	0.32614	chr4:1095145	FBgn0005561
chr4:1154210	SNP	T	C	0.1556	0.32614	chr4:1133584	FBgn0039927
chr2R:7006508	SNP	A	T	0.3953	0.326141	chr2R:11119003	FBgn0050489
chr2L:2374485	SNP	T	G	0.4419	0.326142	chr2L:2374485	FBgn0031418; FBgn0031419; FBgn0266317
chr3R:21067058	SNP	G	C	0.2326	0.326143	chr3R:25241336	FBgn0039298; FBgn0039299
chr3L:6025144	SNP	T	C	0.1556	0.326144	chr3L:6032044	intergenic
chrX:3401978	SNP	C	T	0.09524	0.326145	chrX:3507945	FBgn0266350; FBgn0052791
chr3L:2100608	SNP	A	G	0.3556	0.326146	chr3L:2100608	FBgn0086906
chr3L:14943353	SNP	C	T	0.1628	0.326147	chr3L:14950253	FBgn0267640
chrX:16166736	SNP	T	C	0.2	0.326147	chrX:16272703	FBgn0040207; FBgn0030731
chr2L:17018648	SNP	T	C	0.3659	0.326147	chr2L:17018648	FBgn0267018
chr3L:6436321	SNP	A	G	0.122	0.326148	chr3L:6443221	FBgn0261801
chr3L:12438391	SNP	G	T	0.2683	0.326148	chr3L:12445291	intergenic
chr3R:10208538	SNP	T	C	0.4359	0.32615	chr3R:14382816	intergenic
chrX:17967272	SNP	T	C	0.3182	0.326151	chrX:18073239	FBgn0013809
chr2R:17433576	SNP	T	C	0.4667	0.326151	chr2R:21546071	FBgn0003731
chr3L:15618926	SNP	G	T	0.2727	0.326151	chr3L:15625826	FBgn0259236
chr2L:1716134	DEL	C	CT	0.1333	0.326152	chr2L:1716134	FBgn0086698; FBgn0031359
chr2L:1716137	DEL	A	ACTT	0.1333	0.326152	chr2L:1716137	FBgn0086698; FBgn0031359
chr2L:1716142	SNP	C	T	0.1333	0.326152	chr2L:1716142	FBgn0086698; FBgn0031359
chr2L:1716145	SNP	C	G	0.1333	0.326152	chr2L:1716145	FBgn0086698; FBgn0031359
chr2R:17268235	SNP	A	G	0.1304	0.326153	chr2R:21380730	intergenic
chr3R:20339617	SNP	A	G	0.4186	0.326155	chr3R:24513895	FBgn0004118
chr2R:14015180	SNP	G	C	0.2609	0.326156	chr2R:18127675	FBgn0028983; FBgn0040465
chr2R:14015181	SNP	C	T	0.2609	0.326156	chr2R:18127676	FBgn0028983; FBgn0040465
chr3R:15895188	SNP	A	T	0.2857	0.326156	chr3R:20069466	intergenic
chr2L:8026387	SNP	T	C	0.4651	0.326157	chr2L:8026387	FBgn0031975; FBgn0031976
chr3L:6975244	SNP	T	C	0.3333	0.326158	chr3L:6982144	FBgn0267662
chr3L:23094157	SNP	A	G	0.1707	0.32616	chr3L:23101057	FBgn0264492
chrX:5427203	SNP	G	C	0.5	0.32616	chrX:5533170	FBgn0263512
chrX:5427217	SNP	G	T	0.5	0.32616	chrX:5533184	FBgn0263512
chr3L:15048777	SNP	T	A	0.1364	0.326163	chr3L:15055677	FBgn0261090; FBgn0036470
chrX:15296037	SNP	T	A	0.1739	0.326163	chrX:15402004	FBgn0263257
chr2R:17845737	SNP	C	T	0.2444	0.326165	chr2R:21958232	intergenic
chr2L:7343132	SNP	A	G	0.2045	0.326165	chr2L:7343132	FBgn0031902
chrX:4874396	SNP	G	T	0.3864	0.326166	chrX:4980363	FBgn0266096
chr2R:6742189	SNP	G	T	0.1304	0.326167	chr2R:10854684	FBgn0050015; FBgn0266629
chr2L:12367990	MNP	GGA	ACT	0.1395	0.326169	chr2L:12367990	FBgn0262475
chr2L:12367994	DEL	A	AAGCAG	0.1395	0.326169	chr2L:12367994	FBgn0262475
chr2L:12368002	SNP	G	A	0.1395	0.326169	chr2L:12368002	FBgn0262475
chr2L:12368003	SNP	A	C	0.1395	0.326169	chr2L:12368003	FBgn0262475
chr2L:12368014	SNP	A	G	0.1395	0.326169	chr2L:12368014	FBgn0262475
chr2L:12368090	SNP	G	A	0.1395	0.326169	chr2L:12368090	FBgn0262475
chr2L:12368095	SNP	G	T	0.1395	0.326169	chr2L:12368095	FBgn0262475
chr2L:12368097	SNP	T	C	0.1395	0.326169	chr2L:12368097	FBgn0262475
chr2R:12441049	SNP	A	G	0.4186	0.32617	chr2R:16553544	FBgn0034135
chrX:16127968	SNP	C	G	0.2667	0.32617	chrX:16233935	intergenic
chr2L:6535219	SNP	A	C	0.3095	0.32617	chr2L:6535219	FBgn0000320
chrX:15569398	SNP	T	A	0.4	0.326173	chrX:15675365	FBgn0030666
chrX:19516263	SNP	C	T	0.4773	0.326174	chrX:19622230	FBgn0031042; FBgn0031043; FBgn0031044
chr3L:5939570	SNP	A	G	0.1136	0.326174	chr3L:5946470	FBgn0053993
chr2R:11675525	SNP	T	C	0.1591	0.326175	chr2R:15788020	FBgn0265991
chr2L:15831153	SNP	T	C	0.2195	0.326176	chr2L:15831153	intergenic
chr2R:5606995	SNP	C	A	0.381	0.326177	chr2R:9719490	FBgn0259678
chr3L:13711392	SNP	A	G	0.1364	0.326177	chr3L:13718292	FBgn0264001
chr3L:2644496	SNP	G	A	0.08696	0.326179	chr3L:2644496	FBgn0035359
chr2R:7878553	SNP	A	C	0.1818	0.326179	chr2R:11991048	FBgn0033673
chr3L:16727010	SNP	A	G	0.1111	0.32618	chr3L:16733910	FBgn0036659
chr3L:21283872	SNP	A	T	0.09091	0.326181	chr3L:21290772	FBgn0259785
chr2R:14340897	SNP	G	A	0.08889	0.326182	chr2R:18453392	FBgn0034351; FBgn0034352
chr3R:11239224	SNP	G	A	0.25	0.326183	chr3R:15413502	FBgn0041188
chr2L:14872714	SNP	G	A	0.3333	0.326183	chr2L:14872714	FBgn0032553
chrX:2118148	SNP	C	T	0.4667	0.326184	chrX:2224115	FBgn0029606
chr2L:13847064	SNP	T	C	0.4091	0.326184	chr2L:13847064	FBgn0028509; FBgn0028534; FBgn0028533
chrX:15062077	SNP	C	T	0.1333	0.326185	chrX:15168044	intergenic
chr3L:10373215	SNP	G	C	0.1957	0.326186	chr3L:10380115	intergenic
chrX:10433259	SNP	A	C	0.25	0.326186	chrX:10539226	FBgn0085443
chr3L:424936	SNP	A	G	0.4	0.326187	chr3L:424936	intergenic
chr2L:7325525	SNP	C	T	0.1818	0.326187	chr2L:7325525	intergenic
chr3R:19826553	SNP	A	G	0.1364	0.32619	chr3R:24000831	FBgn0020647
chr2L:14077737	SNP	G	T	0.4884	0.32619	chr2L:14077737	FBgn0028875
chr3L:13546963	SNP	T	C	0.1087	0.326192	chr3L:13553863	FBgn0264001
chr2R:17027616	SNP	T	C	0.3778	0.326192	chr2R:21140111	FBgn0034590
chr2R:11423193	SNP	G	A	0.4318	0.326192	chr2R:15535688	FBgn0050471
chr2L:9838512	SNP	G	C	0.3636	0.326192	chr2L:9838512	FBgn0032151
chr2L:19641822	SNP	T	C	0.08696	0.326192	chr2L:19641822	FBgn0000464; FBgn0266314
chrX:17390443	SNP	C	A	0.08696	0.326192	chrX:17496410	FBgn0263706; FBgn0265903
chr2L:16789918	SNP	T	A	0.4318	0.326193	chr2L:16789918	FBgn0000406
chrX:14632689	SNP	G	T	0.1591	0.326194	chrX:14738656	FBgn0015774
chr3R:25366780	SNP	T	C	0.4884	0.326195	chr3R:29541058	intergenic
chr2L:13413806	SNP	A	T	0.2558	0.326196	chr2L:13413806	FBgn0032522; FBgn0032523
chr3R:26090520	SNP	A	G	0.3953	0.326196	chr3R:30264798	intergenic
chr2L:13924339	SNP	T	C	0.1556	0.326196	chr2L:13924339	FBgn0032536; FBgn0028938
chr3R:19566699	SNP	G	C	0.2195	0.326197	chr3R:23740977	FBgn0263782
chr3R:23386494	SNP	T	C	0.3636	0.326197	chr3R:27560772	FBgn0039525; FBgn0065105; FBgn0027492
chr3L:7030574	SNP	G	A	0.2045	0.326197	chr3L:7037474	FBgn0260660; FBgn0267482
chr3L:10900229	SNP	G	C	0.275	0.326198	chr3L:10907129	intergenic
chr2L:1176899	SNP	A	G	0.2045	0.3262	chr2L:1176899	FBgn0031318; FBgn0031319
chrX:6376811	DEL	T	TATGT	0.122	0.3262	chrX:6482778	FBgn0259242
chr2L:16050992	SNP	A	G	0.4651	0.3262	chr2L:16050992	FBgn0013433
chr2L:8143579	SNP	C	T	0.4	0.326201	chr2L:8143579	FBgn0031990; FBgn0261830; FBgn0261831
chr2R:10519209	SNP	A	G	0.1591	0.326202	chr2R:14631704	FBgn0033949
chr3R:16839787	DEL	C	CTGGATATTAAGGCAAACACCAAAAC	0.3171	0.326203	chr3R:21014065	FBgn0013995
chrX:4333075	SNP	A	C	0.2	0.326203	chrX:4439042	FBgn0052773; FBgn0000179
chr3L:3243362	DEL	ACTTTCGAAGCGA	A	0.1333	0.326203	chr3L:3243362	FBgn0035426
chr2R:1038616	DEL	T	TTCTTCATGCGT	0.4324	0.326203	chr2R:5151111	FBgn0033010
chr3R:6902972	SNP	C	G	0.3659	0.326205	chr3R:11077250	intergenic
chr3R:6902979	SNP	G	A	0.3659	0.326205	chr3R:11077257	intergenic
chr3R:20321924	SNP	G	A	0.08889	0.326205	chr3R:24496202	intergenic
chr2L:14449134	DEL	G	GCCTGGG	0.1136	0.326205	chr2L:14449134	FBgn0267290
chr3R:24724335	SNP	G	A	0.5	0.326205	chr3R:28898613	FBgn0265998
chr2L:3349731	SNP	T	A	0.1778	0.326207	chr2L:3349731	FBgn0020445
chr2R:3341161	SNP	G	C	0.1111	0.326207	chr2R:7453656	intergenic
chr3R:27057039	SNP	G	C	0.3571	0.326208	chr3R:31231317	FBgn0039831; FBgn0039832
chr3R:23193416	SNP	G	A	0.4773	0.326208	chr3R:27367694	FBgn0260487; FBgn0263453
chrX:12149883	SNP	T	C	0.2222	0.326208	chrX:12255850	FBgn0267001
chr3R:2297435	SNP	A	G	0.1707	0.326208	chr3R:6471713	FBgn0037447
chr3R:22805833	SNP	C	G	0.25	0.326208	chr3R:26980111	FBgn0039467
chr2L:11349209	SNP	T	C	0.4878	0.32621	chr2L:11349209	intergenic
chr3L:11893363	SNP	G	T	0.4634	0.326211	chr3L:11900263	FBgn0266100; FBgn0263615
chr2L:5299380	SNP	T	C	0.3696	0.326211	chr2L:5299380	FBgn0016076
chr3R:14649700	SNP	T	A	0.2857	0.326212	chr3R:18823978	FBgn0038653
chr3R:22214414	SNP	T	A	0.2045	0.326212	chr3R:26388692	intergenic
chr2R:14492915	SNP	T	C	0.2889	0.326215	chr2R:18605410	FBgn0050115
chr3L:4433681	SNP	T	G	0.4186	0.326216	chr3L:4433681	FBgn0000038
chr2L:7585735	SNP	G	A	0.1111	0.326218	chr2L:7585735	intergenic
chrX:16364441	SNP	A	G	0.09302	0.326219	chrX:16470408	FBgn0264255
chrX:10940623	SNP	A	G	0.2045	0.326219	chrX:11046590	FBgn0030257
chr2R:18050040	SNP	C	A	0.4186	0.32622	chr2R:22162535	FBgn0000008
chr2R:4400613	SNP	T	C	0.3659	0.32622	chr2R:8513108	FBgn0050361
chr2L:6757839	SNP	T	C	0.3261	0.32622	chr2L:6757839	FBgn0031856
chr2L:17547733	SNP	A	T	0.1111	0.326221	chr2L:17547733	FBgn0267261
chr2L:17549646	SNP	G	A	0.1111	0.326221	chr2L:17549646	intergenic
chr3L:10984457	SNP	C	G	0.4348	0.326221	chr3L:10991357	FBgn0013469
chr3L:1846554	SNP	T	C	0.1333	0.326224	chr3L:1846554	intergenic
chrX:4566946	SNP	A	G	0.3333	0.326224	chrX:4672913	FBgn0262699
chr3R:11628325	SNP	G	T	0.3333	0.326224	chr3R:15802603	FBgn0262527; FBgn0038365; FBgn0267551
chr3R:11628340	SNP	C	A	0.3333	0.326224	chr3R:15802618	FBgn0262527; FBgn0038365; FBgn0267551
chr3L:14131983	SNP	G	A	0.3333	0.326224	chr3L:14138883	intergenic
chr2L:10956848	SNP	A	T	0.1429	0.326224	chr2L:10956848	FBgn0261871
chr2L:10956853	SNP	A	C	0.1429	0.326224	chr2L:10956853	FBgn0261871
chrX:22199223	SNP	C	T	0.4651	0.326225	chrX:22797387	FBgn0266348
chrX:16835342	SNP	A	G	0.2326	0.326226	chrX:16941309	FBgn0030805; FBgn0030806
chr3L:20088066	SNP	G	T	0.1087	0.326227	chr3L:20094966	intergenic
chr3R:16255271	SNP	A	G	0.3077	0.326228	chr3R:20429549	FBgn0262869
chr3L:13955801	SNP	G	T	0.439	0.326228	chr3L:13962701	FBgn0052137; FBgn0025874
chr3R:5149837	SNP	C	T	0.3488	0.326228	chr3R:9324115	FBgn0037676
chrX:9327873	SNP	A	G	0.3333	0.326229	chrX:9433840	FBgn0261260
chr2R:12634705	INS	TTTGCTGCCGGA	T	0.2927	0.326232	chr2R:16747200	FBgn0034151; FBgn0034152
chr3R:26564587	SNP	C	A	0.1905	0.326233	chr3R:30738865	intergenic
chr2L:7929940	SNP	C	T	0.3721	0.326234	chr2L:7929940	FBgn0085450
chr3R:17811202	INS	GA	T	0.4091	0.326235	chr3R:21985480	FBgn0264490
chr2R:6362062	SNP	A	T	0.1163	0.326235	chr2R:10474557	FBgn0261862
chr2L:9011946	DEL	C	GATTTAATATG	0.1463	0.326235	chr2L:9011946	FBgn0032087; FBgn0032088; FBgn0032089
chr2L:8791320	SNP	T	C	0.4651	0.326237	chr2L:8791320	intergenic
chrX:6445823	SNP	A	G	0.3721	0.326237	chrX:6551790	FBgn0085446
chr3L:9440527	SNP	T	C	0.1556	0.326238	chr3L:9447427	FBgn0035995
chr2L:5382356	SNP	T	A	0.381	0.326239	chr2L:5382356	intergenic
chr3L:9723817	SNP	A	C	0.4884	0.326239	chr3L:9730717	FBgn0019644; FBgn0036040
chr3L:16305997	SNP	A	G	0.2558	0.326239	chr3L:16312897	intergenic
chr3R:21964331	INS	TT	T	0.1429	0.326239	chr3R:26138609	intergenic
chr2L:12781135	SNP	T	G	0.4186	0.326241	chr2L:12781135	intergenic
chr3R:18838966	SNP	A	G	0.4286	0.326241	chr3R:23013244	FBgn0265156; FBgn0039038
chr3L:20875602	SNP	T	A	0.08889	0.326243	chr3L:20882502	FBgn0052432
chr3R:24601230	SNP	C	T	0.4884	0.326245	chr3R:28775508	intergenic
chr2L:14710959	SNP	C	T	0.1892	0.326245	chr2L:14710959	intergenic
chr2R:3630106	SNP	G	T	0.2326	0.326246	chr2R:7742601	FBgn0050497; FBgn0266526
chrX:17302925	SNP	A	T	0.4318	0.326248	chrX:17408892	intergenic
chr3L:18112611	SNP	A	G	0.3409	0.326249	chr3L:18119511	FBgn0052195; FBgn0036777
chr2R:10028353	SNP	G	A	0.2222	0.32625	chr2R:14140848	FBgn0040752
chr2L:4211395	SNP	A	C	0.09302	0.326251	chr2L:4211395	FBgn0001075
chr2R:9629962	SNP	A	G	0.1087	0.326251	chr2R:13742457	FBgn0000633
chr2R:20522966	SNP	T	A	0.1111	0.326251	chr2R:24635443	FBgn0035041
chr2L:2383468	SNP	G	C	0.4634	0.326251	chr2L:2383468	FBgn0264672; FBgn0031422
chr3R:10044141	SNP	A	G	0.1395	0.326253	chr3R:14218419	FBgn0038211; FBgn0051326
chr2L:21232065	SNP	G	C	0.2	0.326254	chr2L:21232065	FBgn0026577; FBgn0051626; FBgn0267277
chr3L:2665741	SNP	T	A	0.25	0.326255	chr3L:2665741	FBgn0264606
chr3L:9722116	SNP	T	C	0.1957	0.326255	chr3L:9729016	FBgn0036039; FBgn0019644
chr3R:7740353	SNP	G	C	0.08889	0.326255	chr3R:11914631	FBgn0037963
chr3R:16990450	SNP	A	G	0.3182	0.326256	chr3R:21164728	FBgn0264357; FBgn0038866; FBgn0260004
chr2L:10793291	SNP	A	T	0.2045	0.326258	chr2L:10793291	FBgn0051869
chr2L:10793297	SNP	T	A	0.2045	0.326258	chr2L:10793297	FBgn0051869
chr3R:17865893	SNP	T	C	0.3636	0.326258	chr3R:22040171	intergenic
chr3L:11746455	SNP	A	G	0.3488	0.326259	chr3L:11753355	FBgn0036202; FBgn0041231
chr2L:5354357	SNP	C	T	0.1429	0.32626	chr2L:5354357	FBgn0016920
chr3L:3517155	SNP	A	G	0.1957	0.32626	chr3L:3517155	FBgn0005640
chr2R:15968091	SNP	A	G	0.4348	0.32626	chr2R:20080586	intergenic
chr2L:5239796	SNP	C	T	0.2381	0.326261	chr2L:5239796	FBgn0003716; FBgn0051971
chr2L:8746510	SNP	A	G	0.2143	0.326262	chr2L:8746510	intergenic
chr3R:10918333	SNP	A	C	0.2619	0.326263	chr3R:15092611	FBgn0038286
chr3R:22741408	SNP	A	G	0.1591	0.326263	chr3R:26915686	FBgn0015541
chr3L:2119270	DEL	CC	C	0.2326	0.326263	chr3L:2119270	FBgn0052311; FBgn0267452
chr2L:6704989	SNP	A	G	0.4651	0.326264	chr2L:6704989	FBgn0031850
chr3R:15853973	SNP	A	G	0.4524	0.326264	chr3R:20028251	FBgn0038765; FBgn0038766
chr2R:16374834	SNP	T	C	0.1111	0.326264	chr2R:20487329	intergenic
chr2L:8215676	SNP	A	G	0.45	0.326265	chr2L:8215676	FBgn0032002; FBgn0032003
chr3L:14096972	SNP	T	A	0.1111	0.326267	chr3L:14103872	FBgn0036411
chr3L:5761040	SNP	A	G	0.3636	0.326268	chr3L:5767940	FBgn0035631; FBgn0035632; FBgn0267481
chr3R:6925046	SNP	T	A	0.1818	0.326269	chr3R:11099324	intergenic
chr2L:5952731	INS	TAGT	T	0.4048	0.326269	chr2L:5952731	FBgn0031752
chrX:12946144	SNP	A	G	0.3556	0.326269	chrX:13052111	FBgn0265597; FBgn0030443
chr3L:12490658	SNP	T	C	0.1739	0.32627	chr3L:12497558	FBgn0036289; FBgn0036290; FBgn0264460
chr2L:9704728	INS	TT	T	0.1591	0.32627	chr2L:9704728	FBgn0011207; FBgn0051710
chr3L:14542716	DEL	T	TAATGCAAAAGGGTATTAATCATTTTTATCTGTTATGTATTT	0.1136	0.32627	chr3L:14549616	FBgn0036428
chr3L:18230105	SNP	T	C	0.08696	0.326271	chr3L:18237005	intergenic
chr3L:13149990	INS	C	CATGGCCACAATTTACTTCACTTCT	0.4872	0.326271	chr3L:13156890	intergenic
chr2R:19489390	DEL	T	TAT	0.1333	0.326272	chr2R:23601867	FBgn0067903; FBgn0260455; FBgn0262845; FBgn0034882
chr2R:19489507	SNP	C	T	0.1333	0.326272	chr2R:23601984	FBgn0067903; FBgn0260455; FBgn0262845; FBgn0034882
chr2L:10219170	SNP	G	C	0.2	0.326273	chr2L:10219170	FBgn0024320
chr3L:5985881	SNP	T	G	0.09302	0.326274	chr3L:5992781	intergenic
chr2L:18113956	SNP	G	T	0.3333	0.326274	chr2L:18113956	FBgn0265669; FBgn0032665
chr2L:6249939	SNP	T	C	0.2326	0.326275	chr2L:6249939	intergenic
chr2L:6249949	SNP	A	T	0.2326	0.326275	chr2L:6249949	intergenic
chr2L:6249955	SNP	G	C	0.2326	0.326275	chr2L:6249955	intergenic
chr2L:15285479	SNP	C	T	0.2093	0.326275	chr2L:15285479	FBgn0028853
chr2L:12725408	INS	ATAATTA	A	0.3111	0.326276	chr2L:12725408	FBgn0032456
chr3L:19502460	SNP	C	G	0.1136	0.326276	chr3L:19509360	intergenic
chr2R:12063901	SNP	T	A	0.4318	0.326277	chr2R:16176396	FBgn0034085
chr3R:24451461	SNP	C	G	0.1111	0.326278	chr3R:28625739	FBgn0039590
chr3L:16489743	SNP	T	C	0.1707	0.326278	chr3L:16496643	FBgn0053158; FBgn0260388; FBgn0263131
chr2L:13707368	SNP	T	C	0.4318	0.32628	chr2L:13707368	FBgn0051814; FBgn0028848
chr3L:6058804	SNP	A	G	0.4419	0.32628	chr3L:6065704	FBgn0259164
chr3L:16063708	SNP	T	A	0.1463	0.326282	chr3L:16070608	FBgn0005536
chrX:3083762	SNP	C	T	0.1304	0.326283	chrX:3189729	FBgn0000479
chr3R:5357716	SNP	A	T	0.2381	0.326284	chr3R:9531994	FBgn0000244
chr2L:7042103	SNP	C	A	0.1395	0.326285	chr2L:7042103	FBgn0262872
chrX:9107777	INS	A	AA	0.413	0.326285	chrX:9213744	intergenic
chr3L:7712685	SNP	C	T	0.4222	0.326285	chr3L:7719585	FBgn0052373; FBgn0035811; FBgn0035812
chrX:3292699	SNP	G	C	0.119	0.326286	chrX:3398666	FBgn0266350; FBgn0029657
chr3L:5033904	SNP	A	G	0.3409	0.326286	chr3L:5033904	FBgn0005775
chr2L:8253767	INS	A	AA	0.4474	0.326287	chr2L:8253767	FBgn0032010
chr2L:2440542	SNP	A	T	0.4545	0.326287	chr2L:2440542	FBgn0000490
chr3L:14122573	SNP	A	G	0.3415	0.326289	chr3L:14129473	FBgn0042630
chr3L:17413634	SNP	A	C	0.2273	0.326289	chr3L:17420534	FBgn0027660
chr2L:18543213	SNP	G	A	0.3571	0.326289	chr2L:18543213	FBgn0085370
chr3R:26049059	SNP	T	C	0.09524	0.32629	chr3R:30223337	intergenic
chrX:10468221	SNP	C	A	0.1556	0.326291	chrX:10574188	FBgn0085443
chr2R:10577287	SNP	A	G	0.2381	0.326293	chr2R:14689782	FBgn0020269
chr2R:17574178	SNP	A	G	0.4565	0.326294	chr2R:21686673	FBgn0034654; FBgn0003687
chr2R:19678873	SNP	A	C	0.2	0.326295	chr2R:23791350	FBgn0034903; FBgn0034904
chr2R:17014837	SNP	G	A	0.1087	0.326297	chr2R:21127332	FBgn0020312
chr2R:18029184	DEL	C	CATAC	0.1622	0.326298	chr2R:22141679	FBgn0000008; FBgn0029084
chr3L:2269763	SNP	T	C	0.09091	0.326299	chr3L:2269763	FBgn0052302; FBgn0041709
chr3L:15225603	SNP	A	G	0.2162	0.326299	chr3L:15232503	intergenic
chr3R:24807798	SNP	A	T	0.08889	0.326299	chr3R:28982076	intergenic
chr3R:24848403	SNP	G	A	0.08889	0.326299	chr3R:29022681	FBgn0265204; FBgn0267127
chr3R:7794310	SNP	C	T	0.2	0.326299	chr3R:11968588	FBgn0260742; FBgn0260743
chr3L:21600167	SNP	G	A	0.175	0.3263	chr3L:21607067	FBgn0261953
chrX:14638047	SNP	G	T	0.186	0.3263	chrX:14744014	FBgn0015774
chr3L:3013742	SNP	G	A	0.2826	0.326301	chr3L:3013742	intergenic
chr3R:24026320	SNP	A	C	0.1778	0.326302	chr3R:28200598	FBgn0085383
chr3R:25529847	SNP	C	T	0.3182	0.326303	chr3R:29704125	intergenic
chr2R:286999	SNP	A	G	0.09524	0.326303	chr2R:4399494	FBgn0260798
chr2L:6410532	SNP	C	T	0.08889	0.326303	chr2L:6410532	FBgn0259714
chr3R:3111964	SNP	C	T	0.09302	0.326303	chr3R:7286242	FBgn0267337; FBgn0265421; FBgn0045843
chr2L:4065385	SNP	T	G	0.439	0.326304	chr2L:4065385	FBgn0000547
chr3R:10509941	DEL	T	TC	0.3415	0.326304	chr3R:14684219	FBgn0265140
chrX:9063578	SNP	C	T	0.3953	0.326304	chrX:9169545	FBgn0026206
chr3R:9162837	SNP	G	A	0.1364	0.326304	chr3R:13337115	intergenic
chrX:19202834	SNP	T	A	0.08889	0.326305	chrX:19308801	FBgn0031012
chr3R:12169563	INS	A	AGCAACCGCCACAGCA	0.35	0.326305	chr3R:16343841	FBgn0038418
chr3R:19287727	SNP	G	C	0.2889	0.326306	chr3R:23462005	FBgn0039078
chr2R:9851217	SNP	G	A	0.1111	0.326306	chr2R:13963712	FBgn0013770; FBgn0261975
chr3R:12590423	SNP	T	A	0.2444	0.326306	chr3R:16764701	FBgn0020556
chr3L:2698523	SNP	A	G	0.1522	0.326306	chr3L:2698523	FBgn0264606
chr3L:4635319	SNP	C	T	0.2174	0.326307	chr3L:4635319	FBgn0262870; FBgn0035563
chr2L:11620275	INS	C	CTGCCATGCC	0.3571	0.326307	chr2L:11620275	FBgn0015400
chr3R:17331281	SNP	T	A	0.3478	0.326308	chr3R:21505559	FBgn0004863
chr2L:17714431	SNP	A	G	0.1778	0.326309	chr2L:17714431	FBgn0015609
chr2L:17526690	SNP	A	G	0.1111	0.326309	chr2L:17526690	FBgn0032648
chr2R:17343487	SNP	T	G	0.08889	0.326309	chr2R:21455982	FBgn0010415
chr2L:13966063	SNP	A	G	0.3571	0.32631	chr2L:13966063	FBgn0027929; FBgn0028543
chr2R:5358489	SNP	T	C	0.1333	0.32631	chr2R:9470984	FBgn0259234
chrX:2149138	SNP	G	C	0.2444	0.326311	chrX:2255105	FBgn0029608; FBgn0023524
chrX:2150631	SNP	T	G	0.2444	0.326311	chrX:2256598	FBgn0023524
chr3L:2856153	SNP	C	T	0.2727	0.326311	chr3L:2856153	FBgn0263392
chr2L:5287695	INS	AGAATGGAAA	A	0.1087	0.326312	chr2L:5287695	FBgn0265956; FBgn0265955
chr2L:5287697	SNP	A	T	0.1087	0.326312	chr2L:5287697	FBgn0265956; FBgn0265955
chr2L:5287698	SNP	T	C	0.1087	0.326312	chr2L:5287698	FBgn0265956; FBgn0265955
chr3L:12026595	DEL	AA	A	0.1429	0.326313	chr3L:12033495	FBgn0041096; FBgn0264725
chrX:20875224	SNP	A	G	0.2444	0.326313	chrX:21004197	intergenic
chrX:20875795	SNP	A	G	0.2444	0.326313	chrX:21004768	intergenic
chrX:20875816	SNP	G	A	0.2444	0.326313	chrX:21004789	intergenic
chr3R:25411526	SNP	A	C	0.1136	0.326313	chr3R:29585804	intergenic
chr2L:10414591	SNP	T	C	0.1111	0.326314	chr2L:10414591	FBgn0032243
chr3L:18088270	SNP	C	A	0.09091	0.326314	chr3L:18095170	FBgn0036773
chr3R:21406237	SNP	C	A	0.1136	0.326314	chr3R:25580515	FBgn0011666; FBgn0039344
chr3R:12033122	SNP	T	C	0.2273	0.326315	chr3R:16207400	FBgn0267199
chr3R:17610564	SNP	G	C	0.3953	0.326317	chr3R:21784842	FBgn0013759; FBgn0266181
chr3R:23521135	SNP	A	G	0.1304	0.326317	chr3R:27695413	FBgn0263024; FBgn0263597; FBgn0263025
chr3R:22073296	SNP	A	G	0.2273	0.326318	chr3R:26247574	intergenic
chrX:19614969	INS	G	GAAATAATTCTAAA	0.2381	0.326318	chrX:19720936	FBgn0031064
chrX:15385824	SNP	A	G	0.3864	0.326319	chrX:15491791	FBgn0027287
chr3R:22019067	SNP	G	T	0.1818	0.326319	chr3R:26193345	intergenic
chrX:22261222	INS	GGG	G	0.3636	0.32632	chrX:22859386	FBgn0259677
chr3L:6212720	SNP	A	G	0.1111	0.32632	chr3L:6219620	FBgn0047000
chrX:18376330	SNP	A	G	0.2889	0.32632	chrX:18482297	FBgn0030925
chr2L:7528587	SNP	A	T	0.4286	0.326321	chr2L:7528587	FBgn0264895
chrX:18140602	SNP	T	C	0.3333	0.326322	chrX:18246569	intergenic
chr3R:5191826	SNP	G	A	0.1395	0.326322	chr3R:9366104	FBgn0037684
chr3L:2427954	SNP	T	C	0.1136	0.326323	chr3L:2427954	FBgn0266696
chr3L:7591631	SNP	T	G	0.2727	0.326323	chr3L:7598531	FBgn0035802
chr3L:7591646	SNP	T	C	0.2727	0.326323	chr3L:7598546	FBgn0035802
chr3R:20544768	SNP	T	C	0.09091	0.326324	chr3R:24719046	FBgn0039219; FBgn0004885
chr3R:22215615	SNP	A	T	0.2444	0.326325	chr3R:26389893	intergenic
chr2L:15443301	SNP	C	G	0.4146	0.326325	chr2L:15443301	FBgn0266156
chrX:5900615	SNP	T	A	0.2727	0.326326	chrX:6006582	FBgn0265691
chr3L:11747062	SNP	C	G	0.4889	0.326327	chr3L:11753962	FBgn0036202
chrX:16609042	SNP	A	T	0.2195	0.326327	chrX:16715009	FBgn0030780; FBgn0085354
chrX:16137763	SNP	T	C	0.2391	0.326328	chrX:16243730	intergenic
chr3R:18878112	SNP	A	G	0.4884	0.32633	chr3R:23052390	FBgn0039044; FBgn0041225; FBgn0267758
chr3R:18878124	SNP	T	C	0.4884	0.32633	chr3R:23052402	FBgn0039044; FBgn0041225; FBgn0267758
chr3R:13866910	SNP	G	T	0.2667	0.326333	chr3R:18041188	intergenic
chr2L:21856365	SNP	C	G	0.1778	0.326334	chr2L:21856365	FBgn0266222
chr2L:9675680	SNP	G	T	0.1538	0.326335	chr2L:9675680	intergenic
chr3R:26650790	SNP	T	C	0.3095	0.326335	chr3R:30825068	FBgn0027598
chr2R:1613989	SNP	T	A	0.2439	0.326336	chr2R:5726484	FBgn0000099
chr2L:2667021	SNP	T	A	0.1522	0.326337	chr2L:2667021	FBgn0031444
chr3R:13971708	INS	GTA	G	0.1522	0.326338	chr3R:18145986	intergenic
chr3R:13971717	SNP	C	T	0.1522	0.326338	chr3R:18145995	intergenic
chr3R:13971721	SNP	T	C	0.1522	0.326338	chr3R:18145999	intergenic
chr3R:13971723	SNP	C	T	0.1522	0.326338	chr3R:18146001	intergenic
chrX:4975337	SNP	A	T	0.4889	0.326339	chrX:5081304	FBgn0052767
chr2L:19042311	SNP	G	A	0.1628	0.32634	chr2L:19042311	FBgn0086442; FBgn0002022
chr2L:13149515	SNP	G	A	0.09756	0.326341	chr2L:13149515	intergenic
chr2L:13151773	SNP	T	C	0.09756	0.326341	chr2L:13151773	intergenic
chrX:3761310	SNP	T	C	0.3243	0.326341	chrX:3867277	FBgn0265575
chrX:17623415	SNP	C	T	0.2619	0.326343	chrX:17729382	FBgn0261570
chr3L:3592492	SNP	T	C	0.2889	0.326343	chr3L:3592492	FBgn0005640
chr3R:6751014	SNP	A	C	0.1395	0.326345	chr3R:10925292	intergenic
chr2R:14827854	SNP	A	C	0.1111	0.326345	chr2R:18940349	FBgn0034408
chr3L:23532120	SNP	A	G	0.475	0.326347	chr3L:23539020	intergenic
chr2L:3862558	SNP	A	G	0.3611	0.326348	chr2L:3862558	FBgn0264887; FBgn0031574
chr3R:14089981	SNP	A	G	0.1556	0.326349	chr3R:18264259	intergenic
chr3L:5343829	SNP	A	T	0.1778	0.326351	chr3L:5350729	FBgn0016031
chr3R:25887082	SNP	T	C	0.4878	0.326351	chr3R:30061360	FBgn0266411
chr3R:25887083	SNP	T	C	0.4878	0.326351	chr3R:30061361	FBgn0266411
chr3R:9317947	SNP	T	A	0.2619	0.326352	chr3R:13492225	intergenic
chr3L:6778347	DEL	TTT	T	0.3333	0.326352	chr3L:6785247	intergenic
chr2L:1755582	SNP	A	G	0.4318	0.326352	chr2L:1755582	FBgn0041249
chr2R:18449622	SNP	C	T	0.4878	0.326352	chr2R:22562117	FBgn0003175; FBgn0034737
chr2R:15886708	SNP	A	G	0.475	0.326354	chr2R:19999203	intergenic
chr3R:26160933	SNP	T	C	0.3556	0.326354	chr3R:30335211	FBgn0010113
chr3L:15937155	SNP	A	G	0.1333	0.326356	chr3L:15944055	FBgn0000489
chrX:13379544	SNP	A	C	0.4783	0.326358	chrX:13485511	FBgn0265416
chr2R:10624598	SNP	A	C	0.1364	0.326358	chr2R:14737093	FBgn0263376
chr3R:4153053	SNP	G	A	0.3182	0.326358	chr3R:8327331	FBgn0003129
chr3R:9493677	SNP	T	C	0.4318	0.32636	chr3R:13667955	FBgn0038165
chr3L:4448264	SNP	T	C	0.2727	0.326361	chr3L:4448264	FBgn0035545
chrX:8220405	SNP	T	C	0.4	0.326363	chrX:8326372	FBgn0015519
chr2L:1848221	SNP	T	G	0.1429	0.326363	chr2L:1848221	FBgn0051665
chrX:4517021	SNP	G	T	0.2174	0.326364	chrX:4622988	FBgn0003053
chr3R:23387164	SNP	C	T	0.4545	0.326364	chr3R:27561442	FBgn0039525; FBgn0065105; FBgn0027492
chrX:6097129	SNP	G	A	0.1333	0.326365	chrX:6203096	FBgn0040069
chr2R:10460273	SNP	T	C	0.1333	0.326366	chr2R:14572768	FBgn0265974; FBgn0010397
chr2R:4478487	SNP	T	C	0.325	0.326367	chr2R:8590982	FBgn0033307
chr2R:14557844	SNP	A	G	0.4222	0.326367	chr2R:18670339	FBgn0023214
chr3R:15360608	SNP	C	G	0.125	0.326368	chr3R:19534886	FBgn0260003
chrX:9752994	SNP	T	A	0.4	0.326368	chrX:9858961	intergenic
chr3R:21890012	SNP	T	G	0.3488	0.326369	chr3R:26064290	intergenic
chr3R:21890013	SNP	G	T	0.3488	0.326369	chr3R:26064291	intergenic
chr3L:19691863	SNP	T	A	0.1087	0.326372	chr3L:19698763	intergenic
chr3L:5062703	SNP	G	C	0.1111	0.326373	chr3L:5062703	FBgn0005775
chr2L:14396191	SNP	G	A	0.1163	0.326374	chr2L:14396191	FBgn0004858
chr3L:1707806	SNP	C	G	0.4634	0.326374	chr3L:1707806	FBgn0035260
chr3R:1264485	SNP	C	G	0.1111	0.326375	chr3R:5438763	FBgn0037326
chrX:20935255	SNP	T	G	0.1304	0.326376	chrX:21064228	FBgn0031150; FBgn0052512
chr2R:12204106	SNP	C	T	0.1087	0.326377	chr2R:16316601	FBgn0085428; FBgn0034113
chr2R:15306671	SNP	T	G	0.4524	0.326377	chr2R:19419166	FBgn0263391
chr3R:19066119	SNP	C	T	0.4444	0.326377	chr3R:23240397	FBgn0039064
chr3L:5882016	SNP	A	T	0.1556	0.326381	chr3L:5888916	intergenic
chr3L:18303348	SNP	C	T	0.4091	0.326382	chr3L:18310248	intergenic
chr2R:17418520	INS	GTAGTTGGAGTTG	G	0.3333	0.326383	chr2R:21531015	FBgn0003731; FBgn0265938
chr3R:20750076	SNP	A	G	0.09091	0.326383	chr3R:24924354	FBgn0039250; FBgn0267766; FBgn0039251
chr3R:21515777	SNP	A	T	0.09091	0.326383	chr3R:25690055	intergenic
chr3R:22248751	SNP	G	A	0.09091	0.326383	chr3R:26423029	intergenic
chr2R:10822093	SNP	A	G	0.4878	0.326383	chr2R:14934588	FBgn0033983; FBgn0040747
chr2L:9882252	SNP	G	A	0.1818	0.326384	chr2L:9882252	FBgn0032151
chr3L:9950259	SNP	G	A	0.3913	0.326384	chr3L:9957159	FBgn0085385
chr3R:22213181	SNP	C	T	0.3488	0.326385	chr3R:26387459	intergenic
chr3R:22213183	SNP	A	G	0.3488	0.326385	chr3R:26387461	intergenic
chr3L:5865617	SNP	A	T	0.2045	0.326386	chr3L:5872517	FBgn0035641; FBgn0035642
chr3L:5865620	SNP	A	G	0.2045	0.326386	chr3L:5872520	FBgn0035641; FBgn0035642
chr3L:5865641	MNP	CAA	TCG	0.2045	0.326386	chr3L:5872541	FBgn0035641; FBgn0035642
chr3L:5865656	SNP	A	G	0.2045	0.326386	chr3L:5872556	FBgn0035641; FBgn0035642
chr2L:16427234	SNP	T	G	0.2222	0.326386	chr2L:16427234	FBgn0028523
chr2R:2780137	SNP	C	G	0.119	0.326386	chr2R:6892632	FBgn0050158
chr2R:18606931	SNP	T	C	0.1778	0.326388	chr2R:22719426	FBgn0028371
chr3R:23083753	SNP	T	A	0.1163	0.326388	chr3R:27258031	FBgn0010328
chr2L:7509988	SNP	C	G	0.2381	0.326388	chr2L:7509988	FBgn0264895
chr3R:16044977	SNP	G	A	0.2	0.326389	chr3R:20219255	FBgn0083975
chr2R:10988322	SNP	T	C	0.4474	0.32639	chr2R:15100817	intergenic
chr3R:16653355	SNP	A	T	0.1591	0.32639	chr3R:20827633	FBgn0027493; FBgn0264839
chr3L:4152522	SNP	G	T	0.2889	0.326391	chr3L:4152522	FBgn0035501
chr2L:20622414	SNP	C	T	0.2857	0.326392	chr2L:20622414	FBgn0266214
chrX:14161209	DEL	TGA	T	0.3043	0.326392	chrX:14267176	FBgn0030559; FBgn0002917
chr3L:7061730	SNP	A	G	0.2	0.326392	chr3L:7068630	FBgn0035733; FBgn0035734; FBgn0052391
chr2L:13280129	SNP	G	A	0.439	0.326393	chr2L:13280129	FBgn0264894
chr2R:10116847	SNP	G	A	0.5	0.326393	chr2R:14229342	FBgn0033913
chr2R:10116855	SNP	A	T	0.5	0.326393	chr2R:14229350	FBgn0033913
chr2L:20474764	SNP	A	G	0.1163	0.326393	chr2L:20474764	FBgn0266315
chr2L:4991035	SNP	G	A	0.3415	0.326393	chr2L:4991035	FBgn0083962
chrX:12233824	SNP	T	C	0.4444	0.326395	chrX:12339791	intergenic
chr3L:2523583	SNP	A	G	0.3721	0.326396	chr3L:2523583	FBgn0010905
chr2R:14178127	SNP	G	A	0.1333	0.326396	chr2R:18290622	FBgn0010575; FBgn0034321
chr2R:14178129	SNP	A	T	0.1333	0.326396	chr2R:18290624	FBgn0010575; FBgn0034321
chr2L:6244587	SNP	T	C	0.375	0.326396	chr2L:6244587	intergenic
chrX:19158143	SNP	T	C	0.2889	0.326398	chrX:19264110	FBgn0040068
chr3L:9892497	SNP	A	G	0.1556	0.326398	chr3L:9899397	FBgn0036058; FBgn0036059
chr3L:11568433	SNP	G	A	0.5	0.326399	chr3L:11575333	FBgn0053490; FBgn0053489
chr3R:21839611	SNP	T	A	0.2564	0.326401	chr3R:26013889	FBgn0002578
chr2L:1020916	SNP	T	C	0.1556	0.326403	chr2L:1020916	FBgn0031294
chr3R:16486707	DEL	A	AA	0.2619	0.326405	chr3R:20660985	intergenic
chr3L:21985343	SNP	A	C	0.08889	0.326405	chr3L:21992243	intergenic
chr2L:2915304	SNP	A	T	0.4773	0.326406	chr2L:2915304	FBgn0041111
chr3R:26346381	INS	T	TGAGGT	0.3488	0.326407	chr3R:30520659	FBgn0027654
chr2R:7030636	INS	GT	G	0.1364	0.326408	chr2R:11143131	FBgn0033579
chr2L:1921836	SNP	C	G	0.1429	0.326408	chr2L:1921836	FBgn0031374
chr2R:10866199	SNP	A	G	0.2143	0.326411	chr2R:14978694	FBgn0033987
chr3R:25286125	SNP	G	A	0.4186	0.326411	chr3R:29460403	FBgn0004369
chr3L:18372078	SNP	T	C	0.4762	0.326411	chr3L:18378978	intergenic
chr2L:9137664	SNP	A	G	0.1282	0.326412	chr2L:9137664	FBgn0052982
chr3R:16700227	SNP	G	T	0.3261	0.326412	chr3R:20874505	FBgn0044812; FBgn0038838
chr2L:14611721	DEL	T	TATT	0.175	0.326413	chr2L:14611721	FBgn0003016
chr3R:4373405	SNP	G	A	0.3415	0.326414	chr3R:8547683	FBgn0267134
chr2R:19728536	INS	AACTGGTTCAACCAGGACTT	A	0.4444	0.326415	chr2R:23841013	FBgn0086659; FBgn0266040; FBgn0003401
chr3L:5534098	SNP	G	A	0.08696	0.326416	chr3L:5540998	FBgn0035612
chr2R:3095446	SNP	T	G	0.2045	0.326417	chr2R:7207941	FBgn0003090
chr3L:23245940	SNP	G	C	0.2791	0.326419	chr3L:23252840	FBgn0266347
chrX:14879692	SNP	T	G	0.3409	0.32642	chrX:14985659	FBgn0000535
chr3L:15054987	INS	A	AGAATTG	0.09091	0.326423	chr3L:15061887	FBgn0261090; FBgn0036471; FBgn0263767
chr3L:10836909	SNP	C	T	0.3111	0.326423	chr3L:10843809	intergenic
chr2L:16057565	SNP	G	A	0.2727	0.326423	chr2L:16057565	FBgn0013433
chr2L:6603774	SNP	A	T	0.1395	0.326424	chr2L:6603774	intergenic
chr2L:6603785	SNP	A	T	0.1395	0.326424	chr2L:6603785	intergenic
chr3L:11368185	SNP	C	A	0.1364	0.326424	chr3L:11375085	intergenic
chr2R:1398829	SNP	A	G	0.1591	0.326424	chr2R:5511324	FBgn0050438
chr2R:11708123	SNP	T	G	0.4091	0.326426	chr2R:15820618	FBgn0034046; FBgn0053465
chr2R:10394368	SNP	A	G	0.1778	0.326426	chr2R:14506863	FBgn0261823
chr2R:2932619	SNP	T	C	0.2273	0.326426	chr2R:7045114	FBgn0033133; FBgn0033134
chrX:2561941	SNP	G	T	0.3864	0.326427	chrX:2667908	FBgn0003371
chr2R:6273248	SNP	T	G	0.2791	0.326428	chr2R:10385743	FBgn0261698
chr3L:14583781	SNP	G	C	0.2	0.326428	chr3L:14590681	FBgn0040318
chr3L:14583786	SNP	C	T	0.2	0.326428	chr3L:14590686	FBgn0040318
chr2L:4576272	SNP	A	C	0.2143	0.326428	chr2L:4576272	FBgn0053196
chr2R:13820755	SNP	T	C	0.2326	0.32643	chr2R:17933250	intergenic
chr3L:9509992	SNP	T	G	0.2889	0.326431	chr3L:9516892	FBgn0053700
chr2L:8862113	SNP	C	T	0.3953	0.326431	chr2L:8862113	FBgn0266798; FBgn0052986
chrX:670263	SNP	C	G	0.3696	0.326432	chrX:776230	FBgn0027343
chr3L:12958625	SNP	G	T	0.1778	0.326432	chr3L:12965525	FBgn0041622
chr3R:4030456	SNP	C	A	0.1739	0.326432	chr3R:8204734	FBgn0261290
chr2R:5426452	SNP	C	T	0.2927	0.326434	chr2R:9538947	FBgn0259246
chr3R:13828523	SNP	G	T	0.2	0.326435	chr3R:18002801	FBgn0263995
chr3R:3444430	SNP	T	C	0.3913	0.326435	chr3R:7618708	FBgn0083963
chr3R:3445282	SNP	T	C	0.3913	0.326435	chr3R:7619560	FBgn0083963
chr3L:4794616	SNP	T	C	0.4667	0.326435	chr3L:4794616	FBgn0035574; FBgn0267471
chr3R:9657684	SNP	T	C	0.09524	0.326435	chr3R:13831962	intergenic
chr3L:9475822	SNP	A	G	0.3778	0.326436	chr3L:9482722	FBgn0036004
chr3L:12853764	SNP	T	G	0.1333	0.326437	chr3L:12860664	FBgn0052107
chr2L:17116538	INS	TT	T	0.2927	0.326437	chr2L:17116538	intergenic
chr3R:21282698	SNP	G	C	0.3953	0.326438	chr3R:25456976	FBgn0004509
chr2L:15747541	SNP	T	C	0.3902	0.326438	chr2L:15747541	FBgn0010382; FBgn0266309; FBgn0266160
chr3L:12597530	SNP	A	G	0.2857	0.326438	chr3L:12604430	intergenic
chr3L:10498560	SNP	T	C	0.2045	0.326439	chr3L:10505460	FBgn0052062
chrX:15965673	SNP	C	T	0.1111	0.326439	chrX:16071640	FBgn0030724
chrX:14859940	SNP	C	T	0.2174	0.32644	chrX:14965907	FBgn0000535
chr3L:12817114	SNP	T	C	0.3556	0.326442	chr3L:12824014	FBgn0260965; FBgn0036316
chr2L:6296658	SNP	C	T	0.1395	0.326443	chr2L:6296658	FBgn0053531
chr3R:10879328	SNP	T	A	0.3182	0.326443	chr3R:15053606	intergenic
chr3L:15050422	SNP	A	T	0.4318	0.326443	chr3L:15057322	FBgn0261090
chrX:5113091	SNP	T	A	0.4	0.326444	chrX:5219058	FBgn0029746; FBgn0266098
chr2L:10460562	SNP	C	A	0.2791	0.326447	chr2L:10460562	FBgn0027611
chr3L:5740351	SNP	A	T	0.09091	0.326447	chr3L:5747251	FBgn0085447
chr2R:3659806	SNP	A	G	0.09302	0.326447	chr2R:7772301	FBgn0050497; FBgn0266526
chr3R:22988893	SNP	T	A	0.1163	0.326447	chr3R:27163171	FBgn0039495; FBgn0051065
chrX:4573718	SNP	A	G	0.2667	0.326447	chrX:4679685	FBgn0262699; FBgn0022768
chr2L:11191169	SNP	C	A	0.3256	0.326449	chr2L:11191169	FBgn0259822
chr3L:12568234	DEL	T	ACTTAGTTTTATGTGA	0.3953	0.32645	chr3L:12575134	intergenic
chr3R:22984298	SNP	G	T	0.4286	0.32645	chr3R:27158576	FBgn0029155; FBgn0039494
chr2L:7675360	SNP	G	C	0.2326	0.326451	chr2L:7675360	FBgn0264087; FBgn0040299
chr2L:7675386	SNP	C	A	0.2326	0.326451	chr2L:7675386	FBgn0264087; FBgn0040299
chr2L:7675389	SNP	A	G	0.2326	0.326451	chr2L:7675389	FBgn0264087; FBgn0040299
chr2L:7675394	SNP	C	T	0.2326	0.326451	chr2L:7675394	FBgn0264087; FBgn0040299
chr2L:13878313	SNP	C	G	0.1556	0.326452	chr2L:13878313	FBgn0028509
chr3L:18319198	SNP	T	C	0.1667	0.326453	chr3L:18326098	intergenic
chr2R:3694763	SNP	C	G	0.1136	0.326456	chr2R:7807258	FBgn0033224; FBgn0003317
chr2R:3698046	SNP	A	C	0.1136	0.326456	chr2R:7810541	FBgn0003317; FBgn0033225
chr2R:3700090	SNP	A	G	0.1136	0.326456	chr2R:7812585	FBgn0033225; FBgn0033226
chr2R:3701383	SNP	T	C	0.1136	0.326456	chr2R:7813878	FBgn0033226
chr2L:5629951	SNP	A	T	0.1136	0.326456	chr2L:5629951	FBgn0051646
chr2L:5629952	SNP	T	G	0.1136	0.326456	chr2L:5629952	FBgn0051646
chrX:3016589	DEL	TACGCAAAT	T	0.4773	0.326456	chrX:3122556	FBgn0028369
chr3L:18319088	SNP	C	A	0.3333	0.326457	chr3L:18325988	intergenic
chr2R:12553452	SNP	C	G	0.4545	0.326457	chr2R:16665947	FBgn0024315
chr2L:9321988	SNP	T	C	0.3478	0.326457	chr2L:9321988	intergenic
chr3R:14907502	SNP	T	C	0.1818	0.326458	chr3R:19081780	FBgn0004876
chr2L:21191929	SNP	G	T	0.1667	0.326459	chr2L:21191929	FBgn0011829
chr3L:4826506	SNP	T	C	0.3488	0.326459	chr3L:4826506	FBgn0261797; FBgn0027085
chrX:6282812	SNP	G	A	0.08696	0.326461	chrX:6388779	intergenic
chrX:6282814	SNP	G	T	0.08696	0.326461	chrX:6388781	intergenic
chr3L:13846103	SNP	A	G	0.1111	0.326463	chr3L:13853003	FBgn0029167
chr4:1023743	DEL	A	AA	0.09524	0.326463	chr4:1003117	FBgn0019650
chrX:6092360	SNP	C	T	0.119	0.326466	chrX:6198327	FBgn0052751; FBgn0262536
chr2R:6596486	SNP	C	T	0.2791	0.326466	chr2R:10708981	FBgn0024836
chr3R:22280918	SNP	A	G	0.3488	0.326467	chr3R:26455196	FBgn0039427; FBgn0262577; FBgn0023178
chrX:17853486	DEL	T	TATATTTCCAAGT	0.09091	0.326467	chrX:17959453	FBgn0003380
chr3L:16358834	SNP	G	C	0.2727	0.326468	chr3L:16365734	FBgn0036618; FBgn0036619
chr3R:24369409	SNP	T	C	0.1522	0.326468	chr3R:28543687	FBgn0039588
chr2L:6597722	SNP	A	T	0.2174	0.326469	chr2L:6597722	FBgn0031835
chr2L:16990098	SNP	A	T	0.3256	0.32647	chr2L:16990098	FBgn0053179
chr2L:12602454	SNP	A	T	0.3333	0.326472	chr2L:12602454	FBgn0085424
chr2R:18552110	SNP	T	A	0.1429	0.326473	chr2R:22664605	FBgn0034761
chr2L:6531603	SNP	G	C	0.4048	0.326476	chr2L:6531603	FBgn0000320
chr2L:6531606	SNP	G	A	0.4048	0.326476	chr2L:6531606	FBgn0000320
chr3L:4173796	SNP	T	C	0.2045	0.326477	chr3L:4173796	FBgn0261274; FBgn0040696
chrX:14944908	SNP	G	T	0.09091	0.326478	chrX:15050875	FBgn0030600; FBgn0030603
chr3L:8142646	SNP	T	A	0.5	0.326478	chr3L:8149546	FBgn0035844
chr3L:5818455	SNP	T	G	0.1556	0.326479	chr3L:5825355	FBgn0003984
chrX:15073390	SNP	T	C	0.1136	0.326479	chrX:15179357	FBgn0263994
chr3R:11541246	SNP	T	C	0.08889	0.326479	chr3R:15715524	FBgn0051294
chr2R:9066989	SNP	T	A	0.08696	0.32648	chr2R:13179484	FBgn0033802; FBgn0028991; FBgn0053182
chr2L:3457183	SNP	T	A	0.1333	0.32648	chr2L:3457183	FBgn0031536; FBgn0266670
chr3L:4598003	SNP	A	C	0.3556	0.326481	chr3L:4598003	FBgn0262733
chr3L:4598021	SNP	A	T	0.3556	0.326481	chr3L:4598021	FBgn0262733
chr3L:4598024	SNP	G	A	0.3556	0.326481	chr3L:4598024	FBgn0262733
chr3L:4598026	SNP	T	C	0.3556	0.326481	chr3L:4598026	FBgn0262733
chr2L:15432061	SNP	G	A	0.08889	0.326481	chr2L:15432061	intergenic
chrX:7729142	SNP	A	G	0.3556	0.326482	chrX:7835109	FBgn0029962
chr3R:1326141	SNP	T	G	0.09302	0.326484	chr3R:5500419	FBgn0051547
chr3R:15761035	SNP	A	C	0.2619	0.326487	chr3R:19935313	FBgn0038755; FBgn0021776
chr2L:15068210	SNP	A	G	0.1111	0.326488	chr2L:15068210	FBgn0262526; FBgn0024183
chr2L:15068269	SNP	C	G	0.1111	0.326488	chr2L:15068269	FBgn0262526; FBgn0024183
chr2L:15068314	SNP	G	A	0.1111	0.326488	chr2L:15068314	FBgn0262526; FBgn0024183
chr2L:7608166	SNP	T	A	0.381	0.326488	chr2L:7608166	FBgn0031925; FBgn0031926
chr3L:12727597	SNP	G	A	0.2045	0.326488	chr3L:12734497	FBgn0261933; FBgn0014007
chr3R:9651884	SNP	A	T	0.1304	0.326488	chr3R:13826162	FBgn0002862
chr3L:3793245	SNP	A	T	0.4286	0.32649	chr3L:3793245	FBgn0052264
chrX:22255157	SNP	T	G	0.4318	0.326491	chrX:22853321	FBgn0000719; FBgn0259677
chr3L:8685441	SNP	G	C	0.08696	0.326491	chr3L:8692341	FBgn0265719
chr3L:8685444	SNP	G	T	0.08696	0.326491	chr3L:8692344	FBgn0265719
chr3L:8685445	SNP	A	G	0.08696	0.326491	chr3L:8692345	FBgn0265719
chr3L:8685460	SNP	C	A	0.08696	0.326491	chr3L:8692360	FBgn0265719
chr3L:8685468	SNP	T	A	0.08696	0.326491	chr3L:8692368	FBgn0265719
chrX:5191323	SNP	A	G	0.08696	0.326491	chrX:5297290	FBgn0261803
chrX:18630464	SNP	G	A	0.4773	0.326492	chrX:18736431	intergenic
chr3L:7775279	SNP	T	C	0.4651	0.326492	chr3L:7782179	FBgn0052369
chr3R:23100989	DEL	C	CA	0.4324	0.326492	chr3R:27275267	FBgn0039505; FBgn0046247
chr2L:12416070	SNP	T	C	0.08889	0.326493	chr2L:12416070	FBgn0043841
chr2L:12416071	INS	TG	T	0.08889	0.326493	chr2L:12416071	FBgn0043841
chrX:3861424	INS	A	ACACA	0.4048	0.326494	chrX:3967391	FBgn0029689
chr3L:16528711	SNP	T	C	0.1364	0.326495	chr3L:16535611	FBgn0263131
chr2L:8860533	SNP	G	C	0.119	0.326495	chr2L:8860533	intergenic
chr3R:17703590	DEL	T	TTACATTAACTGAAT	0.381	0.326495	chr3R:21877868	FBgn0038912; FBgn0083984; FBgn0053092; FBgn0266406
chr3R:14132857	SNP	G	A	0.186	0.326498	chr3R:18307135	FBgn0038603
chr3R:14132872	SNP	T	C	0.186	0.326498	chr3R:18307150	FBgn0038603
chr3L:11149445	SNP	A	G	0.4091	0.326498	chr3L:11156345	FBgn0052082
chr3R:14818861	SNP	T	C	0.1395	0.326499	chr3R:18993139	FBgn0026239
chr3R:11687533	SNP	T	G	0.1957	0.326499	chr3R:15861811	FBgn0051183; FBgn0038377
chr3L:17042446	SNP	G	T	0.1667	0.326499	chr3L:17049346	FBgn0010424; FBgn0036697
chr3L:18575751	SNP	T	C	0.1628	0.3265	chr3L:18582651	FBgn0266984
chr2R:10452963	SNP	G	C	0.25	0.326501	chr2R:14565458	FBgn0265974
chrX:18864946	SNP	T	A	0.1818	0.326501	chrX:18970913	FBgn0264090
chr2R:15433244	SNP	C	G	0.4651	0.326501	chr2R:19545739	FBgn0003435
chr2R:13850683	SNP	A	G	0.3182	0.326502	chr2R:17963178	intergenic
chr3R:6471037	SNP	T	A	0.2	0.326503	chr3R:10645315	FBgn0264788
chr3L:2882165	DEL	T	TAATTTCAATGATGATGAAATGGA	0.2391	0.326503	chr3L:2882165	FBgn0265724
chr2R:15999254	SNP	G	A	0.1395	0.326503	chr2R:20111749	FBgn0004364
chr2L:19052678	SNP	A	C	0.2619	0.326504	chr2L:19052678	FBgn0261396
chr2R:7166029	SNP	A	G	0.1136	0.326504	chr2R:11278524	FBgn0086519; FBgn0033605
chr3L:11416912	SNP	C	A	0.1111	0.326505	chr3L:11423812	intergenic
chr3R:19111813	SNP	C	G	0.1429	0.326506	chr3R:23286091	FBgn0039069; FBgn0039070
chrX:6517617	DEL	TT	T	0.1579	0.326506	chrX:6623584	FBgn0029881
chr3L:9987005	SNP	A	G	0.1111	0.326507	chr3L:9993905	FBgn0040823
chr2L:16198098	SNP	C	A	0.2143	0.326508	chr2L:16198098	intergenic
chrX:6381092	SNP	C	G	0.08696	0.326508	chrX:6487059	FBgn0259242
chr2L:7602477	SNP	A	C	0.1778	0.326509	chr2L:7602477	intergenic
chr3R:2230573	SNP	C	T	0.3415	0.32651	chr3R:6404851	FBgn0037443
chr2L:1878305	SNP	T	C	0.275	0.32651	chr2L:1878305	FBgn0051663
chr3R:14704711	SNP	T	A	0.3256	0.326511	chr3R:18878989	intergenic
chr3R:27668343	SNP	A	C	0.3571	0.326512	chr3R:31842621	FBgn0039883
chr2R:18152327	SNP	G	A	0.3478	0.326512	chr2R:22264822	FBgn0020307
chrX:12755293	SNP	C	A	0.1591	0.326513	chrX:12861260	FBgn0259171
chr2L:3605821	SNP	C	T	0.3659	0.326514	chr2L:3605821	FBgn0002985
chr3L:15982345	DEL	TATAGAATTGTACAT	T	0.3913	0.326514	chr3L:15989245	FBgn0259824
chr3L:14926620	SNP	A	T	0.1163	0.326514	chr3L:14933520	FBgn0259099
chrX:7716492	SNP	C	A	0.1111	0.326515	chrX:7822459	intergenic
chr3L:14960684	SNP	C	G	0.2727	0.326515	chr3L:14967584	intergenic
chr2L:18323006	SNP	A	G	0.1429	0.326515	chr2L:18323006	FBgn0000636
chrX:19394758	INS	TT	T	0.4048	0.326515	chrX:19500725	FBgn0027621; FBgn0031023
chr3L:13077042	SNP	A	T	0.4762	0.326516	chr3L:13083942	intergenic
chr3R:13040638	SNP	T	G	0.3415	0.326517	chr3R:17214916	intergenic
chr3L:19167448	DEL	A	ATA	0.1316	0.326519	chr3L:19174348	FBgn0016797
chr2R:19080364	SNP	A	C	0.3636	0.32652	chr2R:23192841	FBgn0085400
chrX:15202563	SNP	G	C	0.1087	0.326521	chrX:15308530	FBgn0261703
chrX:6830401	SNP	T	G	0.4091	0.326521	chrX:6936368	FBgn0029922
chr3R:17141366	SNP	A	G	0.1163	0.326522	chr3R:21315644	FBgn0001234
chrX:19357022	SNP	C	T	0.359	0.326523	chrX:19462989	FBgn0031016
chr3R:5795923	SNP	C	A	0.2093	0.326524	chr3R:9970201	FBgn0267336
chr3R:9153770	SNP	T	G	0.09302	0.326525	chr3R:13328048	intergenic
chrX:21138293	SNP	T	C	0.3111	0.326525	chrX:21267266	FBgn0052521
chrX:10332213	SNP	A	C	0.3913	0.326526	chrX:10438180	FBgn0052683
chr3L:13679640	SNP	A	G	0.3902	0.326526	chr3L:13686540	FBgn0264001
chr3L:943209	DEL	T	TCCGCCATCTTT	0.2444	0.326526	chr3L:943209	FBgn0264574
chrX:13877655	SNP	T	A	0.1136	0.326527	chrX:13983622	FBgn0267033
chrX:2916602	SNP	T	A	0.1957	0.326527	chrX:3022569	FBgn0028369
chr2R:17288624	SNP	C	T	0.375	0.326529	chr2R:21401119	FBgn0010415
chr3L:7999064	SNP	A	G	0.225	0.326531	chr3L:8005964	FBgn0011817
chr3R:3565612	SNP	T	C	0.09091	0.326532	chr3R:7739890	FBgn0262899; FBgn0266240
chr3R:19139858	SNP	T	A	0.4884	0.326532	chr3R:23314136	FBgn0003118
chr2R:5284851	SNP	C	G	0.2609	0.326533	chr2R:9397346	FBgn0028473
chr2L:12690206	SNP	G	A	0.2683	0.326534	chr2L:12690206	FBgn0032444
chr3L:4547831	SNP	A	G	0.1778	0.326535	chr3L:4547831	FBgn0035558
chr2R:14084634	SNP	T	A	0.3571	0.326536	chr2R:18197129	intergenic
chr2R:8963961	INS	CT	C	0.08889	0.326536	chr2R:13076456	FBgn0033791
chr3R:4679969	SNP	C	A	0.3023	0.326536	chr3R:8854247	FBgn0262614
chr3R:3453909	INS	T	TC	0.4286	0.326537	chr3R:7628187	FBgn0083963; FBgn0265420
chr2R:7323854	SNP	T	C	0.2444	0.326538	chr2R:11436349	FBgn0033635
chr3L:1621732	SNP	G	A	0.1739	0.326539	chr3L:1621732	FBgn0035244
chr2R:12720167	SNP	C	G	0.2558	0.326539	chr2R:16832662	FBgn0263659
chr2L:7843411	SNP	C	T	0.1951	0.326539	chr2L:7843411	intergenic
chr3L:13225751	SNP	T	A	0.1364	0.32654	chr3L:13232651	FBgn0023095
chr3L:13225754	SNP	T	G	0.1364	0.32654	chr3L:13232654	FBgn0023095
chrX:9684193	SNP	G	C	0.1111	0.326541	chrX:9790160	FBgn0052698
chr3R:16174538	SNP	A	G	0.2	0.326541	chr3R:20348816	intergenic
chr3L:9491037	SNP	A	T	0.1778	0.326543	chr3L:9497937	FBgn0036007
chr2R:15279679	SNP	A	G	0.08696	0.326544	chr2R:19392174	FBgn0034442; FBgn0261439
chr2R:4527907	SNP	G	A	0.186	0.326545	chr2R:8640402	intergenic
chrX:10846836	SNP	T	A	0.09302	0.326547	chrX:10952803	FBgn0263705; FBgn0052670
chr3R:24125964	SNP	A	G	0.3571	0.326548	chr3R:28300242	intergenic
chrX:8508203	SNP	G	A	0.4783	0.326548	chrX:8614170	intergenic
chr3R:17337068	SNP	C	G	0.1136	0.32655	chr3R:21511346	FBgn0004863
chr3R:17337210	SNP	A	C	0.1136	0.32655	chr3R:21511488	FBgn0004863
chr3R:1978298	SNP	T	A	0.2955	0.326551	chr3R:6152576	FBgn0051559
chr3R:12783936	SNP	G	T	0.1163	0.326552	chr3R:16958214	FBgn0000015
chr3L:3244243	SNP	A	T	0.4773	0.326552	chr3L:3244243	FBgn0035426; FBgn0266973
chr2L:13932472	SNP	A	T	0.439	0.326552	chr2L:13932472	FBgn0032536; FBgn0032538
chr2L:2449019	SNP	T	C	0.4	0.326553	chr2L:2449019	FBgn0000490
chr2L:9028998	SNP	T	G	0.1778	0.326553	chr2L:9028998	FBgn0032090; FBgn0265452
chr2L:9029008	SNP	C	A	0.1778	0.326553	chr2L:9029008	FBgn0032090; FBgn0265452
chr2L:9029011	SNP	G	A	0.1778	0.326553	chr2L:9029011	FBgn0032090; FBgn0265452
chr2R:17691722	DEL	TAGGATTAACT	T	0.2609	0.326554	chr2R:21804217	FBgn0046297
chr3L:1354904	INS	ACATA	A	0.1556	0.326555	chr3L:1354904	FBgn0267487
chr3R:26301390	SNP	G	C	0.1333	0.326556	chr3R:30475668	FBgn0039776
chr2L:14355852	SNP	A	G	0.2857	0.326557	chr2L:14355852	FBgn0261535; FBgn0015791; FBgn0266145
chr2L:1133738	SNP	A	T	0.1111	0.326557	chr2L:1133738	FBgn0031305; FBgn0031306
chrX:19027577	DEL	CTAGGGGATGC	C	0.1333	0.326557	chrX:19133544	FBgn0267275
chrX:12878756	SNP	C	G	0.2391	0.326557	chrX:12984723	FBgn0052643
chrX:12878796	SNP	T	G	0.2391	0.326557	chrX:12984763	FBgn0052643
chrX:12878928	SNP	C	T	0.2391	0.326557	chrX:12984895	FBgn0052643
chr3L:10846246	SNP	G	C	0.4773	0.326558	chr3L:10853146	intergenic
chrX:10267878	SNP	C	G	0.3478	0.326558	chrX:10373845	FBgn0028480; FBgn0052686
chr3L:4464601	SNP	C	T	0.2045	0.326559	chr3L:4464601	FBgn0040699; FBgn0052241
chr3L:4464602	SNP	A	C	0.2045	0.326559	chr3L:4464602	FBgn0040699; FBgn0052241
chr2L:12083150	SNP	T	C	0.4545	0.32656	chr2L:12083150	FBgn0003145
chr2R:6811993	SNP	A	T	0.1111	0.326561	chr2R:10924488	intergenic
chr2L:12021111	SNP	T	C	0.1429	0.326561	chr2L:12021111	FBgn0032395
chr2L:12021116	SNP	A	C	0.1429	0.326561	chr2L:12021116	FBgn0032395
chr3L:12556971	SNP	G	C	0.1905	0.326561	chr3L:12563871	FBgn0036302
chr2L:5981444	SNP	G	T	0.4524	0.326562	chr2L:5981444	FBgn0000308; FBgn0001942
chr2L:17268018	SNP	C	A	0.1951	0.326563	chr2L:17268018	intergenic
chrX:20935352	SNP	C	G	0.1556	0.326563	chrX:21064325	FBgn0031150; FBgn0052512
chr3R:23974300	SNP	T	C	0.1136	0.326564	chr3R:28148578	FBgn0085383
chr3R:23974380	SNP	T	A	0.1136	0.326564	chr3R:28148658	FBgn0085383
chr3R:23974397	SNP	A	T	0.1136	0.326564	chr3R:28148675	FBgn0085383
chr2L:21154833	SNP	G	A	0.4884	0.326565	chr2L:21154833	FBgn0024371
chrX:4106134	SNP	T	A	0.3111	0.326565	chrX:4212101	FBgn0262980
chr3R:24304702	SNP	C	T	0.1333	0.326565	chr3R:28478980	intergenic
chr3R:24304745	SNP	C	A	0.1333	0.326565	chr3R:28479023	intergenic
chr3R:24304751	SNP	G	A	0.1333	0.326565	chr3R:28479029	intergenic
chr3R:24304904	SNP	A	C	0.1333	0.326565	chr3R:28479182	intergenic
chr3L:4645465	INS	AA	T	0.3333	0.326566	chr3L:4645465	FBgn0262870
chr3L:4645483	SNP	A	G	0.3333	0.326566	chr3L:4645483	FBgn0262870
chr3L:19569157	SNP	A	G	0.1463	0.326566	chr3L:19576057	FBgn0005564
chr2L:18986704	SNP	A	G	0.08889	0.326568	chr2L:18986704	FBgn0032731
chr2L:18990901	SNP	A	C	0.08889	0.326568	chr2L:18990901	FBgn0032733; FBgn0032734
chr2L:18990970	SNP	A	G	0.08889	0.326568	chr2L:18990970	FBgn0032733; FBgn0032734
chr2L:15175331	SNP	T	G	0.2051	0.32657	chr2L:15175331	FBgn0028888
chr3R:17034679	SNP	T	C	0.25	0.32657	chr3R:21208957	FBgn0264357
chr2R:5806542	SNP	T	C	0.3556	0.326571	chr2R:9919037	FBgn0011656
chr3L:16822982	SNP	C	A	0.25	0.326571	chr3L:16829882	FBgn0036665
chr2L:14543571	DEL	TT	T	0.3171	0.326574	chr2L:14543571	intergenic
chr2L:11121184	SNP	C	T	0.2381	0.326574	chr2L:11121184	FBgn0027582; FBgn0032345
chr2R:11059289	SNP	A	C	0.1111	0.326574	chr2R:15171784	FBgn0013467
chr2R:11059469	SNP	A	G	0.1111	0.326574	chr2R:15171964	FBgn0013467
chr3L:8850985	SNP	A	G	0.1395	0.326574	chr3L:8857885	FBgn0263930
chr3R:25436187	SNP	A	G	0.1136	0.326575	chr3R:29610465	FBgn0086361
chr2R:18060386	SNP	T	G	0.2955	0.326575	chr2R:22172881	FBgn0000008; FBgn0034703
chr2L:13544537	SNP	T	A	0.3023	0.326575	chr2L:13544537	FBgn0023407; FBgn0028941
chr2L:13544547	SNP	A	C	0.3023	0.326575	chr2L:13544547	FBgn0023407; FBgn0028941
chr3R:22693890	SNP	T	C	0.2927	0.326576	chr3R:26868168	FBgn0001197
chr3L:2355726	SNP	C	T	0.3864	0.326577	chr3L:2355726	intergenic
chr2R:4345376	SNP	C	G	0.3095	0.326577	chr2R:8457871	FBgn0002571; FBgn0033294
chr2R:4345703	SNP	T	G	0.3095	0.326577	chr2R:8458198	FBgn0002571; FBgn0033294
chr2R:4345778	SNP	G	A	0.3095	0.326577	chr2R:8458273	FBgn0002571; FBgn0033294
chr2R:11387771	SNP	G	A	0.3182	0.326578	chr2R:15500266	FBgn0034023
chr2R:19381197	SNP	C	A	0.4286	0.326578	chr2R:23493674	intergenic
chr3L:6502670	SNP	G	T	0.1333	0.326579	chr3L:6509570	FBgn0020251
chr3L:6502678	SNP	A	T	0.1333	0.326579	chr3L:6509578	FBgn0020251
chr2L:9443766	SNP	T	C	0.2667	0.32658	chr2L:9443766	FBgn0002973
chr2R:3522209	SNP	G	C	0.475	0.32658	chr2R:7634704	FBgn0263077; FBgn0266624; FBgn0263046
chr2R:9738568	SNP	A	G	0.1628	0.32658	chr2R:13851063	FBgn0050485
chr3R:16075996	DEL	A	AGCGTACCCCTG	0.1163	0.326581	chr3R:20250274	intergenic
chr3L:8839962	SNP	G	C	0.1522	0.326582	chr3L:8846862	FBgn0263930
chr3L:7530050	SNP	A	T	0.2609	0.326582	chr3L:7536950	FBgn0028582
chr3R:24830308	SNP	A	T	0.1163	0.326583	chr3R:29004586	FBgn0039620
chr2L:1881753	SNP	T	C	0.4524	0.326583	chr2L:1881753	FBgn0051663; FBgn0031373
chr2R:3898590	SNP	A	C	0.1333	0.326584	chr2R:8011085	FBgn0033250
chr2R:4735893	SNP	C	T	0.1163	0.326584	chr2R:8848388	FBgn0024189
chr2R:1630649	SNP	C	T	0.08889	0.326584	chr2R:5743144	intergenic
chr2R:1630659	SNP	C	T	0.08889	0.326584	chr2R:5743154	intergenic
chr2L:11405641	SNP	A	T	0.3095	0.326585	chr2L:11405641	intergenic
chrX:16354082	SNP	T	G	0.2045	0.326585	chrX:16460049	FBgn0264255
chr3R:18597699	SNP	C	G	0.3	0.326587	chr3R:22771977	FBgn0039025; FBgn0039026; FBgn0262540; FBgn0262541
chrX:20753992	SNP	T	G	0.2683	0.326587	chrX:20882965	FBgn0085387; FBgn0261624
chr2L:1171391	SNP	G	T	0.1111	0.326587	chr2L:1171391	FBgn0051922; FBgn0031317
chr2R:13857338	SNP	T	G	0.2273	0.326588	chr2R:17969833	intergenic
chrX:9895107	SNP	T	C	0.1304	0.326589	chrX:10001074	FBgn0052694
chrX:3608042	SNP	G	C	0.2	0.326589	chrX:3714009	FBgn0015286
chr3R:10607785	SNP	A	C	0.3243	0.326589	chr3R:14782063	FBgn0263929
chr3R:26127123	SNP	A	G	0.1591	0.326589	chr3R:30301401	FBgn0010113
chrX:18177150	SNP	T	C	0.25	0.32659	chrX:18283117	FBgn0053542
chr3R:18497176	SNP	A	C	0.09091	0.32659	chr3R:22671454	FBgn0266418
chr2R:9496403	SNP	C	T	0.2558	0.326591	chr2R:13608898	FBgn0033861
chr2R:9496433	SNP	A	G	0.2558	0.326591	chr2R:13608928	FBgn0033861
chr3L:15151948	SNP	A	T	0.1628	0.326591	chr3L:15158848	FBgn0036486; FBgn0036487
chrX:3352310	SNP	T	C	0.1111	0.326591	chrX:3458277	FBgn0266350; FBgn0029659
chr3L:2921401	SNP	A	G	0.4545	0.326592	chr3L:2921401	FBgn0262593
chr3L:8691373	SNP	T	G	0.4889	0.326592	chr3L:8698273	intergenic
chr3L:18826256	SNP	A	G	0.4048	0.326592	chr3L:18833156	FBgn0036816
chr2L:22370365	SNP	A	T	0.3171	0.326593	chr2L:22370365	intergenic
chr2R:4561823	SNP	T	A	0.1087	0.326593	chr2R:8674318	FBgn0263120
chrX:12845995	SNP	A	G	0.4419	0.326594	chrX:12951962	FBgn0030437
chrX:4341061	SNP	G	A	0.3556	0.326594	chrX:4447028	FBgn0052773; FBgn0000179
chr2R:7658837	SNP	A	G	0.1778	0.326595	chr2R:11771332	FBgn0033652
chrX:12331669	SNP	A	G	0.25	0.326596	chrX:12437636	FBgn0259680
chrX:12331673	SNP	C	T	0.25	0.326596	chrX:12437640	FBgn0259680
chr3L:22145371	SNP	T	C	0.2273	0.326597	chr3L:22152271	FBgn0037153
chr3L:12058827	SNP	T	G	0.1739	0.326599	chr3L:12065727	FBgn0041096
chr3L:12058834	SNP	A	G	0.1739	0.326599	chr3L:12065734	FBgn0041096
chr3L:12058842	INS	AA	A	0.1739	0.326599	chr3L:12065742	FBgn0041096
chr3L:12058862	SNP	A	G	0.1739	0.326599	chr3L:12065762	FBgn0041096
chr3L:12058928	SNP	A	T	0.1739	0.326599	chr3L:12065828	FBgn0041096
chr3L:12058933	SNP	A	T	0.1739	0.326599	chr3L:12065833	FBgn0041096
chr3L:12058936	SNP	T	A	0.1739	0.326599	chr3L:12065836	FBgn0041096
chr3L:12058939	SNP	T	C	0.1739	0.326599	chr3L:12065839	FBgn0041096
chr3L:12058948	SNP	A	G	0.1739	0.326599	chr3L:12065848	FBgn0041096
chr2R:20368334	SNP	A	G	0.2889	0.3266	chr2R:24480811	FBgn0035010
chr2R:20368340	SNP	G	A	0.2889	0.3266	chr2R:24480817	FBgn0035010
chr3R:10552993	SNP	G	A	0.4545	0.3266	chr3R:14727271	FBgn0038256
chrX:9268232	SNP	C	A	0.4286	0.3266	chrX:9374199	FBgn0261260
chr2R:14623069	SNP	C	T	0.08696	0.326601	chr2R:18735564	FBgn0053147
chr2R:19165872	SNP	T	A	0.4667	0.326601	chr2R:23278349	intergenic
chr3L:2376817	SNP	A	G	0.2889	0.326601	chr3L:2376817	FBgn0035336; FBgn0035337; FBgn0266696
chrX:5890663	SNP	C	T	0.2609	0.326602	chrX:5996630	FBgn0027546
chrX:5890744	SNP	C	A	0.2609	0.326602	chrX:5996711	FBgn0027546
chr3R:21423911	SNP	A	C	0.45	0.326602	chr3R:25598189	FBgn0011666; FBgn0261287
chr2L:10724277	SNP	A	G	0.1333	0.326605	chr2L:10724277	FBgn0032289
chr2L:10555243	SNP	A	G	0.08696	0.326605	chr2L:10555243	FBgn0051721
chr2L:10555275	SNP	T	G	0.08696	0.326605	chr2L:10555275	FBgn0051721
chr3L:18346467	SNP	C	A	0.3171	0.326606	chr3L:18353367	intergenic
chrX:8000377	SNP	A	C	0.3778	0.326606	chrX:8106344	FBgn0040319
chr3L:2966513	SNP	A	G	0.4222	0.326607	chr3L:2966513	intergenic
chr3L:2966514	SNP	T	A	0.4222	0.326607	chr3L:2966514	intergenic
chr3L:22422708	SNP	A	G	0.4048	0.326607	chr3L:22429608	intergenic
chr2L:4549226	INS	TT	T	0.3947	0.326608	chr2L:4549226	FBgn0053196
chrX:21975973	INS	TAAG	T	0.1556	0.326608	chrX:22574137	intergenic
chr3L:10298383	INS	AA	A	0.25	0.326608	chr3L:10305283	FBgn0267665
chr3L:10298388	SNP	A	C	0.25	0.326608	chr3L:10305288	FBgn0267665
chr3L:10298415	SNP	C	G	0.25	0.326608	chr3L:10305315	FBgn0267665
chr2L:8481100	DEL	T	TT	0.3902	0.326609	chr2L:8481100	FBgn0262029; FBgn0051896; FBgn0051892
chr3R:4781880	SNP	A	T	0.4146	0.326609	chr3R:8956158	FBgn0037645
chr3L:1360860	SNP	G	T	0.3111	0.32661	chr3L:1360860	FBgn0267487
chr3L:1360874	SNP	C	A	0.3111	0.32661	chr3L:1360874	FBgn0267487
chr3R:19223719	SNP	A	T	0.4091	0.32661	chr3R:23397997	intergenic
chr3R:19223730	SNP	C	T	0.4091	0.32661	chr3R:23398008	intergenic
chr2L:13816323	SNP	C	T	0.4667	0.326611	chr2L:13816323	FBgn0001965
chr2R:17761012	INS	TT	T	0.4884	0.326611	chr2R:21873507	FBgn0085397
chr2R:12611885	SNP	C	A	0.2174	0.326613	chr2R:16724380	FBgn0050463
chrX:20030299	INS	A	ATCAGCA	0.5	0.326614	chrX:20136266	FBgn0031088
chr2L:18914062	SNP	A	T	0.2143	0.326615	chr2L:18914062	intergenic
chr3R:25282737	SNP	T	C	0.09091	0.326618	chr3R:29457015	FBgn0004369
chr3L:8164775	SNP	T	G	0.186	0.326618	chr3L:8171675	FBgn0040290
chr3R:23429248	SNP	C	A	0.3778	0.326618	chr3R:27603526	FBgn0039528
chr2R:16559821	SNP	T	G	0.2143	0.326619	chr2R:20672316	FBgn0034543
chr3L:8351511	SNP	G	T	0.3913	0.32662	chr3L:8358411	FBgn0001248
chrX:8354094	SNP	T	C	0.3778	0.326621	chrX:8460061	FBgn0030040
chr3R:17881060	SNP	A	G	0.1163	0.326622	chr3R:22055338	FBgn0264491
chr3L:436653	SNP	C	T	0.3043	0.326624	chr3L:436653	FBgn0001316
chr2L:7546179	SNP	C	T	0.08889	0.326624	chr2L:7546179	FBgn0264895
chrX:14629529	SNP	C	G	0.25	0.326625	chrX:14735496	FBgn0015774
chr3R:14073126	SNP	T	A	0.1522	0.326626	chr3R:18247404	FBgn0020238
chrX:1481735	SNP	C	T	0.3256	0.326626	chrX:1587702	FBgn0025390; FBgn0000210
chrX:9436916	SNP	G	C	0.08889	0.326626	chrX:9542883	FBgn0267253
chrX:10072808	SNP	G	A	0.2826	0.326628	chrX:10178775	FBgn0266199; FBgn0264503
chr3L:1167822	SNP	T	C	0.4186	0.32663	chr3L:1167822	FBgn0025525
chrX:16375035	SNP	G	T	0.4651	0.326631	chrX:16481002	FBgn0264255
chrX:18822067	SNP	T	A	0.3571	0.326632	chrX:18928034	intergenic
chr2L:11518011	SNP	A	T	0.4419	0.326633	chr2L:11518011	FBgn0032363; FBgn0032364
chr3R:26584388	SNP	T	C	0.3111	0.326633	chr3R:30758666	intergenic
chr3L:23399595	SNP	G	T	0.1282	0.326634	chr3L:23406495	intergenic
chrX:12105059	INS	AGCA	A	0.1739	0.326634	chrX:12211026	FBgn0267001
chrX:12105094	SNP	T	C	0.1739	0.326634	chrX:12211061	FBgn0267001
chrX:12105103	SNP	T	G	0.1739	0.326634	chrX:12211070	FBgn0267001
chr3R:23224552	SNP	A	T	0.09091	0.326635	chr3R:27398830	FBgn0016061
chr2R:18583486	SNP	C	T	0.3333	0.326635	chr2R:22695981	FBgn0005631
chr3L:15695353	SNP	G	A	0.3111	0.326636	chr3L:15702253	intergenic
chrX:20903111	SNP	T	C	0.3077	0.326637	chrX:21032084	FBgn0031144
chrX:11309675	SNP	G	A	0.2826	0.326637	chrX:11415642	FBgn0030298; FBgn0045502
chr2R:11740111	DEL	T	TG	0.2558	0.326637	chr2R:15852606	FBgn0034046
chr2L:419616	SNP	A	T	0.1905	0.326638	chr2L:419616	FBgn0031252; FBgn0002593
chr2L:419636	SNP	G	C	0.1905	0.326638	chr2L:419636	FBgn0031252; FBgn0002593
chr2L:3871994	SNP	A	G	0.1087	0.326638	chr2L:3871994	FBgn0031575; FBgn0051957; FBgn0000256
chr2L:1007365	SNP	C	A	0.2821	0.326638	chr2L:1007365	intergenic
chr2L:22280182	SNP	T	C	0.35	0.326638	chr2L:22280182	intergenic
chrX:549693	SNP	G	T	0.3778	0.326639	chrX:655660	FBgn0025639; FBgn0025637
chr3L:18602404	SNP	C	A	0.1395	0.326641	chr3L:18609304	FBgn0036793; FBgn0036799; FBgn0036796; FBgn0052201
chr2L:8497244	DEL	T	TGGT	0.3421	0.326641	chr2L:8497244	FBgn0032048; FBgn0032049
chr2R:7132256	SNP	T	C	0.3571	0.326642	chr2R:11244751	FBgn0033594; FBgn0085254
chr2L:7105636	INS	T	TTCAAGCGTAT	0.3636	0.326644	chr2L:7105636	FBgn0085407
chr3L:13979414	SNP	A	T	0.1818	0.326644	chr3L:13986314	FBgn0036391; FBgn0036393
chr3R:4281041	SNP	A	G	0.3077	0.326644	chr3R:8455319	FBgn0266801
chr3L:7576705	SNP	C	T	0.4	0.326645	chr3L:7583605	FBgn0035799
chr3L:7576753	SNP	G	A	0.4	0.326645	chr3L:7583653	FBgn0035799
chr3L:10097659	SNP	T	C	0.1087	0.326646	chr3L:10104559	FBgn0040823
chr3L:14176630	SNP	C	G	0.1333	0.326647	chr3L:14183530	intergenic
chr3L:19259840	SNP	A	C	0.439	0.326648	chr3L:19266740	FBgn0036856; FBgn0259720; FBgn0266456; FBgn0036857
chr3R:11442337	SNP	A	T	0.08889	0.326649	chr3R:15616615	intergenic
chr3L:475405	SNP	A	G	0.1957	0.326649	chr3L:475405	FBgn0001316
chr3L:2661240	SNP	G	T	0.2273	0.326651	chr3L:2661240	FBgn0264606; FBgn0053233; FBgn0053234
chr2L:15862037	SNP	C	G	0.1667	0.326652	chr2L:15862037	intergenic
chr3R:16370431	SNP	G	C	0.439	0.326652	chr3R:20544709	FBgn0016917
chr3R:4226033	DEL	TTCACTGCAGT	T	0.3611	0.326654	chr3R:8400311	FBgn0266801
chrX:16617062	SNP	C	T	0.2826	0.326657	chrX:16723029	FBgn0052572
chr2L:10448306	SNP	C	A	0.08696	0.326657	chr2L:10448306	FBgn0032252
chr2R:12771660	SNP	C	T	0.4	0.326657	chr2R:16884155	FBgn0025833; FBgn0034166
chr3R:23983108	SNP	C	T	0.3111	0.326657	chr3R:28157386	FBgn0085383
chr2L:2377777	SNP	C	T	0.3953	0.326659	chr2L:2377777	FBgn0031420
chr3R:23779203	SNP	T	C	0.2791	0.32666	chr3R:27953481	FBgn0039563
chrX:14165768	SNP	C	G	0.2	0.32666	chrX:14271735	FBgn0002917
chr2L:1077622	SNP	A	C	0.2927	0.32666	chr2L:1077622	FBgn0003310; FBgn0015905
chrX:18499883	SNP	G	A	0.4651	0.326662	chrX:18605850	FBgn0030940
chr2L:7625850	SNP	T	C	0.2667	0.326662	chr2L:7625850	intergenic
chr3L:7815633	SNP	T	A	0.4545	0.326663	chr3L:7822533	FBgn0016694
chrX:10818874	SNP	A	G	0.1087	0.326664	chrX:10924841	FBgn0003965
chr2L:9121160	SNP	C	A	0.1333	0.326664	chr2L:9121160	FBgn0265827
chr2L:9121237	SNP	C	G	0.1333	0.326664	chr2L:9121237	FBgn0265827
chr2L:9121406	SNP	A	C	0.1333	0.326664	chr2L:9121406	FBgn0265827
chrX:12167750	SNP	C	A	0.2222	0.326664	chrX:12273717	FBgn0267001; FBgn0267163
chr2R:6120361	SNP	G	A	0.2143	0.326664	chr2R:10232856	FBgn0000448; FBgn0033497
chr2R:8251536	SNP	G	A	0.3571	0.326667	chr2R:12364031	FBgn0050043; FBgn0053013
chr2R:17846643	SNP	A	G	0.1333	0.326668	chr2R:21959138	intergenic
chr2R:1250959	SNP	A	G	0.186	0.326669	chr2R:5363454	FBgn0033021; FBgn0261429
chr2R:1251115	SNP	T	C	0.186	0.326669	chr2R:5363610	FBgn0033021; FBgn0261429
chr2R:1251211	SNP	T	C	0.186	0.326669	chr2R:5363706	FBgn0033021; FBgn0261429
chr2R:14905281	SNP	G	T	0.3043	0.32667	chr2R:19017776	intergenic
chr3L:7096379	SNP	C	G	0.3636	0.32667	chr3L:7103279	FBgn0053556
chrX:20025382	SNP	T	C	0.1556	0.326671	chrX:20131349	intergenic
chr2L:6208932	SNP	C	A	0.2273	0.326672	chr2L:6208932	FBgn0085409
chr4:657712	INS	GTAACG	G	0.1628	0.326672	chr4:637086	FBgn0039916; FBgn0264820
chr3R:17081957	SNP	T	C	0.1333	0.326672	chr3R:21256235	FBgn0038874
chr3L:3401861	SNP	T	C	0.4545	0.326673	chr3L:3401861	FBgn0014388
chr3R:26427253	SNP	T	G	0.4286	0.326675	chr3R:30601531	FBgn0039790; FBgn0051021
chr2R:10863828	DEL	G	GG	0.3111	0.326676	chr2R:14976323	FBgn0033987
chr3L:18362706	SNP	T	A	0.4889	0.326676	chr3L:18369606	intergenic
chr3R:19303070	SNP	T	A	0.2444	0.326677	chr3R:23477348	intergenic
chr3R:13834250	SNP	C	T	0.4444	0.326678	chr3R:18008528	FBgn0263995
chr2L:841170	SNP	T	A	0.3488	0.326679	chr2L:841170	FBgn0020304
chrX:13819518	SNP	G	C	0.3636	0.326679	chrX:13925485	FBgn0267033
chr3L:15012104	SNP	G	A	0.4889	0.326682	chr3L:15019004	FBgn0261090
chr3L:14578979	SNP	A	T	0.1628	0.326682	chr3L:14585879	FBgn0040318
chr3L:14578982	SNP	C	T	0.1628	0.326682	chr3L:14585882	FBgn0040318
chr3L:14578984	SNP	C	G	0.1628	0.326682	chr3L:14585884	FBgn0040318
chr2R:19240124	SNP	C	T	0.4667	0.326685	chr2R:23352601	FBgn0085239
chr3R:15668901	SNP	A	G	0.4889	0.326686	chr3R:19843179	intergenic
chr3R:15668906	SNP	T	C	0.4889	0.326686	chr3R:19843184	intergenic
chr2R:6251660	SNP	A	C	0.1556	0.326688	chr2R:10364155	FBgn0261698; FBgn0041242
chr3L:18804076	SNP	C	G	0.2558	0.326689	chr3L:18810976	FBgn0036814
chr3L:6706242	SNP	T	C	0.3864	0.326689	chr3L:6713142	FBgn0005626
chr3R:26433384	SNP	T	A	0.1818	0.32669	chr3R:30607662	FBgn0051016
chr2R:5122713	SNP	C	T	0.4146	0.32669	chr2R:9235208	FBgn0010114
chr2L:9390845	SNP	A	G	0.4	0.32669	chr2L:9390845	FBgn0085395; FBgn0012036
chr2R:16032636	SNP	A	C	0.08889	0.32669	chr2R:20145131	FBgn0034481
chr2R:16032638	SNP	C	T	0.08889	0.32669	chr2R:20145133	FBgn0034481
chr2R:12610609	SNP	A	G	0.3333	0.32669	chr2R:16723104	FBgn0050463
chrX:12167800	DEL	A	AAGTTAAGTTA	0.2093	0.326691	chrX:12273767	FBgn0267001; FBgn0267163
chr3L:10979782	SNP	T	A	0.2927	0.326691	chr3L:10986682	FBgn0013469
chr3L:6227069	SNP	T	C	0.2222	0.326691	chr3L:6233969	FBgn0047334; FBgn0261631; FBgn0035695
chr2L:10575002	SNP	G	A	0.4884	0.326691	chr2L:10575002	FBgn0051721; FBgn0032269
chr3R:25976651	SNP	G	A	0.1818	0.326694	chr3R:30150929	intergenic
chr3R:8912542	SNP	A	T	0.2273	0.326695	chr3R:13086820	FBgn0266302; FBgn0262365
chr3R:8912544	SNP	T	C	0.2273	0.326695	chr3R:13086822	FBgn0266302; FBgn0262365
chr2L:421490	SNP	A	G	0.1556	0.326695	chr2L:421490	FBgn0002593; FBgn0031253; FBgn0031254
chr2L:421525	DEL	C	CCGAAGCA	0.1556	0.326695	chr2L:421525	FBgn0002593; FBgn0031253; FBgn0031254
chr3R:7543126	SNP	T	C	0.09302	0.326696	chr3R:11717404	intergenic
chr2L:18603977	SNP	A	C	0.4872	0.326697	chr2L:18603977	FBgn0032689
chr2R:6449519	SNP	T	C	0.09756	0.326697	chr2R:10562014	FBgn0263102
chr2L:14946375	SNP	A	G	0.1905	0.326699	chr2L:14946375	FBgn0259213
chr3R:26743615	SNP	G	T	0.2045	0.3267	chr3R:30917893	FBgn0020912
chr3L:13705707	SNP	T	A	0.2	0.3267	chr3L:13712607	FBgn0264001
chr2R:9737868	SNP	T	C	0.3636	0.326702	chr2R:13850363	FBgn0050484; FBgn0050485
chr3R:24267861	SNP	T	C	0.09524	0.326704	chr3R:28442139	FBgn0039584
chr3R:20964185	SNP	T	C	0.1429	0.326704	chr3R:25138463	FBgn0267767; FBgn0039283
chr2L:3858772	INS	GAG	G	0.3659	0.326704	chr2L:3858772	intergenic
chr3R:15105252	SNP	C	G	0.2143	0.326704	chr3R:19279530	FBgn0265062
chr3R:20005515	SNP	A	T	0.2619	0.326705	chr3R:24179793	FBgn0039161
chr2L:1491673	SNP	T	A	0.3953	0.326708	chr2L:1491673	FBgn0051928
chr2L:1491677	SNP	T	C	0.3953	0.326708	chr2L:1491677	FBgn0051928
chr2L:1491681	SNP	A	G	0.3953	0.326708	chr2L:1491681	FBgn0051928
chrX:940904	SNP	C	T	0.3778	0.326708	chrX:1046871	FBgn0003638; FBgn0266569; FBgn0266005
chr3L:20066877	SNP	A	C	0.3415	0.326709	chr3L:20073777	FBgn0036934
chr3R:13728517	SNP	A	G	0.2222	0.326709	chr3R:17902795	FBgn0053547
chr2L:18193748	SNP	T	C	0.2093	0.32671	chr2L:18193748	FBgn0261804
chrX:16942556	SNP	T	C	0.3043	0.326711	chrX:17048523	FBgn0266354
chr2L:9623317	SNP	T	C	0.1333	0.326712	chr2L:9623317	FBgn0032135
chr3R:8947727	SNP	G	T	0.1316	0.326713	chr3R:13122005	FBgn0038118; FBgn0260793
chr2L:13981621	SNP	A	C	0.3111	0.326713	chr2L:13981621	FBgn0028939
chr2L:13981622	SNP	T	C	0.3111	0.326713	chr2L:13981622	FBgn0028939
chr2L:13981656	SNP	G	A	0.3111	0.326713	chr2L:13981656	FBgn0028939
chr2L:13981657	SNP	T	G	0.3111	0.326713	chr2L:13981657	FBgn0028939
chr2L:13981661	INS	GCTTGCAA	G	0.3111	0.326713	chr2L:13981661	FBgn0028939
chrX:7703241	SNP	A	G	0.1364	0.326714	chrX:7809208	intergenic
chr2L:13037740	SNP	A	T	0.08889	0.326716	chr2L:13037740	FBgn0262160
chr2L:959814	INS	TAT	T	0.3953	0.326717	chr2L:959814	intergenic
chr2R:19531407	SNP	T	G	0.08889	0.326717	chr2R:23643884	FBgn0004795
chr3L:1217325	SNP	A	G	0.1556	0.326718	chr3L:1217325	FBgn0264272; FBgn0004429
chrX:13174935	INS	AACATTATCTT	A	0.3409	0.326719	chrX:13280902	FBgn0041210
chr3R:8908772	SNP	A	T	0.4222	0.326719	chr3R:13083050	intergenic
chr2L:18048295	SNP	T	A	0.3902	0.32672	chr2L:18048295	FBgn0243486
chr3R:11020414	SNP	A	G	0.1163	0.32672	chr3R:15194692	FBgn0038296
chr3R:11022164	SNP	A	C	0.1163	0.32672	chr3R:15196442	FBgn0038296; FBgn0260659
chr3R:11022283	SNP	G	T	0.1163	0.32672	chr3R:15196561	FBgn0038296; FBgn0260659
chr3R:11023703	SNP	T	A	0.1163	0.32672	chr3R:15197981	FBgn0260659
chr2R:818169	SNP	A	G	0.1364	0.326721	chr2R:4930664	FBgn0040849
chr3R:17901668	SNP	T	A	0.1395	0.326721	chr3R:22075946	FBgn0264491
chrX:21258218	SNP	A	G	0.4667	0.326722	chrX:21387191	FBgn0001565; FBgn0025882
chrX:14962320	SNP	T	C	0.1304	0.326725	chrX:15068287	FBgn0030607; FBgn0030608
chrX:14962323	SNP	C	A	0.1304	0.326725	chrX:15068290	FBgn0030607; FBgn0030608
chr3R:14140764	SNP	T	G	0.1429	0.326725	chr3R:18315042	FBgn0038603
chrX:8091643	SNP	T	G	0.1136	0.326725	chrX:8197610	FBgn0261873
chr3L:3438767	SNP	A	T	0.1591	0.326726	chr3L:3438767	FBgn0026259
chr2R:7694193	SNP	T	G	0.2889	0.326727	chr2R:11806688	FBgn0033652
chr3R:14529286	SNP	T	G	0.08889	0.326727	chr3R:18703564	intergenic
chr3L:6493455	SNP	T	C	0.1364	0.326728	chr3L:6500355	FBgn0020251
chr3R:25113139	SNP	T	C	0.5	0.326729	chr3R:29287417	intergenic
chr2L:4155047	SNP	T	A	0.3846	0.326729	chr2L:4155047	intergenic
chr3L:11892865	SNP	A	G	0.4419	0.326729	chr3L:11899765	FBgn0266100; FBgn0263615
chr3R:9862279	DEL	TT	T	0.4762	0.32673	chr3R:14036557	FBgn0038196
chrX:20496798	INS	T	TT	0.08696	0.32673	chrX:20625771	intergenic
chr3R:6708831	SNP	G	A	0.2093	0.326732	chr3R:10883109	FBgn0037852; FBgn0037853
chr3L:17421011	SNP	A	G	0.1163	0.326732	chr3L:17427911	FBgn0053051; FBgn0053052
chr3L:17423374	SNP	C	G	0.1163	0.326732	chr3L:17430274	FBgn0042641; FBgn0052174
chr3L:17423561	SNP	T	C	0.1163	0.326732	chr3L:17430461	FBgn0042641; FBgn0052174
chr3L:12062200	SNP	A	C	0.3095	0.326734	chr3L:12069100	FBgn0250876
chr3L:23223408	SNP	G	T	0.2143	0.326735	chr3L:23230308	FBgn0266347
chr3L:5135860	SNP	T	C	0.2609	0.326735	chr3L:5142760	FBgn0035587; FBgn0267647
chr2R:13106258	SNP	G	C	0.1591	0.326735	chr2R:17218753	FBgn0265487
chr2R:2689141	SNP	G	C	0.119	0.326737	chr2R:6801636	intergenic
chr2L:5529843	SNP	A	C	0.1591	0.326738	chr2L:5529843	FBgn0051989; FBgn0051915; FBgn0031713
chr2L:8761077	SNP	C	A	0.2683	0.326738	chr2L:8761077	intergenic
chr2R:14194161	SNP	C	A	0.3043	0.326738	chr2R:18306656	FBgn0010575
chr2L:12987787	DEL	T	TG	0.4318	0.326738	chr2L:12987787	intergenic
chr2L:12987796	SNP	A	T	0.4318	0.326738	chr2L:12987796	intergenic
chr3R:14839537	SNP	G	A	0.3571	0.32674	chr3R:19013815	FBgn0026239
chr2L:295668	SNP	A	C	0.1136	0.326741	chr2L:295668	FBgn0017457; FBgn0024352
chr3L:10778225	SNP	T	C	0.2093	0.326741	chr3L:10785125	FBgn0265737
chr3L:12143964	SNP	T	C	0.1778	0.326742	chr3L:12150864	FBgn0013997; FBgn0052099
chr3L:11651767	SNP	T	A	0.4865	0.326742	chr3L:11658667	FBgn0052085
chr3R:1660860	SNP	G	A	0.25	0.326743	chr3R:5835138	FBgn0037386; FBgn0266702
chr2L:14193511	SNP	A	G	0.3556	0.326743	chr2L:14193511	FBgn0016930
chr2L:14193591	SNP	A	G	0.3556	0.326743	chr2L:14193591	FBgn0016930
chr2R:14567225	SNP	G	C	0.08889	0.326743	chr2R:18679720	FBgn0265626; FBgn0265627
chr3L:9550087	SNP	T	A	0.3636	0.326743	chr3L:9556987	FBgn0261555
chrX:5878346	SNP	G	T	0.5	0.326745	chrX:5984313	FBgn0029830
chr3R:9403193	SNP	A	C	0.3256	0.326746	chr3R:13577471	intergenic
chr3L:14450515	INS	ACT	A	0.1778	0.326746	chr3L:14457415	FBgn0087007
chr3L:10454299	SNP	A	C	0.3043	0.326746	chr3L:10461199	FBgn0011802
chr2L:1850493	SNP	T	G	0.4054	0.326749	chr2L:1850493	FBgn0051665
chr2R:6273375	SNP	T	A	0.08889	0.326749	chr2R:10385870	FBgn0261698
chr3R:21703206	SNP	A	G	0.3409	0.32675	chr3R:25877484	FBgn0027865
chr2L:8794062	SNP	C	G	0.09524	0.32675	chr2L:8794062	intergenic
chr2L:2797533	SNP	A	G	0.1667	0.32675	chr2L:2797533	FBgn0004242; FBgn0264369
chr2R:19415251	SNP	T	C	0.09524	0.32675	chr2R:23527728	FBgn0261786; FBgn0000241
chr2R:19415252	SNP	C	A	0.09524	0.32675	chr2R:23527729	FBgn0261786; FBgn0000241
chr2R:12202330	SNP	C	T	0.3953	0.326751	chr2R:16314825	FBgn0085428
chr2L:7079917	INS	TC	T	0.125	0.326751	chr2L:7079917	FBgn0031888; FBgn0265822
chr3L:8758458	SNP	C	T	0.2222	0.326752	chr3L:8765358	FBgn0266084
chr3R:10295225	SNP	A	C	0.4359	0.326753	chr3R:14469503	FBgn0086901
chr3R:7525625	SNP	A	C	0.3077	0.326754	chr3R:11699903	FBgn0037939
chr3R:21117545	SNP	G	C	0.1429	0.326755	chr3R:25291823	FBgn0039316; FBgn0051098
chr3L:7990561	INS	A	ACTATATATACATACG	0.4419	0.326755	chr3L:7997461	FBgn0011817
chr3L:10278807	SNP	A	T	0.1778	0.326755	chr3L:10285707	intergenic
chr3L:4439862	SNP	G	A	0.1087	0.326755	chr3L:4439862	intergenic
chr2L:9222870	SNP	G	A	0.3182	0.326757	chr2L:9222870	FBgn0041092
chr2R:17264893	SNP	A	G	0.3111	0.326757	chr2R:21377388	FBgn0000395
chr2R:2094018	SNP	T	C	0.3778	0.326757	chr2R:6206513	FBgn0033072
chr3L:6662312	SNP	G	A	0.2444	0.326759	chr3L:6669212	intergenic
chr3L:2639019	SNP	A	G	0.2444	0.326759	chr3L:2639019	FBgn0035357; FBgn0250911
chr3L:1697208	SNP	T	C	0.3111	0.326761	chr3L:1697208	FBgn0035260; FBgn0035257
chrX:6906558	SNP	T	C	0.2174	0.326762	chrX:7012525	FBgn0052736; FBgn0259204; FBgn0029928
chr3L:12189626	SNP	C	T	0.1111	0.326762	chr3L:12196526	FBgn0267310
chr3L:12291726	DEL	A	AC	0.09091	0.326763	chr3L:12298626	intergenic
chr3L:7643041	SNP	T	A	0.09524	0.326764	chr3L:7649941	FBgn0052373
chr3L:10706868	SNP	A	T	0.3043	0.326764	chr3L:10713768	intergenic
chrX:7291115	SNP	A	G	0.4545	0.326766	chrX:7397082	FBgn0265457; FBgn0029941
chrX:20603099	SNP	C	A	0.2	0.326768	chrX:20732072	intergenic
chr3L:3110834	SNP	T	C	0.2222	0.326768	chr3L:3110834	FBgn0266436; FBgn0266437
chr2L:17773043	SNP	C	T	0.1111	0.326768	chr2L:17773043	FBgn0015609
chr3R:22737312	DEL	ACA	A	0.1795	0.326769	chr3R:26911590	FBgn0004359; FBgn0004510
chr3R:9786551	SNP	G	A	0.2558	0.326769	chr3R:13960829	FBgn0016672; FBgn0038191
chr3L:2032135	SNP	C	A	0.3182	0.326769	chr3L:2032135	intergenic
chr2L:18692957	SNP	G	A	0.3953	0.326769	chr2L:18692957	FBgn0032699
chr3L:2339131	SNP	A	G	0.1087	0.326769	chr3L:2339131	FBgn0035331
chr3L:2243277	SNP	A	G	0.09091	0.326769	chr3L:2243277	FBgn0040507
chr2R:11696148	SNP	C	G	0.1087	0.326771	chr2R:15808643	FBgn0265991; FBgn0034046
chr3L:3252513	SNP	G	T	0.1778	0.326772	chr3L:3252513	FBgn0263617
chr3L:12638504	SNP	T	G	0.4211	0.326772	chr3L:12645404	FBgn0052111
chr3L:391899	INS	G	GCCAATCTG	0.3256	0.326773	chr3L:391899	FBgn0262139; FBgn0266927
chr2R:6270566	SNP	A	G	0.2326	0.326773	chr2R:10383061	FBgn0261698
chrX:751068	SNP	A	T	0.439	0.326775	chrX:857035	FBgn0264449
chr3R:24723073	SNP	A	G	0.1628	0.326777	chr3R:28897351	FBgn0265998
chr2L:18622581	SNP	T	G	0.2439	0.326777	chr2L:18622581	FBgn0032694
chr3L:9620193	SNP	T	C	0.2273	0.326777	chr3L:9627093	FBgn0036018; FBgn0036019
chr3L:23270964	SNP	T	C	0.2045	0.326779	chr3L:23277864	FBgn0266347
chr2L:13800456	SNP	T	C	0.1136	0.326779	chr2L:13800456	FBgn0028538
chr2L:5968004	DEL	A	ATC	0.2093	0.32678	chr2L:5968004	FBgn0031756; FBgn0031757
chr2L:5968011	SNP	A	G	0.2093	0.32678	chr2L:5968011	FBgn0031756; FBgn0031757
chr4:523913	SNP	A	T	0.3043	0.326781	chr4:503287	FBgn0004607
chr3L:12036163	SNP	C	A	0.2	0.326782	chr3L:12043063	FBgn0041096; FBgn0036242
chr3L:12036164	SNP	T	C	0.2	0.326782	chr3L:12043064	FBgn0041096; FBgn0036242
chr2R:7328001	SNP	C	A	0.3421	0.326782	chr2R:11440496	FBgn0033635
chr3L:11780359	SNP	G	A	0.2381	0.326782	chr3L:11787259	FBgn0015278
chr2R:15736370	SNP	G	C	0.4889	0.326783	chr2R:19848865	intergenic
chr3L:3570564	SNP	T	C	0.3409	0.326784	chr3L:3570564	FBgn0005640
chr2R:18030720	SNP	A	G	0.4348	0.326786	chr2R:22143215	FBgn0000008
chr2L:14167663	SNP	C	G	0.375	0.326786	chr2L:14167663	FBgn0263038
chr2L:4808703	SNP	A	G	0.2444	0.326787	chr2L:4808703	intergenic
chrX:17573136	SNP	G	C	0.3023	0.326787	chrX:17679103	FBgn0263258
chr2R:7647063	DEL	A	AA	0.1163	0.32679	chr2R:11759558	FBgn0033652
chr3L:1880006	SNP	C	A	0.4884	0.32679	chr3L:1880006	FBgn0035287
chr3R:19964877	SNP	A	G	0.2955	0.326793	chr3R:24139155	FBgn0039154
chrX:7905487	SNP	T	C	0.3488	0.326794	chrX:8011454	FBgn0010329
chrX:20231103	SNP	C	A	0.2558	0.326794	chrX:20360076	FBgn0267741
chr2R:18326109	SNP	T	G	0.3261	0.326796	chr2R:22438604	intergenic
chr3L:9089906	SNP	A	G	0.3023	0.326797	chr3L:9096806	FBgn0040827; FBgn0011206
chr2L:20636107	SNP	G	A	0.09091	0.326798	chr2L:20636107	FBgn0032868
chr3R:27173577	SNP	C	A	0.4186	0.326798	chr3R:31347855	FBgn0085376
chr2L:8126184	SNP	A	C	0.2778	0.326801	chr2L:8126184	FBgn0031986; FBgn0031987; FBgn0031988
chr2R:20206187	SNP	C	T	0.1778	0.326802	chr2R:24318664	intergenic
chr2R:15007337	SNP	A	G	0.1739	0.326804	chr2R:19119832	FBgn0004168
chr2R:18270030	SNP	G	A	0.2791	0.326804	chr2R:22382525	FBgn0025878; FBgn0034723
chr2R:18640254	SNP	A	G	0.2609	0.326805	chr2R:22752749	FBgn0259145
chr3L:10685036	SNP	T	A	0.09091	0.326807	chr3L:10691936	FBgn0036099; FBgn0053493
chr2R:8185509	SNP	A	C	0.4286	0.326808	chr2R:12298004	FBgn0261611; FBgn0266809; FBgn0033708
chr3R:10718939	SNP	A	T	0.2045	0.326808	chr3R:14893217	FBgn0038271; FBgn0038272
chr3R:24814525	SNP	G	A	0.08889	0.32681	chr3R:28988803	intergenic
chr2R:6874695	INS	G	GAAATGGCAATGG	0.4545	0.32681	chr2R:10987190	FBgn0040765
chr2L:6070893	SNP	A	G	0.2927	0.32681	chr2L:6070893	FBgn0031777; FBgn0266449
chr3L:12906367	SNP	A	G	0.3409	0.326812	chr3L:12913267	FBgn0052115
chr2R:13878748	SNP	C	T	0.1087	0.326814	chr2R:17991243	FBgn0034286
chr3R:22040022	SNP	C	G	0.1795	0.326816	chr3R:26214300	intergenic
chr3R:22040023	SNP	T	C	0.1795	0.326816	chr3R:26214301	intergenic
chr3R:14701895	DEL	A	TACATT	0.2045	0.326816	chr3R:18876173	FBgn0038654
chr3R:14701927	SNP	T	A	0.2045	0.326816	chr3R:18876205	FBgn0038654
chrX:3027400	DEL	ACAAAA	A	0.2791	0.326816	chrX:3133367	FBgn0028369
chr3R:23873483	SNP	G	C	0.1087	0.326817	chr3R:28047761	FBgn0085391
chr2R:8775715	SNP	C	G	0.1628	0.326817	chr2R:12888210	FBgn0003975
chr3L:22441459	SNP	G	A	0.1163	0.326817	chr3L:22448359	intergenic
chr2R:16690130	SNP	C	A	0.1951	0.326818	chr2R:20802625	intergenic
chr2R:5507835	SNP	G	A	0.5	0.326819	chr2R:9620330	FBgn0033438; FBgn0262172; FBgn0262385
chr2L:5259024	SNP	A	G	0.2727	0.326819	chr2L:5259024	FBgn0003716; FBgn0265957
chr3R:12896857	SNP	C	T	0.4667	0.326819	chr3R:17071135	FBgn0020493; FBgn0038473
chr2L:2318258	SNP	A	T	0.1522	0.326819	chr2L:2318258	FBgn0031413; FBgn0031414
chr3R:2299265	SNP	A	G	0.2619	0.32682	chr3R:6473543	intergenic
chr2R:19630663	SNP	C	G	0.4651	0.32682	chr2R:23743140	FBgn0000562
chr3R:23660661	SNP	A	G	0.08889	0.32682	chr3R:27834939	FBgn0085382
chr3R:23660779	SNP	T	A	0.08889	0.32682	chr3R:27835057	FBgn0085382
chr2R:8228884	SNP	C	A	0.4667	0.326821	chr2R:12341379	FBgn0033717
chr3R:24735494	SNP	T	C	0.09091	0.326823	chr3R:28909772	FBgn0265998
chr2R:14898912	SNP	C	T	0.413	0.326823	chr2R:19011407	intergenic
chr2L:8611546	SNP	T	C	0.45	0.326825	chr2L:8611546	FBgn0011259
chr3R:14901910	SNP	T	C	0.2558	0.326826	chr3R:19076188	FBgn0004876
chr3R:9549588	SNP	A	G	0.2444	0.326826	chr3R:13723866	FBgn0085412
chr3L:13112294	SNP	T	C	0.3333	0.326826	chr3L:13119194	intergenic
chr3R:23193363	SNP	A	C	0.4222	0.326826	chr3R:27367641	FBgn0260487; FBgn0263453
chr2L:14413867	SNP	A	G	0.08696	0.326828	chr2L:14413867	intergenic
chr3L:3262522	SNP	A	T	0.1395	0.326828	chr3L:3262522	FBgn0035427
chrX:5015007	SNP	G	A	0.2174	0.326829	chrX:5120974	FBgn0029746; FBgn0266098
chr2L:9663485	SNP	A	G	0.3256	0.32683	chr2L:9663485	intergenic
chr3L:14183275	SNP	T	A	0.3778	0.32683	chr3L:14190175	FBgn0036414; FBgn0013718
chr3R:12691755	SNP	G	A	0.186	0.326832	chr3R:16866033	FBgn0264857
chr3L:8142761	SNP	T	A	0.1957	0.326832	chr3L:8149661	FBgn0035844
chr2L:18820301	SNP	A	G	0.1628	0.326832	chr2L:18820301	FBgn0027074
chr2R:12000014	SNP	T	G	0.1304	0.326832	chr2R:16112509	FBgn0034075
chr2R:15144527	SNP	A	T	0.1778	0.326834	chr2R:19257022	intergenic
chrX:4414228	SNP	G	A	0.1351	0.326835	chrX:4520195	FBgn0052773
chr2R:16918718	SNP	T	C	0.2391	0.326836	chr2R:21031213	intergenic
chr2R:12128832	SNP	A	T	0.09091	0.326838	chr2R:16241327	FBgn0034098; FBgn0034099
chr3R:26391756	SNP	A	G	0.122	0.326839	chr3R:30566034	FBgn0082582
chr3L:3418364	SNP	G	A	0.2727	0.326839	chr3L:3418364	FBgn0014388
chr2R:19172180	SNP	T	C	0.08889	0.326839	chr2R:23284657	FBgn0034840; FBgn0034841
chr3R:22071678	SNP	A	G	0.186	0.32684	chr3R:26245956	intergenic
chr2L:12697942	SNP	T	C	0.439	0.326841	chr2L:12697942	FBgn0032447; FBgn0032448; FBgn0032449
chr3R:27268393	SNP	A	C	0.09091	0.326842	chr3R:31442671	FBgn0261988
chr2R:13047412	SNP	T	A	0.3571	0.326843	chr2R:17159907	FBgn0050458; FBgn0050457
chr3L:14475219	SNP	A	G	0.08889	0.326843	chr3L:14482119	FBgn0087007
chr2L:12154780	SNP	G	A	0.1778	0.326844	chr2L:12154780	FBgn0051760
chrX:15324808	SNP	T	C	0.3043	0.326844	chrX:15430775	FBgn0263257
chr3L:2270358	SNP	A	C	0.1333	0.326844	chr3L:2270358	FBgn0052302; FBgn0041709
chr3R:15255699	SNP	A	T	0.08889	0.326845	chr3R:19429977	FBgn0051221
chrX:19481557	SNP	A	G	0.3556	0.326845	chrX:19587524	FBgn0031032; FBgn0031033
chrX:3866031	SNP	C	G	0.3696	0.326846	chrX:3971998	FBgn0267037; FBgn0029690
chrX:3866060	SNP	T	A	0.3696	0.326846	chrX:3972027	FBgn0267037; FBgn0029690
chr3R:22348696	SNP	C	T	0.1778	0.326846	chr3R:26522974	FBgn0039431; FBgn0266753
chr3L:3596778	SNP	A	T	0.4222	0.326846	chr3L:3596778	FBgn0005640
chr2L:5094609	SNP	T	C	0.3488	0.326848	chr2L:5094609	FBgn0031682
chrX:10981515	SNP	C	A	0.2609	0.326849	chrX:11087482	intergenic
chrX:20060572	SNP	A	G	0.4889	0.326849	chrX:20166539	FBgn0031091; FBgn0031092
chrX:15374456	SNP	C	T	0.4146	0.326849	chrX:15480423	FBgn0030647
chr2L:11670928	SNP	C	A	0.1707	0.326849	chr2L:11670928	intergenic
chr3L:10789226	DEL	C	ATAA	0.2174	0.32685	chr3L:10796126	FBgn0265739
chr3L:10789232	SNP	C	T	0.2174	0.32685	chr3L:10796132	FBgn0265739
chr3L:10789234	SNP	T	A	0.2174	0.32685	chr3L:10796134	FBgn0265739
chr3L:10789235	SNP	G	T	0.2174	0.32685	chr3L:10796135	FBgn0265739
chr3R:20368380	SNP	T	C	0.08889	0.326851	chr3R:24542658	FBgn0039207
chr3L:10313934	SNP	A	G	0.2727	0.326852	chr3L:10320834	FBgn0267666; FBgn0262381
chr2L:12374412	SNP	C	T	0.3171	0.326853	chr2L:12374412	FBgn0262475
chr3R:11065331	SNP	G	A	0.4	0.326854	chr3R:15239609	FBgn0045035
chr3R:14668193	SNP	C	T	0.4444	0.326855	chr3R:18842471	FBgn0038653
chr3L:13789408	MNP	CTC	AGA	0.2381	0.326855	chr3L:13796308	FBgn0264001
chr3R:8419248	SNP	A	G	0.1364	0.326856	chr3R:12593526	FBgn0038063
chr2L:3483908	SNP	T	G	0.119	0.326856	chr2L:3483908	FBgn0031542
chr3L:3789598	SNP	A	T	0.2174	0.326856	chr3L:3789598	FBgn0052264
chr3R:10918668	SNP	A	T	0.1795	0.326858	chr3R:15092946	FBgn0038286
chr3L:17829204	SNP	G	C	0.35	0.326858	chr3L:17836104	FBgn0001134; FBgn0052189
chr3R:13822757	INS	CATCGG	A	0.2326	0.326859	chr3R:17997035	FBgn0263995
chr3L:5977144	SNP	A	G	0.3333	0.32686	chr3L:5984044	FBgn0266988; FBgn0266989
chr2L:3606127	SNP	A	C	0.25	0.326861	chr2L:3606127	FBgn0002985
chr3L:8733844	SNP	T	G	0.4444	0.326862	chr3L:8740744	FBgn0003149
chr3R:16538643	SNP	A	C	0.119	0.326862	chr3R:20712921	FBgn0024944
chr2L:16373576	SNP	T	C	0.4318	0.326863	chr2L:16373576	intergenic
chr2R:10116355	SNP	G	A	0.1111	0.326863	chr2R:14228850	FBgn0033913
chrX:16524233	SNP	A	G	0.4146	0.326864	chrX:16630200	FBgn0026181; FBgn0030764
chr2L:12244279	SNP	T	G	0.4286	0.326864	chr2L:12244279	FBgn0000114
chr2R:17569467	SNP	T	A	0.08696	0.326864	chr2R:21681962	FBgn0050263
chr3L:10920185	SNP	T	G	0.08696	0.326864	chr3L:10927085	intergenic
chr2R:17160977	SNP	A	G	0.4889	0.326865	chr2R:21273472	FBgn0085426
chr2L:14086814	SNP	A	G	0.1905	0.326865	chr2L:14086814	FBgn0028875
chrX:16250167	SNP	A	T	0.1304	0.326866	chrX:16356134	FBgn0003416; FBgn0005411
chr2L:14898871	SNP	A	C	0.4524	0.326866	chr2L:14898871	intergenic
chr2R:1179354	DEL	T	TT	0.3256	0.326867	chr2R:5291849	FBgn0033015
chr3L:23119345	SNP	A	G	0.125	0.326867	chr3L:23126245	FBgn0053217
chr2L:16023853	SNP	T	G	0.1395	0.326868	chr2L:16023853	FBgn0028644
chr2R:6786752	INS	CACC	C	0.2955	0.326869	chr2R:10899247	FBgn0033571
chr3L:5779419	SNP	G	A	0.1111	0.326869	chr3L:5786319	FBgn0035636
chr2L:12681041	SNP	C	A	0.3421	0.32687	chr2L:12681041	FBgn0004394
chr3R:4677789	SNP	T	G	0.1591	0.326871	chr3R:8852067	FBgn0262614
chr3L:1365374	SNP	C	A	0.3721	0.326871	chr3L:1365374	FBgn0267487
chr2R:1739859	SNP	T	G	0.1591	0.326872	chr2R:5852354	FBgn0085414
chr2R:11928287	SNP	T	A	0.2093	0.326872	chr2R:16040782	FBgn0034070
chr3R:24727231	SNP	A	G	0.1111	0.326872	chr3R:28901509	FBgn0265998
chr3R:17776634	SNP	G	A	0.4048	0.326872	chr3R:21950912	FBgn0264490
chr3L:1900866	SNP	T	C	0.08889	0.326873	chr3L:1900866	FBgn0035290
chr3R:9693801	SNP	G	A	0.3636	0.326874	chr3R:13868079	FBgn0008646
chr3L:5284145	SNP	C	A	0.413	0.326875	chr3L:5291045	intergenic
chr3L:10471590	SNP	T	C	0.08889	0.326876	chr3L:10478490	intergenic
chr2L:17441871	SNP	G	A	0.08889	0.326876	chr2L:17441871	FBgn0260632
chr3L:6678212	INS	T	TTT	0.2	0.326876	chr3L:6685112	intergenic
chr3L:9818501	SNP	T	C	0.1591	0.326877	chr3L:9825401	FBgn0264489
chr3L:11866924	SNP	G	C	0.2727	0.326877	chr3L:11873824	FBgn0266100
chr3L:16481213	SNP	A	G	0.2821	0.326878	chr3L:16488113	FBgn0053158
chr2L:13940789	SNP	T	C	0.1333	0.326878	chr2L:13940789	FBgn0032536
chr2L:14401326	SNP	T	G	0.2	0.326879	chr2L:14401326	FBgn0004858
chr2L:7123931	SNP	G	T	0.1163	0.326879	chr2L:7123931	FBgn0085407
chr2R:16376688	SNP	A	C	0.1628	0.32688	chr2R:20489183	intergenic
chr3L:1489396	DEL	C	CG	0.08889	0.326882	chr3L:1489396	FBgn0020248; FBgn0263839; FBgn0086670
chr3L:3886196	SNP	A	G	0.08889	0.326882	chr3L:3886196	intergenic
chr2L:10082259	SNP	C	T	0.1136	0.326883	chr2L:10082259	FBgn0265002
chr3L:18818579	SNP	A	G	0.1136	0.326884	chr3L:18825479	FBgn0000261
chr3L:18818699	SNP	A	T	0.1136	0.326884	chr3L:18825599	FBgn0000261
chr3R:27091901	SNP	G	C	0.2273	0.326884	chr3R:31266179	FBgn0039839
chrX:10861295	SNP	A	G	0.08696	0.326884	chrX:10967262	FBgn0021742; FBgn0259241
chr2L:18287082	SNP	T	C	0.125	0.326885	chr2L:18287082	intergenic
chr2L:17356521	SNP	T	A	0.1395	0.326885	chr2L:17356521	FBgn0265445
chr3R:17005356	SNP	T	C	0.325	0.326886	chr3R:21179634	FBgn0264357
chr3R:10306370	SNP	G	A	0.1136	0.326887	chr3R:14480648	FBgn0086901
chr3R:21293223	SNP	A	T	0.4318	0.326887	chr3R:25467501	FBgn0004509
chr3R:21293227	SNP	G	C	0.4318	0.326887	chr3R:25467505	FBgn0004509
chr3R:21293233	SNP	A	G	0.4318	0.326887	chr3R:25467511	FBgn0004509
chr2R:12458046	SNP	T	A	0.4783	0.326888	chr2R:16570541	FBgn0034137; FBgn0034138
chr2L:3471010	SNP	T	A	0.3415	0.326888	chr2L:3471010	FBgn0051776
chr2R:11872870	SNP	A	T	0.1304	0.32689	chr2R:15985365	FBgn0265045
chr3L:5797262	SNP	T	A	0.125	0.32689	chr3L:5804162	FBgn0015806; FBgn0259167
chr2R:19929908	SNP	C	T	0.1333	0.32689	chr2R:24042385	FBgn0034964
chr3L:13388283	SNP	T	C	0.3111	0.326891	chr3L:13395183	intergenic
chr3L:13388284	SNP	T	C	0.3111	0.326891	chr3L:13395184	intergenic
chr3L:13388287	SNP	G	C	0.3111	0.326891	chr3L:13395187	intergenic
chr2L:15738708	INS	AGA	A	0.1707	0.326892	chr2L:15738708	FBgn0010382
chrX:15631987	SNP	T	C	0.3913	0.326892	chrX:15737954	FBgn0011741; FBgn0030678
chrX:1901006	SNP	T	A	0.1087	0.326894	chrX:2006973	FBgn0264562; FBgn0023545
chr3R:23549538	SNP	A	T	0.25	0.326894	chr3R:27723816	intergenic
chr3R:26707828	SNP	A	T	0.2667	0.326894	chr3R:30882106	FBgn0039809
chr3L:16735241	SNP	C	T	0.4091	0.326894	chr3L:16742141	intergenic
chrX:6745603	SNP	G	A	0.413	0.326896	chrX:6851570	FBgn0029914; FBgn0029915
chr3R:23615656	SNP	C	A	0.2222	0.326896	chr3R:27789934	FBgn0085382
chr3R:27804573	SNP	T	C	0.4651	0.326896	chr3R:31978851	FBgn0011224; FBgn0039886
chr3R:16056733	SNP	G	A	0.3256	0.326897	chr3R:20231011	FBgn0083975
chrX:21198542	SNP	T	A	0.2391	0.326897	chrX:21327515	FBgn0031174
chr3L:12910952	SNP	A	C	0.4091	0.326898	chr3L:12917852	intergenic
chr3L:10690251	SNP	A	T	0.15	0.326899	chr3L:10697151	FBgn0036101
chr2L:9283458	DEL	A	ATTTGCATGTGTTTAAGTTTTATAGTTCGA	0.1333	0.326899	chr2L:9283458	FBgn0267252
chr2L:13678210	SNP	C	T	0.3636	0.3269	chr2L:13678210	FBgn0051814
chr2L:18149423	SNP	T	A	0.2619	0.326901	chr2L:18149423	FBgn0041184
chr3L:2592467	SNP	T	A	0.2609	0.326903	chr3L:2592467	FBgn0016794
chr3R:11838630	SNP	C	G	0.09091	0.326904	chr3R:16012908	FBgn0038391
chrX:15524272	SNP	G	C	0.2	0.326905	chrX:15630239	FBgn0003463
chr2L:1748513	SNP	G	T	0.4146	0.326905	chr2L:1748513	FBgn0264494
chr3L:20507584	SNP	T	G	0.225	0.326906	chr3L:20514484	FBgn0052425; FBgn0037007
chr3R:13296370	SNP	G	T	0.2195	0.326906	chr3R:17470648	intergenic
chr3L:10829250	SNP	T	C	0.4318	0.326907	chr3L:10836150	intergenic
chr2L:13908162	SNP	T	C	0.4884	0.326908	chr2L:13908162	FBgn0012037
chr2L:10514577	SNP	A	G	0.1556	0.326908	chr2L:10514577	FBgn0021953; FBgn0266458
chr3R:10166430	DEL	C	TGCCT	0.1	0.32691	chr3R:14340708	FBgn0024321
chr2L:1252448	SNP	G	C	0.4783	0.32691	chr2L:1252448	intergenic
chr2L:14852138	SNP	C	A	0.2558	0.326911	chr2L:14852138	FBgn0028886
chr2L:14852148	SNP	T	A	0.2558	0.326911	chr2L:14852148	FBgn0028886
chr3R:4323210	SNP	A	C	0.1818	0.326912	chr3R:8497488	intergenic
chr3L:5611866	SNP	A	T	0.2045	0.326912	chr3L:5618766	intergenic
chr2R:16606225	SNP	T	C	0.2	0.326913	chr2R:20718720	FBgn0040726
chr3L:7941819	SNP	G	A	0.08696	0.326914	chr3L:7948719	FBgn0041156
chr3L:7942905	INS	AA	A	0.08696	0.326914	chr3L:7949805	FBgn0041156
chr3L:7942929	SNP	T	C	0.08696	0.326914	chr3L:7949829	FBgn0041156
chr3L:7943225	SNP	C	T	0.08696	0.326914	chr3L:7950125	FBgn0041156
chr2R:20518547	SNP	T	G	0.1087	0.326915	chr2R:24631024	FBgn0035041; FBgn0264328; FBgn0015040
chr3L:15508421	SNP	A	G	0.1522	0.326915	chr3L:15515321	intergenic
chrX:12997244	SNP	C	T	0.1333	0.326916	chrX:13103211	FBgn0263005
chr3L:18701011	SNP	A	T	0.1667	0.326917	chr3L:18707911	FBgn0265885
chr3L:4969109	SNP	A	C	0.08889	0.326918	chr3L:4969109	FBgn0005775
chr2R:18438359	SNP	A	G	0.3913	0.326918	chr2R:22550854	FBgn0003175; FBgn0034736
chr3L:4103906	SNP	T	C	0.1395	0.326918	chr3L:4103906	FBgn0035497; FBgn0035498
chr3L:16176639	SNP	G	A	0.1395	0.326919	chr3L:16183539	intergenic
chr2L:15959804	DEL	AAAA	C	0.4651	0.32692	chr2L:15959804	FBgn0028645; FBgn0028856; FBgn0264347
chr2R:18665612	INS	A	AGGCTCA	0.1351	0.32692	chr2R:22778107	FBgn0259145
chr2L:4517324	SNP	G	A	0.1522	0.326921	chr2L:4517324	FBgn0053196
chr3L:5064804	SNP	C	T	0.3864	0.326922	chr3L:5064804	FBgn0005775
chr2R:4474270	SNP	A	G	0.4048	0.326924	chr2R:8586765	intergenic
chrX:2767469	SNP	T	G	0.1591	0.326926	chrX:2873436	FBgn0028369; FBgn0040352
chr2L:9400698	SNP	G	A	0.4651	0.326927	chr2L:9400698	FBgn0085395
chr3L:11350664	SNP	G	A	0.1905	0.326927	chr3L:11357564	intergenic
chr2R:17116830	SNP	T	A	0.2558	0.326927	chr2R:21229325	FBgn0034606
chr2R:11636580	SNP	C	T	0.1087	0.326928	chr2R:15749075	FBgn0050089
chr2R:11637768	SNP	T	C	0.1087	0.326928	chr2R:15750263	FBgn0050089
chrX:13100114	SNP	T	C	0.1395	0.326928	chrX:13206081	FBgn0265630
chr3R:20246669	INS	T	TATATGT	0.3111	0.326928	chr3R:24420947	FBgn0000036
chr3R:25417035	SNP	T	A	0.1628	0.326929	chr3R:29591313	FBgn0051041; FBgn0086361
chr3R:24746198	SNP	A	C	0.09302	0.32693	chr3R:28920476	FBgn0265998
chrX:17298064	SNP	T	A	0.09091	0.32693	chrX:17404031	FBgn0011758
chr2L:19863290	SNP	T	A	0.2558	0.32693	chr2L:19863290	FBgn0263873
chr2L:16115809	SNP	C	A	0.1395	0.326933	chr2L:16115809	intergenic
chr3L:3521939	SNP	G	A	0.1364	0.326934	chr3L:3521939	FBgn0005640; FBgn0266403
chrX:22224393	SNP	A	G	0.439	0.326935	chrX:22822557	intergenic
chrX:9047621	SNP	T	A	0.2326	0.326935	chrX:9153588	FBgn0004828
chr2L:9551915	SNP	T	C	0.2093	0.326937	chr2L:9551915	FBgn0032129
chr3L:20100276	SNP	G	C	0.2381	0.326937	chr3L:20107176	FBgn0036936
chr3R:16721941	DEL	A	ACTTAAGTGTGGA	0.09091	0.326938	chr3R:20896219	FBgn0038839
chr2L:17901761	SNP	G	C	0.2381	0.326938	chr2L:17901761	FBgn0266871
chr3R:11244716	SNP	T	A	0.4286	0.326939	chr3R:15418994	FBgn0267571
chr2R:13961907	SNP	A	T	0.4667	0.32694	chr2R:18074402	FBgn0085415; FBgn0266380
chr2R:7906002	SNP	T	C	0.1364	0.326941	chr2R:12018497	FBgn0004839
chr3R:17086920	SNP	T	C	0.3947	0.326942	chr3R:21261198	FBgn0038874
chr3R:15943455	SNP	G	A	0.09091	0.326942	chr3R:20117733	FBgn0038773
chr3L:13340988	INS	ACCTACCGGCCGATCAGTCTCCTCCCTTCAATTTCGAAGGTGTTTGAGAGACTGATTGCTGTCCGGATGGATTATGGAAGCCCAGGGGATTATCCCTGAGCACCAGTTCGGTTTTCGTGCTGGCCACTGTACTGTCGAGCAGCTCCATCGGGTCGTCGAGCAAAATGTGACTGCCGACGACAATAAGGAATATTGTAACAGCCTCTTCTTCGACATTGGAGAAGCGTTTGATCGAGTGAGGCACATTGGACTTCAACTAAAAATTAAGCAGACGCTGCCTGCTCCATATTTTGGGTTGCTTAAATCGTACCTGGAAGGAAGGAGGTTCGCTGTGCGCTTTCATTTCCACCGAGCACAACGTGGCAGCTAGTGTTCCACAAGGTAGTGTCCTCGGCGCCCTGCTCTACTGCCGTATAGCCACGACATGCCGCAGCCGGATGTAAGCCTTTACGGAAAATCAATGTTGGCCCTATTGCCGATGACGCGTGCGTCACCTACAGGTCCCGATGCGAGCACGACGCAGGCGATGGTATCCAGGACTTTGCAGACCGGTTCTCGGAATGGGCAAGACGTTGGGACATTGGCATCAGTAGCAGTAAATCCAACAACGTCTGCTATACTTTAAAGCGGAGAACGCCACCGCCCGTCTACAGTACCTTGCAAAGTACCATGGAGTGCTTCTTGATCGCATGCTCACATTGCCAAGCATGTGACCGACGTCAGAACGCGCCTACGTGCTAAGGTGGCGAAGCACTACTGGCTACTTTGTTCGCGCACTAAATTGTCGCTATCCAACAAGCTGACAATTTACAAACAGATCACCAAAACTGGAAGCAGAAGCTGACGCTTATCTTAAATCCTATTTGTATATGTGATTGTTATGTAATTGTAGTAAAATTACTGTAAACTTGAAAAAGCTAACTATAGTTAGCCGGCGCGCCCAAATGGGCTGAATTAATAGAAAAGAAGGACAAAAAGGGTCTCCAAGATTTCGCCGTATGCCTTAATAAATAAATTAATAAAAAAAAATTGGCCAAACGGTAGCCCAAATTTTACCTGGACTGATAAAACAAATGAACAATGACACACTTGACTTTACTGACATGAGTGATCAGGTCGTCGAGCCCGAATACAGAAACAATTTAGGGCACTTTGACAGGGTACCTGAGTTCAGGGAGTTCTCTGGGGGCCCAGCAGAATTCGGCTCTTGGAAAAAGAGCGTTGATAGAATCATGGAGACTTATACCCCATTAGTGGGTACTCCAAAATATTATGGTACATAAGACCATAAGAAATAAATTTGTCGGAAGTGCCGACGTGGCACTCGAGTCCTACAGCATTCCGCTGGATTGGAATGCCATGTCAAGATGTCTCACTCAAACGAGACATAGCTACATTAGAATACCAAATGTCAATTTTGGTCCAAGGTCACCAACAGTCGGTGGAAGACTTCCACCAAGCTTAGCTGCATGCAAATGACCCCAGAATCCGAGCATTTCATTACAAAAATGTACAGAGATAAAGCTCTGGACCCTTTTATTAGAGGCCTTTGAGGAGACTTACCTCGCCTCTTGGGTATAAAGGAGCCAGCTGATCTCCCTTCAGCTGTGCATTATTACTTAAAACTTGCAAAACAAACATACAGATCAAACCATGCGGCAAATAAGGGGCAACAGTCGGGCTTCAGGGTAAACGAAAAACCCATACCGGCACCCCGCAATTTTCAGCCGTCGAACGCCTTTGGCCATCGACAGCATCCACCGGTCCCTCCACGAAACCTCATGAAAAGACCACCACAACACTTAGGCCAGCCATTCGCTGCGCCAAGAAAACACGTGCTCAATTTCGGTAATGCACCGTTCGCCGCACCCCGACAAAATTATCAACAACAATGGCAACAATATAATGCCCCACCCCGTCCTTTCGCGGCCAAACCGCAACCAAGACCAGAACCAATGGACGTGGACCGCTGTATACAGACGAGAAATGTCAATTATATAAACAGACCACATTTTGACGCCGGCATATTACAGACATAAACAAAAGACAAAGAAATTATAATATCCAAACAATGGGCATGGGACAGCCAAGTGTCGAAATAGCAGGGCCCAGTTCAAGCATGACAGACTATCAACGGTCGATCCAAGAATATGAAACCTAGAACGACATAAATGGCACCAATGGCAACAACAACCAGTGTTGCATTTTTTAGATTAGAAGACTTCTCACTGCCATATTTCGAATGTAGAGTGAGGAGTGCAAAGGTTCTAAAAGTGTTTATCGACACGGGCTCCAACAAAAACTATATTCAGCCCAACCTGGTGTCGAACGCAATACTAAATATCAAGCCTTTCATAGCTGCCACTCCGGGTGGCGATATAAAAATAACACAAGAGAGCAGACCTTATTGACTGGGAAATAAAATTTTTCCTATTAACATCTCTTACGACATTCGACGCAATTCTCGACAAAGACACCCTGAAAGAAATGGGAGCACAGATTTAGGAAATTTGACCATGACACTGGGAAATGGGAAGAGGATTGCTATCAAGGAACGAAGGTTTGAGGCTGTTTGTAGTTGTTTTAATTCCAAAATACGGTTGGTTTTCGTCTTATCTTTCCCTTTGACCAGTAAACGGTAACTTGTTTTCGTCTTTTGTAACAAGTACCGTATGGTCGTCCATTTACCGCTTATTTCGAAGTCAACTGCGCATATCTCTTGTAATTATATTCTTTATTTGATCAATTTTTAGGAGCAGGGAAGGTCCCGTTCCATTCGAAGTCAACTCGTAATTGACTGCATGATTTGCATACAAAGATTTCTTAGCCTAGGTCTGACTGCTGAATTAAAAGAAAAGAAGGACACAAAGGGGCTCCAAGATTTCCCCGTATGCCTTAATAAATAAATTAATAAAAAAAAAAAAAAAGTTTTA	A	0.125	0.326945	chr3L:13347888	intergenic
chr2L:15370895	SNP	T	G	0.4878	0.326945	chr2L:15370895	intergenic
chr3L:1460765	SNP	C	G	0.3333	0.326945	chr3L:1460765	FBgn0267487; FBgn0266116
chr3L:7179876	SNP	G	T	0.1739	0.326946	chr3L:7186776	FBgn0265296
chr3L:7179877	SNP	C	G	0.1739	0.326946	chr3L:7186777	FBgn0265296
chr3L:7179921	SNP	C	T	0.1739	0.326946	chr3L:7186821	FBgn0265296
chr2L:5722491	SNP	A	T	0.2273	0.326947	chr2L:5722491	FBgn0024191
chr3R:12757916	SNP	G	A	0.2667	0.326948	chr3R:16932194	FBgn0000015
chr3L:7135748	SNP	A	G	0.2667	0.326949	chr3L:7142648	FBgn0023001; FBgn0259173
chr3R:17514176	DEL	A	ACA	0.2093	0.32695	chr3R:21688454	FBgn0051176
chrX:16916247	SNP	T	A	0.2174	0.326951	chrX:17022214	FBgn0266354; FBgn0264738
chr3R:13659525	SNP	G	C	0.09091	0.326951	chr3R:17833803	FBgn0261649
chr3L:19430914	SNP	A	G	0.4878	0.326952	chr3L:19437814	intergenic
chr2R:17293859	SNP	G	T	0.3778	0.326953	chr2R:21406354	FBgn0010415
chr2L:14452468	INS	C	CTC	0.475	0.326953	chr2L:14452468	intergenic
chrX:9974630	SNP	G	A	0.3488	0.326953	chrX:10080597	FBgn0052685
chr2L:12178092	SNP	A	G	0.3256	0.326954	chr2L:12178092	FBgn0000114; FBgn0032422
chr3L:22599489	SNP	A	G	0.1818	0.326954	chr3L:22606389	FBgn0037171; FBgn0037172
chr2L:7007153	SNP	T	G	0.1087	0.326954	chr2L:7007153	FBgn0031879
chr3R:14064686	SNP	T	A	0.2727	0.326954	chr3R:18238964	FBgn0011701; FBgn0038588
chr3R:27839431	INS	AGGAGGCGCAGCAG	A	0.3913	0.326955	chr3R:32013709	FBgn0011224; FBgn0267116
chr3R:24601632	SNP	T	C	0.09756	0.326956	chr3R:28775910	intergenic
chr3R:14589328	SNP	C	A	0.2791	0.326958	chr3R:18763606	FBgn0038652
chr2L:9157519	SNP	G	A	0.2439	0.326958	chr2L:9157519	FBgn0052982
chrX:6565237	SNP	T	C	0.2826	0.326959	chrX:6671204	FBgn0029887
chr2R:13054079	SNP	A	G	0.1364	0.326961	chr2R:17166574	FBgn0034204
chr3L:14267844	SNP	G	A	0.4091	0.326963	chr3L:14274744	FBgn0001085
chr3L:14267850	SNP	G	T	0.4091	0.326963	chr3L:14274750	FBgn0001085
chr2L:14355277	SNP	T	G	0.475	0.326964	chr2L:14355277	FBgn0261535; FBgn0015791; FBgn0266145
chrX:8604177	SNP	A	T	0.4091	0.326965	chrX:8710144	FBgn0041629
chr2L:11021916	SNP	G	A	0.2222	0.326965	chr2L:11021916	FBgn0032330
chr2L:11021918	SNP	A	G	0.2222	0.326965	chr2L:11021918	FBgn0032330
chr2R:9939274	SNP	T	G	0.4762	0.326965	chr2R:14051769	FBgn0002643
chr2R:9939282	SNP	C	A	0.4762	0.326965	chr2R:14051777	FBgn0002643
chr3L:2157744	SNP	A	G	0.1957	0.326966	chr3L:2157744	FBgn0035308
chr2R:11762476	SNP	A	G	0.1395	0.326966	chr2R:15874971	FBgn0264089
chrX:12030393	SNP	G	A	0.3478	0.326967	chrX:12136360	FBgn0267001
chr3L:4911226	SNP	T	C	0.4419	0.326968	chr3L:4911226	FBgn0028699
chr3R:1460338	SNP	A	C	0.4186	0.326969	chr3R:5634616	FBgn0037354; FBgn0051546
chr2R:4239110	SNP	C	G	0.09302	0.32697	chr2R:8351605	FBgn0261588
chrX:11911145	SNP	T	G	0.3488	0.326971	chrX:12017112	FBgn0030362; FBgn0043001
chr3L:1194861	SNP	C	A	0.2955	0.326971	chr3L:1194861	FBgn0004431
chr2L:2109979	SNP	C	A	0.4524	0.326972	chr2L:2109979	FBgn0053516
chr3L:12216972	SNP	T	C	0.3111	0.326972	chr3L:12223872	FBgn0260941
chr3R:24174817	SNP	G	C	0.1957	0.326972	chr3R:28349095	intergenic
chr2R:7154387	SNP	T	C	0.3182	0.326974	chr2R:11266882	FBgn0033602; FBgn0033603
chr2R:10434797	SNP	T	A	0.09091	0.326975	chr2R:14547292	FBgn0265974; FBgn0050076
chr2R:10434807	SNP	C	G	0.09091	0.326975	chr2R:14547302	FBgn0265974; FBgn0050076
chr2R:10434814	SNP	T	C	0.09091	0.326975	chr2R:14547309	FBgn0265974; FBgn0050076
chr2R:5793706	SNP	T	C	0.1364	0.326976	chr2R:9906201	FBgn0000715
chrX:7791148	DEL	GGG	ATTGAAATAATTAATTA	0.25	0.326977	chrX:7897115	FBgn0040087; FBgn0260447
chrX:10959918	INS	TTCCATTTCCATTC	T	0.1087	0.326978	chrX:11065885	FBgn0267174; FBgn0030261
chrX:10959922	SNP	C	G	0.1087	0.326978	chrX:11065889	FBgn0267174; FBgn0030261
chrX:10959935	SNP	T	C	0.1087	0.326978	chrX:11065902	FBgn0267174; FBgn0030261
chrX:10959936	SNP	A	C	0.1087	0.326978	chrX:11065903	FBgn0267174; FBgn0030261
chrX:10959939	SNP	T	A	0.1087	0.326978	chrX:11065906	FBgn0267174; FBgn0030261
chrX:10959947	SNP	A	G	0.1087	0.326978	chrX:11065914	FBgn0267174; FBgn0030261
chrX:10959959	SNP	C	T	0.1087	0.326978	chrX:11065926	FBgn0267174; FBgn0030261
chrX:13107991	SNP	A	G	0.1333	0.326978	chrX:13213958	FBgn0029133; FBgn0004456
chr2L:12604935	SNP	C	T	0.1333	0.326978	chr2L:12604935	FBgn0085424
chr2R:13092781	SNP	G	A	0.08889	0.326978	chr2R:17205276	FBgn0262882
chr2R:15000806	SNP	G	A	0.08889	0.326978	chr2R:19113301	FBgn0004168
chr3L:10010643	SNP	T	C	0.4884	0.326979	chr3L:10017543	FBgn0040823
chr3R:12268771	SNP	C	A	0.2857	0.32698	chr3R:16443049	FBgn0038428; FBgn0038429
chr3R:20617339	SNP	G	A	0.375	0.32698	chr3R:24791617	FBgn0039225
chr2L:20226499	SNP	T	C	0.381	0.32698	chr2L:20226499	intergenic
chr3R:20885427	SNP	T	A	0.1522	0.326981	chr3R:25059705	FBgn0266719
chr2L:1261584	INS	CTCATC	C	0.1395	0.326981	chr2L:1261584	FBgn0041097
chr2L:3159953	SNP	C	G	0.4211	0.326984	chr2L:3159953	FBgn0011648; FBgn0260817
chr2L:9382881	INS	CGC	C	0.4615	0.326984	chr2L:9382881	FBgn0085395
chr2L:11975215	SNP	C	A	0.186	0.326984	chr2L:11975215	intergenic
chr3R:22398799	SNP	A	G	0.2174	0.326984	chr3R:26573077	FBgn0263289
chr3R:8131141	SNP	T	A	0.1163	0.326984	chr3R:12305419	intergenic
chrX:734664	SNP	A	T	0.5	0.326985	chrX:840631	FBgn0264449
chrX:735616	SNP	C	A	0.5	0.326985	chrX:841583	FBgn0264449
chrX:736778	SNP	T	C	0.5	0.326985	chrX:842745	FBgn0264449
chr3R:12133640	SNP	A	C	0.4	0.326985	chr3R:16307918	FBgn0038412
chr2L:20808724	SNP	T	C	0.3571	0.326987	chr2L:20808724	FBgn0032886
chr2L:20808730	SNP	A	C	0.3571	0.326987	chr2L:20808730	FBgn0032886
chr3R:10223016	SNP	A	T	0.4048	0.326988	chr3R:14397294	FBgn0086901; FBgn0262327
chr3R:10223022	SNP	G	A	0.4048	0.326988	chr3R:14397300	FBgn0086901; FBgn0262327
chr2L:776240	SNP	A	G	0.3415	0.326989	chr2L:776240	FBgn0040725
chr2R:20120786	SNP	T	A	0.25	0.32699	chr2R:24233263	intergenic
chr2L:16596993	SNP	T	C	0.4211	0.326991	chr2L:16596993	FBgn0259735
chr2L:14744489	DEL	A	AA	0.4359	0.326992	chr2L:14744489	FBgn0085195; FBgn0261567; FBgn0260955; FBgn0267016
chr3L:11308172	SNP	T	A	0.1333	0.326992	chr3L:11315072	FBgn0265468
chr3R:25470250	SNP	C	A	0.2927	0.326993	chr3R:29644528	FBgn0266137
chr2L:22082403	SNP	A	G	0.1163	0.326993	chr2L:22082403	intergenic
chr2R:8715962	SNP	T	A	0.4444	0.326994	chr2R:12828457	intergenic
chr2R:8715968	SNP	G	A	0.4444	0.326994	chr2R:12828463	intergenic
chr2R:9433746	SNP	T	C	0.3488	0.326994	chr2R:13546241	FBgn0033853
chr2R:9433752	SNP	A	G	0.3488	0.326994	chr2R:13546247	FBgn0033853
chrX:5222244	SNP	G	C	0.3721	0.326994	chrX:5328211	FBgn0029756
chr2L:19500186	SNP	G	C	0.4419	0.326994	chr2L:19500186	FBgn0040268
chr3R:22879851	SNP	T	C	0.2857	0.326996	chr3R:27054129	FBgn0004842
chr2L:17230964	SNP	C	T	0.2439	0.326997	chr2L:17230964	FBgn0032629
chr3R:7027702	SNP	T	C	0.175	0.326998	chr3R:11201980	FBgn0261808
chr3L:1569038	SNP	C	A	0.4318	0.326998	chr3L:1569038	FBgn0035235; FBgn0035236
chr2L:14919389	SNP	A	C	0.09302	0.326999	chr2L:14919389	FBgn0259213
chr2L:12414697	SNP	T	C	0.1163	0.326999	chr2L:12414697	FBgn0043841
chr3L:9728641	SNP	T	A	0.1333	0.327	chr3L:9735541	FBgn0259163
chrX:8545712	SNP	C	T	0.1818	0.327	chrX:8651679	FBgn0004102
chr2L:14459119	SNP	A	T	0.3333	0.327002	chr2L:14459119	intergenic
chr2R:7408667	SNP	A	G	0.2174	0.327002	chr2R:11521162	intergenic
chrX:22044915	SNP	T	G	0.1111	0.327004	chrX:22643079	intergenic
chrX:22045972	SNP	A	G	0.1111	0.327004	chrX:22644136	intergenic
chr2L:10559247	SNP	A	G	0.1957	0.327004	chr2L:10559247	FBgn0051721
chr2R:20336309	SNP	A	T	0.4889	0.327005	chr2R:24448786	intergenic
chr3L:12240587	SNP	A	T	0.1778	0.327007	chr3L:12247487	FBgn0260941
chr3L:12240589	SNP	C	A	0.1778	0.327007	chr3L:12247489	FBgn0260941
chr2L:10344239	SNP	T	C	0.09524	0.327008	chr2L:10344239	FBgn0032224; FBgn0032225
chr2L:15313969	SNP	A	T	0.2619	0.327013	chr2L:15313969	intergenic
chr3R:24850744	SNP	A	T	0.09524	0.327013	chr3R:29025022	FBgn0267127; FBgn0039621
chr3L:18553245	SNP	A	T	0.325	0.327014	chr3L:18560145	FBgn0036790
chrX:630157	SNP	A	G	0.1778	0.327014	chrX:736124	FBgn0021764
chr2L:14473708	SNP	A	T	0.08889	0.327014	chr2L:14473708	intergenic
chr3L:8525071	SNP	C	T	0.3778	0.327015	chr3L:8531971	FBgn0024236
chr2R:7922484	SNP	T	A	0.4524	0.327015	chr2R:12034979	FBgn0033677; FBgn0262820
chr2R:8417669	SNP	A	C	0.3409	0.327015	chr2R:12530164	FBgn0011592
chr3L:12603935	SNP	C	T	0.3953	0.327015	chr3L:12610835	FBgn0015919
chr2L:15218159	SNP	G	A	0.3023	0.327018	chr2L:15218159	intergenic
chr3L:12287262	SNP	A	G	0.09091	0.327018	chr3L:12294162	FBgn0036274
chr3L:12288275	SNP	G	T	0.09091	0.327018	chr3L:12295175	FBgn0036274
chr3R:24756741	SNP	C	T	0.4186	0.327018	chr3R:28931019	FBgn0039617
chr3R:18306434	SNP	C	A	0.2791	0.327018	chr3R:22480712	FBgn0038975; FBgn0263554
chr3R:18306456	SNP	G	A	0.2791	0.327018	chr3R:22480734	FBgn0038975; FBgn0263554
chr3L:1568929	SNP	A	T	0.4318	0.327019	chr3L:1568929	FBgn0035235; FBgn0035236
chr3L:1568936	SNP	T	C	0.4318	0.327019	chr3L:1568936	FBgn0035235; FBgn0035236
chrX:3665462	SNP	C	T	0.1778	0.327022	chrX:3771429	FBgn0086899
chr2L:17200866	SNP	T	A	0.1111	0.327024	chr2L:17200866	FBgn0032629
chrX:9226439	SNP	G	A	0.3902	0.327024	chrX:9332406	FBgn0085478
chr3R:10508037	SNP	G	T	0.2619	0.327025	chr3R:14682315	FBgn0265140
chr2R:5610289	SNP	T	C	0.2791	0.327026	chr2R:9722784	FBgn0259678
chr2R:13745737	SNP	A	G	0.3111	0.327027	chr2R:17858232	FBgn0041585
chr2R:19083468	SNP	T	C	0.09524	0.327027	chr2R:23195945	FBgn0085400
chr3L:23208158	SNP	T	C	0.25	0.32703	chr3L:23215058	FBgn0266347
chr3R:9916297	SNP	T	C	0.2857	0.327031	chr3R:14090575	FBgn0038198
chr2L:1337558	DEL	C	CCTGTTTGGACACCAC	0.08889	0.327032	chr2L:1337558	intergenic
chr2L:1337604	SNP	A	T	0.08889	0.327032	chr2L:1337604	intergenic
chr2R:9251755	DEL	C	CC	0.2222	0.327032	chr2R:13364250	intergenic
chr3R:8656240	INS	GGAGTG	G	0.2195	0.327034	chr3R:12830518	intergenic
chr2L:15052846	SNP	T	G	0.09302	0.327034	chr2L:15052846	FBgn0000317
chr3R:15779035	SNP	C	T	0.3571	0.327035	chr3R:19953313	FBgn0038755
chrX:5379250	DEL	C	ACCG	0.2195	0.327037	chrX:5485217	FBgn0029768
chr3L:12029514	SNP	T	C	0.3864	0.32704	chr3L:12036414	FBgn0041096
chr2R:8715891	SNP	A	T	0.4762	0.32704	chr2R:12828386	intergenic
chr2R:8715892	SNP	C	T	0.4762	0.32704	chr2R:12828387	intergenic
chr2R:3162473	SNP	T	C	0.375	0.327041	chr2R:7274968	FBgn0033155
chr2R:17520880	SNP	C	T	0.2667	0.327041	chr2R:21633375	FBgn0260720; FBgn0034642
chr4:401830	SNP	A	G	0.1522	0.327042	chr4:381204	FBgn0262636; FBgn0266618
chr2L:14847489	SNP	A	G	0.1395	0.327042	chr2L:14847489	FBgn0028886
chr2L:572739	SNP	A	C	0.3043	0.327044	chr2L:572739	FBgn0031266; FBgn0031267
chr3R:15099955	SNP	C	T	0.1778	0.327045	chr3R:19274233	intergenic
chr2L:19482291	SNP	G	A	0.3171	0.327046	chr2L:19482291	FBgn0032787
chr3L:5641617	SNP	A	G	0.1818	0.327046	chr3L:5648517	FBgn0035625
chr3L:1021804	SNP	T	G	0.2174	0.327046	chr3L:1021804	FBgn0024277
chr2R:12476252	SNP	T	G	0.08889	0.327047	chr2R:16588747	FBgn0034141; FBgn0034142
chr2R:12476253	SNP	T	C	0.08889	0.327047	chr2R:16588748	FBgn0034141; FBgn0034142
chr2R:11720885	SNP	G	A	0.25	0.327047	chr2R:15833380	FBgn0034046; FBgn0003130
chr3L:7014681	SNP	T	A	0.3409	0.327047	chr3L:7021581	FBgn0260660
chr2R:15717064	SNP	A	C	0.3095	0.327049	chr2R:19829559	FBgn0034476
chr3L:9964331	SNP	T	C	0.1522	0.32705	chr3L:9971231	FBgn0026404; FBgn0036063
chr3L:7167605	SNP	T	G	0.3023	0.32705	chr3L:7174505	FBgn0265296
chr3R:25437305	SNP	C	T	0.1818	0.327051	chr3R:29611583	FBgn0086361
chr2L:20470165	SNP	T	G	0.4048	0.327052	chr2L:20470165	FBgn0266315
chr3L:4909265	INS	G	CTATTA	0.4889	0.327052	chr3L:4909265	intergenic
chr2R:17679019	SNP	T	C	0.2889	0.327053	chr2R:21791514	FBgn0034660
chr2L:11885571	SNP	C	T	0.3721	0.327053	chr2L:11885571	FBgn0264815
chr3R:6514572	SNP	T	A	0.439	0.327053	chr3R:10688850	FBgn0262717
chr2R:16415714	SNP	C	T	0.2273	0.327054	chr2R:20528209	FBgn0050151
chr2R:16129546	SNP	T	A	0.3182	0.327055	chr2R:20242041	FBgn0034487; FBgn0034488
chrX:8142664	SNP	G	A	0.2889	0.327055	chrX:8248631	FBgn0020653; FBgn0017566
chr3L:11062427	SNP	G	C	0.08889	0.327057	chr3L:11069327	FBgn0025355; FBgn0266540; FBgn0036121
chr2L:3727050	SNP	A	T	0.1905	0.327057	chr2L:3727050	FBgn0003386
chr2R:20808856	SNP	A	G	0.2174	0.327058	chr2R:24921333	FBgn0085434; FBgn0060296
chrX:20031266	SNP	A	C	0.2609	0.327058	chrX:20137233	FBgn0031088
chrX:20031273	SNP	G	A	0.2609	0.327058	chrX:20137240	FBgn0031088
chr3L:18676736	SNP	A	G	0.4	0.327059	chr3L:18683636	FBgn0052202; FBgn0036805; FBgn0036806
chr3R:25915467	SNP	G	A	0.4773	0.327059	chr3R:30089745	FBgn0266411
chr2R:17285326	SNP	A	C	0.1778	0.327059	chr2R:21397821	FBgn0010415
chr2L:8986843	SNP	C	T	0.1364	0.32706	chr2L:8986843	FBgn0011705
chr3R:13854767	SNP	T	C	0.5	0.32706	chr3R:18029045	intergenic
chr3R:19707265	SNP	G	T	0.2889	0.327061	chr3R:23881543	FBgn0025574
chr2R:668341	SNP	G	A	0.3256	0.327062	chr2R:4780836	FBgn0262970
chr2R:668642	SNP	C	A	0.3256	0.327062	chr2R:4781137	FBgn0262970
chr2R:10954850	SNP	T	C	0.2391	0.327062	chr2R:15067345	intergenic
chrX:8428570	SNP	T	G	0.4762	0.327063	chrX:8534537	FBgn0264975
chr3L:6312922	SNP	A	C	0.1667	0.327064	chr3L:6319822	FBgn0041625
chr2L:14296593	SNP	C	T	0.2051	0.327066	chr2L:14296593	FBgn0261563
chr2L:3318700	SNP	C	T	0.3111	0.327066	chr2L:3318700	FBgn0031519
chrX:21173165	SNP	G	T	0.3902	0.327067	chrX:21302138	FBgn0031170
chr2L:12446694	SNP	A	G	0.4048	0.327068	chr2L:12446694	FBgn0032433; FBgn0032434
chrX:13130808	SNP	C	T	0.2955	0.327068	chrX:13236775	FBgn0004456; FBgn0052639
chr2L:9372617	SNP	G	T	0.25	0.327069	chr2L:9372617	FBgn0085395; FBgn0264447
chr3L:7601468	SNP	C	T	0.2045	0.327069	chr3L:7608368	FBgn0035802
chrX:17818429	SNP	T	G	0.4	0.32707	chrX:17924396	FBgn0030884; FBgn0003380
chr2R:12911545	SNP	G	C	0.5	0.32707	chr2R:17024040	FBgn0263864; FBgn0265540
chr2R:12911689	SNP	G	C	0.5	0.32707	chr2R:17024184	FBgn0263864; FBgn0265540
chr3L:11567899	SNP	G	A	0.2667	0.32707	chr3L:11574799	FBgn0053490; FBgn0053489
chr3L:6672583	SNP	A	T	0.2222	0.32707	chr3L:6679483	intergenic
chr3L:17624927	SNP	T	A	0.3409	0.32707	chr3L:17631827	FBgn0036741; FBgn0265759
chr2L:10153895	SNP	A	G	0.381	0.327071	chr2L:10153895	FBgn0265002; FBgn0032187
chr3R:16173962	SNP	A	T	0.3421	0.327071	chr3R:20348240	intergenic
chr2R:18937606	SNP	A	T	0.4286	0.327071	chr2R:23050083	intergenic
chr3R:24350311	SNP	A	C	0.1333	0.327074	chr3R:28524589	FBgn0003137
chr3L:12831664	SNP	G	A	0.359	0.327074	chr3L:12838564	FBgn0036316
chr3R:21677002	SNP	T	A	0.1136	0.327075	chr3R:25851280	FBgn0040602; FBgn0039379
chr2L:9355525	SNP	C	T	0.5	0.327075	chr2L:9355525	intergenic
chr2R:8532485	SNP	G	A	0.2791	0.327076	chr2R:12644980	FBgn0033760
chr2L:5445721	SNP	A	T	0.1905	0.327076	chr2L:5445721	intergenic
chrX:3659591	DEL	T	TGTGT	0.2222	0.327078	chrX:3765558	FBgn0086899
chr2L:8119423	SNP	G	A	0.3171	0.327079	chr2L:8119423	FBgn0031985
chrX:19481235	SNP	T	C	0.4348	0.32708	chrX:19587202	FBgn0031032; FBgn0031033
chr2R:7161082	SNP	T	A	0.08889	0.32708	chr2R:11273577	FBgn0010423
chr3R:27008420	SNP	G	A	0.3953	0.327083	chr3R:31182698	FBgn0051004
chr2L:7829639	SNP	T	C	0.08889	0.327084	chr2L:7829639	FBgn0004177
chr2L:7829780	SNP	C	A	0.08889	0.327084	chr2L:7829780	FBgn0004177
chr2L:7830683	SNP	T	C	0.08889	0.327084	chr2L:7830683	FBgn0004177
chr2L:7831309	SNP	G	C	0.08889	0.327084	chr2L:7831309	FBgn0004177
chr2R:19791785	SNP	G	T	0.1136	0.327084	chr2R:23904262	FBgn0263667; FBgn0034928; FBgn0015268
chrX:5985629	SNP	T	A	0.1364	0.327084	chrX:6091596	FBgn0026060; FBgn0266264; FBgn0029843
chr3R:16360712	SNP	T	A	0.3488	0.327085	chr3R:20534990	FBgn0262146; FBgn0053192; FBgn0016917
chrX:18274472	SNP	G	A	0.1818	0.327086	chrX:18380439	FBgn0004957; FBgn0030915
chr3L:14239940	SNP	G	A	0.1	0.327087	chr3L:14246840	FBgn0265753
chr2R:10992979	SNP	G	C	0.1364	0.327087	chr2R:15105474	intergenic
chr2R:1690706	SNP	A	T	0.1364	0.327088	chr2R:5803201	intergenic
chrX:16175484	SNP	T	C	0.1818	0.327088	chrX:16281451	FBgn0000536
chr3R:17582848	SNP	T	C	0.3778	0.327088	chr3R:21757126	FBgn0051198
chr2R:13339084	INS	AA	A	0.119	0.327089	chr2R:17451579	FBgn0028956
chr2R:17605250	SNP	G	C	0.5	0.32709	chr2R:21717745	FBgn0050404; FBgn0050398
chrX:915756	SNP	T	A	0.3333	0.32709	chrX:1021723	FBgn0003638; FBgn0040351; FBgn0052814
chr2R:6999917	INS	T	TT	0.2439	0.327091	chr2R:11112412	FBgn0040765
chr2L:7659022	SNP	C	T	0.2727	0.327091	chr2L:7659022	FBgn0264087
chr3L:3101510	SNP	T	A	0.1556	0.327094	chr3L:3101510	FBgn0035398
chr3L:3101517	SNP	T	A	0.1556	0.327094	chr3L:3101517	FBgn0035398
chr3L:3101528	SNP	A	G	0.1556	0.327094	chr3L:3101528	FBgn0035398
chr3L:3101532	SNP	A	G	0.1556	0.327094	chr3L:3101532	FBgn0035398
chr2R:17598615	SNP	G	A	0.2	0.327094	chr2R:21711110	FBgn0004362; FBgn0050403
chr3L:16556161	SNP	C	T	0.4651	0.327097	chr3L:16563061	FBgn0026061
chr3L:6991316	SNP	T	C	0.1304	0.327097	chr3L:6998216	FBgn0260660
chrX:14961768	SNP	C	T	0.1333	0.327098	chrX:15067735	FBgn0030607
chr2L:5722412	SNP	G	T	0.2222	0.327099	chr2L:5722412	FBgn0024191
chr3L:12382332	SNP	A	T	0.413	0.327099	chr3L:12389232	FBgn0036279
chr2L:12448787	SNP	A	C	0.4884	0.3271	chr2L:12448787	FBgn0032434; FBgn0032435
chrX:9676859	SNP	C	G	0.2444	0.3271	chrX:9782826	FBgn0030151; FBgn0052698
chr3L:22990395	SNP	T	C	0.4286	0.327101	chr3L:22997295	intergenic
chr2L:9176552	SNP	A	G	0.3095	0.327104	chr2L:9176552	FBgn0041092
chr2L:8746245	SNP	A	C	0.1	0.327104	chr2L:8746245	intergenic
chr3L:17586429	SNP	T	C	0.2308	0.327104	chr3L:17593329	FBgn0000567
chr3L:17586430	SNP	G	T	0.2308	0.327104	chr3L:17593330	FBgn0000567
chr2R:14230569	SNP	T	A	0.3636	0.327105	chr2R:18343064	FBgn0010575
chr2L:8325619	SNP	C	T	0.1591	0.327106	chr2L:8325619	FBgn0032021
chr2L:10696059	SNP	C	T	0.2	0.327107	chr2L:10696059	FBgn0032286; FBgn0265070
chr2L:10696062	SNP	T	G	0.2	0.327107	chr2L:10696062	FBgn0032286; FBgn0265070
chr2L:10696063	SNP	A	T	0.2	0.327107	chr2L:10696063	FBgn0032286; FBgn0265070
chr2L:10696096	SNP	T	G	0.2	0.327107	chr2L:10696096	FBgn0032286; FBgn0265070
chr2L:10696117	SNP	T	C	0.2	0.327107	chr2L:10696117	FBgn0032286; FBgn0265070
chr2L:6550388	SNP	C	T	0.2	0.327108	chr2L:6550388	intergenic
chr2L:3765148	SNP	T	A	0.2444	0.327108	chr2L:3765148	FBgn0263846; FBgn0263842
chr3R:23774323	SNP	T	C	0.1304	0.327109	chr3R:27948601	FBgn0039561; FBgn0039562
chrX:20467316	SNP	T	C	0.1364	0.327109	chrX:20596289	FBgn0083981
chr3R:13856412	SNP	G	A	0.1818	0.32711	chr3R:18030690	intergenic
chr3R:8007402	SNP	T	A	0.08696	0.32711	chr3R:12181680	intergenic
chr3R:8008993	SNP	G	C	0.08696	0.32711	chr3R:12183271	intergenic
chr3R:8009115	SNP	A	G	0.08696	0.32711	chr3R:12183393	intergenic
chr3R:8016257	SNP	T	C	0.08696	0.32711	chr3R:12190535	intergenic
chr3R:8016469	SNP	A	T	0.08696	0.32711	chr3R:12190747	intergenic
chr3R:8017386	SNP	A	G	0.08696	0.32711	chr3R:12191664	intergenic
chr3R:8020897	SNP	A	G	0.08696	0.32711	chr3R:12195175	FBgn0037994; FBgn0263404
chr3R:8022919	SNP	G	A	0.08696	0.32711	chr3R:12197197	FBgn0037995
chr3R:8025360	SNP	A	G	0.08696	0.32711	chr3R:12199638	FBgn0037995
chr3R:8025430	SNP	C	G	0.08696	0.32711	chr3R:12199708	FBgn0037995
chr3R:8026442	SNP	T	C	0.08696	0.32711	chr3R:12200720	intergenic
chr2L:12546992	SNP	A	G	0.45	0.32711	chr2L:12546992	FBgn0259176
chr2L:12547002	SNP	A	C	0.45	0.32711	chr2L:12547002	FBgn0259176
chr2L:11663923	INS	TAACTTTTAACAC	T	0.2093	0.32711	chr2L:11663923	FBgn0265670
chr2L:1484015	DEL	A	AA	0.1795	0.327111	chr2L:1484015	intergenic
chrX:10231521	SNP	T	C	0.4348	0.327111	chrX:10337488	FBgn0263997
chr2L:11256562	SNP	A	T	0.2	0.327111	chr2L:11256562	FBgn0264442
chr2L:17288119	DEL	A	AA	0.3611	0.327113	chr2L:17288119	FBgn0032631
chr3R:20675582	SNP	C	G	0.4524	0.327114	chr3R:24849860	FBgn0013953; FBgn0039233
chr2L:7914719	SNP	C	T	0.2381	0.327118	chr2L:7914719	FBgn0085450
chr2R:12868165	SNP	T	C	0.1522	0.327118	chr2R:16980660	FBgn0004580
chr2R:12868169	SNP	T	A	0.1522	0.327118	chr2R:16980664	FBgn0004580
chr2L:16332399	SNP	T	A	0.439	0.327119	chr2L:16332399	FBgn0028899
chr3R:11664262	SNP	C	T	0.09302	0.32712	chr3R:15838540	FBgn0003483; FBgn0038371
chr2R:11295863	SNP	T	C	0.1818	0.32712	chr2R:15408358	FBgn0263980; FBgn0014865
chr3R:3347536	SNP	G	T	0.08889	0.327121	chr3R:7521814	FBgn0015575
chr2L:1081935	SNP	G	C	0.1163	0.327121	chr2L:1081935	FBgn0031298
chr3R:19453543	DEL	A	ATGTAAAATGTAG	0.1591	0.327122	chr3R:23627821	FBgn0051145
chr2R:12035065	SNP	A	G	0.08889	0.327123	chr2R:16147560	FBgn0029175
chr3L:4870542	SNP	C	G	0.2444	0.327123	chr3L:4870542	FBgn0035581
chr3L:4870546	SNP	A	G	0.2444	0.327123	chr3L:4870546	FBgn0035581
chr3L:4870549	SNP	G	A	0.2444	0.327123	chr3L:4870549	FBgn0035581
chr3R:25848944	SNP	T	G	0.2326	0.327123	chr3R:30023222	FBgn0039739; FBgn0026597
chrX:3040156	SNP	T	C	0.4091	0.327124	chrX:3146123	FBgn0004647
chr3L:18286501	SNP	T	C	0.2619	0.327124	chr3L:18293401	FBgn0036784
chr3R:14063422	SNP	T	C	0.2439	0.327126	chr3R:18237700	FBgn0011701
chr3R:6648983	SNP	T	C	0.1395	0.327126	chr3R:10823261	intergenic
chr3L:17988034	SNP	A	G	0.2143	0.327126	chr3L:17994934	FBgn0000568
chr2R:17335626	SNP	T	C	0.2174	0.327127	chr2R:21448121	FBgn0010415
chr3R:18415563	SNP	C	T	0.09756	0.327127	chr3R:22589841	FBgn0051158
chr2L:7489435	SNP	G	A	0.4318	0.327128	chr2L:7489435	FBgn0260486
chrX:7852612	SNP	G	A	0.1087	0.327129	chrX:7958579	FBgn0003656; FBgn0267180
chrX:7852711	SNP	A	C	0.1087	0.327129	chrX:7958678	FBgn0003656; FBgn0267180
chrX:13907727	SNP	G	A	0.3043	0.327129	chrX:14013694	intergenic
chrX:6191117	SNP	C	A	0.2444	0.327129	chrX:6297084	FBgn0029861
chr3R:16580602	SNP	G	T	0.5	0.327129	chr3R:20754880	FBgn0259222
chr2L:20080744	SNP	C	A	0.2927	0.327131	chr2L:20080744	FBgn0004374; FBgn0263773
chr2L:20260649	SNP	G	A	0.2619	0.327131	chr2L:20260649	intergenic
chrX:14229064	SNP	A	G	0.1556	0.327131	chrX:14335031	FBgn0052600
chr3R:9691159	SNP	A	C	0.3864	0.327132	chr3R:13865437	intergenic
chr2L:2058969	SNP	C	T	0.3333	0.327133	chr2L:2058969	FBgn0053516
chrX:19567004	SNP	C	A	0.2444	0.327133	chrX:19672971	FBgn0004057; FBgn0031055
chr2L:8324192	SNP	T	A	0.119	0.327133	chr2L:8324192	FBgn0032021
chr2L:8324193	SNP	C	T	0.119	0.327133	chr2L:8324193	FBgn0032021
chr2L:8324218	SNP	T	A	0.119	0.327133	chr2L:8324218	FBgn0032021
chr2L:8324232	SNP	A	C	0.119	0.327133	chr2L:8324232	FBgn0032021
chr2L:8324239	SNP	A	G	0.119	0.327133	chr2L:8324239	FBgn0032021
chr2L:8324260	SNP	C	T	0.119	0.327133	chr2L:8324260	FBgn0032021
chr2L:8324262	SNP	A	G	0.119	0.327133	chr2L:8324262	FBgn0032021
chr3L:10930675	DEL	T	TCT	0.2093	0.327134	chr3L:10937575	intergenic
chr3R:25398561	SNP	A	G	0.3415	0.327135	chr3R:29572839	intergenic
chr2R:18878875	SNP	T	A	0.1087	0.327136	chr2R:22991352	FBgn0003900
chr2R:18880009	SNP	A	T	0.1087	0.327136	chr2R:22992486	FBgn0003900
chr2R:18880090	SNP	T	G	0.1087	0.327136	chr2R:22992567	FBgn0003900
chr2R:18880194	SNP	T	A	0.1087	0.327136	chr2R:22992671	FBgn0003900; FBgn0034808
chr2R:18880386	SNP	C	T	0.1087	0.327136	chr2R:22992863	FBgn0003900; FBgn0034808
chr2R:18880593	SNP	T	C	0.1087	0.327136	chr2R:22993070	FBgn0003900; FBgn0034808
chr3R:25208517	INS	ATGCTCAGCG	A	0.09756	0.327137	chr3R:29382795	FBgn0004369
chr3R:25208519	SNP	A	T	0.09756	0.327137	chr3R:29382797	FBgn0004369
chr3L:8649880	SNP	T	A	0.3556	0.327137	chr3L:8656780	intergenic
chr2R:20390992	DEL	GT	G	0.3902	0.32714	chr2R:24503469	intergenic
chrX:17981291	SNP	A	G	0.1304	0.32714	chrX:18087258	FBgn0030890; FBgn0030891
chr2L:5532799	SNP	T	G	0.1818	0.327141	chr2L:5532799	FBgn0051989; FBgn0031713
chr3L:8352415	SNP	T	C	0.1591	0.327142	chr3L:8359315	FBgn0001248
chr3R:15302832	SNP	C	T	0.3	0.327143	chr3R:19477110	FBgn0260003
chr3R:10883408	SNP	C	T	0.2105	0.327143	chr3R:15057686	FBgn0038282
chr3L:9625565	SNP	T	C	0.08889	0.327143	chr3L:9632465	FBgn0036020; FBgn0016081
chr3L:9626431	SNP	A	G	0.08889	0.327143	chr3L:9633331	FBgn0016081
chrX:4416073	SNP	A	T	0.3409	0.327144	chrX:4522040	FBgn0052773
chr2L:19376474	SNP	T	C	0.4634	0.327145	chr2L:19376474	intergenic
chrX:17260571	SNP	G	A	0.2391	0.327147	chrX:17366538	intergenic
chr2L:7088396	SNP	T	A	0.09524	0.327148	chr2L:7088396	intergenic
chr3L:10516565	SNP	A	C	0.2381	0.327149	chr3L:10523465	FBgn0052062
chr2L:21245097	SNP	G	T	0.2	0.327149	chr2L:21245097	FBgn0261239
chr2L:20508326	SNP	T	G	0.1556	0.327149	chr2L:20508326	intergenic
chr3R:12849829	SNP	T	A	0.1591	0.32715	chr3R:17024107	FBgn0004577
chr3R:12849831	SNP	T	A	0.1591	0.32715	chr3R:17024109	FBgn0004577
chr3R:12663421	SNP	T	C	0.4783	0.327151	chr3R:16837699	FBgn0264857
chr2L:6280549	SNP	T	A	0.2826	0.327152	chr2L:6280549	FBgn0053531
chr2L:6280562	SNP	C	A	0.2826	0.327152	chr2L:6280562	FBgn0053531
chr3R:21957035	SNP	C	A	0.4524	0.327153	chr3R:26131313	FBgn0051324
chr2R:5999419	SNP	T	C	0.2381	0.327154	chr2R:10111914	FBgn0003071
chrX:14923614	SNP	C	T	0.375	0.327154	chrX:15029581	FBgn0030600; FBgn0052594
chr2L:15395037	SNP	G	A	0.2683	0.327155	chr2L:15395037	intergenic
chr2L:22427226	SNP	T	C	0.15	0.327157	chr2L:22534494	FBgn0064225; FBgn0082980
chr3L:17174811	SNP	T	C	0.1556	0.327158	chr3L:17181711	FBgn0260943
chr3L:17174856	SNP	G	T	0.1556	0.327158	chr3L:17181756	FBgn0260943
chrX:11768740	SNP	T	C	0.3778	0.327158	chrX:11874707	FBgn0030347; FBgn0030348
chr2R:3734126	SNP	A	T	0.2273	0.327159	chr2R:7846621	FBgn0085390
chr3L:5402608	SNP	T	G	0.3333	0.327159	chr3L:5409508	intergenic
chr3L:17905172	SNP	A	G	0.3023	0.32716	chr3L:17912072	FBgn0036772
chr2R:4610123	DEL	T	TT	0.2791	0.32716	chr2R:8722618	FBgn0040777; FBgn0050357
chr2L:10706423	SNP	T	C	0.35	0.32716	chr2L:10706423	FBgn0024740
chr3L:2643156	SNP	A	G	0.1778	0.327162	chr3L:2643156	FBgn0035358
chr3R:15557255	SNP	T	C	0.4146	0.327162	chr3R:19731533	FBgn0024963
chr3R:4150900	SNP	T	C	0.3333	0.327162	chr3R:8325178	FBgn0003129; FBgn0037577
chr3L:4859368	SNP	T	C	0.4091	0.327163	chr3L:4859368	FBgn0047330
chr3L:3731539	SNP	G	A	0.1395	0.327164	chr3L:3731539	FBgn0052264
chr2R:19311747	SNP	A	T	0.186	0.327164	chr2R:23424224	FBgn0034861
chr3R:15159004	SNP	A	G	0.1667	0.327165	chr3R:19333282	intergenic
chr3L:6831729	SNP	T	A	0.4667	0.327167	chr3L:6838629	intergenic
chr3R:22742223	SNP	G	A	0.1087	0.327167	chr3R:26916501	FBgn0015541
chrX:18256847	SNP	C	A	0.2439	0.327168	chrX:18362814	FBgn0030914
chrX:18256848	SNP	A	C	0.2439	0.327168	chrX:18362815	FBgn0030914
chr3R:9901440	SNP	T	A	0.1333	0.327168	chr3R:14075718	FBgn0038197
chr3L:3031721	SNP	C	G	0.2391	0.327169	chr3L:3031721	intergenic
chr2R:7248632	SNP	A	C	0.2444	0.32717	chr2R:11361127	FBgn0001276; FBgn0024188; FBgn0041241
chrX:7539745	SNP	G	A	0.1333	0.327172	chrX:7645712	FBgn0004198
chr3L:13039695	SNP	A	C	0.4048	0.327173	chr3L:13046595	FBgn0036341; FBgn0036342
chr3L:17099483	SNP	T	A	0.4884	0.327174	chr3L:17106383	FBgn0260943
chr3L:10235508	SNP	A	T	0.3333	0.327174	chr3L:10242408	FBgn0265734; FBgn0036078
chr3L:9308411	SNP	T	G	0.08889	0.327175	chr3L:9315311	intergenic
chrX:6101638	SNP	T	A	0.4211	0.327175	chrX:6207605	intergenic
chr3R:25414341	SNP	A	G	0.4286	0.327176	chr3R:29588619	FBgn0039670; FBgn0039671
chr2R:16015164	SNP	C	T	0.1136	0.327176	chr2R:20127659	intergenic
chr3L:8686277	SNP	G	A	0.2444	0.32718	chr3L:8693177	FBgn0265719
chrX:20462957	SNP	A	T	0.1136	0.32718	chrX:20591930	FBgn0083981
chr2R:16704744	SNP	C	A	0.1163	0.327181	chr2R:20817239	intergenic
chr3R:18922320	SNP	T	C	0.4762	0.327181	chr3R:23096598	FBgn0039054; FBgn0039051
chr3L:2377531	SNP	C	A	0.3043	0.327182	chr3L:2377531	FBgn0035337; FBgn0266696
chr2R:10459544	SNP	T	G	0.1304	0.327182	chr2R:14572039	FBgn0265974; FBgn0010397
chr2R:10460111	SNP	A	G	0.1304	0.327182	chr2R:14572606	FBgn0265974; FBgn0010397
chr2R:10460169	SNP	A	G	0.1304	0.327182	chr2R:14572664	FBgn0265974; FBgn0010397
chr2R:10460902	SNP	C	A	0.1304	0.327182	chr2R:14573397	FBgn0265974; FBgn0010397
chr2R:10461062	SNP	T	A	0.1304	0.327182	chr2R:14573557	FBgn0265974; FBgn0010397
chr2R:10461071	INS	TATA	G	0.1304	0.327182	chr2R:14573566	FBgn0265974; FBgn0010397
chr3R:8158250	SNP	A	G	0.186	0.327183	chr3R:12332528	intergenic
chr3R:8158261	SNP	G	A	0.186	0.327183	chr3R:12332539	intergenic
chr3R:8158264	SNP	G	A	0.186	0.327183	chr3R:12332542	intergenic
chr3L:18848796	SNP	A	G	0.4444	0.327184	chr3L:18855696	FBgn0266937
chr2L:5928268	SNP	A	C	0.1591	0.327185	chr2L:5928268	FBgn0015381
chr2R:12460674	SNP	T	C	0.1087	0.327185	chr2R:16573169	FBgn0034139
chrX:12023874	SNP	C	T	0.2174	0.327186	chrX:12129841	FBgn0267001
chr2L:3330762	SNP	C	T	0.3095	0.327186	chr2L:3330762	FBgn0053282; FBgn0031522
chr3L:9903686	SNP	A	G	0.4889	0.327186	chr3L:9910586	FBgn0085385
chr3R:21389485	DEL	AA	A	0.1795	0.327187	chr3R:25563763	FBgn0011666
chr3R:7187651	INS	TG	T	0.1818	0.327187	chr3R:11361929	FBgn0004595
chr3R:14054268	SNP	A	T	0.1163	0.327187	chr3R:18228546	FBgn0262559
chr3R:18392531	INS	ATAATA	A	0.1111	0.327187	chr3R:22566809	intergenic
chr2R:18975908	SNP	G	T	0.25	0.327188	chr2R:23088385	FBgn0034820
chr2L:18107420	SNP	G	T	0.3864	0.327188	chr2L:18107420	intergenic
chr3R:16835069	SNP	T	C	0.1364	0.327189	chr3R:21009347	FBgn0013995
chr3L:9630087	SNP	G	A	0.4348	0.327189	chr3L:9636987	FBgn0016081
chr3L:21903696	SNP	T	G	0.325	0.327189	chr3L:21910596	FBgn0262737
chr2R:4528588	SNP	G	A	0.1591	0.32719	chr2R:8641083	intergenic
chr3L:7309896	SNP	A	G	0.1739	0.327191	chr3L:7316796	intergenic
chr2R:15450856	SNP	C	T	0.1591	0.327191	chr2R:19563351	FBgn0003435
chr2R:15450865	DEL	C	CCC	0.1591	0.327191	chr2R:19563360	FBgn0003435
chr2L:10080926	SNP	A	C	0.5	0.327192	chr2L:10080926	FBgn0265002
chrX:2675356	SNP	G	A	0.08696	0.327193	chrX:2781323	FBgn0028369
chrX:10962399	SNP	C	T	0.3333	0.327193	chrX:11068366	FBgn0030261
chr3R:16125902	SNP	T	C	0.25	0.327194	chr3R:20300180	FBgn0262582
chr2R:9344902	SNP	G	A	0.1522	0.327194	chr2R:13457397	FBgn0000119
chr2R:11642040	SNP	T	C	0.1111	0.327195	chr2R:15754535	FBgn0050089
chr2R:7884758	SNP	C	T	0.1556	0.327197	chr2R:11997253	intergenic
chr3L:21278876	SNP	G	T	0.08889	0.327197	chr3L:21285776	FBgn0037065; FBgn0259785
chrX:20316764	INS	C	CC	0.3902	0.327198	chrX:20445737	FBgn0031116; FBgn0260868
chr2L:12470299	DEL	A	AAAAA	0.4722	0.3272	chr2L:12470299	FBgn0259176
chr2R:19402055	SNP	T	A	0.1304	0.327201	chr2R:23514532	intergenic
chr2L:9834592	SNP	T	G	0.4773	0.327201	chr2L:9834592	FBgn0032151
chrX:20551116	SNP	C	G	0.119	0.327201	chrX:20680089	intergenic
chr3R:16730138	SNP	T	C	0.3023	0.327201	chr3R:20904416	FBgn0038840; FBgn0044810
chr3L:2177036	SNP	T	G	0.2564	0.327203	chr3L:2177036	intergenic
chr3R:3804065	SNP	C	T	0.2273	0.327203	chr3R:7978343	FBgn0037533; FBgn0010401
chr3L:16305646	SNP	A	G	0.08696	0.327204	chr3L:16312546	intergenic
chr3L:16305681	SNP	T	C	0.08696	0.327204	chr3L:16312581	intergenic
chr3L:16305687	DEL	G	GTTGTAT	0.08696	0.327204	chr3L:16312587	intergenic
chr3L:7105503	SNP	T	C	0.08696	0.327206	chr3L:7112403	FBgn0053556
chr3L:20744420	SNP	C	A	0.3	0.327206	chr3L:20751320	intergenic
chr2L:3645335	SNP	G	T	0.4048	0.327208	chr2L:3645335	FBgn0000721
chr3R:26005318	SNP	C	T	0.2683	0.327208	chr3R:30179596	FBgn0039752; FBgn0260860
chr2R:10704269	SNP	G	A	0.1111	0.327208	chr2R:14816764	intergenic
chrX:15151068	SNP	A	G	0.3043	0.327208	chrX:15257035	intergenic
chrX:7798547	SNP	A	T	0.2	0.327209	chrX:7904514	FBgn0010292; FBgn0029974
chrX:20851423	SNP	A	T	0.1111	0.327209	chrX:20980396	intergenic
chr3R:25355567	SNP	G	A	0.1667	0.32721	chr3R:29529845	intergenic
chr3L:1112475	SNP	T	G	0.09091	0.32721	chr3L:1112475	intergenic
chrX:13219895	SNP	A	G	0.1087	0.327212	chrX:13325862	FBgn0266375
chr2L:4210957	SNP	G	A	0.1818	0.327213	chr2L:4210957	FBgn0001075
chr3R:23154476	SNP	G	T	0.2045	0.327213	chr3R:27328754	FBgn0039511
chr2R:12394809	SNP	T	G	0.3721	0.327214	chr2R:16507304	FBgn0011260
chr3R:25979452	SNP	A	T	0.1778	0.327214	chr3R:30153730	FBgn0039748; FBgn0039749
chr2L:3439125	SNP	T	C	0.4773	0.327214	chr2L:3439125	intergenic
chr3L:12006275	SNP	C	G	0.4146	0.327214	chr3L:12013175	FBgn0041096
chrX:15812713	SNP	T	A	0.3182	0.327214	chrX:15918680	FBgn0030706
chr3L:10642310	SNP	C	T	0.1364	0.327215	chr3L:10649210	FBgn0052066
chr3R:23939361	SNP	C	G	0.1522	0.327217	chr3R:28113639	intergenic
chr2R:9725782	SNP	T	A	0.08889	0.327217	chr2R:13838277	FBgn0033874
chr2R:18453185	SNP	A	T	0.1818	0.327217	chr2R:22565680	FBgn0260866
chr2L:5476855	SNP	T	A	0.1522	0.327217	chr2L:5476855	intergenic
chr2L:2419508	DEL	AC	A	0.4286	0.327217	chr2L:2419508	FBgn0085476
chr3R:15303426	SNP	A	C	0.1087	0.327218	chr3R:19477704	FBgn0260003
chr3R:15303438	SNP	T	C	0.1087	0.327218	chr3R:19477716	FBgn0260003
chr2L:4004436	SNP	A	T	0.3023	0.327219	chr2L:4004436	FBgn0085205; FBgn0031579
chr2R:1805684	SNP	G	A	0.1951	0.32722	chr2R:5918179	FBgn0263109
chrX:17188471	SNP	C	A	0.2826	0.327221	chrX:17294438	FBgn0030838; FBgn0024238
chrX:17188496	SNP	A	G	0.2826	0.327221	chrX:17294463	FBgn0030838; FBgn0024238
chr2L:11192949	SNP	A	C	0.3953	0.327221	chr2L:11192949	FBgn0259822
chr3R:26571791	SNP	T	C	0.2195	0.327221	chr3R:30746069	FBgn0039800; FBgn0039801; FBgn0262883
chr3L:2575438	SNP	T	C	0.2826	0.327221	chr3L:2575438	FBgn0010909
chr3R:9033214	SNP	T	A	0.2558	0.327221	chr3R:13207492	intergenic
chrX:8774480	SNP	C	T	0.4048	0.327222	chrX:8880447	FBgn0011661
chr3R:20662948	SNP	G	A	0.1628	0.327222	chr3R:24837226	FBgn0039232; FBgn0266743
chr2L:12606656	INS	A	ACTCATATATACGAGGCA	0.225	0.327223	chr2L:12606656	FBgn0085424
chr3L:4748406	SNP	T	G	0.1957	0.327223	chr3L:4748406	FBgn0035574
chr3R:10815588	SNP	C	T	0.2791	0.327223	chr3R:14989866	intergenic
chr3R:17771306	SNP	T	A	0.3	0.327224	chr3R:21945584	intergenic
chr2R:9725978	SNP	A	T	0.2955	0.327226	chr2R:13838473	FBgn0033874
chr2L:13349137	SNP	T	A	0.4884	0.327227	chr2L:13349137	FBgn0032505; FBgn0032506
chr3L:22500274	DEL	A	ACCAGCAACAACAGAAACAAAGGCCCTTGGATATC	0.2683	0.327227	chr3L:22507174	intergenic
chrX:5610086	SNP	A	T	0.4667	0.327227	chrX:5716053	FBgn0053080
chrX:12683575	INS	T	TT	0.3415	0.327228	chrX:12789542	FBgn0259171
chr2L:719477	SNP	T	C	0.3158	0.327228	chr2L:719477	intergenic
chr2L:1794693	SNP	C	A	0.2955	0.327229	chr2L:1794693	FBgn0045501
chr2L:1794834	SNP	A	G	0.2955	0.327229	chr2L:1794834	FBgn0045501
chr3R:19216853	SNP	A	G	0.1111	0.327229	chr3R:23391131	FBgn0263217
chrX:6438480	SNP	G	A	0.1628	0.327231	chrX:6544447	FBgn0085446
chr2L:4467592	SNP	G	A	0.3488	0.327231	chr2L:4467592	FBgn0031611; FBgn0011603
chr2R:12080953	DEL	A	ACA	0.1333	0.327232	chr2R:16193448	FBgn0034087; FBgn0262166
chrX:14083426	SNP	C	T	0.08696	0.327232	chrX:14189393	FBgn0030543
chrX:14084345	SNP	T	C	0.08696	0.327232	chrX:14190312	FBgn0030543; FBgn0030544
chrX:14084637	SNP	T	C	0.08696	0.327232	chrX:14190604	FBgn0030543; FBgn0030544
chrX:9198465	SNP	G	A	0.3333	0.327232	chrX:9304432	FBgn0002576
chr2L:5488820	SNP	A	T	0.3721	0.327232	chr2L:5488820	intergenic
chr2L:7947353	SNP	T	C	0.08889	0.327232	chr2L:7947353	FBgn0085450
chr2R:18921982	SNP	C	T	0.1304	0.327233	chr2R:23034459	FBgn0003900; FBgn0261705
chr2R:16792177	SNP	G	A	0.2045	0.327233	chr2R:20904672	intergenic
chr3L:11011624	SNP	C	G	0.09091	0.327235	chr3L:11018524	intergenic
chr2R:10478937	SNP	T	C	0.1591	0.327235	chr2R:14591432	FBgn0033943
chr2L:12596806	SNP	G	A	0.2619	0.327236	chr2L:12596806	FBgn0085424
chr2L:12596809	SNP	A	T	0.2619	0.327236	chr2L:12596809	FBgn0085424
chr3R:12762987	SNP	T	G	0.2093	0.327237	chr3R:16937265	FBgn0000015
chr3R:26293772	SNP	A	G	0.08889	0.327238	chr3R:30468050	FBgn0039776
chr3R:26294003	SNP	T	C	0.08889	0.327238	chr3R:30468281	FBgn0039776
chr3R:26294314	DEL	T	TA	0.08889	0.327238	chr3R:30468592	FBgn0039776
chr2L:13800693	DEL	T	TT	0.4359	0.327238	chr2L:13800693	intergenic
chr3R:17087668	SNP	T	C	0.3953	0.327239	chr3R:21261946	FBgn0038874
chrX:4322120	SNP	T	C	0.09756	0.327239	chrX:4428087	FBgn0052773; FBgn0000179
chr3R:21825994	SNP	A	G	0.1163	0.327239	chr3R:26000272	FBgn0002735; FBgn0266397
chrX:20727803	SNP	A	T	0.4419	0.327241	chrX:20856776	FBgn0085387
chr3L:4003223	SNP	T	A	0.08696	0.327241	chr3L:4003223	FBgn0035482
chr2L:12425231	SNP	C	T	0.3333	0.327242	chr2L:12425231	FBgn0032428
chr3L:4288920	SNP	G	T	0.2889	0.327242	chr3L:4288920	FBgn0015829; FBgn0041630
chr2R:4603713	SNP	C	T	0.1818	0.327244	chr2R:8716208	FBgn0043575
chr2L:16391010	SNP	T	C	0.3409	0.327246	chr2L:16391010	intergenic
chr2L:16391014	SNP	A	T	0.3409	0.327246	chr2L:16391014	intergenic
chrX:8696840	SNP	T	G	0.25	0.327249	chrX:8802807	FBgn0026411
chr3R:14547178	SNP	C	A	0.2927	0.327249	chr3R:18721456	FBgn0000303; FBgn0085312
chr3L:12264205	SNP	G	A	0.2727	0.32725	chr3L:12271105	FBgn0036271; FBgn0036272
chr3L:20566744	SNP	G	C	0.2	0.32725	chr3L:20573644	intergenic
chr2L:12321068	SNP	C	G	0.2273	0.32725	chr2L:12321068	intergenic
chr2L:3769848	SNP	C	A	0.4	0.327252	chr2L:3769848	FBgn0263846; FBgn0263843
chr2R:10325588	SNP	G	T	0.1556	0.327252	chr2R:14438083	FBgn0261613
chr2L:12829184	INS	AA	A	0.1579	0.327252	chr2L:12829184	intergenic
chr2L:6801059	SNP	C	T	0.2195	0.327253	chr2L:6801059	FBgn0042189; FBgn0031859
chr3L:16783920	SNP	T	G	0.186	0.327253	chr3L:16790820	FBgn0036663
chr3R:25977477	SNP	T	C	0.08889	0.327253	chr3R:30151755	FBgn0039748
chr2L:10447061	INS	A	AAA	0.4359	0.327253	chr2L:10447061	FBgn0032252
chr3R:9878755	DEL	T	CGTA	0.275	0.327254	chr3R:14053033	intergenic
chrX:21055974	SNP	G	T	0.475	0.327255	chrX:21184947	intergenic
chr2R:17420382	SNP	A	G	0.08889	0.327256	chr2R:21532877	FBgn0003731; FBgn0265938
chr3L:3824115	SNP	A	G	0.3778	0.327257	chr3L:3824115	FBgn0004875
chr3R:9299088	SNP	A	T	0.09524	0.327258	chr3R:13473366	intergenic
chr2L:19159092	DEL	C	CTTCGCCTCCTTTGGCGTTTGTTTATGAGCGTGTTTGTGTATGTGTGTTTGTTCTTTTCGACGTCCGCGC	0.08696	0.327258	chr2L:19159092	FBgn0010300; FBgn0266312
chr2L:13972602	SNP	A	G	0.119	0.327259	chr2L:13972602	FBgn0028936; FBgn0028430; FBgn0259896
chr3R:9592199	SNP	T	C	0.2273	0.327259	chr3R:13766477	FBgn0038179
chr3L:13266120	SNP	A	G	0.4884	0.327261	chr3L:13273020	FBgn0023095
chrX:4456695	SNP	C	T	0.1957	0.327261	chrX:4562662	FBgn0052773
chr3R:16900906	SNP	A	G	0.4878	0.327262	chr3R:21075184	FBgn0038851
chr3L:1198227	SNP	C	G	0.2222	0.327263	chr3L:1198227	FBgn0040281
chr2R:16324902	SNP	T	C	0.2326	0.327263	chr2R:20437397	FBgn0086604
chr3R:5735409	SNP	T	C	0.2973	0.327263	chr3R:9909687	FBgn0267336
chr3L:12553874	SNP	C	T	0.09091	0.327263	chr3L:12560774	FBgn0036302
chr3L:22623849	SNP	C	G	0.4048	0.327264	chr3L:22630749	FBgn0037171
chr3L:7896776	SNP	G	T	0.1163	0.327266	chr3L:7903676	FBgn0003041
chr3L:15258557	SNP	T	C	0.2889	0.327266	chr3L:15265457	intergenic
chr3L:2048473	SNP	A	G	0.2955	0.327266	chr3L:2048473	FBgn0086906
chr3L:970690	SNP	G	A	0.1304	0.327267	chr3L:970690	FBgn0264574
chr2R:8007285	SNP	A	T	0.4651	0.327267	chr2R:12119780	FBgn0086677
chr2L:11176863	SNP	C	T	0.1818	0.327268	chr2L:11176863	FBgn0259822
chrX:9861964	SNP	A	G	0.3333	0.327269	chrX:9967931	FBgn0030164; FBgn0263216
chrX:13475540	SNP	A	G	0.08889	0.32727	chrX:13581507	FBgn0086674
chr3R:16877463	SNP	C	A	0.3659	0.327271	chr3R:21051741	FBgn0038850; FBgn0011672
chr3L:6707320	SNP	G	A	0.09756	0.327271	chr3L:6714220	FBgn0005626
chr2R:18197875	INS	AC	A	0.2093	0.327271	chr2R:22310370	FBgn0034718
chrX:3138666	SNP	A	T	0.25	0.327272	chrX:3244633	FBgn0000479; FBgn0010296
chr3R:18573005	DEL	T	TGAG	0.4884	0.327273	chr3R:22747283	FBgn0039019; FBgn0039020; FBgn0051139
chr2L:10000499	SNP	T	A	0.1556	0.327273	chr2L:10000499	FBgn0051875; FBgn0051755
chr2L:20629272	SNP	T	G	0.3571	0.327273	chr2L:20629272	intergenic
chr2R:17987576	SNP	C	T	0.3913	0.327274	chr2R:22100071	FBgn0034693
chr3L:6318252	SNP	G	C	0.1591	0.327275	chr3L:6325152	FBgn0041624
chr3R:16341895	INS	C	CTTC	0.2927	0.327275	chr3R:20516173	intergenic
chr3R:18877914	SNP	T	C	0.1429	0.327276	chr3R:23052192	FBgn0039044; FBgn0041225; FBgn0267758
chr3R:21129198	SNP	T	A	0.4091	0.327276	chr3R:25303476	FBgn0051370; FBgn0051436
chr3L:18658348	SNP	G	A	0.25	0.327277	chr3L:18665248	FBgn0036801
chr3L:12091254	SNP	G	A	0.4	0.327277	chr3L:12098154	intergenic
chr3R:19875677	SNP	A	G	0.2381	0.327278	chr3R:24049955	FBgn0043455; FBgn0264325; FBgn0026576
chr2R:8897612	SNP	T	A	0.08889	0.327278	chr2R:13010107	intergenic
chr2R:9930014	SNP	T	G	0.1739	0.32728	chr2R:14042509	FBgn0002643
chr3L:7229107	SNP	C	T	0.1522	0.327281	chr3L:7236007	FBgn0035750; FBgn0035751
chrX:3008509	SNP	T	C	0.4318	0.327281	chrX:3114476	FBgn0028369
chr3R:3480921	SNP	T	G	0.1628	0.327282	chr3R:7655199	intergenic
chr3L:21775969	DEL	T	TTTGGCGTGGCTTGGTTTGGT	0.225	0.327284	chr3L:21782869	intergenic
chr3L:12853668	SNP	T	C	0.1364	0.327286	chr3L:12860568	FBgn0052107
chr3L:12853669	SNP	A	T	0.1364	0.327286	chr3L:12860569	FBgn0052107
chr3R:26096847	SNP	G	A	0.2051	0.327286	chr3R:30271125	intergenic
chrX:6094322	SNP	T	G	0.4651	0.327287	chrX:6200289	FBgn0262536; FBgn0040069
chr2L:9830389	SNP	T	G	0.1795	0.327288	chr2L:9830389	FBgn0032151
chr3L:2023561	SNP	A	T	0.4318	0.327288	chr3L:2023561	FBgn0259702
chr2R:3115059	SNP	C	T	0.439	0.327289	chr2R:7227554	intergenic
chr3L:7875641	SNP	C	T	0.2955	0.32729	chr3L:7882541	FBgn0052365
chr3L:13532910	DEL	G	GG	0.09091	0.327292	chr3L:13539810	FBgn0264001
chrX:9300360	SNP	A	C	0.4318	0.327292	chrX:9406327	FBgn0261260
chr2L:11559304	SNP	T	C	0.1333	0.327294	chr2L:11559304	intergenic
chr2R:15459098	SNP	C	T	0.3696	0.327296	chr2R:19571593	FBgn0003435
chr2R:15459125	SNP	G	A	0.3696	0.327296	chr2R:19571620	FBgn0003435
chrX:16788091	SNP	A	G	0.08696	0.327296	chrX:16894058	intergenic
chr2L:11922167	SNP	C	A	0.1778	0.327296	chr2L:11922167	FBgn0264815
chrX:10084977	SNP	C	T	0.2391	0.327296	chrX:10190944	FBgn0266199; FBgn0264503
chr2L:2293276	SNP	T	C	0.1333	0.327297	chr2L:2293276	intergenic
chr2L:9641643	SNP	T	A	0.08889	0.327298	chr2L:9641643	FBgn0032136
chr2L:4422665	SNP	C	T	0.3415	0.327298	chr2L:4422665	FBgn0031602
chr2L:5437420	SNP	T	G	0.475	0.327299	chr2L:5437420	FBgn0051647; FBgn0086033
chr3R:24213167	SNP	A	G	0.4318	0.327299	chr3R:28387445	intergenic
chr2L:2719678	SNP	A	G	0.2045	0.327299	chr2L:2719678	FBgn0051690
chr3R:15095029	SNP	A	T	0.3556	0.3273	chr3R:19269307	intergenic
chr3R:13085665	SNP	G	T	0.1333	0.327301	chr3R:17259943	FBgn0038494
chr2L:18451362	SNP	T	C	0.1136	0.327301	chr2L:18451362	FBgn0032679
chr2L:3220680	SNP	A	T	0.5	0.327302	chr2L:3220680	intergenic
chr3R:26420261	SNP	A	C	0.1	0.327303	chr3R:30594539	FBgn0039790
chr2L:17544595	SNP	G	A	0.1136	0.327304	chr2L:17544595	intergenic
chr3R:15032888	SNP	T	A	0.2927	0.327304	chr3R:19207166	intergenic
chr2R:19445955	SNP	T	G	0.1778	0.327305	chr2R:23558432	FBgn0034880
chr3L:1992615	SNP	A	G	0.25	0.327306	chr3L:1992615	intergenic
chr2R:16196389	SNP	A	C	0.4318	0.327308	chr2R:20308884	FBgn0034500; FBgn0034501
chr2R:15824539	SNP	A	C	0.1364	0.327309	chr2R:19937034	intergenic
chr3L:17403054	SNP	A	G	0.3	0.327311	chr3L:17409954	FBgn0027660
chr3L:3544225	SNP	G	C	0.08696	0.327312	chr3L:3544225	FBgn0005640
chr3L:9431871	SNP	C	T	0.08696	0.327312	chr3L:9438771	FBgn0040305; FBgn0260859; FBgn0267532
chr3R:12386342	SNP	T	C	0.4318	0.327316	chr3R:16560620	FBgn0259244
chr2L:9492393	SNP	G	A	0.1136	0.327317	chr2L:9492393	FBgn0004868
chr3L:3361218	SNP	T	C	0.1667	0.327317	chr3L:3361218	FBgn0004167
chr2R:17242350	SNP	A	G	0.2727	0.327317	chr2R:21354845	FBgn0000395
chr3R:8770286	SNP	C	T	0.08889	0.327317	chr3R:12944564	intergenic
chr3L:17099202	SNP	A	G	0.2444	0.32732	chr3L:17106102	FBgn0260943
chrX:14843446	SNP	C	G	0.1304	0.32732	chrX:14949413	FBgn0027601
chr2R:3317635	SNP	T	A	0.45	0.327321	chr2R:7430130	FBgn0003460; FBgn0265098
chr3R:15582242	SNP	C	T	0.1053	0.327322	chr3R:19756520	FBgn0024963
chr3L:12423590	SNP	G	A	0.3864	0.327325	chr3L:12430490	FBgn0036285
chrX:781361	SNP	A	G	0.3478	0.327325	chrX:887328	FBgn0264449
chr3R:26552307	SNP	T	C	0.08696	0.327325	chr3R:30726585	FBgn0039797
chr2L:8745960	SNP	G	A	0.09524	0.327327	chr2L:8745960	intergenic
chr2R:10736435	SNP	G	A	0.2444	0.327327	chr2R:14848930	FBgn0033971; FBgn0027783
chr3R:26261298	SNP	T	C	0.1591	0.327328	chr3R:30435576	FBgn0039769; FBgn0039770
chr3L:18570812	SNP	C	G	0.3333	0.32733	chr3L:18577712	intergenic
chr3L:8460849	SNP	T	C	0.09091	0.32733	chr3L:8467749	FBgn0010825
chr2L:18822354	SNP	A	T	0.2667	0.327331	chr2L:18822354	FBgn0027074
chr3R:25385066	SNP	G	A	0.3556	0.327331	chr3R:29559344	FBgn0000492
chr3L:14016369	SNP	A	G	0.2667	0.327334	chr3L:14023269	FBgn0052133
chr3R:5387038	SNP	A	C	0.4884	0.327334	chr3R:9561316	FBgn0027950; FBgn0037710
chr2R:6883315	INS	GCGAGGG	G	0.1053	0.327336	chr2R:10995810	FBgn0040765
chr3R:19210579	SNP	T	C	0.439	0.327338	chr3R:23384857	FBgn0039075
chr2L:3314069	SNP	T	C	0.2683	0.327339	chr2L:3314069	FBgn0031518
chr2L:1841690	DEL	G	GT	0.2	0.327339	chr2L:1841690	FBgn0051665; FBgn0264883
chr3L:2792605	SNP	A	G	0.1556	0.32734	chr3L:2792605	FBgn0263392
chr2R:14290198	SNP	G	T	0.1591	0.32734	chr2R:18402693	FBgn0263770; FBgn0263771; FBgn0063496
chr3R:15193354	SNP	T	G	0.3889	0.32734	chr3R:19367632	intergenic
chrX:19932663	SNP	A	G	0.1	0.327341	chrX:20038630	FBgn0053517
chr3L:11637065	SNP	T	C	0.1111	0.327343	chr3L:11643965	FBgn0036186
chr3L:16143664	SNP	G	C	0.1163	0.327343	chr3L:16150564	FBgn0036576
chr3R:9796930	SNP	T	A	0.3571	0.327344	chr3R:13971208	FBgn0264493; FBgn0263414
chr3L:14207826	INS	AA	A	0.119	0.327344	chr3L:14214726	FBgn0013718
chr3L:2419134	SNP	T	C	0.2391	0.327345	chr3L:2419134	FBgn0266696
chr2R:3266400	SNP	T	G	0.09302	0.327345	chr2R:7378895	FBgn0033159
chr3L:14530374	SNP	G	A	0.3111	0.327346	chr3L:14537274	FBgn0087007; FBgn0262891; FBgn0026409
chr2R:16897599	SNP	T	C	0.1136	0.327347	chr2R:21010094	FBgn0050291; FBgn0001133
chr4:584135	DEL	T	TGCATTTGTTTCGCACTTACA	0.1333	0.327347	chr4:563509	FBgn0022361
chr4:600168	SNP	G	A	0.1333	0.327347	chr4:579542	FBgn0040324
chrX:10934116	SNP	C	G	0.2619	0.327347	chrX:11040083	FBgn0259241
chr2L:4104995	SNP	A	G	0.1556	0.327348	chr2L:4104995	FBgn0000547
chr2L:4104996	SNP	G	A	0.1556	0.327348	chr2L:4104996	FBgn0000547
chr2L:16614737	INS	CA	C	0.186	0.327348	chr2L:16614737	FBgn0259735
chr3R:16196604	SNP	A	G	0.3488	0.327348	chr3R:20370882	intergenic
chrX:21121876	SNP	G	C	0.1739	0.327349	chrX:21250849	FBgn0052521; FBgn0031168
chr2L:12927041	SNP	A	T	0.1905	0.32735	chr2L:12927041	FBgn0040506
chr2R:19532994	SNP	C	A	0.2045	0.327351	chr2R:23645471	FBgn0004795
chr3L:8776282	SNP	T	C	0.4	0.327352	chr3L:8783182	FBgn0266084
chrX:16888565	SNP	A	T	0.4524	0.327352	chrX:16994532	FBgn0266354
chr3R:25570307	SNP	A	G	0.4444	0.327354	chr3R:29744585	FBgn0027518; FBgn0267778; FBgn0039691
chr2R:12385233	SNP	A	T	0.08696	0.327354	chr2R:16497728	FBgn0034133
chr3R:24307024	SNP	C	T	0.2727	0.327357	chr3R:28481302	intergenic
chr2L:19405969	SNP	A	G	0.1364	0.327357	chr2L:19405969	FBgn0041789
chr3L:4351563	SNP	A	G	0.3488	0.327357	chr3L:4351563	FBgn0035533
chr3L:11725016	SNP	G	A	0.1111	0.327358	chr3L:11731916	FBgn0052088; FBgn0052087
chr2L:2877799	SNP	T	C	0.1395	0.327359	chr2L:2877799	FBgn0031478; FBgn0031479; FBgn0051950
chrX:8160099	SNP	T	A	0.1778	0.327359	chrX:8266066	FBgn0030027
chr3R:12611272	SNP	A	G	0.08889	0.327359	chr3R:16785550	FBgn0266250
chr2L:6145421	SNP	G	T	0.08696	0.327361	chr2L:6145421	FBgn0031785
chrX:19517318	SNP	A	G	0.2	0.327361	chrX:19623285	FBgn0031043; FBgn0031044
chr2R:10943013	SNP	T	C	0.275	0.327362	chr2R:15055508	FBgn0053467
chr3R:16967178	SNP	T	A	0.359	0.327362	chr3R:21141456	FBgn0264357
chr3L:4314718	SNP	C	G	0.2391	0.327364	chr3L:4314718	FBgn0052251
chr2R:15250201	SNP	T	C	0.2143	0.327365	chr2R:19362696	FBgn0034436; FBgn0034437
chr2L:11163395	SNP	G	A	0.3	0.327365	chr2L:11163395	FBgn0259822
chrX:5626723	SNP	T	G	0.1591	0.327365	chrX:5732690	FBgn0052758; FBgn0029795
chr3R:26117068	SNP	T	C	0.1628	0.327366	chr3R:30291346	FBgn0010113
chr3L:8435926	SNP	T	G	0.4634	0.327366	chr3L:8442826	FBgn0263352; FBgn0035896
chr2R:8591479	SNP	A	C	0.2439	0.327366	chr2R:12703974	intergenic
chr2R:13398050	SNP	A	G	0.2955	0.327367	chr2R:17510545	FBgn0085222; FBgn0034229
chr3R:26091317	INS	TA	T	0.09524	0.327368	chr3R:30265595	intergenic
chr3L:6659365	SNP	T	A	0.3095	0.32737	chr3L:6666265	FBgn0035709; FBgn0266683; FBgn0041232
chr2L:16555527	SNP	A	T	0.3415	0.32737	chr2L:16555527	FBgn0259735
chrX:9862447	SNP	C	T	0.2727	0.32737	chrX:9968414	FBgn0263216
chr2L:4281815	INS	TTTGT	T	0.2326	0.327371	chr2L:4281815	FBgn0031592
chr3L:13930687	SNP	A	G	0.1591	0.327371	chr3L:13937587	intergenic
chr2L:3330526	SNP	C	A	0.4286	0.327372	chr2L:3330526	FBgn0053282; FBgn0031522
chrX:15281533	SNP	A	G	0.3636	0.327373	chrX:15387500	FBgn0263257
chrX:7768642	SNP	T	C	0.08696	0.327374	chrX:7874609	FBgn0263590; FBgn0029966
chr2L:13714906	SNP	A	G	0.25	0.327375	chr2L:13714906	FBgn0051814
chr2R:19585614	SNP	G	A	0.2889	0.327375	chr2R:23698091	FBgn0050183; FBgn0034893; FBgn0034894
chrX:9650258	SNP	A	C	0.4	0.327376	chrX:9756225	FBgn0020378
chrX:14528451	SNP	G	C	0.3864	0.327377	chrX:14634418	FBgn0015773
chr2L:12932662	SNP	A	G	0.4651	0.327377	chr2L:12932662	FBgn0265072
chr2L:12160503	SNP	T	C	0.3077	0.327377	chr2L:12160503	FBgn0051760
chr2L:8751045	SNP	A	G	0.4762	0.327379	chr2L:8751045	FBgn0266845
chr3R:22678986	SNP	A	T	0.4524	0.32738	chr3R:26853264	FBgn0051072
chr2L:17960784	SNP	T	C	0.1364	0.327383	chr2L:17960784	intergenic
chr3R:15601043	SNP	T	A	0.1111	0.327384	chr3R:19775321	FBgn0024963; FBgn0038731
chr3L:18948019	SNP	C	T	0.4048	0.327384	chr3L:18954919	FBgn0036834
chr3L:18948020	SNP	C	A	0.4048	0.327384	chr3L:18954920	FBgn0036834
chr3R:6848270	SNP	A	G	0.4878	0.327385	chr3R:11022548	FBgn0083950
chrX:14281272	INS	T	TT	0.1591	0.327386	chrX:14387239	FBgn0052600
chr2L:2945310	DEL	C	CAAC	0.09091	0.327386	chr2L:2945310	FBgn0041111
chr3R:25066002	SNP	A	C	0.08889	0.327387	chr3R:29240280	FBgn0051427; FBgn0051445
chr3L:3755394	SNP	T	C	0.4	0.327387	chr3L:3755394	FBgn0052264; FBgn0035458
chr3R:5206458	SNP	C	A	0.09524	0.327387	chr3R:9380736	FBgn0000723
chr2L:9152085	SNP	T	A	0.3158	0.327388	chr2L:9152085	FBgn0052982
chr3L:15275550	SNP	T	C	0.4286	0.327388	chr3L:15282450	intergenic
chr2L:18004849	SNP	G	T	0.1111	0.327389	chr2L:18004849	intergenic
chr2L:132138	SNP	T	G	0.122	0.32739	chr2L:132138	FBgn0031228; FBgn0001142
chr2L:6856775	SNP	T	C	0.2619	0.32739	chr2L:6856775	FBgn0086451
chr3R:23845368	SNP	C	A	0.4091	0.32739	chr3R:28019646	intergenic
chr3R:23845392	SNP	C	G	0.4091	0.32739	chr3R:28019670	intergenic
chr3R:23845401	SNP	C	A	0.4091	0.32739	chr3R:28019679	intergenic
chr3R:23845403	INS	AT	A	0.4091	0.32739	chr3R:28019681	intergenic
chr3R:24981653	SNP	A	G	0.1136	0.32739	chr3R:29155931	FBgn0028692
chr3R:24981773	SNP	G	A	0.1136	0.32739	chr3R:29156051	FBgn0028692
chr3R:24981779	SNP	A	C	0.1136	0.32739	chr3R:29156057	FBgn0028692
chr3R:24981878	SNP	T	C	0.1136	0.32739	chr3R:29156156	FBgn0028692
chr3R:24981954	DEL	G	TGTAGGAATTGA	0.1136	0.32739	chr3R:29156232	FBgn0028692
chr3R:24982067	SNP	A	G	0.1136	0.32739	chr3R:29156345	FBgn0028692
chr2R:12347975	SNP	T	G	0.1522	0.327391	chr2R:16460470	intergenic
chr3L:1661079	SNP	A	C	0.4889	0.327391	chr3L:1661079	FBgn0035253
chr3R:10104315	SNP	A	C	0.1556	0.327392	chr3R:14278593	FBgn0003862
chr3L:13402641	SNP	G	T	0.3256	0.327392	chr3L:13409541	intergenic
chr2R:18543629	SNP	C	T	0.4762	0.327392	chr2R:22656124	FBgn0050196; FBgn0263031; FBgn0263030; FBgn0266806
chr2R:15463360	SNP	C	A	0.3111	0.327394	chr2R:19575855	FBgn0003435
chr2L:6554954	SNP	A	G	0.2326	0.327394	chr2L:6554954	FBgn0031829
chr2L:17611510	SNP	T	A	0.4103	0.327395	chr2L:17611510	intergenic
chr3L:18344456	SNP	T	G	0.1628	0.327395	chr3L:18351356	intergenic
chr3R:24754209	SNP	C	A	0.4091	0.327396	chr3R:28928487	FBgn0039617
chr2R:20477766	SNP	A	C	0.08889	0.327396	chr2R:24590243	FBgn0020521
chrX:10119828	SNP	C	T	0.3261	0.327399	chrX:10225795	FBgn0085437
chr2R:9099719	SNP	G	T	0.1818	0.327399	chr2R:13212214	FBgn0050058; FBgn0085264; FBgn0085341; FBgn0033807
chrX:7859722	SNP	A	G	0.1556	0.327399	chrX:7965689	FBgn0003656; FBgn0003447
chr2R:17665047	INS	A	ATA	0.4419	0.3274	chr2R:21777542	intergenic
chr3L:12152110	SNP	G	A	0.1364	0.3274	chr3L:12159010	FBgn0036259
chr3R:5146375	SNP	A	T	0.1556	0.327401	chr3R:9320653	FBgn0037676
chrX:12534206	SNP	G	T	0.4722	0.327401	chrX:12640173	FBgn0030412
chr3R:17214025	INS	C	CTCTAAAAAC	0.186	0.327402	chr3R:21388303	FBgn0004862
chr2R:11821609	SNP	C	T	0.1333	0.327402	chr2R:15934104	FBgn0015247; FBgn0034050
chrX:20840590	SNP	A	C	0.1395	0.327403	chrX:20969563	intergenic
chrX:16746710	INS	T	TAAATT	0.4146	0.327404	chrX:16852677	FBgn0030798
chr3R:22108700	SNP	G	A	0.08696	0.327405	chr3R:26282978	intergenic
chr3L:6073749	SNP	A	G	0.2	0.327405	chr3L:6080649	FBgn0035676
chr2L:1564996	SNP	C	A	0.4878	0.327406	chr2L:1564996	FBgn0261509
chrX:18345482	DEL	A	AGTCATATCA	0.1522	0.327407	chrX:18451449	FBgn0052547
chrX:18345502	SNP	A	G	0.1522	0.327407	chrX:18451469	FBgn0052547
chr2L:9744781	SNP	C	A	0.1111	0.327407	chr2L:9744781	FBgn0028704
chr2R:8802629	SNP	A	G	0.3636	0.32741	chr2R:12915124	FBgn0010488
chr3L:4998393	SNP	T	C	0.1333	0.32741	chr3L:4998393	FBgn0005775
chr3L:2403298	SNP	A	G	0.3556	0.327413	chr3L:2403298	FBgn0266696
chr2L:20726434	SNP	A	G	0.1111	0.327413	chr2L:20726434	FBgn0032878; FBgn0032879
chr2L:20726435	SNP	G	A	0.1111	0.327413	chr2L:20726435	FBgn0032878; FBgn0032879
chr3R:19443454	SNP	G	A	0.1087	0.327414	chr3R:23617732	FBgn0051145
chr2R:18716105	SNP	A	C	0.1111	0.327414	chr2R:22828582	FBgn0259179; FBgn0050274
chr2L:12322459	SNP	C	T	0.2308	0.327415	chr2L:12322459	intergenic
chr2L:5710938	INS	CC	C	0.3415	0.327416	chr2L:5710938	FBgn0031730
chr2L:12619542	SNP	A	T	0.3864	0.327417	chr2L:12619542	FBgn0085424; FBgn0032439
chr3R:24166692	DEL	T	TTCCAGCCAATTACATCT	0.1395	0.327418	chr3R:28340970	FBgn0039581; FBgn0267774
chr2L:2427422	DEL	T	TAGTATCAAGGCCTAAATAACAAATAAAACATTT	0.2195	0.327418	chr2L:2427422	FBgn0266217; FBgn0000490
chr2R:14956293	SNP	A	G	0.4884	0.327419	chr2R:19068788	FBgn0004168
chr3L:6106898	SNP	T	A	0.4545	0.327419	chr3L:6113798	FBgn0005658
chr2L:15569124	SNP	C	T	0.3256	0.32742	chr2L:15569124	FBgn0028370
chr3R:6413877	SNP	G	C	0.3023	0.327421	chr3R:10588155	FBgn0001235
chr2L:8590790	SNP	G	C	0.3953	0.327422	chr2L:8590790	FBgn0011259; FBgn0264437
chr2R:17390977	SNP	C	A	0.1333	0.327422	chr2R:21503472	FBgn0043070
chr2L:9529917	SNP	A	T	0.2791	0.327424	chr2L:9529917	FBgn0032123; FBgn0032122
chr2R:15815609	SNP	A	T	0.1707	0.327424	chr2R:19928104	intergenic
chr3R:23099878	SNP	A	G	0.08889	0.327424	chr3R:27274156	FBgn0002441; FBgn0039505; FBgn0046247
chr3L:1063842	SNP	A	C	0.1957	0.327425	chr3L:1063842	FBgn0004870
chrX:5470809	SNP	G	A	0.4762	0.327428	chrX:5576776	intergenic
chr2L:8957052	SNP	A	C	0.186	0.327428	chr2L:8957052	FBgn0032079
chrX:18465086	SNP	A	G	0.425	0.32743	chrX:18571053	FBgn0265598
chr3L:11715129	SNP	G	A	0.2326	0.327432	chr3L:11722029	FBgn0036199
chr2L:3241490	SNP	T	A	0.3333	0.327432	chr2L:3241490	intergenic
chr3L:16157517	SNP	T	C	0.08889	0.327432	chr3L:16164417	FBgn0036576
chr2R:14339291	SNP	A	G	0.1111	0.327432	chr2R:18451786	FBgn0261119; FBgn0034351; FBgn0034352
chr3L:18417862	SNP	T	C	0.08696	0.327432	chr3L:18424762	intergenic
chr3L:18417883	SNP	G	T	0.08696	0.327432	chr3L:18424783	intergenic
chr3L:17062682	SNP	T	G	0.1818	0.327433	chr3L:17069582	FBgn0260943
chr3R:18262745	SNP	T	C	0.5	0.327434	chr3R:22437023	FBgn0038967
chr3L:11051960	SNP	T	A	0.1739	0.327436	chr3L:11058860	FBgn0036116; FBgn0036117
chr3L:13176568	SNP	C	T	0.4318	0.327437	chr3L:13183468	intergenic
chr2R:19617012	SNP	C	A	0.1522	0.327437	chr2R:23729489	FBgn0034897
chrX:16293429	SNP	C	T	0.1522	0.327437	chrX:16399396	FBgn0004367; FBgn0030746
chr3R:10160287	SNP	C	T	0.5	0.327439	chr3R:14334565	FBgn0024321
chr2L:22104546	SNP	T	A	0.1818	0.32744	chr2L:22104546	FBgn0051703; FBgn0040519
chr3L:12589408	SNP	A	T	0.1364	0.32744	chr3L:12596308	FBgn0015904
chr3L:12589448	SNP	A	T	0.1364	0.32744	chr3L:12596348	FBgn0015904
chr3L:16818017	SNP	C	A	0.2826	0.32744	chr3L:16824917	FBgn0036665
chr2L:1243074	SNP	G	A	0.186	0.327442	chr2L:1243074	FBgn0031327
chr2L:1243093	SNP	A	T	0.186	0.327442	chr2L:1243093	FBgn0031327
chr2L:1243106	SNP	A	T	0.186	0.327442	chr2L:1243106	FBgn0031327
chr2R:14633550	SNP	A	G	0.08889	0.327444	chr2R:18746045	FBgn0053147
chr2L:9281107	SNP	A	T	0.2727	0.327444	chr2L:9281107	FBgn0267252
chr2L:10886010	SNP	A	G	0.4419	0.327446	chr2L:10886010	FBgn0265683
chr2L:952459	SNP	A	G	0.2727	0.327446	chr2L:952459	FBgn0028481
chr2R:7111852	SNP	A	G	0.119	0.327446	chr2R:11224347	FBgn0033584
chr2R:7111862	SNP	G	T	0.119	0.327446	chr2R:11224357	FBgn0033584
chr2R:7111868	SNP	G	A	0.119	0.327446	chr2R:11224363	FBgn0033584
chr3L:8999206	INS	ACATA	A	0.08889	0.32745	chr3L:9006106	FBgn0035954
chr3L:8999220	SNP	G	A	0.08889	0.32745	chr3L:9006120	FBgn0035954
chr3L:11594090	DEL	A	ACTTAATA	0.2889	0.32745	chr3L:11600990	FBgn0036179
chr3L:11594153	SNP	C	A	0.2889	0.32745	chr3L:11601053	FBgn0036179
chr3R:16996475	SNP	A	G	0.09091	0.327451	chr3R:21170753	FBgn0264357
chr3R:23959546	SNP	T	C	0.09091	0.327451	chr3R:28133824	intergenic
chr2R:17294399	SNP	T	A	0.3684	0.327451	chr2R:21406894	FBgn0010415
chr2R:11776803	DEL	ACAGACGATGGA	A	0.3111	0.327452	chr2R:15889298	FBgn0264089
chr3L:20147707	SNP	T	G	0.3659	0.327452	chr3L:20154607	FBgn0261556
chr2R:17779067	DEL	C	CGTTTTCCC	0.4722	0.327453	chr2R:21891562	FBgn0085397
chr2L:16967564	SNP	A	G	0.4884	0.327455	chr2L:16967564	intergenic
chr3R:12109413	SNP	T	A	0.4	0.327457	chr3R:16283691	FBgn0250823
chr3L:5143725	SNP	T	C	0.25	0.32746	chr3L:5150625	FBgn0028962; FBgn0263831
chr3R:25158916	SNP	A	T	0.3333	0.32746	chr3R:29333194	intergenic
chr3L:21536406	SNP	A	G	0.3571	0.32746	chr3L:21543306	FBgn0053290; FBgn0037098
chr3R:25753402	DEL	T	TGCGGTTTTAGTGCTC	0.2381	0.32746	chr3R:29927680	FBgn0039723
chr2L:3058741	SNP	C	T	0.1395	0.327461	chr2L:3058741	FBgn0027571
chr3L:1453381	SNP	A	G	0.3864	0.327461	chr3L:1453381	FBgn0267487
chr2L:6261989	SNP	A	C	0.1556	0.327461	chr2L:6261989	FBgn0053531
chrX:17167409	DEL	T	AATAA	0.1087	0.327461	chrX:17273376	FBgn0262111
chrX:5344623	SNP	T	C	0.2	0.327462	chrX:5450590	FBgn0029768
chr2R:19179949	SNP	T	A	0.2791	0.327462	chr2R:23292426	intergenic
chr3R:14443931	SNP	T	A	0.3158	0.327463	chr3R:18618209	FBgn0263974; FBgn0038629; FBgn0038631
chr3L:21703131	SNP	A	C	0.2093	0.327464	chr3L:21710031	intergenic
chr3L:21703150	SNP	T	C	0.2093	0.327464	chr3L:21710050	intergenic
chr3L:7605972	SNP	T	G	0.1522	0.327466	chr3L:7612872	FBgn0035802
chr3L:7606166	SNP	C	T	0.1522	0.327466	chr3L:7613066	FBgn0035802
chr3R:24336615	SNP	T	C	0.1364	0.327466	chr3R:28510893	FBgn0013813
chr3R:24140460	SNP	C	A	0.1957	0.327468	chr3R:28314738	intergenic
chr3R:24140468	SNP	G	C	0.1957	0.327468	chr3R:28314746	intergenic
chr3R:13027942	SNP	G	T	0.3864	0.327468	chr3R:17202220	FBgn0038492
chr3L:1403064	SNP	A	G	0.5	0.327468	chr3L:1403064	FBgn0267487
chr3R:10940970	SNP	T	G	0.09302	0.327469	chr3R:15115248	FBgn0261859
chr2R:14372804	INS	TAT	T	0.3333	0.327469	chr2R:18485299	FBgn0028496
chrX:17335909	SNP	T	C	0.2	0.327469	chrX:17441876	FBgn0040877
chr3L:8608231	SNP	T	A	0.1111	0.327469	chr3L:8615131	FBgn0035914
chr3R:23248585	SNP	C	G	0.1951	0.32747	chr3R:27422863	FBgn0016061
chrX:19354974	DEL	T	TGTATTGTAT	0.4773	0.32747	chrX:19460941	FBgn0031016
chrX:19354995	SNP	A	T	0.4773	0.32747	chrX:19460962	FBgn0031016
chrX:5938434	SNP	G	C	0.08889	0.327471	chrX:6044401	FBgn0029834
chrX:5939592	SNP	T	A	0.08889	0.327471	chrX:6045559	FBgn0029834
chr2R:1077433	SNP	C	T	0.2	0.327471	chr2R:5189928	FBgn0053554
chr2R:11980537	SNP	A	C	0.2	0.327472	chr2R:16093032	FBgn0034072
chr2L:14671340	SNP	T	C	0.08889	0.327473	chr2L:14671340	FBgn0003016
chr2L:8771418	SNP	A	T	0.1395	0.327474	chr2L:8771418	FBgn0032067
chr3R:8889215	SNP	G	A	0.4615	0.327475	chr3R:13063493	FBgn0004666
chr3R:18498904	SNP	C	T	0.2093	0.327475	chr3R:22673182	FBgn0266418
chr3L:15834936	SNP	G	C	0.1026	0.327477	chr3L:15841836	FBgn0052150
chr3L:17380549	INS	CTCATC	C	0.1364	0.327477	chr3L:17387449	FBgn0036717
chr2R:11948128	SNP	T	C	0.2391	0.327477	chr2R:16060623	FBgn0034071
chrX:4739738	SNP	T	C	0.3636	0.327477	chrX:4845705	FBgn0260971
chr2L:13819325	SNP	T	C	0.2	0.327478	chr2L:13819325	FBgn0001965
chr2L:8775657	SNP	C	A	0.4889	0.327481	chr2L:8775657	FBgn0032068
chr3R:12855567	SNP	C	T	0.4318	0.327481	chr3R:17029845	FBgn0038468
chr2L:21089094	SNP	G	A	0.1136	0.327482	chr2L:21089094	FBgn0053508; FBgn0032913
chr2L:20791562	SNP	A	T	0.4318	0.327482	chr2L:20791562	FBgn0250785
chr3L:6614379	SNP	A	G	0.5	0.327482	chr3L:6621279	intergenic
chr2L:15379353	SNP	T	C	0.2045	0.327485	chr2L:15379353	intergenic
chr3R:15767663	SNP	T	A	0.4634	0.327485	chr3R:19941941	FBgn0038755; FBgn0267709
chr3R:15767664	SNP	T	A	0.4634	0.327485	chr3R:19941942	FBgn0038755; FBgn0267709
chrX:6907089	SNP	G	A	0.2444	0.327487	chrX:7013056	FBgn0052736; FBgn0259204; FBgn0029928; FBgn0029929
chr3L:1088567	SNP	T	C	0.4667	0.327487	chr3L:1088567	FBgn0004870
chr2L:7104615	SNP	T	C	0.1591	0.32749	chr2L:7104615	FBgn0085407
chr3R:7017625	SNP	T	G	0.186	0.327491	chr3R:11191903	intergenic
chr3R:22099793	INS	T	TT	0.4762	0.327492	chr3R:26274071	FBgn0039420
chr3R:14076216	SNP	A	G	0.4	0.327492	chr3R:18250494	FBgn0020238; FBgn0038590; FBgn0038589
chr3L:15194105	DEL	G	GTTGGGC	0.3182	0.327496	chr3L:15201005	intergenic
chr2R:6822949	SNP	G	T	0.2791	0.327498	chr2R:10935444	intergenic
chr3L:22671487	SNP	T	C	0.2927	0.327501	chr3L:22678387	FBgn0037174
chrX:10210220	SNP	A	T	0.2391	0.327501	chrX:10316187	FBgn0259170
chr2R:3608220	SNP	T	G	0.3556	0.327502	chr2R:7720715	FBgn0042135
chr3L:4668548	SNP	T	A	0.2632	0.327504	chr3L:4668548	FBgn0262870
chrX:3470540	SNP	T	G	0.1556	0.327504	chrX:3576507	FBgn0266429
chr3L:8544863	SNP	A	T	0.2391	0.327504	chr3L:8551763	FBgn0260442
chr3L:8544865	SNP	G	T	0.2391	0.327504	chr3L:8551765	FBgn0260442
chr2L:734682	SNP	G	T	0.3333	0.327504	chr2L:734682	intergenic
chr2R:9611939	SNP	C	T	0.2222	0.327506	chr2R:13724434	FBgn0000633
chr2L:14347100	SNP	A	G	0.4872	0.327507	chr2L:14347100	FBgn0264253; FBgn0028530
chr2R:3189680	SNP	T	A	0.2	0.327508	chr2R:7302175	intergenic
chr2R:9960535	INS	AATAA	A	0.1395	0.327508	chr2R:14073030	FBgn0040752
chr2L:6403455	SNP	T	G	0.1818	0.327509	chr2L:6403455	FBgn0259714
chr3R:19824517	SNP	A	G	0.3721	0.327509	chr3R:23998795	FBgn0020647
chr2R:17018589	SNP	A	G	0.1333	0.32751	chr2R:21131084	FBgn0034590
chr3R:22201410	SNP	G	A	0.2143	0.32751	chr3R:26375688	intergenic
chrX:15477587	SNP	A	G	0.3778	0.327511	chrX:15583554	FBgn0030659; FBgn0030660
chr2R:6431353	SNP	G	A	0.4474	0.327511	chr2R:10543848	FBgn0005630
chrX:20774483	SNP	T	A	0.2222	0.327512	chrX:20903456	FBgn0085387
chrX:8708124	SNP	T	G	0.3023	0.327512	chrX:8814091	intergenic
chr3R:27130557	SNP	A	T	0.1111	0.327513	chr3R:31304835	FBgn0039840
chr3L:1409540	SNP	T	C	0.08889	0.327513	chr3L:1409540	FBgn0267487
chr3L:2529150	SNP	A	C	0.2857	0.327514	chr3L:2529150	FBgn0010905
chr2L:14790638	SNP	A	G	0.08889	0.327514	chr2L:14790638	intergenic
chr2R:10597875	SNP	A	G	0.3023	0.327514	chr2R:14710370	FBgn0020269
chr2R:19848577	SNP	C	G	0.3261	0.327515	chr2R:23961054	FBgn0029105; FBgn0034942
chr3R:13775570	SNP	T	G	0.2143	0.327515	chr3R:17949848	FBgn0263995
chr3L:3882538	SNP	A	T	0.2222	0.327516	chr3L:3882538	intergenic
chr2L:13881052	SNP	A	G	0.1591	0.327516	chr2L:13881052	FBgn0028509
chr2L:18587160	SNP	T	C	0.2821	0.327517	chr2L:18587160	FBgn0085370
chr3L:5193141	SNP	T	A	0.08889	0.327518	chr3L:5200041	FBgn0052423
chr2L:7756817	SNP	G	A	0.1429	0.327518	chr2L:7756817	FBgn0267689
chrX:17816640	SNP	T	C	0.3256	0.327519	chrX:17922607	FBgn0030884
chr3R:14373155	SNP	A	G	0.2444	0.327519	chr3R:18547433	intergenic
chr3R:26325653	SNP	G	A	0.1556	0.32752	chr3R:30499931	FBgn0039780
chr2L:11430819	SNP	A	G	0.4286	0.327522	chr2L:11430819	intergenic
chr2R:19976085	DEL	A	TTT	0.1136	0.327524	chr2R:24088562	FBgn0086129
chr3R:5371081	SNP	T	C	0.1556	0.327525	chr3R:9545359	FBgn0037705
chr2R:3487695	SNP	T	A	0.08889	0.327526	chr2R:7600190	FBgn0033196
chr3L:3811233	SNP	G	T	0.4889	0.327528	chr3L:3811233	FBgn0052263; FBgn0035464
chr2L:11854115	SNP	T	A	0.122	0.327528	chr2L:11854115	FBgn0264815; FBgn0261805
chr3R:23650116	SNP	T	G	0.3023	0.32753	chr3R:27824394	FBgn0085382
chrX:7768987	SNP	G	A	0.08696	0.327531	chrX:7874954	FBgn0029966
chr2R:13790866	SNP	C	T	0.3111	0.327532	chr2R:17903361	FBgn0011589
chr2R:13258666	SNP	C	G	0.1087	0.327533	chr2R:17371161	FBgn0265487
chr3L:2993100	SNP	A	G	0.08889	0.327533	chr3L:2993100	intergenic
chr3L:2993111	SNP	A	G	0.08889	0.327533	chr3L:2993111	intergenic
chr3R:14527814	SNP	G	C	0.08889	0.327533	chr3R:18702092	FBgn0267658
chr3L:18590168	SNP	T	C	0.1364	0.327534	chr3L:18597068	FBgn0266938; FBgn0266939
chr2R:20342322	DEL	GATAATAAG	G	0.4286	0.327536	chr2R:24454799	FBgn0035010
chr2L:7306121	SNP	A	G	0.186	0.327537	chr2L:7306121	intergenic
chr3R:19528486	INS	AA	A	0.1136	0.327537	chr3R:23702764	FBgn0051148; FBgn0051413
chr2L:9309430	SNP	A	C	0.2439	0.327539	chr2L:9309430	intergenic
chr3R:25177243	SNP	A	G	0.3953	0.327539	chr3R:29351521	intergenic
chr3R:14390370	SNP	A	G	0.2444	0.327539	chr3R:18564648	FBgn0262823; FBgn0262846
chr3L:5630861	SNP	T	C	0.2889	0.327541	chr3L:5637761	FBgn0035625
chr2R:18728575	SNP	A	G	0.3488	0.327542	chr2R:22841052	FBgn0034784
chrX:21892908	SNP	G	C	0.3696	0.327544	chrX:22491072	FBgn0027279; FBgn0263504
chr3L:5915132	SNP	T	G	0.4048	0.327544	chr3L:5922032	FBgn0035649; FBgn0052407
chr3L:12876036	SNP	C	A	0.2	0.327544	chr3L:12882936	intergenic
chrX:3706118	SNP	T	A	0.1333	0.327544	chrX:3812085	FBgn0000542
chr3L:21688305	SNP	C	T	0.225	0.327547	chr3L:21695205	FBgn0052447
chr2R:4916164	SNP	A	C	0.225	0.327547	chr2R:9028659	FBgn0033365
chr2R:13819248	DEL	CACACACAC	C	0.1026	0.327547	chr2R:17931743	intergenic
chr3L:12198168	SNP	G	T	0.3953	0.327548	chr3L:12205068	FBgn0022709; FBgn0036266
chr3L:12198176	SNP	T	C	0.3953	0.327548	chr3L:12205076	FBgn0022709; FBgn0036266
chr3L:12444299	SNP	T	G	0.3182	0.327548	chr3L:12451199	intergenic
chr3L:5206043	INS	T	AAG	0.413	0.327549	chr3L:5212943	FBgn0052423
chr2R:6634401	SNP	C	T	0.3721	0.32755	chr2R:10746896	FBgn0053144
chr2L:16371125	SNP	T	C	0.4773	0.32755	chr2L:16371125	intergenic
chr2L:16371128	SNP	T	C	0.4773	0.32755	chr2L:16371128	intergenic
chr2L:4350090	SNP	A	T	0.4286	0.327552	chr2L:4350090	FBgn0265910; FBgn0265911
chr2R:19239985	SNP	C	G	0.1778	0.327552	chr2R:23352462	FBgn0085239
chr3L:11009833	SNP	T	A	0.5	0.327554	chr3L:11016733	intergenic
chr3R:21521808	SNP	A	G	0.25	0.327554	chr3R:25696086	intergenic
chr2R:18315472	SNP	G	A	0.1304	0.327555	chr2R:22427967	FBgn0034729; FBgn0034730
chr2R:8944512	SNP	T	G	0.09091	0.327556	chr2R:13057007	FBgn0033791
chr3R:12856919	SNP	G	A	0.1628	0.327557	chr3R:17031197	FBgn0038468; FBgn0051268
chr2L:5936855	SNP	T	C	0.119	0.327557	chr2L:5936855	FBgn0015381
chrX:6644393	DEL	T	TT	0.3556	0.32756	chrX:6750360	FBgn0029898
chr3R:20132289	SNP	G	C	0.3256	0.32756	chr3R:24306567	FBgn0259685
chr3L:4588358	SNP	T	C	0.2444	0.32756	chr3L:4588358	FBgn0260657
chr3L:4588373	DEL	CTTGTGAAGAGGAAAAC	C	0.2444	0.32756	chr3L:4588373	FBgn0260657
chr2L:2247790	SNP	C	T	0.4773	0.32756	chr2L:2247790	FBgn0262106
chr2L:7597565	SNP	G	C	0.3333	0.327562	chr2L:7597565	intergenic
chr3R:27203474	SNP	C	T	0.1739	0.327562	chr3R:31377752	intergenic
chrX:14266210	SNP	C	T	0.2273	0.327563	chrX:14372177	FBgn0052600
chr3L:10280096	SNP	T	C	0.3023	0.327563	chr3L:10286996	FBgn0267665
chrX:18478832	SNP	T	C	0.1522	0.327563	chrX:18584799	intergenic
chr2R:18658862	DEL	T	GC	0.2558	0.327564	chr2R:22771357	FBgn0259145
chr3R:10153632	SNP	G	T	0.225	0.327564	chr3R:14327910	FBgn0038224; FBgn0003480
chr3L:3918732	SNP	A	C	0.2791	0.327564	chr3L:3918732	FBgn0004910
chr2R:5095995	SNP	C	G	0.1707	0.327564	chr2R:9208490	FBgn0262515
chr2L:10721693	SNP	A	C	0.125	0.327564	chr2L:10721693	intergenic
chr2R:7136910	SNP	C	T	0.2222	0.327565	chr2R:11249405	FBgn0085256; FBgn0262572; FBgn0026386
chr2L:750906	SNP	G	A	0.1163	0.327566	chr2L:750906	FBgn0031275
chr3L:16042133	SNP	C	T	0.3571	0.327566	chr3L:16049033	FBgn0260635; FBgn0264602
chr3L:6073548	SNP	A	T	0.3261	0.327567	chr3L:6080448	FBgn0035676
chr2R:17657751	DEL	T	TT	0.3409	0.327569	chr2R:21770246	FBgn0050395
chrX:14878635	SNP	T	C	0.08696	0.327569	chrX:14984602	FBgn0000535
chrX:11365267	SNP	T	A	0.1364	0.327569	chrX:11471234	FBgn0262685
chr2L:1483610	DEL	A	AAGAACAAATA	0.4186	0.327569	chr2L:1483610	intergenic
chr2L:7540581	SNP	T	C	0.4286	0.327569	chr2L:7540581	FBgn0264895
chr3L:2898611	SNP	T	G	0.1304	0.32757	chr3L:2898611	FBgn0262593
chr3L:2898660	SNP	C	A	0.1304	0.32757	chr3L:2898660	FBgn0262593
chr2R:6395180	SNP	G	T	0.2558	0.327571	chr2R:10507675	FBgn0005630
chr3L:2174810	DEL	T	TT	0.2273	0.327572	chr3L:2174810	FBgn0035312
chr2R:9436696	SNP	A	G	0.4359	0.327573	chr2R:13549191	FBgn0053156
chrX:11221091	SNP	G	A	0.4318	0.327574	chrX:11327058	FBgn0030286
chr2L:4088451	SNP	G	T	0.3256	0.327574	chr2L:4088451	FBgn0000547
chr3R:14018132	SNP	A	T	0.4651	0.327575	chr3R:18192410	FBgn0038579; FBgn0011481
chr2L:3223581	SNP	A	G	0.1333	0.327575	chr2L:3223581	intergenic
chr2L:3329741	SNP	C	A	0.1951	0.327575	chr2L:3329741	FBgn0053282
chr2L:2583990	SNP	C	G	0.09091	0.327576	chr2L:2583990	FBgn0026479
chr2R:6207316	SNP	C	T	0.2444	0.327577	chr2R:10319811	FBgn0026403; FBgn0250822
chr3L:4424638	SNP	T	A	0.3778	0.327578	chr3L:4424638	FBgn0035543
chr3L:12920643	SNP	G	A	0.3721	0.327578	chr3L:12927543	intergenic
chr2R:17061268	SNP	T	C	0.186	0.327579	chr2R:21173763	FBgn0261850
chr3R:24085047	SNP	T	C	0.3182	0.32758	chr3R:28259325	intergenic
chr3R:25660091	SNP	T	C	0.3256	0.32758	chr3R:29834369	FBgn0039705
chr2L:5956562	SNP	C	G	0.4878	0.327582	chr2L:5956562	FBgn0031753; FBgn0040949; FBgn0003980
chrX:1573116	SNP	A	C	0.1778	0.327582	chrX:1679083	FBgn0023531
chr3R:10513704	SNP	A	G	0.3478	0.327583	chr3R:14687982	FBgn0265140
chr2L:12422175	SNP	C	T	0.1111	0.327583	chr2L:12422175	FBgn0043841
chr2L:12422181	SNP	T	C	0.1111	0.327583	chr2L:12422181	FBgn0043841
chr2L:12422193	SNP	T	C	0.1111	0.327583	chr2L:12422193	FBgn0043841
chr3L:867329	SNP	C	T	0.08889	0.327583	chr3L:867329	FBgn0035171
chr2R:10253338	SNP	A	C	0.119	0.327583	chr2R:14365833	FBgn0033929; FBgn0085213; FBgn0085471
chr2R:17661002	SNP	A	G	0.08696	0.327585	chr2R:21773497	FBgn0034659
chr3L:11186850	SNP	T	C	0.1333	0.327585	chr3L:11193750	FBgn0036144
chrX:6829521	SNP	T	C	0.3043	0.327587	chrX:6935488	FBgn0029922
chrX:21862019	SNP	T	G	0.2273	0.327587	chrX:22460183	FBgn0031187
chrX:6311222	SNP	G	A	0.08889	0.327588	chrX:6417189	intergenic
chr3R:12366095	DEL	T	TA	0.2444	0.327589	chr3R:16540373	FBgn0259244
chrX:16615328	DEL	AA	A	0.1111	0.32759	chrX:16721295	FBgn0085354; FBgn0052572
chrX:16615346	SNP	T	C	0.1111	0.32759	chrX:16721313	FBgn0085354; FBgn0052572
chr2L:15412785	SNP	C	T	0.3953	0.32759	chr2L:15412785	intergenic
chr2R:13398503	SNP	A	G	0.4524	0.327591	chr2R:17510998	FBgn0085222; FBgn0034229
chr3L:12831487	SNP	G	A	0.4651	0.327591	chr3L:12838387	FBgn0036316
chr3R:6010102	SNP	T	A	0.119	0.327591	chr3R:10184380	FBgn0037796
chr2R:8111894	SNP	T	A	0.1304	0.327592	chr2R:12224389	FBgn0033702
chr3L:15658128	SNP	A	G	0.1364	0.327593	chr3L:15665028	intergenic
chr3L:15658132	SNP	G	A	0.1364	0.327593	chr3L:15665032	intergenic
chr3R:17858233	SNP	A	G	0.3864	0.327596	chr3R:22032511	FBgn0038926; FBgn0038927; FBgn0266538
chr3R:25875783	SNP	C	T	0.2857	0.327597	chr3R:30050061	FBgn0039742; FBgn0264838
chr3L:11399680	SNP	C	T	0.2955	0.327597	chr3L:11406580	FBgn0265470
chr2R:18591323	DEL	T	TT	0.2791	0.327597	chr2R:22703818	FBgn0050259; FBgn0034766; FBgn0034768
chrX:20611999	SNP	G	T	0.2174	0.327599	chrX:20740972	FBgn0266419
chrX:20612020	SNP	C	T	0.2174	0.327599	chrX:20740993	FBgn0266419
chr2L:9988088	SNP	C	G	0.2174	0.327599	chr2L:9988088	FBgn0000180
chr2L:9988103	SNP	T	G	0.2174	0.327599	chr2L:9988103	FBgn0000180
chrX:18373380	SNP	A	C	0.4	0.3276	chrX:18479347	FBgn0052547; FBgn0030925; FBgn0267278
chr2L:2599420	SNP	C	T	0.4524	0.3276	chr2L:2599420	FBgn0266025
chr3L:12615560	SNP	G	A	0.3023	0.3276	chr3L:12622460	FBgn0015919
chr3L:19200303	SNP	A	T	0.1591	0.327601	chr3L:19207203	FBgn0016797
chr2L:1608149	SNP	C	A	0.3182	0.327601	chr2L:1608149	FBgn0261509; FBgn0051935
chr2L:1608150	SNP	A	T	0.3182	0.327601	chr2L:1608150	FBgn0261509; FBgn0051935
chr2L:1608159	SNP	G	C	0.3182	0.327601	chr2L:1608159	FBgn0261509; FBgn0051935
chr2R:6808975	SNP	G	A	0.08696	0.327602	chr2R:10921470	intergenic
chr2R:6810010	SNP	T	C	0.08696	0.327602	chr2R:10922505	intergenic
chr2R:6810112	SNP	T	C	0.08696	0.327602	chr2R:10922607	intergenic
chr2R:6810122	SNP	A	C	0.08696	0.327602	chr2R:10922617	intergenic
chr2R:6810700	SNP	C	T	0.08696	0.327602	chr2R:10923195	intergenic
chr3L:2443094	SNP	T	C	0.3913	0.327602	chr3L:2443094	FBgn0266696
chr3L:2443101	SNP	T	C	0.3913	0.327602	chr3L:2443101	FBgn0266696
chr3L:2443102	SNP	T	A	0.3913	0.327602	chr3L:2443102	FBgn0266696
chr3R:14046797	SNP	C	T	0.08889	0.327602	chr3R:18221075	FBgn0038583; FBgn0038582; FBgn0038584
chr2L:12358831	SNP	G	A	0.4762	0.327602	chr2L:12358831	FBgn0262475; FBgn0032424
chr2L:7999062	SNP	C	T	0.3953	0.327603	chr2L:7999062	FBgn0031970; FBgn0031971; FBgn0031972
chr2R:14664331	SNP	G	T	0.3696	0.327603	chr2R:18776826	FBgn0264679; FBgn0034390
chr3L:10566678	SNP	A	C	0.2045	0.327603	chr3L:10573578	FBgn0052062
chr2L:15738704	SNP	G	A	0.4048	0.327603	chr2L:15738704	FBgn0010382
chr2L:2353367	SNP	G	C	0.1818	0.327603	chr2L:2353367	FBgn0031413; FBgn0031414
chrX:5914842	SNP	G	A	0.2	0.327603	chrX:6020809	intergenic
