## Supplemental tables S1-8, S10 for "Genome-Wide Association Study and transcriptome analysis reveals a complex gene network that regulates opsin gene expression and cell fate determination in *Drosophila* R7 photoreceptor cells" (part 38 of 74)

### Sheet: table.S2 (continued)
Coordinates	Class	Minor Allele	Major Allele	Minor Allele Frequency	Mixed P-value	Updated dm6 Coordinates	Associated Gene(s)
chrX:5914864	SNP	T	G	0.2	0.327603	chrX:6020831	intergenic
chr3L:12288827	SNP	T	C	0.4884	0.327604	chr3L:12295727	FBgn0036274
chr3L:11136891	SNP	A	C	0.3043	0.327604	chr3L:11143791	FBgn0052082
chr3R:17940756	SNP	A	C	0.1951	0.327606	chr3R:22115034	FBgn0051164; FBgn0051424
chr2L:22341985	SNP	A	C	0.186	0.327609	chr2L:22341985	FBgn0039972; FBgn0263091
chr3R:3046197	SNP	C	A	0.186	0.32761	chr3R:7220475	FBgn0037486
chr3L:9254514	SNP	G	T	0.1111	0.327611	chr3L:9261414	FBgn0264000
chr3R:19612252	SNP	A	G	0.2045	0.327613	chr3R:23786530	FBgn0015513
chr3R:19207269	SNP	C	T	0.2391	0.327616	chr3R:23381547	FBgn0039075
chr3R:19207276	SNP	G	A	0.2391	0.327616	chr3R:23381554	FBgn0039075
chr3R:24755082	SNP	T	C	0.08889	0.327617	chr3R:28929360	FBgn0039617
chr3L:9670049	SNP	G	C	0.1333	0.327617	chr3L:9676949	FBgn0016081
chr3R:24437666	SNP	A	T	0.1778	0.327618	chr3R:28611944	FBgn0039590
chr3L:16825050	SNP	T	A	0.2791	0.327619	chr3L:16831950	intergenic
chr3R:18182242	SNP	G	A	0.2927	0.327619	chr3R:22356520	FBgn0038946; FBgn0038947
chr3L:11016768	SNP	G	T	0.2391	0.32762	chr3L:11023668	FBgn0029172
chr2L:11922037	SNP	A	G	0.3864	0.32762	chr2L:11922037	FBgn0264815
chrX:9732059	SNP	C	T	0.08889	0.327621	chrX:9838026	FBgn0052698
chr3L:14073596	SNP	C	T	0.4286	0.327622	chr3L:14080496	FBgn0005592
chr2R:9052618	SNP	G	T	0.5	0.327622	chr2R:13165113	FBgn0033799
chrX:15665453	SNP	T	C	0.4783	0.327624	chrX:15771420	FBgn0053172
chrX:453739	SNP	C	T	0.08889	0.327625	chrX:559706	FBgn0000108
chr3L:1740165	SNP	T	A	0.4565	0.327625	chr3L:1740165	FBgn0035266
chr3R:7145283	SNP	C	A	0.2857	0.327626	chr3R:11319561	intergenic
chrX:3742606	SNP	A	C	0.1556	0.327626	chrX:3848573	FBgn0000542
chr3R:2154301	SNP	A	T	0.09091	0.327626	chr3R:6328579	intergenic
chr3L:9780014	SNP	A	G	0.1522	0.327627	chr3L:9786914	FBgn0036043
chr2L:2736201	SNP	C	T	0.2439	0.327628	chr2L:2736201	FBgn0031449
chr2L:898668	SNP	T	C	0.1707	0.327629	chr2L:898668	FBgn0266887; FBgn0002563
chr2R:9830781	SNP	T	C	0.5	0.327629	chr2R:13943276	FBgn0033885; FBgn0262739
chr2R:15131041	SNP	T	C	0.4651	0.327629	chr2R:19243536	FBgn0010434
chr2L:18783789	SNP	G	C	0.2619	0.327629	chr2L:18783789	FBgn0045852
chr2L:12213256	SNP	C	A	0.2093	0.32763	chr2L:12213256	FBgn0000114
chr3R:22557756	INS	ATA	A	0.186	0.32763	chr3R:26732034	intergenic
chr2R:18386499	SNP	A	G	0.2609	0.327631	chr2R:22498994	FBgn0003175
chr3L:18098499	SNP	T	A	0.3864	0.327633	chr3L:18105399	FBgn0036773
chrX:18017736	SNP	A	C	0.3696	0.327633	chrX:18123703	FBgn0267166; FBgn0262263; FBgn0052553
chrX:10109207	SNP	A	T	0.2619	0.327633	chrX:10215174	FBgn0028342; FBgn0030186
chr3L:6119134	SNP	G	C	0.1778	0.327634	chr3L:6126034	FBgn0002440; FBgn0267667
chr3L:13972055	SNP	T	C	0.08889	0.327634	chr3L:13978955	FBgn0036391
chr3R:7908002	SNP	C	T	0.4878	0.327634	chr3R:12082280	FBgn0037989
chr3R:10355286	SNP	T	C	0.1364	0.327635	chr3R:14529564	FBgn0038237; FBgn0267686
chr2R:7546129	SNP	A	T	0.4773	0.327636	chr2R:11658624	FBgn0044020
chr3R:17203502	SNP	T	A	0.2093	0.327636	chr3R:21377780	FBgn0002781
chr2R:9254407	INS	TTT	T	0.1	0.32764	chr2R:13366902	intergenic
chr3L:14644124	SNP	G	T	0.3261	0.32764	chr3L:14651024	FBgn0041604
chr2L:2684208	SNP	A	G	0.3182	0.327641	chr2L:2684208	FBgn0051690
chr2R:6503199	SNP	C	T	0.3095	0.327641	chr2R:10615694	FBgn0263102
chr2L:7543605	SNP	T	C	0.1905	0.327642	chr2L:7543605	FBgn0264895
chr3R:23371922	SNP	T	A	0.4318	0.327643	chr3R:27546200	FBgn0046886; FBgn0046885
chr2R:9912050	SNP	T	G	0.3556	0.327645	chr2R:14024545	FBgn0002643
chr3L:14570091	SNP	G	C	0.2619	0.327645	chr3L:14576991	intergenic
chr3L:8537202	SNP	T	C	0.4651	0.327646	chr3L:8544102	FBgn0260442
chr3L:12290644	DEL	T	TTAAACTGTATTGTGTAATTCATAATAATTTATTTTGTAATTATTAATAATTGTTATTTTGTTTAATTTGTTCATTTACTAACTGTTAACCTTATATATTTTTAGTT	0.3409	0.327646	chr3L:12297544	intergenic
chr3L:16447588	SNP	A	C	0.3659	0.327646	chr3L:16454488	FBgn0053158
chr3R:22023063	SNP	G	C	0.1136	0.327648	chr3R:26197341	FBgn0265379
chr3L:871196	SNP	G	T	0.2727	0.327648	chr3L:871196	FBgn0035171; FBgn0052479
chr3L:11726658	SNP	C	G	0.1163	0.327651	chr3L:11733558	FBgn0052087; FBgn0036202
chr3R:17918625	SNP	G	A	0.09091	0.327651	chr3R:22092903	intergenic
chr2L:12195388	INS	ATG	A	0.1951	0.327651	chr2L:12195388	FBgn0000114
chr3R:8781295	SNP	C	A	0.2619	0.327651	chr3R:12955573	FBgn0040493
chr3R:13559288	SNP	G	A	0.3953	0.327652	chr3R:17733566	FBgn0016650; FBgn0038540
chr3L:3838314	SNP	C	T	0.1538	0.327654	chr3L:3838314	FBgn0004875
chr3L:16157906	SNP	A	G	0.1136	0.327654	chr3L:16164806	FBgn0036576
chr3L:17190027	SNP	T	G	0.2889	0.327654	chr3L:17196927	FBgn0260943
chr2L:3397079	SNP	A	G	0.1111	0.327654	chr2L:3397079	FBgn0266027; FBgn0085204
chr3L:13772246	SNP	T	A	0.3333	0.327657	chr3L:13779146	FBgn0264001
chr3R:8852346	SNP	T	G	0.1667	0.327657	chr3R:13026624	FBgn0020496; FBgn0038111
chr2R:10722485	DEL	A	AA	0.4211	0.327658	chr2R:14834980	intergenic
chr2L:9644869	SNP	G	A	0.1429	0.327658	chr2L:9644869	FBgn0032136
chr3L:18555411	SNP	A	C	0.1818	0.327658	chr3L:18562311	FBgn0036790
chr3L:23292057	SNP	A	G	0.1111	0.327659	chr3L:23298957	intergenic
chr2R:13645402	SNP	A	T	0.2273	0.32766	chr2R:17757897	FBgn0022740
chr2R:13645403	SNP	C	A	0.2273	0.32766	chr2R:17757898	FBgn0022740
chrX:8509680	SNP	G	A	0.2791	0.32766	chrX:8615647	intergenic
chr2R:16691623	SNP	G	A	0.1628	0.327662	chr2R:20804118	intergenic
chr3R:18395403	SNP	A	C	0.08889	0.327663	chr3R:22569681	FBgn0053110
chr2L:16110755	SNP	T	C	0.3556	0.327664	chr2L:16110755	intergenic
chr3R:25099055	SNP	A	C	0.381	0.327664	chr3R:29273333	intergenic
chr2R:3263969	DEL	G	GGCTGAGAACGTATGAAATG	0.4146	0.327665	chr2R:7376464	FBgn0033159
chr2L:19379236	SNP	C	T	0.09091	0.327666	chr2L:19379236	intergenic
chr2L:19379262	DEL	T	GGTATTGAATTGAATTATATTAAGATCGTATTATGAATCCTTCATTCTTCAAATCTATAATTACTTATAGGTCATTTATCATTTCGGA	0.09091	0.327666	chr2L:19379262	intergenic
chr3L:2021178	SNP	G	C	0.1053	0.327666	chr3L:2021178	FBgn0259703; FBgn0259702
chr2L:5889360	SNP	T	C	0.1395	0.327667	chr2L:5889360	FBgn0265789
chr3R:18141525	SNP	A	C	0.4634	0.327669	chr3R:22315803	FBgn0263117
chrX:10020539	DEL	G	GTGGTGGTGGAGGTGG	0.4186	0.327671	chrX:10126506	FBgn0083940; FBgn0266199
chrX:21346302	INS	CGC	C	0.1818	0.327671	chrX:21475275	intergenic
chr2L:9385431	SNP	G	A	0.1136	0.327674	chr2L:9385431	FBgn0085395
chr3L:2358353	SNP	G	T	0.1304	0.327674	chr3L:2358353	intergenic
chr3R:21157919	SNP	C	A	0.1333	0.327677	chr3R:25332197	FBgn0039328; FBgn0039329
chr3R:15193972	SNP	G	C	0.4222	0.327677	chr3R:19368250	FBgn0086613
chrX:1981563	SNP	C	T	0.1957	0.327677	chrX:2087530	FBgn0040395
chr2L:4650574	SNP	A	G	0.09091	0.32768	chr2L:4650574	FBgn0031619
chr3R:17146787	SNP	T	G	0.09091	0.327681	chr3R:21321065	FBgn0038881
chr3R:19038131	SNP	C	G	0.09091	0.327681	chr3R:23212409	FBgn0262975
chr3R:19637936	SNP	T	C	0.09091	0.327681	chr3R:23812214	FBgn0053111; FBgn0085384; FBgn0260634
chr3R:20747374	SNP	C	A	0.09091	0.327681	chr3R:24921652	FBgn0039249; FBgn0039250
chr3R:20747500	SNP	A	T	0.09091	0.327681	chr3R:24921778	FBgn0039249; FBgn0039250
chr3R:20747509	SNP	T	G	0.09091	0.327681	chr3R:24921787	FBgn0039249; FBgn0039250
chr3R:22814160	SNP	A	G	0.09091	0.327681	chr3R:26988438	FBgn0051075; FBgn0051076
chr3R:26776001	SNP	A	G	0.09091	0.327681	chr3R:30950279	intergenic
chr3R:26776254	SNP	G	A	0.09091	0.327681	chr3R:30950532	intergenic
chrX:5491987	SNP	A	T	0.2889	0.327681	chrX:5597954	FBgn0263511
chr3L:399372	SNP	A	C	0.2667	0.327682	chr3L:399372	intergenic
chr2L:12374284	SNP	C	T	0.3415	0.327682	chr2L:12374284	FBgn0262475
chr2L:12374295	SNP	A	T	0.3415	0.327682	chr2L:12374295	FBgn0262475
chr3L:12279956	SNP	G	A	0.1304	0.327683	chr3L:12286856	intergenic
chr3R:16533992	DEL	A	AGCAAA	0.4444	0.327683	chr3R:20708270	FBgn0024944
chr3R:3107059	SNP	T	C	0.4	0.327685	chr3R:7281337	FBgn0267337
chr2L:8449156	SNP	C	T	0.2381	0.327685	chr2L:8449156	FBgn0027780; FBgn0026718
chr2L:6492272	SNP	G	A	0.4286	0.327687	chr2L:6492272	FBgn0051638; FBgn0031824
chrX:13410508	INS	AA	A	0.2727	0.327688	chrX:13516475	FBgn0265416
chr3L:12317907	SNP	T	A	0.3023	0.327688	chr3L:12324807	intergenic
chr2R:4351972	SNP	T	A	0.3415	0.327688	chr2R:8464467	FBgn0050359; FBgn0050360
chr3L:17122811	SNP	A	G	0.3409	0.32769	chr3L:17129711	FBgn0260943
chr2R:10565468	SNP	A	G	0.3409	0.327691	chr2R:14677963	FBgn0020269; FBgn0050479; FBgn0050480
chr3L:21989245	SNP	C	A	0.3171	0.327691	chr3L:21996145	intergenic
chrX:5929375	SNP	C	T	0.3953	0.327692	chrX:6035342	FBgn0003302
chr2L:12804316	SNP	A	G	0.2093	0.327692	chr2L:12804316	intergenic
chr3L:10779390	SNP	C	T	0.1087	0.327693	chr3L:10786290	FBgn0265737
chrX:574924	DEL	CCCAAAAAAAAAATCGGCTTGAATACCCGGC	C	0.4651	0.327694	chrX:680891	intergenic
chr2R:6275911	SNP	T	C	0.4884	0.327695	chr2R:10388406	FBgn0261698
chr2L:12804348	SNP	A	C	0.1351	0.327695	chr2L:12804348	intergenic
chr2R:4056174	SNP	G	A	0.439	0.327696	chr2R:8168669	FBgn0021995; FBgn0033273
chrX:6094575	SNP	C	T	0.2889	0.327698	chrX:6200542	FBgn0262536; FBgn0040069
chr3R:18880135	SNP	T	C	0.225	0.327699	chr3R:23054413	FBgn0039044; FBgn0267758; FBgn0039045
chr2R:15709687	SNP	T	C	0.3182	0.3277	chr2R:19822182	intergenic
chr2L:22189044	SNP	C	T	0.2045	0.327701	chr2L:22189044	FBgn0259683
chr3R:25257386	SNP	G	A	0.3256	0.327703	chr3R:29431664	FBgn0004369
chr3L:15487456	SNP	T	C	0.4651	0.327703	chr3L:15494356	FBgn0040805
chr2R:14014274	SNP	C	T	0.4762	0.327703	chr2R:18126769	FBgn0003520; FBgn0028983
chr3R:21197315	SNP	C	T	0.09756	0.327703	chr3R:25371593	FBgn0004509
chr3R:26120114	SNP	A	T	0.2826	0.327704	chr3R:30294392	FBgn0010113
chr3L:902221	SNP	A	C	0.2391	0.327704	chr3L:902221	FBgn0035176
chr3R:24264666	SNP	A	T	0.2955	0.327704	chr3R:28438944	FBgn0039584
chr3R:24264668	SNP	A	G	0.2955	0.327704	chr3R:28438946	FBgn0039584
chr2R:12274184	SNP	A	T	0.1136	0.327704	chr2R:16386679	FBgn0262816; FBgn0264273
chr2L:13021375	SNP	T	G	0.4286	0.327707	chr2L:13021375	FBgn0028965; FBgn0262160
chr3R:26416251	SNP	C	T	0.4091	0.327708	chr3R:30590529	intergenic
chr3L:11300438	INS	ATTAATTAA	A	0.1163	0.327709	chr3L:11307338	intergenic
chr3R:23210735	SNP	T	C	0.186	0.327711	chr3R:27385013	FBgn0016061
chrX:16083445	SNP	G	C	0.2045	0.327712	chrX:16189412	intergenic
chr2L:14930576	SNP	T	C	0.3659	0.327714	chr2L:14930576	FBgn0259213; FBgn0028887
chr2L:11007143	SNP	T	A	0.4884	0.327714	chr2L:11007143	FBgn0021761
chr2L:1449798	SNP	T	C	0.4419	0.327715	chr2L:1449798	intergenic
chr3R:19920751	SNP	G	C	0.1087	0.32772	chr3R:24095029	FBgn0053100
chr3R:19921595	SNP	A	G	0.1087	0.32772	chr3R:24095873	FBgn0053100
chr3L:8748379	SNP	C	G	0.1778	0.327721	chr3L:8755279	FBgn0266084; FBgn0035924
chr3L:1021196	SNP	C	T	0.1778	0.327722	chr3L:1021196	FBgn0024277
chr3L:5354556	SNP	T	A	0.25	0.327722	chr3L:5361456	FBgn0035600
chr2L:20679798	SNP	C	T	0.08889	0.327725	chr2L:20679798	FBgn0086657; FBgn0032876
chr3R:14619866	SNP	C	T	0.4419	0.327726	chr3R:18794144	FBgn0038652
chr3L:11016484	DEL	TTAATTTGTAATTTGT	T	0.4146	0.327726	chr3L:11023384	FBgn0029172
chr3L:10070313	SNP	A	G	0.3023	0.327726	chr3L:10077213	FBgn0040823
chrX:18447332	SNP	A	G	0.1628	0.327726	chrX:18553299	FBgn0265598
chr2R:15549896	SNP	G	T	0.4419	0.327727	chr2R:19662391	FBgn0265697; FBgn0262443; FBgn0262372; FBgn0262380; FBgn0034464
chr3L:6821513	SNP	T	A	0.2727	0.327728	chr3L:6828413	intergenic
chr2L:15392544	SNP	G	A	0.1163	0.327728	chr2L:15392544	intergenic
chr2L:8120226	SNP	G	T	0.1429	0.327732	chr2L:8120226	FBgn0031985
chr3L:20036428	SNP	A	T	0.2683	0.327732	chr3L:20043328	intergenic
chr3R:22311036	SNP	T	A	0.2683	0.327732	chr3R:26485314	FBgn0039431
chr3L:2835144	SNP	T	C	0.1395	0.327733	chr3L:2835144	FBgn0263392
chr3R:13360807	DEL	T	AGAAA	0.3171	0.327733	chr3R:17535085	FBgn0038515; FBgn0038516; FBgn0010926
chr3R:17285153	SNP	T	G	0.2955	0.327733	chr3R:21459431	intergenic
chr2L:20599373	SNP	T	G	0.4419	0.327734	chr2L:20599373	FBgn0266214
chr3L:9716445	SNP	T	A	0.3636	0.327735	chr3L:9723345	FBgn0261530; FBgn0036038
chr2R:18952420	SNP	C	T	0.09091	0.327736	chr2R:23064897	FBgn0034814; FBgn0261363
chr2R:13985748	SNP	T	C	0.3721	0.327736	chr2R:18098243	FBgn0034300
chr3L:17564029	SNP	T	C	0.3023	0.327737	chr3L:17570929	FBgn0000567
chr3L:19057458	SNP	C	T	0.2791	0.327737	chr3L:19064358	FBgn0036843
chrX:20965727	SNP	G	A	0.1333	0.327738	chrX:21094700	FBgn0031159; FBgn0064123; FBgn0031155
chr3R:14262754	SNP	T	C	0.4878	0.327739	chr3R:18437032	FBgn0004652
chr2L:6739268	SNP	A	G	0.1136	0.32774	chr2L:6739268	FBgn0031854
chr2L:6739733	SNP	A	G	0.1136	0.32774	chr2L:6739733	FBgn0031854
chr2L:15756441	SNP	G	C	0.09091	0.327741	chr2L:15756441	FBgn0001986; FBgn0001987
chr3L:10010217	DEL	A	AA	0.1163	0.327741	chr3L:10017117	FBgn0040823
chr2L:9756880	SNP	A	G	0.1739	0.327742	chr2L:9756880	intergenic
chr2R:13609697	DEL	A	AA	0.3182	0.327742	chr2R:17722192	FBgn0034263
chr3R:19318332	SNP	T	G	0.4	0.327742	chr3R:23492610	intergenic
chr2R:12683150	SNP	T	A	0.1667	0.327743	chr2R:16795645	FBgn0034159
chr2R:10638378	SNP	G	A	0.08696	0.327744	chr2R:14750873	FBgn0041581; FBgn0028689
chr3L:4278524	SNP	A	C	0.08889	0.327746	chr3L:4278524	FBgn0035522; FBgn0035523
chrX:18267825	SNP	G	A	0.2826	0.327746	chrX:18373792	FBgn0265784
chr2L:8625158	SNP	G	A	0.186	0.327747	chr2L:8625158	FBgn0011259
chr3R:26013667	SNP	C	T	0.1333	0.327749	chr3R:30187945	FBgn0039754
chr3R:26013669	SNP	A	T	0.1333	0.327749	chr3R:30187947	FBgn0039754
chr2R:18667937	SNP	A	T	0.09524	0.32775	chr2R:22780432	FBgn0259145
chr2L:13991294	SNP	C	T	0.2927	0.327751	chr2L:13991294	FBgn0003255
chr3R:25981852	SNP	A	T	0.09091	0.327753	chr3R:30156130	FBgn0039749
chr2R:2061571	SNP	A	C	0.1591	0.327753	chr2R:6174066	FBgn0033065
chr2L:6129439	SNP	T	C	0.5	0.327754	chr2L:6129439	FBgn0261683; FBgn0261697
chr3R:10778414	SNP	T	A	0.1163	0.327754	chr3R:14952692	intergenic
chr3R:21140689	SNP	T	C	0.2143	0.327755	chr3R:25314967	FBgn0039323
chr2L:22097951	SNP	C	T	0.4878	0.327755	chr2L:22097951	intergenic
chr2L:9608943	SNP	G	C	0.1628	0.327756	chr2L:9608943	FBgn0019809
chr2R:10865725	SNP	A	T	0.1087	0.327756	chr2R:14978220	FBgn0033987
chr3L:18874723	SNP	C	T	0.3488	0.327756	chr3L:18881623	FBgn0036821
chrX:6060880	SNP	G	A	0.119	0.327756	chrX:6166847	FBgn0264386
chr3L:7001272	SNP	T	C	0.1818	0.327756	chr3L:7008172	FBgn0260660
chr2R:18905184	SNP	A	G	0.1395	0.327757	chr2R:23017661	FBgn0003900; FBgn0261705
chrX:11144492	SNP	C	T	0.3864	0.327757	chrX:11250459	FBgn0265595
chr2R:2641950	INS	T	TGTT	0.1136	0.327758	chr2R:6754445	FBgn0027066
chr2L:3397059	SNP	G	A	0.4318	0.327759	chr2L:3397059	FBgn0266027; FBgn0085204
chr3L:6857220	SNP	G	A	0.4348	0.327759	chr3L:6864120	intergenic
chr3L:6857416	SNP	T	G	0.4348	0.327759	chr3L:6864316	intergenic
chr3L:2828300	SNP	G	A	0.1087	0.327759	chr3L:2828300	FBgn0263392
chr3L:3911977	SNP	A	C	0.2727	0.327759	chr3L:3911977	FBgn0004910
chr3L:3911985	INS	TTT	T	0.2727	0.327759	chr3L:3911985	FBgn0004910
chr2L:15409149	SNP	G	A	0.1778	0.327762	chr2L:15409149	intergenic
chr3L:1006808	SNP	G	C	0.2174	0.327763	chr3L:1006808	FBgn0024277
chrX:11075024	SNP	A	T	0.3333	0.327763	chrX:11180991	intergenic
chr2R:6636597	SNP	T	C	0.09302	0.327763	chr2R:10749092	FBgn0053144
chr2L:10531883	SNP	C	T	0.3333	0.327764	chr2L:10531883	FBgn0032264; FBgn0032265
chr3L:4980353	SNP	A	G	0.2889	0.327765	chr3L:4980353	FBgn0005775; FBgn0035584; FBgn0267245
chr3R:23289034	SNP	T	C	0.08889	0.327765	chr3R:27463312	FBgn0039518
chr3R:10467425	SNP	A	G	0.2889	0.327766	chr3R:14641703	FBgn0038248; FBgn0038247; FBgn0086686
chr3R:10467552	SNP	G	C	0.2889	0.327766	chr3R:14641830	FBgn0038248; FBgn0038247; FBgn0086686
chr3L:12983824	SNP	A	G	0.2195	0.327768	chr3L:12990724	intergenic
chr3R:22067357	SNP	A	C	0.1163	0.327768	chr3R:26241635	FBgn0267731
chr2R:18969881	SNP	A	G	0.2093	0.327773	chr2R:23082358	FBgn0045483; FBgn0045482
chr2R:14324014	SNP	A	C	0.413	0.327773	chr2R:18436509	FBgn0050118
chr2R:17134148	SNP	T	A	0.08696	0.327773	chr2R:21246643	FBgn0034606
chr3L:18344682	SNP	G	A	0.1739	0.327775	chr3L:18351582	intergenic
chr3L:6028027	SNP	T	C	0.25	0.327778	chr3L:6034927	FBgn0035661; FBgn0040060
chr3R:16810931	SNP	T	G	0.1304	0.327779	chr3R:20985209	FBgn0013995
chr3L:10147192	SNP	A	G	0.09091	0.327779	chr3L:10154092	FBgn0052057
chr3L:5814210	SNP	T	C	0.2609	0.327779	chr3L:5821110	FBgn0003984
chr2L:11172014	SNP	T	A	0.1304	0.327779	chr2L:11172014	FBgn0259822; FBgn0014076
chr2L:11172016	SNP	A	T	0.1304	0.327779	chr2L:11172016	FBgn0259822; FBgn0014076
chr2L:11172116	INS	AAATTATCTAT	TG	0.1304	0.327779	chr2L:11172116	FBgn0259822; FBgn0014076
chr2L:11172199	SNP	T	C	0.1304	0.327779	chr2L:11172199	FBgn0259822; FBgn0014076
chr2L:11172239	SNP	G	A	0.1304	0.327779	chr2L:11172239	FBgn0259822; FBgn0014076
chr3L:10074226	SNP	C	T	0.3556	0.327781	chr3L:10081126	FBgn0040823
chr2R:10425239	SNP	T	G	0.325	0.327782	chr2R:14537734	FBgn0265974
chr2R:10425245	SNP	T	C	0.325	0.327782	chr2R:14537740	FBgn0265974
chr2L:6624632	SNP	C	T	0.2683	0.327785	chr2L:6624632	FBgn0085374; FBgn0051634
chr2L:19814942	SNP	G	A	0.2273	0.327786	chr2L:19814942	FBgn0263873; FBgn0032824; FBgn0003922
chr2R:8431822	SNP	A	T	0.4	0.327788	chr2R:12544317	FBgn0011592
chr2L:13819668	INS	A	ATACAGGAATGCA	0.4211	0.327788	chr2L:13819668	FBgn0001965
chrX:13475542	SNP	A	G	0.08696	0.327788	chrX:13581509	FBgn0086674
chrX:13475616	SNP	A	C	0.08696	0.327788	chrX:13581583	FBgn0086674
chr3L:5055837	SNP	G	T	0.2045	0.327789	chr3L:5055837	FBgn0005775
chr2L:18270618	SNP	A	C	0.4651	0.327789	chr2L:18270618	FBgn0261804
chr2R:2038466	INS	TT	T	0.2105	0.327789	chr2R:6150961	FBgn0000546
chr3R:26473585	SNP	A	T	0.3043	0.32779	chr3R:30647863	FBgn0051015
chrX:7475397	SNP	A	T	0.4889	0.32779	chrX:7581364	intergenic
chr2L:5140222	SNP	G	A	0.275	0.32779	chr2L:5140222	FBgn0261836
chr3R:17065579	SNP	T	C	0.09756	0.32779	chr3R:21239857	intergenic
chr2L:17407920	SNP	T	C	0.1136	0.32779	chr2L:17407920	FBgn0020503
chr2R:17781630	SNP	C	T	0.2273	0.327791	chr2R:21894125	FBgn0085397
chr3L:18330665	SNP	A	G	0.08889	0.327791	chr3L:18337565	intergenic
chr3R:19195671	SNP	C	G	0.3182	0.327792	chr3R:23369949	intergenic
chr2L:5603303	SNP	A	G	0.1522	0.327794	chr2L:5603303	FBgn0031725
chrX:19737185	SNP	C	A	0.3409	0.327794	chrX:19843152	FBgn0261811
chr3L:3983095	SNP	G	A	0.2222	0.327796	chr3L:3983095	FBgn0004880
chr2R:17806625	SNP	G	T	0.3023	0.327798	chr2R:21919120	FBgn0085397
chrX:9384153	SNP	G	T	0.4773	0.327799	chrX:9490120	FBgn0261260
chr2L:12231140	SNP	C	A	0.3095	0.327799	chr2L:12231140	FBgn0000114
chr3R:15560042	SNP	G	A	0.1905	0.327799	chr3R:19734320	FBgn0024963
chr2R:823681	SNP	A	T	0.1795	0.3278	chr2R:4936176	FBgn0040849
chr2R:13040344	SNP	T	C	0.3256	0.3278	chr2R:17152839	intergenic
chr3L:4377144	SNP	G	A	0.4048	0.327801	chr3L:4377144	FBgn0035538; FBgn0265467
chr2L:4684256	SNP	T	C	0.1395	0.327802	chr2L:4684256	FBgn0031620; FBgn0000227
chr3R:9818623	SNP	A	G	0.08696	0.327802	chr3R:13992901	FBgn0264493
chr2R:20000242	SNP	C	T	0.08696	0.327802	chr2R:24112719	FBgn0034976
chr2R:20003930	SNP	T	C	0.08696	0.327802	chr2R:24116407	FBgn0041706; FBgn0034978
chr2R:20006207	SNP	T	C	0.08696	0.327802	chr2R:24118684	FBgn0034978
chr2R:20006228	SNP	T	A	0.08696	0.327802	chr2R:24118705	FBgn0034978
chr2R:20007226	SNP	C	T	0.08696	0.327802	chr2R:24119703	FBgn0034978
chr3L:9163583	SNP	T	C	0.08696	0.327802	chr3L:9170483	FBgn0004244
chrX:8700242	SNP	T	C	0.2391	0.327803	chrX:8806209	FBgn0026411
chrX:8700248	SNP	A	T	0.2391	0.327803	chrX:8806215	FBgn0026411
chrX:8700451	SNP	A	C	0.2391	0.327803	chrX:8806418	FBgn0026411
chr2L:14251891	SNP	A	G	0.4286	0.327803	chr2L:14251891	intergenic
chr3L:5024668	SNP	T	A	0.4783	0.327805	chr3L:5024668	FBgn0005775
chr2L:7519469	SNP	G	A	0.2791	0.327807	chr2L:7519469	FBgn0264895; FBgn0264891
chr3L:605330	SNP	A	G	0.1556	0.327808	chr3L:605330	FBgn0016715
chrX:17333603	SNP	C	G	0.4419	0.32781	chrX:17439570	FBgn0040877
chr3R:18600729	SNP	G	A	0.2143	0.32781	chr3R:22775007	FBgn0039025; FBgn0039026; FBgn0263513
chr2R:4592296	SNP	C	A	0.2222	0.327812	chr2R:8704791	FBgn0033323
chr3R:6598184	DEL	G	GGCGATG	0.3077	0.327812	chr3R:10772462	FBgn0266446; FBgn0266451; FBgn0266448
chr3L:19907463	SNP	T	A	0.1136	0.327812	chr3L:19914363	FBgn0036916; FBgn0028695
chrX:6442508	SNP	A	G	0.1556	0.327813	chrX:6548475	FBgn0085446
chrX:17401820	SNP	T	C	0.1333	0.327813	chrX:17507787	FBgn0263706
chr2L:8820819	SNP	T	G	0.4186	0.327813	chr2L:8820819	intergenic
chr2L:11143705	SNP	A	T	0.2162	0.327813	chr2L:11143705	FBgn0010197; FBgn0051867
chr2R:7846146	SNP	A	C	0.2609	0.327815	chr2R:11958641	FBgn0033668
chr2R:7120673	SNP	G	A	0.1364	0.327816	chr2R:11233168	FBgn0050021; FBgn0033587; FBgn0033588
chr2R:18646962	SNP	A	G	0.4091	0.327817	chr2R:22759457	FBgn0259145; FBgn0050267
chr2R:18646964	SNP	T	C	0.4091	0.327817	chr2R:22759459	FBgn0259145; FBgn0050267
chrX:20309229	SNP	C	T	0.3556	0.327817	chrX:20438202	FBgn0031116
chr3R:19479050	SNP	C	T	0.2195	0.327817	chr3R:23653328	FBgn0051145
chr3R:26931589	SNP	G	C	0.3659	0.327818	chr3R:31105867	FBgn0039818
chr2L:3018935	SNP	G	A	0.3636	0.327818	chr2L:3018935	FBgn0031489; FBgn0031490
chr2L:2397741	SNP	T	C	0.2045	0.327818	chr2L:2397741	FBgn0031424
chr3L:7385556	SNP	C	G	0.3077	0.327818	chr3L:7392456	FBgn0035777
chr2R:10481465	SNP	A	G	0.1111	0.327818	chr2R:14593960	FBgn0033943
chr3L:3312203	SNP	T	C	0.3478	0.32782	chr3L:3312203	FBgn0035432
chr2R:8648874	SNP	T	A	0.1522	0.32782	chr2R:12761369	FBgn0086904; FBgn0033774
chr3R:19346198	SNP	T	A	0.2791	0.32782	chr3R:23520476	FBgn0039083
chr3L:7417183	SNP	A	C	0.3261	0.327821	chr3L:7424083	FBgn0259935
chr2L:8823340	INS	GTG	G	0.3056	0.327821	chr2L:8823340	intergenic
chr3R:16487592	SNP	T	A	0.4884	0.327822	chr3R:20661870	intergenic
chrX:21001911	SNP	A	T	0.08889	0.327823	chrX:21130884	FBgn0083956
chrX:16290651	SNP	A	G	0.25	0.327823	chrX:16396618	FBgn0004367
chrX:2164155	SNP	T	C	0.2222	0.327824	chrX:2270122	FBgn0023528; FBgn0267036; FBgn0023529
chr2R:18640770	SNP	T	A	0.2955	0.327824	chr2R:22753265	FBgn0259145
chr2L:926545	SNP	A	G	0.1522	0.327825	chr2L:926545	FBgn0028481
chr2R:4728823	SNP	T	G	0.2326	0.327826	chr2R:8841318	FBgn0024189
chr3R:910581	SNP	C	T	0.4103	0.327826	chr3R:5084859	FBgn0010313
chr3R:18573864	SNP	A	G	0.4878	0.327827	chr3R:22748142	FBgn0039020; FBgn0051139; FBgn0086253
chr2R:16435721	SNP	G	A	0.1522	0.327831	chr2R:20548216	FBgn0050148; FBgn0050145; FBgn0034517; FBgn0043536
chr3R:14820147	SNP	T	C	0.3636	0.327831	chr3R:18994425	FBgn0026239
chr3R:19063213	SNP	C	A	0.4048	0.327832	chr3R:23237491	FBgn0039064
chrX:13270882	SNP	T	A	0.119	0.327834	chrX:13376849	FBgn0030478
chrX:16632736	SNP	A	C	0.1111	0.327834	chrX:16738703	FBgn0027528; FBgn0052569
chrX:16632771	SNP	G	A	0.1111	0.327834	chrX:16738738	FBgn0027528; FBgn0052569
chr3L:4921661	SNP	T	C	0.2889	0.327834	chr3L:4921661	intergenic
chr3R:15562103	SNP	T	A	0.4878	0.327834	chr3R:19736381	FBgn0024963
chrX:10350986	SNP	A	G	0.4565	0.327835	chrX:10456953	intergenic
chrX:10351046	SNP	T	C	0.4565	0.327835	chrX:10457013	intergenic
chr3L:6609752	SNP	C	A	0.2045	0.327836	chr3L:6616652	FBgn0035708
chr3L:6674749	SNP	G	A	0.1591	0.327836	chr3L:6681649	intergenic
chr2R:2484995	SNP	G	T	0.2791	0.327836	chr2R:6597490	FBgn0086655
chr3R:11280796	SNP	C	T	0.3778	0.327837	chr3R:15455074	FBgn0038341
chrX:4245005	SNP	T	C	0.4565	0.327837	chrX:4350972	FBgn0262738
chr2R:890169	SNP	C	T	0.1667	0.327837	chr2R:5002664	FBgn0040849
chr2L:9505089	SNP	G	A	0.5	0.327838	chr2L:9505089	FBgn0032120
chr2L:7796669	SNP	T	C	0.4651	0.327839	chr2L:7796669	FBgn0025687; FBgn0266072; FBgn0031950
chr2R:9571367	SNP	T	G	0.1364	0.327839	chr2R:13683862	FBgn0000633
chr2R:19372523	SNP	G	A	0.1522	0.32784	chr2R:23485000	FBgn0264339
chr2L:3723618	SNP	A	G	0.1778	0.327841	chr2L:3723618	FBgn0003386
chr3R:7806687	SNP	G	A	0.2195	0.327842	chr3R:11980965	FBgn0037973; FBgn0037974
chr2L:7653684	SNP	T	G	0.3953	0.327842	chr2L:7653684	FBgn0264087
chr2R:14760362	SNP	C	T	0.2045	0.327842	chr2R:18872857	intergenic
chr3R:25625157	SNP	T	C	0.3415	0.327844	chr3R:29799435	FBgn0039696; FBgn0019972
chr2L:3872032	SNP	A	T	0.1818	0.327844	chr2L:3872032	FBgn0031575; FBgn0051957; FBgn0000256
chr2L:3872044	SNP	T	A	0.1818	0.327844	chr2L:3872044	FBgn0031575; FBgn0051957; FBgn0000256
chr2L:3872046	SNP	A	G	0.1818	0.327844	chr2L:3872046	FBgn0031575; FBgn0051957; FBgn0000256
chr3L:876226	SNP	C	G	0.3261	0.327845	chr3L:876226	FBgn0052479
chrX:8728727	DEL	T	TACAGAT	0.2	0.327845	chrX:8834694	FBgn0267097
chrX:14878238	SNP	A	G	0.1111	0.327845	chrX:14984205	FBgn0000535
chr2R:4370507	SNP	A	G	0.1818	0.327845	chr2R:8483002	FBgn0050361
chr3R:17142885	SNP	C	T	0.1395	0.327846	chr3R:21317163	FBgn0001234; FBgn0263537
chr2L:8800913	SNP	C	T	0.15	0.327846	chr2L:8800913	intergenic
chrX:4067931	SNP	T	C	0.08889	0.327847	chrX:4173898	FBgn0000635
chr2R:9055953	SNP	T	C	0.2727	0.327847	chr2R:13168448	FBgn0033799; FBgn0086532; FBgn0266635
chr2R:9055955	SNP	G	C	0.2727	0.327847	chr2R:13168450	FBgn0033799; FBgn0086532; FBgn0266635
chr2R:9055963	DEL	TTTGGCG	AA	0.2727	0.327847	chr2R:13168458	FBgn0033799; FBgn0086532; FBgn0266635
chr2L:15946337	SNP	C	T	0.1111	0.327848	chr2L:15946337	FBgn0028645
chr2L:15947658	SNP	G	T	0.1111	0.327848	chr2L:15947658	FBgn0028645
chr2L:9021774	SNP	A	G	0.2391	0.327849	chr2L:9021774	intergenic
chr2L:9464839	SNP	G	A	0.1111	0.32785	chr2L:9464839	FBgn0002973
chr2L:9464866	SNP	G	A	0.1111	0.32785	chr2L:9464866	FBgn0002973
chrX:2615357	SNP	A	T	0.3778	0.327851	chrX:2721324	FBgn0024973; FBgn0000928
chr3L:18938451	SNP	C	T	0.2093	0.327852	chr3L:18945351	FBgn0052204
chr3L:18938454	SNP	C	T	0.2093	0.327852	chr3L:18945354	FBgn0052204
chr2R:2729306	SNP	A	G	0.4634	0.327852	chr2R:6841801	FBgn0265051
chr3R:24124814	SNP	T	C	0.1333	0.327853	chr3R:28299092	intergenic
chr2L:8916720	INS	AGTTCC	T	0.09091	0.327853	chr2L:8916720	FBgn0085427
chr3R:10892199	SNP	C	T	0.4634	0.327854	chr3R:15066477	FBgn0038282
chr3R:19731853	SNP	T	C	0.2	0.327855	chr3R:23906131	FBgn0016754
chr3L:20057696	SNP	C	G	0.2821	0.327857	chr3L:20064596	FBgn0036934
chr2R:16191192	SNP	C	T	0.1333	0.327857	chr2R:20303687	FBgn0265851; FBgn0265852; FBgn0034500
chr2R:16191217	SNP	T	A	0.1333	0.327857	chr2R:20303712	FBgn0265851; FBgn0265852; FBgn0034500
chr2R:16191222	SNP	A	G	0.1333	0.327857	chr2R:20303717	FBgn0265851; FBgn0265852; FBgn0034500
chr3R:22154942	SNP	A	T	0.09091	0.327859	chr3R:26329220	FBgn0053970
chrX:5538293	SNP	G	A	0.1136	0.32786	chrX:5644260	FBgn0259994
chr3L:15305869	SNP	C	T	0.3571	0.32786	chr3L:15312769	intergenic
chr3L:6859082	SNP	G	A	0.1957	0.327861	chr3L:6865982	FBgn0266590
chr2L:16174245	SNP	T	C	0.1778	0.327863	chr2L:16174245	FBgn0001991
chr3R:15414110	SNP	T	A	0.475	0.327863	chr3R:19588388	FBgn0260003
chr3L:7203271	SNP	G	T	0.08889	0.327865	chr3L:7210171	intergenic
chr2L:10840035	DEL	C	CA	0.2143	0.327866	chr2L:10840035	FBgn0032305; FBgn0263560
chr2R:1094471	SNP	T	A	0.1136	0.327867	chr2R:5206966	FBgn0053554
chr3L:18419233	SNP	C	T	0.1163	0.327868	chr3L:18426133	intergenic
chr3R:17006373	SNP	T	C	0.1364	0.327868	chr3R:21180651	FBgn0264357
chr2R:6798098	SNP	T	A	0.2444	0.327869	chr2R:10910593	FBgn0033573
chr3L:7470743	SNP	T	A	0.4545	0.327869	chr3L:7477643	intergenic
chr3L:9025269	SNP	C	T	0.1957	0.32787	chr3L:9032169	intergenic
chr2L:1578208	SNP	T	G	0.3864	0.327872	chr2L:1578208	FBgn0261509
chr2R:10919617	SNP	T	C	0.1429	0.327873	chr2R:15032112	FBgn0029082
chr2R:18156244	SNP	C	T	0.25	0.327873	chr2R:22268739	FBgn0020307
chr2R:17349144	SNP	C	T	0.4419	0.327874	chr2R:21461639	FBgn0010415
chr3R:23833458	SNP	C	A	0.1136	0.327875	chr3R:28007736	intergenic
chr3R:16858166	SNP	A	C	0.4286	0.327875	chr3R:21032444	FBgn0013812
chr2R:10326664	DEL	A	AGA	0.1522	0.327879	chr2R:14439159	FBgn0261613
chr2R:7866665	SNP	G	A	0.3636	0.327879	chr2R:11979160	FBgn0050036; FBgn0050037
chr2R:13307191	SNP	T	A	0.4889	0.327879	chr2R:17419686	FBgn0021818; FBgn0022029
chr2R:13307223	SNP	A	G	0.4889	0.327879	chr2R:17419718	FBgn0021818; FBgn0022029
chr2R:13307311	SNP	A	G	0.4889	0.327879	chr2R:17419806	FBgn0021818; FBgn0022029
chr3L:16890566	SNP	T	G	0.4865	0.327879	chr3L:16897466	FBgn0261565
chrX:18914949	SNP	C	G	0.3261	0.32788	chrX:19020916	FBgn0264090
chr3R:12374016	INS	GCCGGGAG	G	0.2	0.32788	chr3R:16548294	FBgn0259244
chrX:13284128	SNP	G	T	0.1556	0.327881	chrX:13390095	FBgn0030481; FBgn0265831
chrX:13284146	SNP	G	A	0.1556	0.327881	chrX:13390113	FBgn0030481; FBgn0265831
chr2L:18249634	SNP	A	G	0.4286	0.327882	chr2L:18249634	FBgn0261804
chr2L:8373705	SNP	A	G	0.2045	0.327884	chr2L:8373705	FBgn0032029; FBgn0032030
chr3L:6152169	SNP	G	A	0.1333	0.327884	chr3L:6159069	FBgn0085300
chr2L:14889676	SNP	G	A	0.1395	0.327885	chr2L:14889676	intergenic
chr3R:17952048	SNP	T	C	0.3953	0.327885	chr3R:22126326	FBgn0259736
chr2R:14143230	DEL	TGTTAGTTATGAAATT	A	0.3953	0.327885	chr2R:18255725	intergenic
chr2L:5931620	SNP	T	G	0.1163	0.327886	chr2L:5931620	FBgn0015381
chr2R:19147214	SNP	C	T	0.1556	0.327887	chr2R:23259691	intergenic
chr2L:16507315	SNP	T	A	0.1111	0.327889	chr2L:16507315	FBgn0032586; FBgn0032587
chr3L:7688049	SNP	T	C	0.2558	0.32789	chr3L:7694949	FBgn0052373; FBgn0261788; FBgn0265084
chrX:21940664	SNP	T	C	0.08696	0.327892	chrX:22538828	FBgn0031195; FBgn0031194
chrX:2325740	SNP	T	C	0.381	0.327892	chrX:2431707	intergenic
chr3L:10776538	SNP	A	C	0.4318	0.327892	chr3L:10783438	intergenic
chr3L:5184289	SNP	C	T	0.1304	0.327894	chr3L:5191189	FBgn0052423
chr2L:15175615	SNP	C	A	0.3256	0.327896	chr2L:15175615	FBgn0028888
chr2L:6830384	SNP	T	A	0.4186	0.327897	chr2L:6830384	FBgn0051632
chrX:18961264	SNP	G	A	0.1556	0.327898	chrX:19067231	FBgn0030979
chr2R:15824651	SNP	G	A	0.4222	0.327898	chr2R:19937146	intergenic
chr3L:10315022	SNP	C	A	0.2791	0.327899	chr3L:10321922	intergenic
chrX:17969109	SNP	A	C	0.3182	0.327899	chrX:18075076	FBgn0013809
chr2R:4291670	SNP	C	T	0.4	0.327899	chr2R:8404165	FBgn0033289
chr2L:4132813	SNP	T	C	0.1163	0.3279	chr2L:4132813	intergenic
chr2L:4747845	DEL	AGA	GCTCTTAC	0.3684	0.327901	chr2L:4747845	FBgn0031627
chr2L:14399240	INS	TT	T	0.125	0.327901	chr2L:14399240	FBgn0004858
chr2R:7338311	SNP	A	C	0.3023	0.327902	chr2R:11450806	FBgn0260499
chr3R:11453904	DEL	A	ATGT	0.3659	0.327905	chr3R:15628182	intergenic
chr3R:8079402	SNP	G	A	0.4884	0.327905	chr3R:12253680	FBgn0038008
chr3L:9866999	SNP	A	T	0.3556	0.327906	chr3L:9873899	intergenic
chr2L:7419044	SNP	G	A	0.3684	0.327907	chr2L:7419044	FBgn0028387
chr2L:18492647	SNP	G	C	0.3182	0.327908	chr2L:18492647	FBgn0032683
chr3R:10551094	SNP	G	A	0.2683	0.327908	chr3R:14725372	FBgn0038256
chr3L:14053808	SNP	C	T	0.09302	0.327908	chr3L:14060708	FBgn0267795
chr2R:3685536	SNP	T	C	0.3778	0.327909	chr2R:7798031	FBgn0002891
chr3L:12201318	SNP	T	A	0.2727	0.327911	chr3L:12208218	FBgn0260941
chr3R:13632584	SNP	G	A	0.1111	0.327912	chr3R:17806862	FBgn0038550; FBgn0038551
chr3R:13632617	SNP	A	T	0.1111	0.327912	chr3R:17806895	FBgn0038550; FBgn0038551
chr3R:13632768	SNP	C	T	0.1111	0.327912	chr3R:17807046	FBgn0038550; FBgn0038551
chr3R:21089327	SNP	A	C	0.1778	0.327912	chr3R:25263605	FBgn0267768; FBgn0039305; FBgn0027090
chr2L:1070561	SNP	C	T	0.2444	0.327912	chr2L:1070561	FBgn0003310
chr2L:1070589	SNP	C	T	0.2444	0.327912	chr2L:1070589	FBgn0003310
chr2L:9389067	SNP	T	C	0.2619	0.327914	chr2L:9389067	FBgn0085395; FBgn0012036
chr2L:9389077	SNP	C	G	0.2619	0.327914	chr2L:9389077	FBgn0085395; FBgn0012036
chr3R:19842989	SNP	C	T	0.1778	0.327914	chr3R:24017267	FBgn0020647
chr3R:17567754	SNP	T	A	0.3556	0.327914	chr3R:21742032	FBgn0038897
chr2L:8917179	SNP	A	G	0.1591	0.327915	chr2L:8917179	FBgn0085427
chr2L:19912217	SNP	C	T	0.2	0.327916	chr2L:19912217	FBgn0263873; FBgn0262543; FBgn0044811; FBgn0053117
chr3R:14146932	SNP	A	G	0.2889	0.327916	chr3R:18321210	FBgn0051235
chr3R:14146935	SNP	G	C	0.2889	0.327916	chr3R:18321213	FBgn0051235
chr3L:18036069	SNP	C	T	0.3333	0.327917	chr3L:18042969	FBgn0000568; FBgn0259739
chr3R:11421943	SNP	G	T	0.2326	0.327919	chr3R:15596221	intergenic
chr3L:3850860	SNP	C	A	0.4773	0.327919	chr3L:3850860	FBgn0013751
chrX:8796439	SNP	C	T	0.4667	0.32792	chrX:8902406	FBgn0030067
chr3L:19143894	SNP	G	A	0.4651	0.32792	chr3L:19150794	FBgn0016797
chr3R:23976502	SNP	G	A	0.09091	0.327921	chr3R:28150780	FBgn0085383
chr2L:14004062	SNP	G	A	0.4	0.327923	chr2L:14004062	intergenic
chrX:21828726	SNP	A	G	0.2326	0.327923	chrX:22426891	intergenic
chrX:18075956	SNP	T	G	0.4565	0.327924	chrX:18181923	FBgn0083228
chrX:14800516	SNP	G	T	0.2444	0.327925	chrX:14906483	FBgn0264078; FBgn0030593; FBgn0030594
chrX:20403819	SNP	G	A	0.1304	0.327925	chrX:20532792	intergenic
chrX:20403820	SNP	C	T	0.1304	0.327925	chrX:20532793	intergenic
chrX:19516450	SNP	A	T	0.1087	0.327925	chrX:19622417	FBgn0031043; FBgn0031044
chrX:19516453	SNP	C	T	0.1087	0.327925	chrX:19622420	FBgn0031043; FBgn0031044
chrX:19516546	SNP	T	C	0.1087	0.327925	chrX:19622513	FBgn0031043; FBgn0031044
chrX:19516629	SNP	A	G	0.1087	0.327925	chrX:19622596	FBgn0031043; FBgn0031044
chr2L:17559157	DEL	ACCAAAA	A	0.122	0.327925	chr2L:17559157	intergenic
chr3L:3433522	SNP	C	T	0.1818	0.327925	chr3L:3433522	FBgn0026259
chr2R:16927479	SNP	A	G	0.1739	0.327926	chr2R:21039974	intergenic
chr2R:16927507	SNP	C	T	0.1739	0.327926	chr2R:21040002	intergenic
chr2R:10812973	SNP	A	G	0.4	0.327926	chr2R:14925468	FBgn0027596
chr3R:24241334	SNP	T	G	0.1087	0.327927	chr3R:28415612	intergenic
chr2R:18558917	DEL	G	GGTTGAACTG	0.1739	0.327928	chr2R:22671412	FBgn0040658; FBgn0034763
chr3R:13623064	SNP	A	G	0.2791	0.327928	chr3R:17797342	FBgn0038546
chr2L:9888005	SNP	C	T	0.4545	0.327929	chr2L:9888005	FBgn0265912; FBgn0029174
chr3L:7760088	SNP	C	T	0.1333	0.327931	chr3L:7766988	FBgn0023076; FBgn0052371
chr2R:7679013	SNP	T	C	0.1818	0.327931	chr2R:11791508	FBgn0033652
chr3L:3190026	SNP	T	A	0.3333	0.327933	chr3L:3190026	FBgn0260430; FBgn0035413; FBgn0035414
chr2R:10613673	INS	TCCTA	T	0.1628	0.327933	chr2R:14726168	intergenic
chr3L:14350011	DEL	ACTTATAA	A	0.1395	0.327933	chr3L:14356911	FBgn0001085
chr2L:10494401	SNP	T	C	0.4762	0.327934	chr2L:10494401	FBgn0086347
chr2L:6140637	SNP	A	G	0.3023	0.327935	chr2L:6140637	FBgn0031785
chr3L:22962733	SNP	T	G	0.4524	0.327935	chr3L:22969633	intergenic
chr2L:2080053	SNP	G	A	0.1163	0.327935	chr2L:2080053	FBgn0053516; FBgn0031388
chr3L:4690978	MNP	TTA	AAT	0.2564	0.327936	chr3L:4690978	FBgn0035568
chr3L:13662986	INS	TCTCGAGATTAAACAATTG	T	0.2	0.327936	chr3L:13669886	FBgn0264001
chr3L:13663067	SNP	A	T	0.2	0.327936	chr3L:13669967	FBgn0264001
chr3L:12610868	SNP	C	A	0.2791	0.327936	chr3L:12617768	FBgn0015919
chr3R:1890171	SNP	G	C	0.08889	0.327936	chr3R:6064449	intergenic
chr3R:1890231	SNP	A	C	0.08889	0.327936	chr3R:6064509	intergenic
chr3R:22735688	SNP	C	G	0.2273	0.327937	chr3R:26909966	FBgn0004359; FBgn0004510
chr3L:10354412	INS	CC	C	0.08696	0.327937	chr3L:10361312	FBgn0267668
chr2L:4930090	SNP	C	G	0.09091	0.327938	chr2L:4930090	FBgn0041150
chr2R:1390954	INS	T	TATCCT	0.381	0.327938	chr2R:5503449	FBgn0050438; FBgn0033027
chr2L:4772879	SNP	G	A	0.1778	0.327939	chr2L:4772879	FBgn0031627
chr2R:19349609	SNP	A	T	0.3333	0.32794	chr2R:23462086	FBgn0264339
chr3R:18651638	SNP	T	A	0.1522	0.327942	chr3R:22825916	FBgn0265450
chr3R:20316419	SNP	T	C	0.2273	0.327942	chr3R:24490697	FBgn0000039
chr3R:10424204	SNP	T	C	0.09524	0.327942	chr3R:14598482	FBgn0020299
chr2L:5974604	SNP	C	T	0.4878	0.327942	chr2L:5974604	FBgn0000308
chr2L:2587826	SNP	T	C	0.3636	0.327942	chr2L:2587826	intergenic
chr2R:16369401	SNP	A	C	0.2558	0.327943	chr2R:20481896	intergenic
chr3R:23756594	SNP	A	G	0.09091	0.327946	chr3R:27930872	FBgn0027579
chr3R:8866528	SNP	T	A	0.2	0.327947	chr3R:13040806	FBgn0038113; FBgn0003450
chrX:5029531	INS	CAGTC	C	0.381	0.327949	chrX:5135498	FBgn0029746; FBgn0266098
chr2R:10287096	SNP	A	G	0.3913	0.327949	chr2R:14399591	intergenic
chr2L:4020855	SNP	G	C	0.2273	0.327949	chr2L:4020855	intergenic
chr3L:15884735	SNP	G	A	0.2727	0.32795	chr3L:15891635	FBgn0264908
chr3L:15884740	SNP	G	A	0.2727	0.32795	chr3L:15891640	FBgn0264908
chr3R:19990056	SNP	A	G	0.1333	0.32795	chr3R:24164334	FBgn0039159; FBgn0026598
chr3R:16692593	SNP	C	T	0.425	0.327951	chr3R:20866871	FBgn0038837
chrX:3678823	SNP	A	G	0.1739	0.327951	chrX:3784790	FBgn0086899
chrX:3680275	SNP	C	T	0.1739	0.327951	chrX:3786242	FBgn0086899
chrX:3680950	SNP	G	A	0.1739	0.327951	chrX:3786917	FBgn0086899
chr2L:18793654	SNP	A	G	0.2381	0.327952	chr2L:18793654	FBgn0045852
chr2R:12211318	SNP	A	C	0.2273	0.327952	chr2R:16323813	FBgn0034114; FBgn0262511
chr2R:12211320	SNP	A	G	0.2273	0.327952	chr2R:16323815	FBgn0034114; FBgn0262511
chr2R:17001589	SNP	G	T	0.08696	0.327953	chr2R:21114084	FBgn0015721
chr3L:8852236	SNP	G	A	0.2889	0.327953	chr3L:8859136	FBgn0263930
chr2L:13671667	SNP	T	C	0.2889	0.327954	chr2L:13671667	FBgn0028527
chr2L:13671748	SNP	A	G	0.2889	0.327954	chr2L:13671748	FBgn0028527
chr3R:27201119	SNP	T	C	0.08696	0.327954	chr3R:31375397	intergenic
chr3R:27207720	SNP	A	T	0.08696	0.327954	chr3R:31381998	FBgn0039844
chr3R:27207734	SNP	C	T	0.08696	0.327954	chr3R:31382012	FBgn0039844
chr4:376658	SNP	G	T	0.4091	0.327954	chr4:356032	FBgn0259214
chr2R:13609020	SNP	A	G	0.2667	0.327955	chr2R:17721515	FBgn0034263
chr3R:14222824	SNP	C	T	0.3333	0.327957	chr3R:18397102	FBgn0028670; FBgn0264751
chr2L:1648375	SNP	C	G	0.09091	0.327957	chr2L:1648375	intergenic
chr3R:25287814	SNP	T	C	0.186	0.327958	chr3R:29462092	FBgn0004369
chrX:14971307	SNP	G	C	0.2632	0.327958	chrX:15077274	FBgn0265873
chr2L:11588167	SNP	G	A	0.4146	0.32796	chr2L:11588167	FBgn0015400; FBgn0265689
chrX:6311167	SNP	C	T	0.08696	0.32796	chrX:6417134	intergenic
chrX:6311230	SNP	C	T	0.08696	0.32796	chrX:6417197	intergenic
chr2R:4208155	SNP	G	C	0.4872	0.327963	chr2R:8320650	intergenic
chr3R:20667014	SNP	G	A	0.5	0.327963	chr3R:24841292	FBgn0039232; FBgn0053658; FBgn0013953
chr3L:7958795	SNP	A	T	0.4565	0.327963	chr3L:7965695	intergenic
chr2R:17443054	SNP	C	T	0.1778	0.327964	chr2R:21555549	FBgn0003731
chr3R:21621778	SNP	T	C	0.4048	0.327966	chr3R:25796056	FBgn0263625; FBgn0264429
chr3R:15363407	SNP	A	T	0.2045	0.327966	chr3R:19537685	FBgn0260003
chr2R:2486874	SNP	C	T	0.1087	0.327967	chr2R:6599369	FBgn0086655; FBgn0033076
chr3L:15953742	SNP	A	T	0.2093	0.327968	chr3L:15960642	FBgn0036547; FBgn0263599
chr2R:14622968	SNP	G	A	0.4419	0.327969	chr2R:18735463	FBgn0053147
chrX:15459015	SNP	T	G	0.4762	0.327969	chrX:15564982	intergenic
chrX:16717399	SNP	G	A	0.3478	0.327969	chrX:16823366	FBgn0030796
chr2R:6073693	SNP	C	T	0.2619	0.327969	chr2R:10186188	FBgn0033494
chr3R:11527356	SNP	T	C	0.381	0.327969	chr3R:15701634	intergenic
chr2R:18552260	SNP	C	T	0.2	0.32797	chr2R:22664755	FBgn0034761; FBgn0262141
chr3L:1278608	SNP	C	T	0.25	0.32797	chr3L:1278608	FBgn0052333
chr2R:11716829	SNP	A	C	0.1591	0.327971	chr2R:15829324	FBgn0034046; FBgn0003130
chr3L:5354420	SNP	G	A	0.1591	0.327971	chr3L:5361320	FBgn0035600
chr2R:6913417	SNP	G	A	0.1111	0.327971	chr2R:11025912	FBgn0040765
chrX:17084554	SNP	C	G	0.1163	0.327972	chrX:17190521	FBgn0000163
chrX:8471378	SNP	C	A	0.1591	0.327973	chrX:8577345	FBgn0030052
chr3L:24144251	SNP	T	G	0.09524	0.327975	chr3L:24151151	FBgn0011288
chr2R:9661767	SNP	T	G	0.3478	0.327976	chr2R:13774262	FBgn0033867
chr2R:17240886	SNP	C	A	0.186	0.327977	chr2R:21353381	intergenic
chr2L:10279640	SNP	C	T	0.122	0.327978	chr2L:10279640	FBgn0260749; FBgn0054043
chr2L:20532576	SNP	T	C	0.1136	0.327978	chr2L:20532576	FBgn0265256
chr3R:9956957	SNP	C	T	0.1087	0.327979	chr3R:14131235	FBgn0038207
chr3L:5148228	DEL	T	TATTCAAT	0.1778	0.327979	chr3L:5155128	FBgn0010747; FBgn0052423
chr2L:20775333	SNP	T	C	0.2093	0.327982	chr2L:20775333	FBgn0000251
chr2R:18911776	DEL	T	TTAGATACTTATTT	0.1667	0.327982	chr2R:23024253	FBgn0003900; FBgn0261705
chr3L:6916646	SNP	G	A	0.1818	0.327983	chr3L:6923546	intergenic
chr3L:12810104	SNP	G	A	0.3409	0.327984	chr3L:12817004	FBgn0260965
chr3R:21357194	SNP	T	C	0.1667	0.327985	chr3R:25531472	FBgn0011666
chrX:10620154	SNP	T	G	0.3913	0.327986	chrX:10726121	FBgn0052676
chrX:10620155	SNP	T	C	0.3913	0.327986	chrX:10726122	FBgn0052676
chr2L:9407320	SNP	A	G	0.4	0.327987	chr2L:9407320	FBgn0085395
chr3L:10013048	SNP	T	A	0.3043	0.327989	chr3L:10019948	FBgn0040823
chr3R:9218081	SNP	T	C	0.1136	0.32799	chr3R:13392359	FBgn0038147
chr2R:9838905	SNP	T	C	0.4545	0.327991	chr2R:13951400	FBgn0262739
chr3L:23046746	SNP	A	T	0.381	0.327991	chr3L:23053646	intergenic
chr3L:4046082	SNP	T	C	0.1364	0.327991	chr3L:4046082	FBgn0035490; FBgn0035491
chr3L:18564626	INS	TTCTTA	T	0.45	0.327993	chr3L:18571526	FBgn0036790
chr3R:20813791	DEL	G	GCGGCGCCAGCAG	0.1522	0.327994	chr3R:24988069	FBgn0039257
chr3L:16559517	SNP	C	A	0.4762	0.327995	chr3L:16566417	FBgn0026061; FBgn0262842
chr3L:18852028	SNP	G	C	0.1667	0.327995	chr3L:18858928	FBgn0266937; FBgn0267572
chr3R:19359624	SNP	T	A	0.2162	0.327996	chr3R:23533902	FBgn0039085; FBgn0039086
chr3L:10908588	SNP	C	T	0.4	0.327996	chr3L:10915488	intergenic
chr3R:22563178	SNP	A	G	0.4565	0.327997	chr3R:26737456	FBgn0039454
chr2L:13970834	SNP	C	T	0.2444	0.327998	chr2L:13970834	FBgn0028542; FBgn0028936
chr2R:10823120	SNP	A	T	0.1364	0.327999	chr2R:14935615	FBgn0033983; FBgn0033984
chr3L:7437004	SNP	A	G	0.2667	0.328	chr3L:7443904	FBgn0259935
chr3L:9721546	INS	CACC	C	0.4359	0.328	chr3L:9728446	FBgn0036039
chr3R:26053275	SNP	A	G	0.1087	0.328	chr3R:30227553	intergenic
chr3R:26053282	SNP	T	C	0.1087	0.328	chr3R:30227560	intergenic
chr3R:26053318	SNP	C	G	0.1087	0.328	chr3R:30227596	intergenic
chr3R:24815066	SNP	T	A	0.3636	0.328	chr3R:28989344	intergenic
chr3R:24815070	SNP	G	A	0.3636	0.328	chr3R:28989348	intergenic
chr3R:13893841	SNP	T	A	0.1333	0.328	chr3R:18068119	intergenic
chr3R:13893844	SNP	A	G	0.1333	0.328	chr3R:18068122	intergenic
chr3R:13893854	SNP	C	T	0.1333	0.328	chr3R:18068132	intergenic
chr3L:4434939	SNP	C	T	0.2174	0.328	chr3L:4434939	FBgn0000038
chrX:8614333	SNP	A	C	0.2381	0.328001	chrX:8720300	FBgn0027330; FBgn0030063
chrX:16198877	SNP	A	T	0.3478	0.328002	chrX:16304844	FBgn0027521
chr3R:19315667	SNP	C	A	0.3488	0.328002	chr3R:23489945	FBgn0039080
chr3R:13895501	SNP	G	A	0.2703	0.328003	chr3R:18069779	intergenic
chrX:17251776	DEL	T	TCCAGT	0.1818	0.328003	chrX:17357743	intergenic
chrX:13651292	SNP	G	A	0.2444	0.328003	chrX:13757259	FBgn0052625; FBgn0020909
chr2R:10318672	INS	ACCCAAATGACTGG	A	0.08696	0.328004	chr2R:14431167	FBgn0013725
chr3R:9267272	SNP	T	C	0.2619	0.328005	chr3R:13441550	intergenic
chrX:15666314	SNP	T	A	0.3913	0.328005	chrX:15772281	FBgn0053172; FBgn0263747
chrX:10306660	DEL	ATCG	A	0.1556	0.328005	chrX:10412627	FBgn0052683
chr2L:1910794	SNP	G	T	0.2609	0.328006	chr2L:1910794	FBgn0031374
chr3R:24028886	DEL	T	TCGCAGTTC	0.1463	0.328007	chr3R:28203164	FBgn0085383
chr3R:17871235	SNP	G	C	0.1556	0.328009	chr3R:22045513	FBgn0264491
chr3R:24061116	SNP	A	G	0.1957	0.328009	chr3R:28235394	FBgn0085383
chr3R:24061208	SNP	A	G	0.1957	0.328009	chr3R:28235486	FBgn0085383
chr2L:18020069	SNP	G	A	0.3158	0.328009	chr2L:18020069	FBgn0243486
chr2L:19676559	SNP	A	C	0.1364	0.328009	chr2L:19676559	FBgn0000464
chrX:770118	SNP	A	T	0.2174	0.328011	chrX:876085	FBgn0264449; FBgn0040341
chr3R:9945886	SNP	T	C	0.2683	0.328011	chr3R:14120164	FBgn0020510
chr3L:411468	SNP	G	T	0.3171	0.328013	chr3L:411468	intergenic
chr2L:13623532	SNP	T	C	0.1905	0.328014	chr2L:13623532	FBgn0259984
chr3R:16255968	SNP	A	G	0.09302	0.328014	chr3R:20430246	FBgn0262869
chr2L:8506605	SNP	T	A	0.1667	0.328016	chr2L:8506605	FBgn0032048
chr3L:2157300	SNP	C	G	0.4773	0.328016	chr3L:2157300	FBgn0035308
chr2L:4351275	SNP	A	G	0.3778	0.328016	chr2L:4351275	FBgn0265911
chr3R:14632626	SNP	C	T	0.1163	0.32802	chr3R:18806904	FBgn0038653
chrX:16026499	SNP	T	C	0.1111	0.328021	chrX:16132466	FBgn0042650
chr2L:19917003	SNP	G	T	0.475	0.328022	chr2L:19917003	FBgn0263873
chr2R:3911473	SNP	A	C	0.2326	0.328022	chr2R:8023968	FBgn0266805
chr3L:16755483	SNP	G	T	0.1905	0.328024	chr3L:16762383	intergenic
chr3L:10933028	SNP	T	C	0.1522	0.328025	chr3L:10939928	intergenic
chr3L:10933039	SNP	T	C	0.1522	0.328025	chr3L:10939939	intergenic
chr2R:16639670	SNP	C	T	0.1304	0.328025	chr2R:20752165	FBgn0085230; FBgn0085231
chrX:13858653	SNP	T	A	0.1957	0.328026	chrX:13964620	FBgn0267033
chr2L:10064669	SNP	A	T	0.1136	0.328028	chr2L:10064669	FBgn0032178; FBgn0265002
chr3R:27036744	SNP	C	A	0.4667	0.328028	chr3R:31211022	FBgn0267435; FBgn0061476
chr2R:10845964	SNP	G	A	0.1818	0.328029	chr2R:14958459	FBgn0261854
chr2L:8667992	SNP	G	A	0.2444	0.328029	chr2L:8667992	FBgn0011259
chrX:5694715	SNP	G	T	0.3488	0.32803	chrX:5800682	intergenic
chr2L:3657237	SNP	G	T	0.1	0.32803	chr2L:3657237	FBgn0000721
chr2R:15042633	SNP	C	T	0.1111	0.328032	chr2R:19155128	FBgn0000578
chr2L:11641111	SNP	T	A	0.3864	0.328032	chr2L:11641111	intergenic
chr3L:17413805	SNP	T	A	0.1163	0.328033	chr3L:17420705	FBgn0027660
chr2R:11219501	SNP	T	G	0.2791	0.328033	chr2R:15331996	FBgn0265509; FBgn0034012
chr2L:14490770	SNP	A	G	0.1163	0.328034	chr2L:14490770	FBgn0005771
chr3L:3925009	DEL	AA	T	0.2	0.328035	chr3L:3925009	FBgn0004910
chrX:684293	SNP	C	T	0.3778	0.328035	chrX:790260	FBgn0025620; FBgn0265662
chr3R:18395269	DEL	T	TAAGTAGT	0.08696	0.328035	chr3R:22569547	FBgn0053110
chr3R:18395297	SNP	A	T	0.08696	0.328035	chr3R:22569575	FBgn0053110
chr3R:18395398	DEL	G	GC	0.08696	0.328035	chr3R:22569676	FBgn0053110
chr2R:19735564	SNP	G	C	0.1905	0.328035	chr2R:23848041	FBgn0021895
chr2R:15118573	SNP	G	C	0.2	0.328037	chr2R:19231068	FBgn0010434
chr2L:10041945	SNP	T	C	0.1667	0.328037	chr2L:10041945	intergenic
chrX:17816310	SNP	G	T	0.4565	0.328038	chrX:17922277	FBgn0030884
chr2R:14669913	SNP	C	A	0.2791	0.32804	chr2R:18782408	FBgn0034391
chrX:12393657	SNP	T	C	0.2222	0.32804	chrX:12499624	FBgn0030396
chr2R:4205923	SNP	A	G	0.3095	0.32804	chr2R:8318418	intergenic
chr3R:15108366	SNP	T	G	0.4286	0.32804	chr3R:19282644	intergenic
chr3L:14629519	SNP	G	C	0.3864	0.328041	chr3L:14636419	FBgn0041604
chr2L:16127972	SNP	A	G	0.4634	0.328043	chr2L:16127972	intergenic
chr3L:14537641	SNP	C	T	0.4889	0.328043	chr3L:14544541	FBgn0036428
chr2R:19487048	SNP	A	G	0.1818	0.328044	chr2R:23599525	FBgn0015903; FBgn0260761; FBgn0260762
chr3L:14256669	SNP	T	A	0.1087	0.328044	chr3L:14263569	intergenic
chr3L:14256674	SNP	G	A	0.1087	0.328044	chr3L:14263574	intergenic
chr3L:13660366	SNP	A	C	0.1522	0.328045	chr3L:13667266	FBgn0264001
chr3L:13660381	SNP	G	A	0.1522	0.328045	chr3L:13667281	FBgn0264001
chr2L:14359076	SNP	G	C	0.5	0.328046	chr2L:14359076	FBgn0015791; FBgn0001970; FBgn0266428
chr3L:22440822	SNP	T	C	0.1136	0.328047	chr3L:22447722	intergenic
chr3L:22440843	SNP	A	T	0.1136	0.328047	chr3L:22447743	intergenic
chr2L:10373244	SNP	T	A	0.4286	0.328047	chr2L:10373244	FBgn0041723; FBgn0053303
chrX:2094357	SNP	A	G	0.4222	0.328047	chrX:2200324	FBgn0023549; FBgn0263628
chr3R:10097794	SNP	A	G	0.2143	0.328048	chr3R:14272072	FBgn0003862
chr3R:10829207	SNP	C	A	0.2609	0.328049	chr3R:15003485	FBgn0267159
chr3L:21861359	SNP	A	G	0.1556	0.328049	chr3L:21868259	FBgn0262737
chrX:12086499	SNP	C	T	0.4318	0.328049	chrX:12192466	FBgn0267001
chr2R:743641	SNP	T	G	0.1163	0.328049	chr2R:4856136	intergenic
chr2R:20169864	SNP	G	A	0.4048	0.328049	chr2R:24282341	FBgn0005636
chr2L:13529687	SNP	C	T	0.3571	0.328052	chr2L:13529687	FBgn0023407; FBgn0053641; FBgn0053642
chr3L:8546457	SNP	T	C	0.1111	0.328052	chr3L:8553357	FBgn0260442
chr2R:19601277	SNP	C	T	0.4318	0.328052	chr2R:23713754	FBgn0034897
chrX:10762998	SNP	C	T	0.4545	0.328053	chrX:10868965	FBgn0030244
chr2R:8126897	SNP	G	A	0.1957	0.328056	chr2R:12239392	intergenic
chr3R:16640147	SNP	A	T	0.2273	0.328058	chr3R:20814425	FBgn0038827
chrX:1964968	SNP	G	T	0.4	0.328059	chrX:2070935	FBgn0025628; FBgn0265532
chr3R:22749835	SNP	T	G	0.1087	0.328059	chr3R:26924113	FBgn0015541
chr2L:4864542	SNP	A	T	0.3333	0.32806	chr2L:4864542	FBgn0051660
chrX:6726202	SNP	A	G	0.08889	0.32806	chrX:6832169	FBgn0263968; FBgn0029909
chr3L:978741	SNP	A	G	0.1304	0.328061	chr3L:978741	FBgn0264574
chr2R:17615319	SNP	T	G	0.186	0.328061	chr2R:21727814	FBgn0265963
chr3L:9863909	SNP	A	C	0.3556	0.328062	chr3L:9870809	FBgn0027567
chr2R:15152589	SNP	G	T	0.2558	0.328063	chr2R:19265084	intergenic
chr3L:15420493	SNP	C	A	0.1429	0.328066	chr3L:15427393	intergenic
chr3R:4514718	SNP	A	C	0.375	0.328066	chr3R:8688996	intergenic
chr3L:6106703	SNP	T	A	0.2667	0.328068	chr3L:6113603	FBgn0005658
chr3R:23957494	SNP	T	G	0.3409	0.328068	chr3R:28131772	intergenic
chr3R:18993280	INS	GG	G	0.1429	0.328069	chr3R:23167558	FBgn0265042
chr3L:2372041	SNP	T	A	0.1556	0.32807	chr3L:2372041	FBgn0035333; FBgn0035334; FBgn0035335
chr3R:11770316	SNP	A	G	0.1739	0.32807	chr3R:15944594	FBgn0013334
chr3L:4980380	SNP	G	C	0.2	0.32807	chr3L:4980380	FBgn0005775; FBgn0035584; FBgn0267245
chr2L:11058419	SNP	C	G	0.09091	0.32807	chr2L:11058419	FBgn0032330
chr2L:19824457	DEL	TGGCCAAGAATTTACTGAATTATATGAATTT	T	0.2973	0.328071	chr2L:19824457	FBgn0263873
chrX:8279431	SNP	T	A	0.08889	0.328071	chrX:8385398	FBgn0030033
chr3L:9288078	SNP	A	C	0.1556	0.328071	chr3L:9294978	intergenic
chr2R:20952930	SNP	A	C	0.2174	0.328072	chr2R:25065407	FBgn0001148
chr3L:1775896	SNP	G	C	0.3778	0.328073	chr3L:1775896	FBgn0035270; FBgn0265451; FBgn0027903
chr3L:18394543	SNP	G	T	0.1136	0.328073	chr3L:18401443	intergenic
chr2L:18605687	SNP	C	G	0.275	0.328074	chr2L:18605687	FBgn0032689; FBgn0051789
chrX:1702402	DEL	T	TCCTGCT	0.09756	0.328074	chrX:1808369	FBgn0261548
chr3R:21513674	SNP	T	A	0.2927	0.328075	chr3R:25687952	FBgn0039360
chrX:10930117	SNP	C	G	0.1778	0.328076	chrX:11036084	FBgn0259241
chr3R:25892697	SNP	G	A	0.2381	0.328076	chr3R:30066975	FBgn0266411
chr2R:3784585	SNP	A	T	0.2045	0.328077	chr2R:7897080	FBgn0050377
chr2R:3784592	SNP	G	A	0.2045	0.328077	chr2R:7897087	FBgn0050377
chr2R:3784595	SNP	A	G	0.2045	0.328077	chr2R:7897090	FBgn0050377
chr2R:3784602	SNP	C	A	0.2045	0.328077	chr2R:7897097	FBgn0050377
chr2R:3784605	SNP	A	G	0.2045	0.328077	chr2R:7897100	FBgn0050377
chr2R:3784609	INS	A	AG	0.2045	0.328077	chr2R:7897104	FBgn0050377
chr2R:3784615	SNP	C	T	0.2045	0.328077	chr2R:7897110	FBgn0050377
chr2R:3784617	MNP	GTC	TGA	0.2045	0.328077	chr2R:7897112	FBgn0050377
chr2R:3784622	DEL	CAATT	C	0.2045	0.328077	chr2R:7897117	FBgn0050377
chr2R:3784642	INS	T	TCCTTTAAAT	0.2045	0.328077	chr2R:7897137	FBgn0050377
chr2R:6701550	SNP	G	A	0.2045	0.328078	chr2R:10814045	FBgn0033550; FBgn0033551
chr3R:21349212	SNP	G	A	0.1818	0.328078	chr3R:25523490	FBgn0011666
chr3R:18883474	SNP	T	C	0.2273	0.328078	chr3R:23057752	FBgn0267758; FBgn0039045; FBgn0053193
chr3L:3546473	SNP	G	C	0.2273	0.328078	chr3L:3546473	FBgn0005640
chrX:17079330	SNP	T	A	0.2955	0.328078	chrX:17185297	FBgn0000163
chr2R:20072984	SNP	T	G	0.1628	0.328079	chr2R:24185461	FBgn0259937; FBgn0082935; FBgn0082934; FBgn0082933; FBgn0082932; FBgn0261973; FBgn0261974
chr3L:14514058	SNP	A	T	0.5	0.328084	chr3L:14520958	FBgn0087007; FBgn0036427
chr3R:13298104	SNP	T	A	0.275	0.328084	chr3R:17472382	intergenic
chr3L:13769590	SNP	T	C	0.45	0.328085	chr3L:13776490	FBgn0264001
chr3L:13769591	SNP	T	C	0.45	0.328085	chr3L:13776491	FBgn0264001
chr2L:4584699	SNP	G	A	0.1591	0.328087	chr2L:4584699	FBgn0053196
chr2L:14922653	SNP	A	C	0.1522	0.328087	chr2L:14922653	FBgn0259213
chrX:9003444	SNP	T	C	0.4667	0.328089	chrX:9109411	FBgn0030089
chrX:16782611	INS	A	ATAA	0.2381	0.32809	chrX:16888578	FBgn0030803; FBgn0264268
chr2R:14357272	SNP	G	C	0.3778	0.32809	chr2R:18469767	FBgn0028496
chrX:2880017	SNP	G	A	0.1739	0.328092	chrX:2985984	FBgn0028369
chr2L:18924561	SNP	T	G	0.2273	0.328092	chr2L:18924561	FBgn0032723
chr2R:19663508	SNP	A	C	0.1087	0.328095	chr2R:23775985	FBgn0034903
chr3R:19491446	SNP	T	C	0.3	0.328095	chr3R:23665724	FBgn0051145
chr3L:1416677	SNP	G	A	0.08696	0.328097	chr3L:1416677	FBgn0267487; FBgn0035217
chr3R:22173076	SNP	G	A	0.1778	0.328097	chr3R:26347354	FBgn0053970
chrX:2332236	SNP	T	C	0.1304	0.328099	chrX:2438203	intergenic
chrX:18621622	SNP	A	C	0.09091	0.3281	chrX:18727589	intergenic
chr2L:20035534	DEL	TGTA	T	0.2558	0.328102	chr2L:20035534	FBgn0032840
chr3R:20546737	SNP	T	A	0.4524	0.328104	chr3R:24721015	FBgn0004885
chr2R:6315594	INS	GT	G	0.1622	0.328104	chr2R:10428089	FBgn0033521
chr2R:6315692	SNP	G	A	0.1622	0.328104	chr2R:10428187	FBgn0033521
chr3R:25794434	SNP	G	A	0.3023	0.328104	chr3R:29968712	FBgn0004622
chr3R:14256920	SNP	G	C	0.5	0.328105	chr3R:18431198	FBgn0004652
chr3R:15721250	SNP	A	G	0.4318	0.328105	chr3R:19895528	FBgn0038744
chr2L:17186148	SNP	G	T	0.2093	0.328105	chr2L:17186148	intergenic
chr2L:20004908	SNP	G	A	0.25	0.328105	chr2L:20004908	FBgn0264443
chrX:18864253	DEL	T	TAGT	0.1163	0.328105	chrX:18970220	FBgn0264090
chr3R:1804387	SNP	T	C	0.2439	0.328106	chr3R:5978665	intergenic
chrX:14229026	SNP	C	T	0.1522	0.328107	chrX:14334993	FBgn0052600
chrX:14229091	SNP	G	A	0.1522	0.328107	chrX:14335058	FBgn0052600
chr2L:1453104	SNP	A	G	0.08889	0.328109	chr2L:1453104	intergenic
chr3L:9918176	SNP	C	T	0.1778	0.328109	chr3L:9925076	FBgn0085385
chr2R:20314362	SNP	C	T	0.1818	0.32811	chr2R:24426839	FBgn0259210
chr2L:2623168	SNP	C	T	0.1818	0.328111	chr2L:2623168	intergenic
chr2L:17477349	SNP	T	A	0.4359	0.328112	chr2L:17477349	FBgn0027885
chr3L:13319319	SNP	A	C	0.3721	0.328112	chr3L:13326219	intergenic
chrX:8884020	SNP	A	T	0.2821	0.328112	chrX:8989987	FBgn0261549; FBgn0264384
chrX:4657968	SNP	G	T	0.2222	0.328113	chrX:4763935	intergenic
chr3R:17482674	SNP	C	A	0.2667	0.328114	chr3R:21656952	FBgn0011766
chr3R:22469469	SNP	A	G	0.2273	0.328114	chr3R:26643747	intergenic
chrX:2139817	SNP	C	A	0.4091	0.328115	chrX:2245784	FBgn0000810; FBgn0023523
chr3R:16445710	SNP	C	T	0.1667	0.328116	chr3R:20619988	FBgn0038815
chr3L:3107993	DEL	A	AC	0.1591	0.328117	chr3L:3107993	intergenic
chr3L:5897236	SNP	T	C	0.2609	0.328117	chr3L:5904136	FBgn0052413; FBgn0035647
chr3L:999387	DEL	A	AGGACA	0.4359	0.328118	chr3L:999387	FBgn0024277
chrX:5556760	SNP	T	A	0.1591	0.328118	chrX:5662727	FBgn0259150; FBgn0267076
chr3R:20232899	INS	C	CCAA	0.3256	0.328118	chr3R:24407177	FBgn0000036
chr3R:17719817	SNP	T	G	0.3636	0.328119	chr3R:21894095	FBgn0038917
chr3L:19006103	SNP	A	G	0.359	0.328119	chr3L:19013003	FBgn0002945
chr2R:1948637	SNP	T	C	0.08696	0.328121	chr2R:6061132	FBgn0033058
chr2R:4674879	SNP	A	C	0.3333	0.328122	chr2R:8787374	intergenic
chr2R:14850274	DEL	T	TCGGCTATA	0.4884	0.328122	chr2R:18962769	intergenic
chr2R:18722021	SNP	T	G	0.3333	0.328122	chr2R:22834498	FBgn0050265; FBgn0034782
chr2L:17836767	SNP	C	T	0.3415	0.328123	chr2L:17836767	FBgn0262018
chr3L:2920374	SNP	T	C	0.1395	0.328123	chr3L:2920374	FBgn0262593
chr3L:2920375	SNP	G	A	0.1395	0.328123	chr3L:2920375	FBgn0262593
chr2R:10607970	INS	AA	A	0.1136	0.328123	chr2R:14720465	intergenic
chr3R:23659791	INS	AGCA	A	0.3659	0.328123	chr3R:27834069	FBgn0085382
chr3L:1387708	SNP	C	T	0.3043	0.328124	chr3L:1387708	FBgn0267487; FBgn0003295
chr3L:1387715	SNP	A	T	0.3043	0.328124	chr3L:1387715	FBgn0267487; FBgn0003295
chr3L:1387719	SNP	T	C	0.3043	0.328124	chr3L:1387719	FBgn0267487; FBgn0003295
chr2R:8588022	SNP	A	G	0.1333	0.328124	chr2R:12700517	FBgn0033770
chr3L:21888740	SNP	T	G	0.2857	0.328124	chr3L:21895640	FBgn0262737
chr2R:13563348	DEL	A	AA	0.1667	0.328125	chr2R:17675843	FBgn0016059
chr2L:15764207	SNP	C	G	0.1556	0.328125	chr2L:15764207	FBgn0028507
chr3R:10366460	SNP	A	G	0.25	0.328127	chr3R:14540738	FBgn0038237
chr3R:2134621	SNP	C	A	0.1395	0.328127	chr3R:6308899	FBgn0267690
chr3R:20781578	SNP	C	T	0.1333	0.328127	chr3R:24955856	intergenic
chrX:5895111	SNP	G	A	0.2326	0.328128	chrX:6001078	FBgn0027546; FBgn0265691
chr3R:13591608	SNP	G	A	0.3023	0.32813	chr3R:17765886	intergenic
chr2R:7807862	SNP	A	G	0.4091	0.328133	chr2R:11920357	intergenic
chr2R:7807863	SNP	G	A	0.4091	0.328133	chr2R:11920358	intergenic
chr3L:12005159	SNP	T	G	0.08889	0.328133	chr3L:12012059	FBgn0041096
chrX:10626090	SNP	C	T	0.1333	0.328136	chrX:10732057	FBgn0052676
chr3L:7574359	DEL	C	CTCCC	0.475	0.328136	chr3L:7581259	intergenic
chr2R:16488027	SNP	T	A	0.1111	0.328136	chr2R:20600522	FBgn0267791
chr2R:8840670	SNP	T	A	0.4222	0.328137	chr2R:12953165	FBgn0265186; FBgn0265185; FBgn0033787
chr3L:18278773	SNP	T	G	0.1111	0.328137	chr3L:18285673	intergenic
chr3L:17795686	SNP	T	A	0.1707	0.328138	chr3L:17802586	FBgn0052190; FBgn0036754
chr2R:15483470	SNP	C	A	0.3409	0.328139	chr2R:19595965	FBgn0003435; FBgn0034459
chr2R:8563611	SNP	A	G	0.4444	0.32814	chr2R:12676106	FBgn0261625
chr2L:5076119	SNP	A	C	0.25	0.328141	chr2L:5076119	FBgn0031681
chr2L:5076120	SNP	T	C	0.25	0.328141	chr2L:5076120	FBgn0031681
chr3L:17071856	SNP	A	T	0.4524	0.328142	chr3L:17078756	FBgn0260943
chrX:11122722	INS	TATTT	T	0.3182	0.328142	chrX:11228689	FBgn0265595
chr2L:13151863	SNP	A	G	0.3182	0.328143	chr2L:13151863	intergenic
chr3L:1854030	SNP	A	G	0.2558	0.328143	chr3L:1854030	FBgn0035282
chrX:16583459	SNP	A	T	0.2222	0.328146	chrX:16689426	FBgn0259923
chrX:14017556	SNP	T	C	0.3043	0.328148	chrX:14123523	intergenic
chr3L:15230495	SNP	G	A	0.4651	0.328148	chr3L:15237395	FBgn0029114
chr2L:16178690	SNP	A	T	0.2308	0.328149	chr2L:16178690	FBgn0001991; FBgn0264350
chr3R:1546736	SNP	A	C	0.3023	0.32815	chr3R:5721014	intergenic
chr2R:14418974	SNP	G	C	0.2609	0.32815	chr2R:18531469	FBgn0034356
chr2L:9384045	SNP	C	T	0.3182	0.328151	chr2L:9384045	FBgn0085395
chr2R:7984379	DEL	T	TCCTTGCGCCTGTA	0.413	0.328154	chr2R:12096874	FBgn0086677
chr3L:20486635	SNP	C	A	0.3636	0.328155	chr3L:20493535	FBgn0037000; FBgn0037001
chr3L:4359173	SNP	T	G	0.3556	0.328155	chr3L:4359173	FBgn0035533
chr3R:17985362	SNP	T	C	0.3721	0.328158	chr3R:22159640	FBgn0051163
chr3L:5347220	SNP	G	T	0.1111	0.32816	chr3L:5354120	FBgn0016031
chr2R:16478649	DEL	G	GAGTTGAGTCG	0.1739	0.32816	chr2R:20591144	FBgn0267791
chr3L:2851896	SNP	T	G	0.1778	0.328161	chr3L:2851896	FBgn0263392
chr2L:22220102	INS	AA	A	0.1463	0.328164	chr2L:22220102	intergenic
chr3L:17469954	SNP	G	T	0.1364	0.328164	chr3L:17476854	FBgn0036728; FBgn0085279; FBgn0036729
chr2R:18932205	SNP	T	A	0.1818	0.328164	chr2R:23044682	FBgn0003900
chr3L:3764759	SNP	C	T	0.1818	0.328166	chr3L:3764759	FBgn0052264
chr2R:14905471	SNP	A	G	0.1628	0.328166	chr2R:19017966	intergenic
chr2R:13782558	SNP	T	C	0.3111	0.32817	chr2R:17895053	FBgn0011589; FBgn0034283; FBgn0034284
chr2R:13782560	SNP	G	A	0.3111	0.32817	chr2R:17895055	FBgn0011589; FBgn0034283; FBgn0034284
chr2L:9577388	SNP	C	G	0.2791	0.32817	chr2L:9577388	FBgn0028479; FBgn0051709
chr3L:2142564	SNP	C	A	0.45	0.328172	chr3L:2142564	FBgn0052311
chr3R:17055436	DEL	T	TGGGAAAATAATT	0.1628	0.328172	chr3R:21229714	FBgn0038872; FBgn0000527
chr2L:14242718	SNP	G	C	0.2667	0.328172	chr2L:14242718	FBgn0265147
chr3L:4629545	SNP	A	T	0.1951	0.328172	chr3L:4629545	FBgn0015805; FBgn0262870
chr3R:23852940	SNP	G	T	0.4524	0.328174	chr3R:28027218	FBgn0085391
chr3L:15524899	SNP	C	A	0.09091	0.328174	chr3L:15531799	FBgn0262893
chr2R:16186423	SNP	T	C	0.2444	0.328176	chr2R:20298918	intergenic
chr3L:2733971	SNP	C	T	0.2222	0.328176	chr3L:2733971	FBgn0052296
chrX:4241045	DEL	T	TT	0.1667	0.328176	chrX:4347012	FBgn0262738
chr2R:16819697	SNP	A	G	0.4	0.328177	chr2R:20932192	FBgn0020617
chr2L:13326008	SNP	C	G	0.4884	0.328179	chr2L:13326008	FBgn0264308
chr2R:14200403	SNP	A	G	0.2	0.328179	chr2R:18312898	FBgn0010575; FBgn0040737
chr3L:14618483	SNP	A	G	0.119	0.328179	chr3L:14625383	FBgn0036433
chr2R:15079086	SNP	C	T	0.3696	0.32818	chr2R:19191581	FBgn0263395
chr3L:14568339	SNP	A	G	0.1364	0.32818	chr3L:14575239	intergenic
chrX:8634974	SNP	A	C	0.2558	0.328181	chrX:8740941	intergenic
chr3R:18392526	SNP	T	A	0.2	0.328181	chr3R:22566804	intergenic
chr3R:18392536	SNP	A	T	0.2	0.328181	chr3R:22566814	intergenic
chr3R:18392548	SNP	G	A	0.2	0.328181	chr3R:22566826	intergenic
chrX:17679631	DEL	A	AG	0.1739	0.328182	chrX:17785598	intergenic
chrX:3524220	INS	CTTACCATCTATC	C	0.119	0.328184	chrX:3630187	FBgn0266429
chr3R:16295341	SNP	A	C	0.125	0.328185	chr3R:20469619	FBgn0262869
chr2L:8764288	SNP	G	T	0.1395	0.328185	chr2L:8764288	FBgn0032066
chr2L:9398566	SNP	G	C	0.3659	0.328186	chr2L:9398566	FBgn0085395; FBgn0032115
chr3R:14500441	SNP	C	T	0.4318	0.328189	chr3R:18674719	FBgn0038638; FBgn0038639
chr3L:15682081	SNP	A	T	0.2222	0.328189	chr3L:15688981	FBgn0085480
chr2L:18885546	SNP	A	T	0.1364	0.32819	chr2L:18885546	intergenic
chr2L:1457611	SNP	T	C	0.4048	0.32819	chr2L:1457611	intergenic
chr2L:18215899	SNP	A	C	0.2195	0.32819	chr2L:18215899	FBgn0261804
chr2L:18215900	SNP	C	A	0.2195	0.32819	chr2L:18215900	FBgn0261804
chr2R:16612756	SNP	T	C	0.2093	0.32819	chr2R:20725251	FBgn0040726
chrX:8725972	INS	AA	A	0.2222	0.328191	chrX:8831939	intergenic
chr2L:16163195	SNP	A	C	0.119	0.328191	chr2L:16163195	intergenic
chr3L:9116263	SNP	C	T	0.2273	0.328191	chr3L:9123163	FBgn0011206
chr3L:9116285	SNP	G	T	0.2273	0.328191	chr3L:9123185	FBgn0011206
chr3R:21369180	SNP	C	A	0.4359	0.328191	chr3R:25543458	FBgn0011666
chr2L:14278304	SNP	T	G	0.1463	0.328192	chr2L:14278304	FBgn0261563; FBgn0052971
chr3R:9605079	SNP	C	A	0.4762	0.328192	chr3R:13779357	FBgn0038181; FBgn0259721; FBgn0260464
chr3R:22867221	SNP	T	C	0.09091	0.328194	chr3R:27041499	FBgn0004842
chr2R:10423070	SNP	G	A	0.3659	0.328194	chr2R:14535565	FBgn0265974
chr3L:3112917	SNP	A	C	0.2273	0.328195	chr3L:3112917	FBgn0266437
chr2R:8896079	SNP	T	C	0.1136	0.328196	chr2R:13008574	FBgn0265623
chr3L:10288306	SNP	G	A	0.4651	0.328196	chr3L:10295206	FBgn0267665
chr3L:10290376	SNP	G	C	0.3778	0.328196	chr3L:10297276	FBgn0267665
chr3L:10290424	SNP	T	C	0.3778	0.328196	chr3L:10297324	FBgn0267665
chr3R:14163406	SNP	A	G	0.1556	0.328198	chr3R:18337684	FBgn0038606
chrX:5214770	SNP	G	A	0.3023	0.328198	chrX:5320737	FBgn0014024
chrX:16715350	SNP	A	T	0.2391	0.328199	chrX:16821317	FBgn0030796
chr3R:10936783	SNP	T	C	0.1087	0.3282	chr3R:15111061	FBgn0261859
chr3R:25507532	SNP	C	G	0.25	0.328201	chr3R:29681810	FBgn0039681; FBgn0013972
chr3L:4013232	SNP	G	A	0.09302	0.328201	chr3L:4013232	intergenic
chr2R:18379281	SNP	C	T	0.186	0.328203	chr2R:22491776	FBgn0034734; FBgn0034735
chr3R:19775752	SNP	C	T	0.3023	0.328203	chr3R:23950030	intergenic
chr3R:26860262	SNP	T	C	0.2857	0.328204	chr3R:31034540	FBgn0053773
chr2R:14495162	SNP	A	T	0.08889	0.328204	chr2R:18607657	FBgn0050115
chr3R:10906370	DEL	GG	G	0.3721	0.328205	chr3R:15080648	FBgn0038286
chr2R:3668336	SNP	G	T	0.2381	0.328205	chr2R:7780831	FBgn0050497; FBgn0266526
chr3R:23664260	SNP	A	G	0.1905	0.328206	chr3R:27838538	FBgn0085382
chr2L:19948280	SNP	A	C	0.1395	0.328206	chr2L:19948280	FBgn0263873
chr2R:15329754	SNP	G	C	0.3111	0.328206	chr2R:19442249	FBgn0040273; FBgn0013325; FBgn0082987
chr3R:26679535	SNP	C	G	0.3488	0.328206	chr3R:30853813	FBgn0003720
chr2R:5719528	SNP	G	A	0.375	0.328208	chr2R:9832023	FBgn0033448
chr2L:1750684	SNP	A	T	0.4048	0.328208	chr2L:1750684	FBgn0264494; FBgn0027597
chr3R:20295063	SNP	G	A	0.1163	0.328208	chr3R:24469341	FBgn0051128
chr3L:9011015	SNP	C	T	0.1333	0.32821	chr3L:9017915	FBgn0035956
chr2L:4188432	SNP	C	A	0.3636	0.328211	chr2L:4188432	FBgn0051961; FBgn0040102; FBgn0031589
chr2L:8539742	SNP	A	G	0.3415	0.328211	chr2L:8539742	FBgn0028394
chr3L:4907328	SNP	A	T	0.2889	0.328212	chr3L:4907328	intergenic
chr3L:4907369	SNP	G	C	0.2889	0.328212	chr3L:4907369	intergenic
chr3L:15621190	INS	TT	T	0.1591	0.328212	chr3L:15628090	FBgn0259236
chr3L:1330746	SNP	T	A	0.2558	0.328213	chr3L:1330746	FBgn0011361; FBgn0035209
chr3L:9342511	SNP	G	A	0.4222	0.328214	chr3L:9349411	FBgn0035977
chr3L:9342517	SNP	A	G	0.4222	0.328214	chr3L:9349417	FBgn0035977
chr3R:14431370	SNP	T	C	0.2045	0.328218	chr3R:18605648	FBgn0263974; FBgn0038629
chr2R:17176467	SNP	T	G	0.4565	0.328219	chr2R:21288962	FBgn0034612
chr3R:24525105	INS	GG	G	0.09302	0.32822	chr3R:28699383	FBgn0027655
chr2R:15819388	SNP	A	T	0.2391	0.32822	chr2R:19931883	intergenic
chr3R:24702531	SNP	T	G	0.3864	0.328221	chr3R:28876809	FBgn0053203; FBgn0039611
chr2L:17687331	SNP	G	T	0.3659	0.328221	chr2L:17687331	FBgn0015609
chr3L:21331392	SNP	G	A	0.2045	0.328222	chr3L:21338292	FBgn0037073; FBgn0037074
chr2L:4098268	SNP	T	C	0.1333	0.328223	chr2L:4098268	FBgn0000547
chr2L:18425426	SNP	A	G	0.3333	0.328224	chr2L:18425426	intergenic
chr3L:8205739	SNP	T	C	0.1304	0.328225	chr3L:8212639	FBgn0035857
chr3L:2882957	SNP	T	A	0.4186	0.328225	chr3L:2882957	FBgn0265724; FBgn0035379
chr3L:10524794	SNP	A	T	0.3182	0.328226	chr3L:10531694	FBgn0052062
chr2R:1359429	SNP	T	C	0.1087	0.328227	chr2R:5471924	FBgn0050440
chr2L:10151523	SNP	G	A	0.3947	0.328228	chr2L:10151523	FBgn0265002; FBgn0032187
chr3R:22071749	SNP	A	G	0.4286	0.328228	chr3R:26246027	intergenic
chr3R:4920896	DEL	A	AA	0.1163	0.328228	chr3R:9095174	FBgn0003165
chr2L:1785886	SNP	T	C	0.3256	0.328228	chr2L:1785886	FBgn0045497
chr3L:20622300	SNP	A	G	0.2444	0.328229	chr3L:20629200	FBgn0265894
chr2L:4307533	SNP	T	C	0.3256	0.328229	chr2L:4307533	FBgn0010473
chr3R:11570479	SNP	T	G	0.4186	0.32823	chr3R:15744757	FBgn0038355
chr3R:3505611	SNP	T	C	0.3	0.328231	chr3R:7679889	FBgn0051146
chr2L:4106362	SNP	A	G	0.2632	0.328232	chr2L:4106362	FBgn0000547
chr2L:9298259	SNP	C	T	0.3333	0.328232	chr2L:9298259	FBgn0267252
chr3L:552056	SNP	T	A	0.1111	0.328233	chr3L:552056	FBgn0035142
chr2L:20141589	SNP	A	G	0.3023	0.328235	chr2L:20141589	intergenic
chrX:3085708	SNP	A	C	0.4773	0.328235	chrX:3191675	FBgn0000479
chrX:14762543	DEL	G	GTG	0.1111	0.328236	chrX:14868510	FBgn0264078; FBgn0030590
chr3R:12620196	SNP	A	C	0.3488	0.328237	chr3R:16794474	intergenic
chr3L:10912831	SNP	A	T	0.4667	0.328238	chr3L:10919731	intergenic
chr3L:2686399	SNP	A	G	0.1304	0.328238	chr3L:2686399	FBgn0264606
chr3L:2686411	SNP	C	T	0.1304	0.328238	chr3L:2686411	FBgn0264606
chr3L:2686416	SNP	G	A	0.1304	0.328238	chr3L:2686416	FBgn0264606
chr3L:2686418	SNP	C	T	0.1304	0.328238	chr3L:2686418	FBgn0264606
chr2R:15874887	SNP	T	G	0.2093	0.328241	chr2R:19987382	intergenic
chr2R:17681625	SNP	C	T	0.1591	0.328241	chr2R:21794120	intergenic
chr2L:1260544	SNP	G	T	0.4222	0.328242	chr2L:1260544	FBgn0041097
chr2L:2867515	SNP	C	T	0.25	0.328243	chr2L:2867515	FBgn0031474
chr3L:1554257	SNP	C	G	0.1087	0.328244	chr3L:1554257	FBgn0041342; FBgn0035231
chr2R:7197425	SNP	A	G	0.1364	0.328244	chr2R:11309920	FBgn0033616; FBgn0016047; FBgn0262574
chr3L:2997695	SNP	G	A	0.2955	0.328244	chr3L:2997695	intergenic
chr3R:12536252	SNP	T	G	0.3721	0.328245	chr3R:16710530	FBgn0003944
chr3L:14276036	SNP	C	T	0.3636	0.328246	chr3L:14282936	FBgn0001085
chr3L:11054855	SNP	A	G	0.2791	0.328247	chr3L:11061755	FBgn0036117; FBgn0036118; FBgn0052069; FBgn0052075
chr3R:985495	SNP	T	A	0.4634	0.328247	chr3R:5159773	FBgn0037295; FBgn0037294
chrX:19507500	SNP	C	T	0.1522	0.32825	chrX:19613467	FBgn0031038; FBgn0031039
chr2L:7678700	SNP	A	G	0.4651	0.328252	chr2L:7678700	FBgn0040299
chr2L:1159343	SNP	A	G	0.3182	0.328253	chr2L:1159343	FBgn0264267; FBgn0031312; FBgn0031313
chr2L:1159541	SNP	T	C	0.3182	0.328253	chr2L:1159541	FBgn0264267; FBgn0031312; FBgn0031313
chr2L:1159544	SNP	C	A	0.3182	0.328253	chr2L:1159544	FBgn0264267; FBgn0031312; FBgn0031313
chr2L:1159550	SNP	T	C	0.3182	0.328253	chr2L:1159550	FBgn0264267; FBgn0031312; FBgn0031313
chr2R:1346347	SNP	C	T	0.1778	0.328253	chr2R:5458842	intergenic
chr2L:14321282	SNP	G	A	0.186	0.328255	chr2L:14321282	FBgn0261563
chrX:8602570	SNP	C	T	0.4318	0.328255	chrX:8708537	FBgn0265700; FBgn0265701
chr2L:11065136	SNP	T	A	0.1282	0.328256	chr2L:11065136	FBgn0032330
chr2L:4817025	SNP	T	G	0.4524	0.328257	chr2L:4817025	FBgn0031631; FBgn0263577
chr3L:9937963	SNP	T	C	0.3333	0.328257	chr3L:9944863	FBgn0085385
chr3L:5998335	SNP	T	A	0.1591	0.328257	chr3L:6005235	FBgn0052406
chr3R:13866908	SNP	C	G	0.2609	0.328258	chr3R:18041186	intergenic
chr3L:3583393	SNP	A	T	0.1364	0.328258	chr3L:3583393	FBgn0005640
chr3R:4548088	SNP	G	A	0.3659	0.328258	chr3R:8722366	FBgn0037616; FBgn0037617
chrX:5245836	SNP	T	A	0.08889	0.328258	chrX:5351803	FBgn0029761
chr3L:2606630	SNP	G	T	0.3696	0.328259	chr3L:2606630	FBgn0011828
chr2R:20513335	INS	T	TC	0.1081	0.328259	chr2R:24625812	FBgn0035041
chr3L:8931955	DEL	T	TAT	0.2308	0.32826	chr3L:8938855	FBgn0264305; FBgn0264307
chr3R:25603092	SNP	A	G	0.2	0.328261	chr3R:29777370	FBgn0001297
chr3R:19552106	SNP	T	G	0.08889	0.328261	chr3R:23726384	FBgn0039109
chrX:2607025	SNP	C	T	0.3488	0.328261	chrX:2712992	FBgn0024998
chr2L:21111580	DEL	G	TCCAC	0.3256	0.328262	chr2L:21111580	FBgn0040297
chr2L:21111586	DEL	T	TCCAC	0.3256	0.328262	chr2L:21111586	FBgn0040297
chr3L:12233188	MNP	TTT	CAA	0.2051	0.328264	chr3L:12240088	FBgn0260941
chr2L:3788988	SNP	T	A	0.2273	0.328264	chr2L:3788988	FBgn0031571
chr2L:5665564	SNP	A	G	0.09302	0.328265	chr2L:5665564	FBgn0031728
chr2L:5665565	SNP	C	T	0.09302	0.328265	chr2L:5665565	FBgn0031728
chrX:8513361	SNP	G	A	0.2222	0.328266	chrX:8619328	intergenic
chrX:8513367	DEL	T	TTATT	0.2222	0.328266	chrX:8619334	intergenic
chrX:8513378	DEL	T	TA	0.2222	0.328266	chrX:8619345	intergenic
chr2L:11332282	SNP	T	C	0.2326	0.328267	chr2L:11332282	FBgn0265795
chr2L:17167021	SNP	T	G	0.4615	0.328267	chr2L:17167021	FBgn0083942; FBgn0265607
chrX:1717566	INS	A	AA	0.2778	0.328267	chrX:1823533	FBgn0261548
chr3L:17414165	SNP	A	G	0.225	0.328268	chr3L:17421065	FBgn0027660; FBgn0266669
chr2L:4572143	SNP	C	T	0.2222	0.328268	chr2L:4572143	FBgn0053196
chr3R:19338122	SNP	G	A	0.08889	0.328269	chr3R:23512400	intergenic
chr3L:1947592	SNP	T	G	0.3696	0.32827	chr3L:1947592	FBgn0002872; FBgn0035295
chrX:17337157	SNP	A	G	0.2273	0.328271	chrX:17443124	FBgn0040877
chrX:17337165	SNP	T	G	0.2273	0.328271	chrX:17443132	FBgn0040877
chrX:17337166	DEL	AACCCTAAGCTC	A	0.2273	0.328271	chrX:17443133	FBgn0040877
chrX:17337185	SNP	T	G	0.2273	0.328271	chrX:17443152	FBgn0040877
chrX:17337186	DEL	AA	A	0.2273	0.328271	chrX:17443153	FBgn0040877
chrX:17337190	SNP	T	A	0.2273	0.328271	chrX:17443157	FBgn0040877
chr3R:26126670	DEL	A	AA	0.375	0.328272	chr3R:30300948	FBgn0010113
chr3L:1953417	SNP	A	G	0.2889	0.328272	chr3L:1953417	FBgn0265988
chr3L:1953549	SNP	G	C	0.2889	0.328272	chr3L:1953549	FBgn0265988
chr3L:13932745	SNP	C	T	0.1778	0.328273	chr3L:13939645	FBgn0052137
chrX:20758010	SNP	G	T	0.3182	0.328273	chrX:20886983	FBgn0085387
chr3R:8544058	SNP	A	G	0.1951	0.328273	chr3R:12718336	FBgn0002719
chr3L:2463561	SNP	A	C	0.2955	0.328273	chr3L:2463561	FBgn0266696
chr2R:10030798	SNP	T	C	0.3111	0.328273	chr2R:14143293	intergenic
chr2L:4017501	SNP	C	T	0.186	0.328274	chr2L:4017501	intergenic
chr3R:14546786	SNP	A	T	0.2955	0.328274	chr3R:18721064	FBgn0000303; FBgn0085312
chr2L:12031106	SNP	T	C	0.2045	0.328277	chr2L:12031106	FBgn0010497
chr2R:9288065	DEL	A	ATCCAGAA	0.4318	0.328277	chr2R:13400560	intergenic
chr3L:6520117	SNP	T	G	0.4318	0.328277	chr3L:6527017	FBgn0020251
chr3R:2162631	SNP	C	G	0.3902	0.328278	chr3R:6336909	FBgn0037429
chrX:19376701	SNP	T	C	0.08889	0.328279	chrX:19482668	FBgn0031020
chr2R:16543049	SNP	A	C	0.1333	0.328279	chr2R:20655544	FBgn0034540; FBgn0034538; FBgn0034539
chrX:14464683	SNP	T	A	0.2326	0.328279	chrX:14570650	intergenic
chr2R:9366778	SNP	A	G	0.2439	0.328281	chr2R:13479273	FBgn0000119
chr3L:10593639	SNP	A	T	0.09091	0.328282	chr3L:10600539	intergenic
chr2L:15289714	SNP	T	G	0.4091	0.328282	chr2L:15289714	intergenic
chr3L:10413330	SNP	T	G	0.475	0.328283	chr3L:10420230	intergenic
chr2L:5972385	SNP	T	C	0.1111	0.328284	chr2L:5972385	FBgn0000308
chr3R:5318975	SNP	A	T	0.4878	0.328284	chr3R:9493253	FBgn0037698
chr3L:5219239	SNP	G	C	0.3182	0.328285	chr3L:5226139	FBgn0052423
chr3L:3032203	SNP	C	G	0.3478	0.328288	chr3L:3032203	intergenic
chr2R:13800952	SNP	T	A	0.1522	0.328288	chr2R:17913447	FBgn0011589
chrX:8467810	SNP	T	A	0.2558	0.328288	chrX:8573777	FBgn0030051; FBgn0030052
chr3L:5977252	SNP	A	G	0.09091	0.328288	chr3L:5984152	FBgn0266988; FBgn0266989
chr3R:13970749	SNP	A	G	0.3659	0.328288	chr3R:18145027	intergenic
chr2R:18194643	SNP	A	C	0.1818	0.328289	chr2R:22307138	FBgn0034718
chr2R:18314640	INS	GAG	G	0.1111	0.32829	chr2R:22427135	FBgn0034729; FBgn0034730
chr2R:16781783	SNP	A	G	0.119	0.32829	chr2R:20894278	FBgn0015524
chr2R:14087649	SNP	T	G	0.2955	0.32829	chr2R:18200144	intergenic
chr2R:6600302	SNP	C	T	0.1818	0.328291	chr2R:10712797	FBgn0024836
chr3L:12884846	SNP	A	C	0.1556	0.328291	chr3L:12891746	FBgn0264486; FBgn0036323
chr2L:15310927	SNP	T	C	0.3778	0.328292	chr2L:15310927	intergenic
chr3R:7002480	SNP	A	T	0.4865	0.328292	chr3R:11176758	FBgn0040252
chr3R:678140	SNP	A	C	0.1463	0.328293	chr3R:4852418	FBgn0003002
chr3R:778059	SNP	A	T	0.1463	0.328293	chr3R:4952337	FBgn0004436
chr3R:778064	SNP	A	T	0.1463	0.328293	chr3R:4952342	FBgn0004436
chr3R:793653	SNP	T	C	0.1463	0.328293	chr3R:4967931	FBgn0037290
chr2R:1287675	SNP	T	C	0.359	0.328293	chr2R:5400170	intergenic
chr2R:9446434	SNP	C	T	0.2045	0.328294	chr2R:13558929	FBgn0263459; FBgn0033856
chr3L:9374280	SNP	G	T	0.2326	0.328295	chr3L:9381180	FBgn0263492; FBgn0001224
chr3L:7868133	SNP	A	T	0.4773	0.328296	chr3L:7875033	FBgn0052365
chr3R:12695623	SNP	C	T	0.375	0.328297	chr3R:16869901	FBgn0264857
chr2L:20983767	SNP	G	C	0.3488	0.328298	chr2L:20983767	FBgn0250867
chr3L:12978525	SNP	T	C	0.1905	0.328298	chr3L:12985425	intergenic
chr2L:12205725	SNP	G	A	0.3571	0.3283	chr2L:12205725	FBgn0000114
chr2R:6919485	SNP	A	G	0.2791	0.328304	chr2R:11031980	FBgn0040765
chrX:10299338	SNP	T	C	0.1556	0.328306	chrX:10405305	FBgn0000711
chr3L:13087113	SNP	C	A	0.3721	0.328307	chr3L:13094013	intergenic
chr3R:10346819	SNP	G	T	0.4146	0.328307	chr3R:14521097	FBgn0038237; FBgn0038236
chr3L:5235063	SNP	C	G	0.2619	0.328307	chr3L:5241963	FBgn0052423
chr3R:25987203	SNP	G	T	0.4634	0.328307	chr3R:30161481	intergenic
chr3L:18324513	SNP	A	G	0.122	0.328309	chr3L:18331413	intergenic
chrX:12233658	SNP	A	T	0.4565	0.32831	chrX:12339625	intergenic
chr3L:3252464	SNP	T	C	0.1905	0.32831	chr3L:3252464	FBgn0263617
chr2R:20031864	SNP	G	A	0.1111	0.328312	chr2R:24144341	FBgn0019643
chr2L:7958006	SNP	A	G	0.3182	0.328313	chr2L:7958006	FBgn0085450
chr2R:19572307	SNP	C	G	0.2273	0.328313	chr2R:23684784	FBgn0265052; FBgn0011296
chr3R:21822245	SNP	A	G	0.2444	0.328313	chr3R:25996523	FBgn0015269; FBgn0262576
chr3R:8991450	SNP	A	C	0.2895	0.328315	chr3R:13165728	intergenic
chr2L:20020259	SNP	C	G	0.1282	0.328316	chr2L:20020259	intergenic
chr2R:13010977	SNP	T	C	0.2889	0.328317	chr2R:17123472	FBgn0266810; FBgn0034195
chr2R:13010990	SNP	T	G	0.2889	0.328317	chr2R:17123485	FBgn0266810; FBgn0034195
chr2L:4213892	SNP	A	G	0.1087	0.328319	chr2L:4213892	FBgn0001075
chr2L:4213896	SNP	A	G	0.1087	0.328319	chr2L:4213896	FBgn0001075
chr3R:24025570	SNP	T	G	0.1087	0.32832	chr3R:28199848	FBgn0085383
chr2R:6061185	SNP	A	G	0.1429	0.328321	chr2R:10173680	FBgn0033494
chr2R:19784307	SNP	A	C	0.3333	0.328322	chr2R:23896784	FBgn0034924; FBgn0034925
chr3R:25588511	SNP	T	G	0.3953	0.328323	chr3R:29762789	intergenic
chr3R:26194213	SNP	G	C	0.3095	0.328323	chr3R:30368491	FBgn0010113
chr3L:12640143	SNP	A	T	0.1136	0.328325	chr3L:12647043	FBgn0052111
chr3L:14087031	DEL	T	TGGATCCGTTT	0.1053	0.328325	chr3L:14093931	FBgn0000639
chr2L:8312105	SNP	G	A	0.1333	0.328325	chr2L:8312105	FBgn0032017; FBgn0032018
chr2L:8312126	SNP	A	T	0.1333	0.328325	chr2L:8312126	FBgn0032017; FBgn0032018
chr2L:8312132	SNP	C	G	0.1333	0.328325	chr2L:8312132	FBgn0032017; FBgn0032018
chr2L:15088563	SNP	C	A	0.2273	0.328325	chr2L:15088563	FBgn0028879
chr2R:6880549	SNP	G	A	0.2609	0.328326	chr2R:10993044	FBgn0040765
chr3L:1704262	SNP	C	G	0.08889	0.328327	chr3L:1704262	FBgn0035260
chr3R:13885809	SNP	G	C	0.3721	0.328329	chr3R:18060087	intergenic
chr2R:20226584	SNP	T	A	0.1905	0.32833	chr2R:24339061	intergenic
chr3R:21604388	SNP	C	A	0.4884	0.328331	chr3R:25778666	FBgn0039370
chrX:10392443	SNP	A	G	0.1136	0.328331	chrX:10498410	FBgn0085443
chr3L:12554073	SNP	C	A	0.186	0.328331	chr3L:12560973	FBgn0036302
chr2R:15142290	SNP	T	G	0.1136	0.328332	chr2R:19254785	intergenic
chr2L:17225622	SNP	A	G	0.08889	0.328332	chr2L:17225622	FBgn0032629
chr2R:15837965	SNP	T	C	0.4773	0.328332	chr2R:19950460	FBgn0034478
chr2R:7142839	SNP	T	C	0.2889	0.328332	chr2R:11255334	FBgn0033598
chr3R:20750083	SNP	A	G	0.09524	0.328332	chr3R:24924361	FBgn0039250; FBgn0267766; FBgn0039251
chr3R:25875212	SNP	T	G	0.3864	0.328333	chr3R:30049490	FBgn0039741; FBgn0039742; FBgn0264838
chr2L:9509292	SNP	G	A	0.4419	0.328334	chr2L:9509292	FBgn0032120
chr3L:11067936	SNP	A	T	0.3111	0.328334	chr3L:11074836	FBgn0010741; FBgn0036124
chr3L:14603651	SNP	C	T	0.3409	0.328334	chr3L:14610551	intergenic
chr3L:14603658	SNP	T	C	0.3409	0.328334	chr3L:14610558	intergenic
chr2L:15752503	SNP	G	A	0.09524	0.328335	chr2L:15752503	FBgn0003936; FBgn0001986
chr2L:6566305	SNP	A	G	0.1333	0.328335	chr2L:6566305	FBgn0031834
chr3R:15638715	SNP	A	C	0.3478	0.328337	chr3R:19812993	FBgn0014135
chr2L:21857389	SNP	T	A	0.2791	0.328338	chr2L:21857389	FBgn0266222
chr3L:10394874	SNP	G	T	0.2955	0.328339	chr3L:10401774	intergenic
chr3R:25531696	SNP	G	T	0.2791	0.32834	chr3R:29705974	intergenic
chr3L:12150807	SNP	A	T	0.1905	0.328341	chr3L:12157707	FBgn0013997; FBgn0036259
chr2R:16799762	SNP	T	A	0.3953	0.328341	chr2R:20912257	intergenic
chr2L:18105818	SNP	G	A	0.2381	0.328342	chr2L:18105818	intergenic
chr3R:15328901	SNP	G	C	0.4773	0.328342	chr3R:19503179	FBgn0260003
chr2L:5606840	SNP	A	C	0.3171	0.328344	chr2L:5606840	FBgn0031725
chr2L:20842834	SNP	A	C	0.3953	0.328344	chr2L:20842834	FBgn0051676
chr3L:3054047	SNP	C	T	0.3111	0.328345	chr3L:3054047	FBgn0035392
chr3R:17187982	SNP	A	T	0.08889	0.328346	chr3R:21362260	FBgn0002781; FBgn0261837; FBgn0261838; FBgn0266170; FBgn0266171; FBgn0266172
chr3L:14111478	SNP	G	T	0.4048	0.328348	chr3L:14118378	FBgn0042630
chr3R:21788195	SNP	T	C	0.3182	0.328348	chr3R:25962473	FBgn0039398; FBgn0000206
chr3R:27643432	SNP	G	A	0.2558	0.328348	chr3R:31817710	FBgn0039883
chr3R:27643470	SNP	G	T	0.2558	0.328348	chr3R:31817748	FBgn0039883
chr3L:10393991	SNP	C	A	0.2391	0.328349	chr3L:10400891	intergenic
chr3L:2428475	SNP	G	A	0.4444	0.328349	chr3L:2428475	FBgn0266696
chrX:9060460	SNP	T	A	0.1778	0.32835	chrX:9166427	FBgn0026206
chrX:9060461	SNP	T	A	0.1778	0.32835	chrX:9166428	FBgn0026206
chr2L:20489365	SNP	T	C	0.2955	0.32835	chr2L:20489365	FBgn0266900; FBgn0266899
chr2R:16647053	SNP	T	A	0.1667	0.328351	chr2R:20759548	intergenic
chr3L:4175151	SNP	T	A	0.4783	0.328352	chr3L:4175151	FBgn0040696; FBgn0035504
chr2L:18107412	DEL	TT	T	0.4474	0.328353	chr2L:18107412	intergenic
chr3R:25728286	SNP	G	A	0.08889	0.328353	chr3R:29902564	FBgn0051038; FBgn0039718
chr2R:9423415	SNP	T	A	0.3864	0.328354	chr2R:13535910	FBgn0011896
chr3R:13785223	SNP	T	C	0.1364	0.328354	chr3R:17959501	FBgn0263995
chr3R:26216019	SNP	C	T	0.3409	0.328355	chr3R:30390297	FBgn0015221
chr3L:10368988	SNP	T	G	0.09302	0.328356	chr3L:10375888	intergenic
chr3R:18125402	SNP	G	C	0.3171	0.328356	chr3R:22299680	FBgn0038938
chr3L:16195581	SNP	T	C	0.3488	0.328357	chr3L:16202481	FBgn0053690
chr2L:12697394	SNP	C	T	0.09756	0.328357	chr2L:12697394	FBgn0032447; FBgn0032448
chr3R:23422244	SNP	T	A	0.2273	0.328358	chr3R:27596522	FBgn0039527
chr2R:13504226	SNP	G	A	0.4667	0.328359	chr2R:17616721	FBgn0034253; FBgn0265576; FBgn0082922
chr2L:2079919	SNP	T	C	0.4615	0.328359	chr2L:2079919	FBgn0053516; FBgn0031388
chr2R:19968094	SNP	A	C	0.09302	0.32836	chr2R:24080571	FBgn0034972; FBgn0034973
chr3L:423166	SNP	A	G	0.3556	0.32836	chr3L:423166	intergenic
chr3L:4470292	SNP	A	G	0.2955	0.32836	chr3L:4470292	FBgn0052249
chr2L:1110979	SNP	G	A	0.09091	0.32836	chr2L:1110979	FBgn0031301
chr3L:15699059	SNP	A	G	0.1556	0.328361	chr3L:15705959	intergenic
chr2L:12191367	SNP	C	T	0.1136	0.328361	chr2L:12191367	FBgn0000114
chr2L:204925	SNP	C	A	0.09091	0.328361	chr2L:204925	FBgn0031231; FBgn0031232
chr2L:3417837	SNP	C	T	0.3111	0.328361	chr2L:3417837	FBgn0031530; FBgn0051952
chr3R:9673845	SNP	C	G	0.09302	0.328361	chr3R:13848123	intergenic
chr2L:16856080	SNP	C	T	0.1628	0.328361	chr2L:16856080	FBgn0051809
chr2L:5628015	SNP	A	G	0.4651	0.328361	chr2L:5628015	FBgn0051646
chr2L:2664933	SNP	C	A	0.4091	0.328362	chr2L:2664933	FBgn0031444
chr3L:11909760	SNP	A	G	0.4884	0.328363	chr3L:11916660	FBgn0266100
chr2L:16668589	SNP	A	G	0.1905	0.328363	chr2L:16668589	FBgn0032593
chr3R:18920059	SNP	A	G	0.4651	0.328364	chr3R:23094337	FBgn0039054; FBgn0039049; FBgn0039050
chr2R:4085639	SNP	A	T	0.125	0.328364	chr2R:8198134	FBgn0053087
chr2L:4401398	SNP	A	T	0.425	0.328365	chr2L:4401398	FBgn0022153; FBgn0053003
chr2R:16909203	SNP	T	A	0.2444	0.328366	chr2R:21021698	FBgn0050296
chr3L:11335134	SNP	T	C	0.1957	0.328367	chr3L:11342034	FBgn0266785
chr2L:8891219	SNP	T	A	0.09302	0.328367	chr2L:8891219	FBgn0261630
chr3R:17314011	SNP	T	G	0.2857	0.328369	chr3R:21488289	FBgn0038889
chrX:7244915	SNP	A	T	0.1556	0.328369	chrX:7350882	FBgn0265457; FBgn0029941
chr3R:392610	SNP	T	A	0.3684	0.32837	chr3R:4566888	intergenic
chr2L:13568701	SNP	C	T	0.2143	0.32837	chr2L:13568701	FBgn0259984
chr2L:20956021	SNP	A	G	0.4186	0.32837	chr2L:20956021	intergenic
chr3R:25931414	SNP	C	T	0.2857	0.328371	chr3R:30105692	FBgn0266411
chr2L:13107380	SNP	G	A	0.3636	0.328371	chr2L:13107380	FBgn0032470
chr3R:13666685	SNP	C	T	0.08889	0.328372	chr3R:17840963	FBgn0261649
chr3L:5236730	SNP	A	G	0.2619	0.328373	chr3L:5243630	FBgn0052423
chr3R:1630047	SNP	A	G	0.186	0.328374	chr3R:5804325	FBgn0263353
chr3R:6781868	SNP	G	T	0.2093	0.328374	chr3R:10956146	intergenic
chr4:506592	SNP	A	C	0.4667	0.328374	chr4:485966	FBgn0039908
chr3R:19784295	SNP	G	A	0.09302	0.328376	chr3R:23958573	FBgn0005674; FBgn0267761; FBgn0039132
chr2L:18777799	SNP	A	T	0.1591	0.328376	chr2L:18777799	FBgn0045852
chr3R:25293145	DEL	ACA	A	0.1429	0.328376	chr3R:29467423	FBgn0004369
chr3L:14538994	SNP	C	T	0.4667	0.328377	chr3L:14545894	FBgn0036428
chr3L:19208477	SNP	G	A	0.3953	0.328377	chr3L:19215377	FBgn0016797
chr3R:14838679	SNP	A	T	0.1136	0.328378	chr3R:19012957	FBgn0026239
chr2L:19233540	SNP	A	C	0.3846	0.328378	chr2L:19233540	intergenic
chr2R:15989516	SNP	G	A	0.1778	0.328381	chr2R:20102011	intergenic
chr3R:22748729	SNP	T	C	0.3488	0.328382	chr3R:26923007	FBgn0015541
chr2L:6183867	SNP	G	A	0.2889	0.328382	chr2L:6183867	FBgn0085409
chr3L:11228535	SNP	A	G	0.1087	0.328382	chr3L:11235435	FBgn0036150
chrX:16977731	SNP	A	G	0.3111	0.328384	chrX:17083698	FBgn0030815; FBgn0030814
chr3L:14376373	SNP	G	A	0.08889	0.328388	chr3L:14383273	FBgn0262580
chr2L:1909605	SNP	T	A	0.3659	0.328388	chr2L:1909605	FBgn0031374
chr2L:1909607	DEL	T	TCCCATGGTAGGG	0.3659	0.328388	chr2L:1909607	FBgn0031374
chr2L:1909624	DEL	T	TG	0.3659	0.328388	chr2L:1909624	FBgn0031374
chr2L:14708671	SNP	A	G	0.1364	0.328389	chr2L:14708671	intergenic
chr3R:19180083	SNP	T	C	0.2609	0.328389	chr3R:23354361	FBgn0264326; FBgn0016119
chr2L:3906968	SNP	A	C	0.3721	0.328391	chr2L:3906968	FBgn0051774
chr3R:25775719	SNP	A	G	0.2326	0.328391	chr3R:29949997	FBgn0004622
chr2L:1446434	DEL	CAAC	C	0.1818	0.328391	chr2L:1446434	intergenic
chr3R:17491923	SNP	A	T	0.3023	0.328394	chr3R:21666201	FBgn0038894; FBgn0259113
chr3R:22277743	SNP	T	C	0.2727	0.328395	chr3R:26452021	FBgn0042710; FBgn0039427
chr3L:12598931	DEL	TC	T	0.4889	0.328396	chr3L:12605831	intergenic
chr3R:13524773	INS	AAAAACT	A	0.4651	0.328396	chr3R:17699051	FBgn0261885
chr2R:9435345	DEL	A	AA	0.1304	0.328398	chr2R:13547840	FBgn0033853; FBgn0053156
chr3L:4863954	SNP	T	C	0.1304	0.328398	chr3L:4863954	FBgn0035581
chr2L:4561372	SNP	G	A	0.3415	0.328399	chr2L:4561372	FBgn0053196
chr2R:10529310	SNP	T	C	0.1304	0.3284	chr2R:14641805	intergenic
chr2R:10529311	SNP	T	A	0.1304	0.3284	chr2R:14641806	intergenic
chr2R:2476141	SNP	A	C	0.5	0.3284	chr2R:6588636	FBgn0086655
chr3R:26708009	SNP	G	C	0.4444	0.328401	chr3R:30882287	FBgn0039809
chr2R:1345740	DEL	C	CCTGCATCAGGGTGC	0.15	0.328401	chr2R:5458235	intergenic
chr3R:16655480	SNP	T	G	0.2381	0.328401	chr3R:20829758	FBgn0027493
chrX:2909385	SNP	C	A	0.1111	0.328402	chrX:3015352	FBgn0028369
chrX:5961714	SNP	C	G	0.3659	0.328404	chrX:6067681	FBgn0029836
chr3R:15404179	SNP	T	A	0.09302	0.328405	chr3R:19578457	FBgn0260003
chr3R:23995548	SNP	T	A	0.3721	0.328405	chr3R:28169826	FBgn0085383
chr3R:27096613	SNP	A	G	0.4286	0.328406	chr3R:31270891	intergenic
chr2L:14201367	SNP	T	C	0.3864	0.328406	chr2L:14201367	FBgn0016930
chr2L:14201371	SNP	A	T	0.3864	0.328406	chr2L:14201371	FBgn0016930
chr3L:5018141	SNP	C	T	0.2	0.328407	chr3L:5018141	FBgn0005775
chr2L:3190916	SNP	A	C	0.25	0.328408	chr2L:3190916	FBgn0085422
chrX:14720406	SNP	T	A	0.4091	0.328409	chrX:14826373	FBgn0003301; FBgn0030581
chr2L:5070165	SNP	A	G	0.08696	0.328409	chr2L:5070165	FBgn0028572; FBgn0266843; FBgn0261608
chr2R:12998788	SNP	T	C	0.4091	0.328409	chr2R:17111283	FBgn0034194
chr3R:26036074	SNP	C	T	0.1316	0.328411	chr3R:30210352	FBgn0000094; FBgn0000276
chr2L:2419523	SNP	G	T	0.3864	0.328413	chr2L:2419523	FBgn0085476
chr3R:23973586	SNP	G	A	0.3409	0.328414	chr3R:28147864	FBgn0267747; FBgn0085383
chr3L:3758344	SNP	G	C	0.2045	0.328415	chr3L:3758344	FBgn0052264
chr3R:14238960	SNP	A	C	0.2045	0.328417	chr3R:18413238	FBgn0051122
chr2L:2503174	SNP	G	A	0.4048	0.328418	chr2L:2503174	intergenic
chrX:6381153	SNP	T	G	0.1957	0.32842	chrX:6487120	FBgn0259242
chr2R:1236069	SNP	G	A	0.375	0.328421	chr2R:5348564	intergenic
chr2R:5418121	DEL	A	ACA	0.08889	0.328422	chr2R:9530616	FBgn0259246
chr2R:15524031	SNP	C	G	0.3023	0.328422	chr2R:19636526	FBgn0261807; FBgn0034460; FBgn0263515
chr3R:5766175	SNP	A	G	0.09302	0.328422	chr3R:9940453	FBgn0267336
chr3R:3362227	SNP	G	A	0.4186	0.328423	chr3R:7536505	FBgn0261393; FBgn0015572
chr2L:13591935	SNP	C	A	0.4419	0.328423	chr2L:13591935	FBgn0259984
chr2L:13591951	DEL	GG	AATAATCATAA	0.4419	0.328423	chr2L:13591951	FBgn0259984
chr3R:22860974	SNP	C	T	0.1364	0.328424	chr3R:27035252	FBgn0004842
chr3R:14876510	SNP	T	G	0.4091	0.328424	chr3R:19050788	FBgn0004876
chr3R:6281679	SNP	C	T	0.08889	0.328424	chr3R:10455957	intergenic
chr3R:19530487	SNP	T	G	0.2045	0.328425	chr3R:23704765	FBgn0051413; FBgn0051414
chr3L:509888	SNP	T	C	0.1304	0.328428	chr3L:509888	FBgn0001316; FBgn0267664
chrX:1982940	SNP	G	C	0.2558	0.328429	chrX:2088907	FBgn0040395
chr3R:12108768	DEL	AA	A	0.4615	0.328429	chr3R:16283046	FBgn0250823
chr3R:24967313	SNP	G	T	0.5	0.328429	chr3R:29141591	FBgn0039640
chr3L:11485930	SNP	C	T	0.2889	0.328431	chr3L:11492830	FBgn0036165
chr2R:20011337	SNP	T	C	0.1304	0.328432	chr2R:24123814	FBgn0034978; FBgn0264297; FBgn0264298; FBgn0264299
chr3R:9726491	SNP	G	A	0.2093	0.328432	chr3R:13900769	intergenic
chr3R:3510257	SNP	A	T	0.1556	0.328432	chr3R:7684535	FBgn0051146
chr2L:987839	SNP	G	A	0.1111	0.328432	chr2L:987839	FBgn0266036
chr2L:16999054	SNP	C	T	0.4146	0.328432	chr2L:16999054	FBgn0266896; FBgn0266897
chr2L:7553643	SNP	G	A	0.3171	0.328433	chr2L:7553643	FBgn0264895
chr2L:9302693	INS	TT	T	0.119	0.328433	chr2L:9302693	FBgn0267252
chrX:16983368	SNP	G	C	0.1333	0.328434	chrX:17089335	intergenic
chrX:2701381	SNP	G	A	0.3043	0.328436	chrX:2807348	FBgn0028369
chr3L:4776977	INS	AA	A	0.1026	0.328436	chr3L:4776977	FBgn0035574
chr2R:9900260	SNP	A	T	0.1136	0.328437	chr2R:14012755	FBgn0002643
chr2L:1890565	SNP	T	A	0.25	0.328439	chr2L:1890565	FBgn0031374
chr2L:1890616	SNP	A	T	0.25	0.328439	chr2L:1890616	FBgn0031374
chr3R:23904852	SNP	A	C	0.4667	0.328439	chr3R:28079130	FBgn0085391
chr3R:3065569	SNP	A	G	0.2222	0.328441	chr3R:7239847	FBgn0037487
chr3R:18994142	INS	C	CT	0.3902	0.328441	chr3R:23168420	FBgn0265042
chr3R:19334219	SNP	T	G	0.4359	0.328441	chr3R:23508497	intergenic
chr3L:8661937	SNP	C	T	0.2889	0.328441	chr3L:8668837	intergenic
chr3L:14741567	SNP	A	G	0.4146	0.328441	chr3L:14748467	FBgn0259175; FBgn0260233; FBgn0013263
chr2R:15700068	SNP	A	T	0.2381	0.328442	chr2R:19812563	intergenic
chr3R:4369002	SNP	C	A	0.4615	0.328444	chr3R:8543280	intergenic
chrX:17401328	SNP	G	T	0.1304	0.328446	chrX:17507295	FBgn0263706
chrX:17401400	SNP	C	A	0.1304	0.328446	chrX:17507367	FBgn0263706
chrX:17401404	INS	TGAATCGTA	T	0.1304	0.328446	chrX:17507371	FBgn0263706
chrX:17401437	SNP	T	C	0.1304	0.328446	chrX:17507404	FBgn0263706
chrX:17401456	SNP	G	T	0.1304	0.328446	chrX:17507423	FBgn0263706
chrX:17401530	SNP	A	G	0.1304	0.328446	chrX:17507497	FBgn0263706
chrX:1972284	DEL	C	CC	0.1591	0.328446	chrX:2078251	FBgn0025624; FBgn0040394
chrX:1977392	SNP	C	G	0.1591	0.328446	chrX:2083359	FBgn0040395
chrX:1977394	INS	GTG	G	0.1591	0.328446	chrX:2083361	FBgn0040395
chr3L:19665961	INS	A	ACTGGAGCTGGAGTTTA	0.1087	0.32845	chr3L:19672861	intergenic
chr3L:3799514	SNP	C	G	0.3953	0.328451	chr3L:3799514	FBgn0052264
chrX:13435399	SNP	C	T	0.1111	0.328451	chrX:13541366	intergenic
chr3R:23929102	DEL	A	AATTTCCGAGGCGAGCTGCCGACTGACCCTCTACCCGGCCA	0.2051	0.328452	chr3R:28103380	intergenic
chr2L:16073052	SNP	T	G	0.3488	0.328452	chr2L:16073052	FBgn0013433; FBgn0266164
chr3L:19182840	SNP	G	A	0.2105	0.328454	chr3L:19189740	FBgn0016797
chr2L:8886439	SNP	T	G	0.2558	0.328454	chr2L:8886439	FBgn0265588
chr3L:12042664	SNP	A	G	0.2889	0.328454	chr3L:12049564	FBgn0041096
chr3L:8641665	SNP	A	G	0.2391	0.328455	chr3L:8648565	FBgn0035922; FBgn0000121
chr3R:25403504	SNP	T	A	0.1818	0.328456	chr3R:29577782	intergenic
chr3R:16513970	SNP	C	A	0.1905	0.328457	chr3R:20688248	FBgn0024944
chr3L:21789303	SNP	G	T	0.4651	0.328458	chr3L:21796203	intergenic
chr3L:14147383	SNP	A	G	0.09091	0.328458	chr3L:14154283	intergenic
chr3L:14147384	SNP	A	G	0.09091	0.328458	chr3L:14154284	intergenic
chr3L:14147387	SNP	A	T	0.09091	0.328458	chr3L:14154287	intergenic
chr3L:14147394	SNP	T	C	0.09091	0.328458	chr3L:14154294	intergenic
chr3R:18025447	SNP	C	T	0.5	0.328458	chr3R:22199725	FBgn0051163; FBgn0266751
chr2L:16472709	SNP	T	G	0.1667	0.328458	chr2L:16472709	FBgn0005677
chr2L:1918414	SNP	A	G	0.1163	0.328459	chr2L:1918414	FBgn0031374
chrX:17729394	SNP	T	C	0.4419	0.328459	chrX:17835361	FBgn0030870
chr2L:1622958	SNP	A	G	0.439	0.32846	chr2L:1622958	FBgn0265814
chr3L:9320692	SNP	G	A	0.3333	0.32846	chr3L:9327592	intergenic
chr3R:9109150	SNP	C	G	0.3333	0.32846	chr3R:13283428	FBgn0038130
chr2R:11659768	SNP	A	G	0.2791	0.328461	chr2R:15772263	FBgn0265991
chr3L:5393514	SNP	T	A	0.4	0.328461	chr3L:5400414	intergenic
chr3R:12144629	SNP	A	C	0.2273	0.328462	chr3R:16318907	FBgn0040271
chr3L:5489344	SNP	C	T	0.1778	0.328463	chr3L:5496244	intergenic
chr3L:5489345	SNP	T	G	0.1778	0.328463	chr3L:5496245	intergenic
chr2R:6995898	MNP	AGG	CAT	0.2105	0.328464	chr2R:11108393	FBgn0040765
chr2L:1308465	INS	TA	T	0.08889	0.328465	chr2L:1308465	intergenic
chr2L:1308489	SNP	A	T	0.08889	0.328465	chr2L:1308489	intergenic
chrX:22029438	SNP	T	A	0.1951	0.328465	chrX:22627602	FBgn0052499
chr2L:21909041	SNP	C	T	0.2619	0.328465	chr2L:21909041	FBgn0032967
chr2L:1158404	SNP	T	G	0.08696	0.328466	chr2L:1158404	FBgn0261458; FBgn0264267; FBgn0031312
chr2L:11400454	SNP	T	G	0.08696	0.328466	chr2L:11400454	intergenic
chr3L:2278744	SNP	T	C	0.2889	0.328466	chr3L:2278744	FBgn0035328
chrX:12811162	SNP	A	T	0.2273	0.328466	chrX:12917129	FBgn0086675
chr3L:16514993	SNP	G	A	0.09524	0.328467	chr3L:16521893	FBgn0263131
chr3L:19232867	INS	ATG	A	0.1591	0.328467	chr3L:19239767	FBgn0264484
chr3R:9964358	SNP	A	T	0.1591	0.328468	chr3R:14138636	intergenic
chr2L:2433729	SNP	C	G	0.4667	0.328468	chr2L:2433729	FBgn0000490
chr2L:10279577	SNP	T	A	0.1364	0.328469	chr2L:10279577	FBgn0260749; FBgn0054043
chr3R:17150757	SNP	A	G	0.2558	0.328469	chr3R:21325035	FBgn0038881
chr3R:10043786	SNP	G	C	0.2273	0.328469	chr3R:14218064	FBgn0038211; FBgn0051326
chrX:19224661	SNP	T	C	0.2273	0.328469	chrX:19330628	FBgn0086778
chr2R:11281941	SNP	T	A	0.1522	0.32847	chr2R:15394436	intergenic
chr2L:10698785	SNP	G	A	0.2727	0.32847	chr2L:10698785	FBgn0032286; FBgn0265070; FBgn0023496
chr2L:20995637	SNP	T	A	0.2326	0.328471	chr2L:20995637	FBgn0250867
chr2R:9350041	SNP	G	A	0.2222	0.328471	chr2R:13462536	FBgn0000119
chr2L:21194835	SNP	C	T	0.4737	0.328471	chr2L:21194835	FBgn0011829
chr2R:1720172	SNP	T	G	0.2222	0.328471	chr2R:5832667	FBgn0085414
chrX:17246916	INS	TTTAG	T	0.2	0.328472	chrX:17352883	intergenic
chr3R:18746540	SNP	G	A	0.2609	0.328473	chr3R:22920818	FBgn0017590
chr3R:18746584	SNP	T	A	0.2609	0.328473	chr3R:22920862	FBgn0017590
chr3L:10827334	INS	TG	T	0.4318	0.328474	chr3L:10834234	intergenic
chrX:18129588	SNP	C	G	0.3182	0.328474	chrX:18235555	intergenic
chr3L:6080269	DEL	TTT	T	0.4615	0.328474	chr3L:6087169	FBgn0035677
chr3L:4202195	SNP	T	A	0.1136	0.328476	chr3L:4202195	FBgn0263110; FBgn0035508
chr2L:17295776	SNP	C	T	0.3256	0.328476	chr2L:17295776	intergenic
chr3R:21772009	SNP	G	A	0.3023	0.328477	chr3R:25946287	FBgn0039396
chr3R:21727544	SNP	T	G	0.2381	0.328478	chr3R:25901822	FBgn0051091; FBgn0051089
chr2R:6635724	SNP	C	A	0.4186	0.32848	chr2R:10748219	FBgn0053144
chr3R:19652039	SNP	G	A	0.3077	0.328481	chr3R:23826317	FBgn0085384; FBgn0262974; FBgn0004187
chr2R:19904743	SNP	A	C	0.3409	0.328482	chr2R:24017220	FBgn0034956; FBgn0034957
chr2L:8993660	SNP	C	A	0.2619	0.328482	chr2L:8993660	FBgn0032085; FBgn0013746; FBgn0032086
chrX:15752893	SNP	T	C	0.4348	0.328482	chrX:15858860	FBgn0065035
chr2L:3620485	SNP	T	A	0.1522	0.328483	chr2L:3620485	FBgn0015663; FBgn0031554
chr3L:774816	INS	ACA	A	0.1395	0.328484	chr3L:774816	intergenic
chr2L:9549958	SNP	T	C	0.175	0.328486	chr2L:9549958	FBgn0032129
chr2R:6769131	SNP	T	C	0.3256	0.328486	chr2R:10881626	FBgn0033564
chr3L:5015948	SNP	A	C	0.4091	0.328488	chr3L:5015948	FBgn0005775
chr2L:3141001	SNP	T	A	0.2619	0.328488	chr2L:3141001	FBgn0015600
chr2L:3141042	SNP	G	A	0.2619	0.328488	chr2L:3141042	FBgn0015600
chr2L:3141043	INS	GCT	G	0.2619	0.328488	chr2L:3141043	FBgn0015600
chr2L:3141047	SNP	T	A	0.2619	0.328488	chr2L:3141047	FBgn0015600
chr2L:3141060	SNP	C	T	0.2619	0.328488	chr2L:3141060	FBgn0015600
chr2L:3141061	SNP	T	A	0.2619	0.328488	chr2L:3141061	FBgn0015600
chr3L:10861738	SNP	A	G	0.1333	0.328488	chr3L:10868638	FBgn0026160
chr3L:21847073	SNP	T	C	0.3171	0.328488	chr3L:21853973	FBgn0262737; FBgn0052449
chr3R:5697112	SNP	C	A	0.1282	0.328491	chr3R:9871390	intergenic
chr2L:14775033	SNP	T	G	0.3659	0.328492	chr2L:14775033	FBgn0032549
chr3R:22030916	SNP	T	A	0.2558	0.328493	chr3R:26205194	FBgn0265379
chr3R:22015215	SNP	C	A	0.2667	0.328493	chr3R:26189493	FBgn0039417; FBgn0083966; FBgn0083965
chr3L:13789052	SNP	G	A	0.4545	0.328494	chr3L:13795952	FBgn0264001
chr3L:18644204	SNP	T	C	0.2432	0.328494	chr3L:18651104	FBgn0036801
chr2R:13935411	DEL	C	CCAAC	0.2174	0.328494	chr2R:18047906	FBgn0034292; FBgn0054005; FBgn0034293
chr2R:9106005	INS	TCTGAAATT	T	0.3571	0.328494	chr2R:13218500	FBgn0033809; FBgn0033810
chr2L:2702836	SNP	G	A	0.2093	0.328495	chr2L:2702836	FBgn0051690
chr2L:4198809	SNP	T	C	0.2045	0.328497	chr2L:4198809	FBgn0031589; FBgn0001075
chrX:6914080	INS	AA	A	0.3256	0.328497	chrX:7020047	intergenic
chr3L:11037057	SNP	C	T	0.1304	0.328498	chr3L:11043957	FBgn0263776
chr3R:20331138	SNP	G	C	0.2273	0.328499	chr3R:24505416	intergenic
chr2R:12655711	SNP	G	C	0.2381	0.328499	chr2R:16768206	FBgn0267002; FBgn0034156
chr3R:13781642	SNP	A	G	0.2558	0.3285	chr3R:17955920	FBgn0263995
chrX:16029042	SNP	G	C	0.08696	0.328502	chrX:16135009	FBgn0042650
chrX:21899903	SNP	C	T	0.08696	0.328502	chrX:22498067	FBgn0027279
chr3R:11474913	SNP	T	C	0.4545	0.328502	chr3R:15649191	intergenic
chr3R:20531229	SNP	C	G	0.2791	0.328502	chr3R:24705507	FBgn0003429
chr3L:16423817	SNP	C	T	0.4318	0.328503	chr3L:16430717	FBgn0053158; FBgn0261799
chr2R:848143	SNP	T	A	0.4865	0.328504	chr2R:4960638	FBgn0040849
chr3L:10237630	SNP	C	T	0.2667	0.328505	chr3L:10244530	FBgn0036078
chr3R:9841894	SNP	A	G	0.09091	0.328506	chr3R:14016172	FBgn0264493
chrX:2096260	SNP	T	C	0.1556	0.328508	chrX:2202227	FBgn0023549; FBgn0263628; FBgn0023550
chr2L:3219401	SNP	A	T	0.09302	0.328508	chr2L:3219401	intergenic
chr2L:8311191	SNP	G	A	0.1333	0.328508	chr2L:8311191	FBgn0032017; FBgn0032018
chr3L:6477799	SNP	T	G	0.1111	0.328509	chr3L:6484699	FBgn0261801
chr3L:17301591	SNP	C	T	0.08889	0.328511	chr3L:17308491	intergenic
chr2R:18139994	SNP	T	A	0.1556	0.328512	chr2R:22252489	FBgn0020307
chrX:5655319	SNP	G	A	0.1304	0.328512	chrX:5761286	FBgn0013987
chr2L:4447566	SNP	G	C	0.3261	0.328512	chr2L:4447566	FBgn0031604; FBgn0025684
chr2L:2948128	SNP	A	G	0.1739	0.328514	chr2L:2948128	FBgn0041111
chr2R:17772650	SNP	T	C	0.1364	0.328514	chr2R:21885145	FBgn0085397
chr2R:19628064	SNP	A	T	0.2105	0.328514	chr2R:23740541	FBgn0000562
chr3R:14548351	SNP	G	A	0.4222	0.328515	chr3R:18722629	FBgn0000303; FBgn0085312
chr2R:19397291	SNP	C	A	0.3953	0.328516	chr2R:23509768	intergenic
chr3L:5780547	DEL	T	TTTCAGT	0.1429	0.328517	chr3L:5787447	FBgn0035636
chr2R:9571760	SNP	G	A	0.1333	0.328518	chr2R:13684255	FBgn0000633
chr2R:9571873	SNP	G	A	0.1333	0.328518	chr2R:13684368	FBgn0000633
chr2R:8157982	SNP	A	G	0.1087	0.328518	chr2R:12270477	FBgn0000253
chrX:15572350	INS	A	ACAAATTATGGAAGATTTGATGATACCA	0.1905	0.328519	chrX:15678317	FBgn0030666
chr3R:23488261	SNP	C	G	0.4	0.32852	chr3R:27662539	FBgn0039536
chr3L:16010950	SNP	C	A	0.3023	0.32852	chr3L:16017850	FBgn0264601; FBgn0267660
chr2L:14313445	SNP	C	T	0.1818	0.32852	chr2L:14313445	FBgn0261563
chr3R:17547302	SNP	C	A	0.119	0.32852	chr3R:21721580	FBgn0264905
chr2L:15287600	SNP	A	G	0.2727	0.328522	chr2L:15287600	intergenic
chr2L:12089906	SNP	A	C	0.3571	0.328523	chr2L:12089906	intergenic
chr2R:16843180	SNP	A	G	0.2667	0.328525	chr2R:20955675	FBgn0008636
chr2L:3302429	SNP	A	G	0.4651	0.328525	chr2L:3302429	FBgn0031516
chr2R:11957941	SNP	A	G	0.3953	0.328525	chr2R:16070436	intergenic
chr3R:17371907	SNP	C	T	0.4762	0.328526	chr3R:21546185	intergenic
chr3R:15717890	SNP	G	A	0.4884	0.328526	chr3R:19892168	FBgn0038744
chr2L:16753508	SNP	T	C	0.2619	0.328526	chr2L:16753508	FBgn0032600; FBgn0032601
chr3L:1193483	SNP	G	A	0.3409	0.328527	chr3L:1193483	FBgn0035187
chr3L:1193501	SNP	A	T	0.3409	0.328527	chr3L:1193501	FBgn0035187
chr3L:1193508	SNP	G	T	0.3409	0.328527	chr3L:1193508	FBgn0035187
chr3L:9636877	SNP	A	G	0.3333	0.328528	chr3L:9643777	FBgn0016081; FBgn0053696
chr3R:18890481	SNP	A	G	0.1364	0.328533	chr3R:23064759	FBgn0039048
chr3L:11068029	SNP	C	T	0.4545	0.328534	chr3L:11074929	FBgn0010741; FBgn0036124
chr3R:20307017	SNP	C	T	0.08696	0.328535	chr3R:24481295	intergenic
chrX:11276030	SNP	T	G	0.4286	0.328535	chrX:11381997	FBgn0001624
chrX:2899475	SNP	T	G	0.3409	0.328535	chrX:3005442	FBgn0028369
chr2R:2432304	SNP	C	T	0.3095	0.328535	chr2R:6544799	FBgn0086655
chr3R:14279934	SNP	A	C	0.2326	0.328536	chr3R:18454212	FBgn0004652
chr3L:10199432	SNP	G	A	0.3182	0.328536	chr3L:10206332	FBgn0265731
chr2R:17965944	SNP	C	T	0.4318	0.328536	chr2R:22078439	FBgn0067102
chr3R:5216065	SNP	G	A	0.08696	0.328538	chr3R:9390343	FBgn0000723
chr3L:15215060	SNP	A	G	0.2326	0.328538	chr3L:15221960	intergenic
chr2R:5036272	SNP	C	T	0.3333	0.328538	chr2R:9148767	FBgn0050344; FBgn0050345
chr3L:18698580	SNP	A	T	0.3415	0.328539	chr3L:18705480	intergenic
chr2L:21854597	SNP	A	G	0.119	0.328539	chr2L:21854597	FBgn0266222
chr3R:26406559	SNP	T	C	0.4091	0.32854	chr3R:30580837	FBgn0039787
chr3R:26406565	SNP	C	G	0.4091	0.32854	chr3R:30580843	FBgn0039787
chr3R:26406571	SNP	G	A	0.4091	0.32854	chr3R:30580849	FBgn0039787
chr3R:25082017	SNP	C	T	0.4878	0.328542	chr3R:29256295	FBgn0003525; FBgn0267104
chr3L:4484718	SNP	T	G	0.1522	0.328542	chr3L:4484718	FBgn0035552; FBgn0035553
chr3L:4484812	SNP	C	G	0.1522	0.328542	chr3L:4484812	FBgn0035552; FBgn0035553
chr3L:4484817	SNP	A	G	0.1522	0.328542	chr3L:4484817	FBgn0035552; FBgn0035553
chr3L:4487484	SNP	A	T	0.1522	0.328542	chr3L:4487484	FBgn0035553
chr3L:4487494	SNP	C	T	0.1522	0.328542	chr3L:4487494	FBgn0035553
chr3L:4487498	SNP	C	T	0.1522	0.328542	chr3L:4487498	FBgn0035553
chr3L:4487502	SNP	C	T	0.1522	0.328542	chr3L:4487502	FBgn0035553
chr3L:2489234	SNP	A	G	0.1136	0.328542	chr3L:2489234	FBgn0266696; FBgn0035346
chr3L:8636133	SNP	C	T	0.3864	0.328543	chr3L:8643033	FBgn0052029
chr3L:12108442	SNP	A	T	0.4889	0.328544	chr3L:12115342	FBgn0011335
chrX:5931195	SNP	C	T	0.3261	0.328545	chrX:6037162	FBgn0003302; FBgn0029833
chr3L:2747082	INS	ATACACATA	A	0.3636	0.328545	chr3L:2747082	FBgn0052296
chr2R:6497839	INS	G	GCAA	0.4	0.328545	chr2R:10610334	FBgn0263102
chr2L:2265920	SNP	T	C	0.2558	0.328545	chr2L:2265920	FBgn0054049
chr2L:556579	SNP	T	C	0.2093	0.328545	chr2L:556579	FBgn0260933
chr3R:19203887	SNP	G	A	0.4524	0.328546	chr3R:23378165	FBgn0039075
chr3R:19203899	SNP	G	A	0.4524	0.328546	chr3R:23378177	FBgn0039075
chr3L:10194069	SNP	A	C	0.08889	0.32855	chr3L:10200969	FBgn0000451
chr2L:7150881	SNP	T	G	0.3721	0.32855	chr2L:7150881	FBgn0085407
chr3R:26804480	SNP	T	C	0.3095	0.328551	chr3R:30978758	FBgn0004573
chr3R:10837562	SNP	G	A	0.2222	0.328551	chr3R:15011840	intergenic
chr3L:6314802	SNP	T	G	0.4318	0.328552	chr3L:6321702	FBgn0041625
chr2R:9757066	SNP	C	T	0.09091	0.328552	chr2R:13869561	FBgn0013733
chr2L:11386527	SNP	G	A	0.2	0.328552	chr2L:11386527	intergenic
chrX:15432209	SNP	C	T	0.1333	0.328552	chrX:15538176	FBgn0022710
chr2L:411092	SNP	A	C	0.09091	0.328552	chr2L:411092	FBgn0264855
chr3R:26953314	SNP	A	G	0.3864	0.328552	chr3R:31127592	FBgn0039820; FBgn0039821
chr2L:16183898	SNP	C	A	0.08889	0.328552	chr2L:16183898	FBgn0001991
chr3R:17889421	SNP	T	G	0.1395	0.328552	chr3R:22063699	FBgn0264491
chr2R:19083429	DEL	A	AA	0.09302	0.328553	chr2R:23195906	FBgn0085400
chr3L:8517696	SNP	T	G	0.3043	0.328554	chr3L:8524596	FBgn0035907; FBgn0024236
chr3L:8517708	SNP	A	G	0.3043	0.328554	chr3L:8524608	FBgn0035907; FBgn0024236
chr3L:1344103	SNP	A	G	0.2826	0.328554	chr3L:1344103	FBgn0267487
chr3L:11826818	SNP	T	G	0.1364	0.328555	chr3L:11833718	FBgn0000404
chr3R:20661331	SNP	A	C	0.08889	0.328555	chr3R:24835609	FBgn0039232; FBgn0266743
chr3L:15637874	SNP	T	G	0.119	0.328556	chr3L:15644774	FBgn0259236
chrX:18441309	SNP	T	C	0.4091	0.328556	chrX:18547276	FBgn0265598
chr2R:13576099	SNP	A	T	0.2444	0.328556	chr2R:17688594	FBgn0034261
chrX:18319692	SNP	A	G	0.3043	0.328556	chrX:18425659	FBgn0259223
chr2L:6900928	SNP	A	G	0.1707	0.328557	chr2L:6900928	FBgn0031866
chr2R:19750955	SNP	C	T	0.2174	0.328558	chr2R:23863432	FBgn0025790; FBgn0025335
chrX:16145617	SNP	A	G	0.4565	0.328558	chrX:16251584	intergenic
chr2L:10203689	INS	T	TATTAAAGTT	0.2727	0.328559	chr2L:10203689	FBgn0085188
chr3R:7982369	SNP	A	G	0.4524	0.32856	chr3R:12156647	FBgn0037993
chrX:20590182	SNP	G	A	0.1111	0.32856	chrX:20719155	intergenic
chr2R:18655820	SNP	G	A	0.3182	0.328561	chr2R:22768315	FBgn0259145
chr3R:16174783	SNP	T	G	0.1395	0.328563	chr3R:20349061	intergenic
chrX:19040510	INS	A	AGTTCCACCTTAAATAA	0.1136	0.328563	chrX:19146477	FBgn0261461
chr3L:18880528	SNP	C	T	0.122	0.328563	chr3L:18887428	FBgn0036821
chr3R:26527426	SNP	G	C	0.4667	0.328564	chr3R:30701704	FBgn0267654
chr2R:7985945	SNP	G	C	0.1136	0.328564	chr2R:12098440	FBgn0086677
chr2L:8120211	SNP	T	C	0.1395	0.328564	chr2L:8120211	FBgn0031985
chrX:2996537	SNP	C	G	0.1556	0.328565	chrX:3102504	FBgn0028369
chr2R:10626740	SNP	T	C	0.4419	0.328566	chr2R:14739235	FBgn0263376; FBgn0033958
chr3R:27585270	SNP	C	G	0.4318	0.328566	chr3R:31759548	FBgn0017448; FBgn0265203; FBgn0039873
chr3L:5043876	DEL	G	GCG	0.119	0.328567	chr3L:5043876	FBgn0005775
chr3R:23478007	SNP	C	T	0.1395	0.328567	chr3R:27652285	FBgn0266579; FBgn0027494
chrX:4793576	SNP	A	G	0.3556	0.328568	chrX:4899543	FBgn0260971
chr2L:1568654	SNP	T	G	0.1556	0.328569	chr2L:1568654	FBgn0261509
chr2R:1293876	SNP	A	C	0.1	0.328569	chr2R:5406371	intergenic
chr3L:15607974	SNP	G	T	0.3043	0.32857	chr3L:15614874	FBgn0259236
chrX:20998602	INS	CTCAGGTG	C	0.08889	0.32857	chrX:21127575	FBgn0083956
chrX:9687111	SNP	A	T	0.1395	0.328572	chrX:9793078	FBgn0052698
chrX:12914703	SNP	T	C	0.3556	0.328573	chrX:13020670	FBgn0265597
chrX:12914715	SNP	G	C	0.3556	0.328573	chrX:13020682	FBgn0265597
chr2R:6081777	SNP	T	C	0.1163	0.328573	chr2R:10194272	intergenic
chr3L:6298198	SNP	C	A	0.2955	0.328573	chr3L:6305098	FBgn0266589; FBgn0266588
chr3L:12967702	INS	CTGGGC	C	0.3256	0.328574	chr3L:12974602	FBgn0036328
chr2L:18738087	SNP	T	A	0.1429	0.328575	chr2L:18738087	intergenic
chr3L:12105717	SNP	T	A	0.1333	0.328576	chr3L:12112617	intergenic
chr2L:489853	SNP	T	C	0.2	0.328578	chr2L:489853	FBgn0003963
chr3R:6342309	SNP	T	C	0.1591	0.328579	chr3R:10516587	FBgn0001235
chr3L:10605570	INS	ATATATAT	A	0.3111	0.32858	chr3L:10612470	intergenic
chr2R:13806881	SNP	A	T	0.1304	0.32858	chr2R:17919376	FBgn0011589
chrX:18731982	SNP	C	G	0.2609	0.328581	chrX:18837949	FBgn0030964
chr3L:18593994	SNP	A	G	0.3256	0.328581	chr3L:18600894	FBgn0036793; FBgn0036799
chrX:21244250	SNP	A	G	0.1111	0.328581	chrX:21373223	FBgn0024182; FBgn0024251; FBgn0267172; FBgn0267171; FBgn0003423
chr3R:23726519	SNP	T	G	0.3571	0.328584	chr3R:27900797	FBgn0085382
chr3L:6058699	SNP	T	A	0.3409	0.328584	chr3L:6065599	FBgn0259164
chr3L:18955979	SNP	T	A	0.1429	0.328584	chr3L:18962879	intergenic
chrX:8430811	SNP	C	G	0.1556	0.328584	chrX:8536778	FBgn0264975
chr2L:18504468	SNP	T	A	0.2619	0.328585	chr2L:18504468	FBgn0032683
chr2R:9411780	SNP	T	A	0.2857	0.328585	chr2R:13524275	FBgn0260964; FBgn0033850
chr2R:6804798	SNP	C	A	0.2683	0.328585	chr2R:10917293	intergenic
chr3R:17885015	SNP	G	C	0.1163	0.328585	chr3R:22059293	FBgn0264491
chr3L:3140461	SNP	A	G	0.5	0.328586	chr3L:3140461	FBgn0035400
chr3L:15366391	SNP	C	G	0.1087	0.328586	chr3L:15373291	intergenic
chr2L:8002805	SNP	A	T	0.1628	0.328586	chr2L:8002805	FBgn0031972
chr2R:16604790	SNP	A	G	0.08889	0.328586	chr2R:20717285	FBgn0040726
chr3R:21166313	SNP	T	C	0.1163	0.328586	chr3R:25340591	FBgn0028647; FBgn0027376
chr3R:21166315	SNP	T	C	0.1163	0.328586	chr3R:25340593	FBgn0028647; FBgn0027376
chr3R:18695241	SNP	A	T	0.1	0.328589	chr3R:22869519	intergenic
chr3R:9982255	SNP	G	A	0.1778	0.32859	chr3R:14156533	FBgn0051533
chr2R:5924114	SNP	G	A	0.4286	0.328591	chr2R:10036609	FBgn0033476
chr2L:2671681	SNP	A	T	0.2222	0.328594	chr2L:2671681	FBgn0041248
chr2L:2814666	SNP	A	G	0.35	0.328596	chr2L:2814666	FBgn0031462; FBgn0031463
chrX:10407315	SNP	G	A	0.1087	0.328597	chrX:10513282	FBgn0085443
chrX:10407380	SNP	A	C	0.1087	0.328597	chrX:10513347	FBgn0085443
chrX:10407820	SNP	G	A	0.1087	0.328597	chrX:10513787	FBgn0085443
chrX:10408904	SNP	A	G	0.1087	0.328597	chrX:10514871	FBgn0085443
chrX:10410105	INS	GACG	G	0.1087	0.328597	chrX:10516072	FBgn0085443
chrX:10410120	SNP	T	A	0.1087	0.328597	chrX:10516087	FBgn0085443
chrX:10410187	DEL	A	AT	0.1087	0.328597	chrX:10516154	FBgn0085443
chrX:10410327	SNP	C	T	0.1087	0.328597	chrX:10516294	FBgn0085443
chrX:10410419	SNP	T	C	0.1087	0.328597	chrX:10516386	FBgn0085443
chr2L:5117345	SNP	T	A	0.4884	0.328598	chr2L:5117345	FBgn0261836
chrX:10345874	SNP	C	T	0.475	0.328598	chrX:10451841	FBgn0052683
chr3L:5890807	SNP	A	C	0.4048	0.328599	chr3L:5897707	FBgn0035644; FBgn0035645
chrX:5196386	SNP	T	C	0.2667	0.3286	chrX:5302353	FBgn0261803; FBgn0029750
chr2L:18904592	SNP	A	C	0.1136	0.328601	chr2L:18904592	intergenic
chr2L:1740247	SNP	G	C	0.3953	0.328601	chr2L:1740247	FBgn0264494
chr2L:5526401	SNP	C	T	0.381	0.328602	chr2L:5526401	FBgn0031711; FBgn0266028; FBgn0051989; FBgn0051648
chrX:21049237	INS	ATGTA	A	0.186	0.328602	chrX:21178210	intergenic
chr2R:17606892	SNP	A	G	0.2955	0.328602	chr2R:21719387	FBgn0050404; FBgn0050398
chr2L:10803210	SNP	G	A	0.4146	0.328603	chr2L:10803210	FBgn0265792
chr3R:19754300	SNP	C	A	0.2727	0.328603	chr3R:23928578	FBgn0039126; FBgn0264740; FBgn0264741; FBgn0047114
chr3L:12342327	INS	T	CTG	0.3953	0.328603	chr3L:12349227	FBgn0036278
chr2L:16123294	SNP	G	A	0.4048	0.328603	chr2L:16123294	intergenic
chr3L:10538230	DEL	AA	A	0.1818	0.328605	chr3L:10545130	FBgn0052062
chr3R:21988949	SNP	C	A	0.186	0.328606	chr3R:26163227	intergenic
chr2L:1902174	SNP	C	T	0.3256	0.328606	chr2L:1902174	FBgn0031374
chr2R:6460939	SNP	C	A	0.2	0.328606	chr2R:10573434	FBgn0263102
chr3R:14528421	SNP	G	C	0.4545	0.328607	chr3R:18702699	intergenic
chr3R:10421558	SNP	C	T	0.1163	0.328607	chr3R:14595836	FBgn0020299
chr2R:2475086	SNP	A	C	0.1136	0.328608	chr2R:6587581	FBgn0086655
chr2R:18569077	SNP	C	T	0.1087	0.328609	chr2R:22681572	intergenic
chr2R:18569118	SNP	G	A	0.1087	0.328609	chr2R:22681613	intergenic
chr2R:18569177	SNP	T	C	0.1087	0.328609	chr2R:22681672	intergenic
chr3R:4032212	DEL	TT	T	0.3415	0.328611	chr3R:8206490	intergenic
chrX:3871840	INS	AAAAATCAAAATTTAGATATA	A	0.08889	0.328611	chrX:3977807	intergenic
chr3R:20545959	SNP	A	G	0.2045	0.328612	chr3R:24720237	FBgn0039219; FBgn0004885
chr3L:841855	SNP	T	C	0.1957	0.328613	chr3L:841855	FBgn0035166; FBgn0035167
chr3L:841868	SNP	T	A	0.1957	0.328613	chr3L:841868	FBgn0035166; FBgn0035167
chr2R:16071972	SNP	C	G	0.1556	0.328613	chr2R:20184467	intergenic
chr3R:11569098	SNP	T	A	0.08696	0.328614	chr3R:15743376	intergenic
chr3R:11569103	SNP	A	G	0.08696	0.328614	chr3R:15743381	intergenic
chr2L:4789488	INS	TT	T	0.4419	0.328615	chr2L:4789488	FBgn0031627
chrX:20361541	SNP	T	G	0.4286	0.328615	chrX:20490514	FBgn0031118
chrX:6019141	SNP	A	G	0.3023	0.328616	chrX:6125108	FBgn0264386
chr3L:5652908	SNP	C	A	0.1111	0.328616	chr3L:5659808	FBgn0085447; FBgn0035627
chr2R:1775673	SNP	T	C	0.3902	0.328618	chr2R:5888168	intergenic
chr3L:6889035	SNP	C	T	0.2727	0.328618	chr3L:6895935	intergenic
chr3L:3662433	SNP	T	G	0.2222	0.32862	chr3L:3662433	intergenic
chr2R:16271713	SNP	G	C	0.1818	0.32862	chr2R:20384208	intergenic
chr2R:13049094	SNP	C	T	0.1556	0.328621	chr2R:17161589	FBgn0050457
chr2R:13049125	SNP	T	C	0.1556	0.328621	chr2R:17161620	FBgn0050457
chrX:13575234	SNP	T	C	0.3488	0.328621	chrX:13681201	FBgn0030510
chr2R:21004534	SNP	G	C	0.2045	0.328621	chr2R:25117011	FBgn0266129
chr2R:21050927	SNP	G	A	0.2045	0.328621	chr2R:25163404	intergenic
chr2R:21053322	SNP	C	T	0.2045	0.328621	chr2R:25165799	intergenic
chr3R:4873899	SNP	T	G	0.2093	0.328621	chr3R:9048177	FBgn0010222; FBgn0014018; FBgn0028708
chr2L:8872062	INS	TT	T	0.119	0.328621	chr2L:8872062	intergenic
chr2L:8080833	SNP	G	T	0.2326	0.328621	chr2L:8080833	FBgn0267488
chr2L:6388826	DEL	CC	T	0.4474	0.328621	chr2L:6388826	FBgn0259714
chr2L:18658386	SNP	C	T	0.09091	0.328623	chr2L:18658386	FBgn0032694
chr3R:24757076	SNP	A	G	0.08696	0.328624	chr3R:28931354	FBgn0039617
chr3R:24757148	SNP	A	G	0.08696	0.328624	chr3R:28931426	FBgn0039617
chr3R:26039133	SNP	T	A	0.08696	0.328624	chr3R:30213411	FBgn0000277; FBgn0000281; FBgn0000278
chr2L:7639089	SNP	G	A	0.4773	0.328624	chr2L:7639089	intergenic
chr2L:13036552	DEL	T	TTAATACCGTAAT	0.09091	0.328625	chr2L:13036552	FBgn0262160
chr2L:12129561	SNP	C	T	0.1333	0.328626	chr2L:12129561	FBgn0032414; FBgn0032415
chr2L:1889566	SNP	A	G	0.1395	0.328626	chr2L:1889566	FBgn0031374
chr3L:15637148	SNP	T	C	0.1556	0.328626	chr3L:15644048	FBgn0259236
chr3R:23809248	SNP	C	A	0.09524	0.328626	chr3R:27983526	FBgn0003890
chr2L:570946	SNP	C	G	0.2273	0.328626	chr2L:570946	FBgn0031266
chr2R:18864298	SNP	C	T	0.4773	0.32863	chr2R:22976775	intergenic
chr3L:11321613	SNP	T	A	0.359	0.328631	chr3L:11328513	intergenic
chr2L:3016428	INS	C	CC	0.439	0.328632	chr2L:3016428	FBgn0031488; FBgn0031489
chr3L:12099516	SNP	T	A	0.3182	0.328633	chr3L:12106416	intergenic
chr3L:16019115	SNP	T	C	0.3023	0.328633	chr3L:16026015	FBgn0044028
chr3R:14319946	SNP	T	C	0.2	0.328635	chr3R:18494224	FBgn0004652
chr3R:18788980	SNP	T	A	0.1739	0.328637	chr3R:22963258	FBgn0263664
chr3L:1371665	SNP	C	G	0.3636	0.328637	chr3L:1371665	FBgn0267487; FBgn0003295
chr3L:1371668	SNP	T	A	0.3636	0.328637	chr3L:1371668	FBgn0267487; FBgn0003295
chr3R:14287126	SNP	A	G	0.4889	0.328638	chr3R:18461404	FBgn0004652
chr3L:6118282	SNP	G	A	0.1778	0.328638	chr3L:6125182	FBgn0002440; FBgn0267667
chrX:9002026	SNP	C	T	0.4348	0.328638	chrX:9107993	FBgn0030088; FBgn0030089
chr3R:22791148	SNP	C	G	0.3902	0.328639	chr3R:26965426	FBgn0039465; FBgn0041224
chr3R:25031426	SNP	C	T	0.2045	0.32864	chr3R:29205704	intergenic
chr3R:24432707	SNP	T	C	0.25	0.32864	chr3R:28606985	FBgn0039589; FBgn0039590
chr2R:4496860	SNP	A	G	0.1429	0.328641	chr2R:8609355	FBgn0267792
chr2R:13224319	SNP	A	T	0.4348	0.328641	chr2R:17336814	FBgn0265487
chr3L:16552068	SNP	A	T	0.3659	0.328641	chr3L:16558968	intergenic
chr2L:8111810	SNP	T	A	0.2093	0.328642	chr2L:8111810	FBgn0261822
chrX:6033114	MNP	GAA	TGC	0.1739	0.328642	chrX:6139081	FBgn0264386
chrX:6033117	INS	CACT	C	0.1739	0.328642	chrX:6139084	FBgn0264386
chrX:6033121	INS	CTGCACAGCGCC	C	0.1739	0.328642	chrX:6139088	FBgn0264386
chr2L:16564112	SNP	T	C	0.3636	0.328643	chr2L:16564112	FBgn0259735
chr2R:6682302	SNP	A	G	0.275	0.328643	chr2R:10794797	FBgn0053144
chrX:8163655	SNP	T	C	0.09091	0.328643	chrX:8269622	FBgn0030027; FBgn0030028
chr3L:8179419	SNP	C	T	0.3696	0.328644	chr3L:8186319	FBgn0035849; FBgn0035850
chrX:16007836	SNP	A	T	0.1087	0.328645	chrX:16113803	intergenic
chr2R:17304857	SNP	C	T	0.4103	0.328645	chr2R:21417352	FBgn0010415
chr2L:9550347	SNP	A	G	0.1818	0.328645	chr2L:9550347	FBgn0032129
chr2L:8390177	SNP	G	T	0.2889	0.328646	chr2L:8390177	FBgn0262001; FBgn0041717; FBgn0262002
chrX:20896593	SNP	A	G	0.3111	0.328647	chrX:21025566	FBgn0031142; FBgn0031143
chr2R:17144372	SNP	T	C	0.4565	0.328648	chr2R:21256867	FBgn0085426
chr3R:12314820	SNP	C	T	0.1304	0.32865	chr3R:16489098	FBgn0038439
chrX:17487498	SNP	A	T	0.3111	0.32865	chrX:17593465	FBgn0030847
chr3L:602846	SNP	G	C	0.4889	0.32865	chr3L:602846	FBgn0035146
chrX:9507713	SNP	C	G	0.413	0.328651	chrX:9613680	FBgn0261931
chr2L:8888726	SNP	T	C	0.2558	0.328652	chr2L:8888726	FBgn0265588
chr2L:1407244	SNP	C	G	0.4186	0.328652	chr2L:1407244	FBgn0002543
chr3L:9661249	SNP	A	G	0.3556	0.328653	chr3L:9668149	FBgn0016081
chr2L:12973413	SNP	G	A	0.5	0.328653	chr2L:12973413	FBgn0263598
chrX:21285179	SNP	A	G	0.2222	0.328653	chrX:21414152	intergenic
chr2L:3829620	SNP	A	C	0.381	0.328655	chr2L:3829620	intergenic
chr3L:6911873	SNP	C	T	0.2093	0.328655	chr3L:6918773	intergenic
chr2L:1490201	SNP	A	G	0.1111	0.328655	chr2L:1490201	intergenic
chr2L:12814749	SNP	A	T	0.1905	0.328656	chr2L:12814749	intergenic
chr2L:3804257	DEL	TT	T	0.359	0.328656	chr2L:3804257	FBgn0021800
chr3R:20540322	SNP	T	A	0.3415	0.328656	chr3R:24714600	FBgn0039217
chr3L:11854789	SNP	G	T	0.4	0.328656	chr3L:11861689	FBgn0266100
chr3L:14908462	SNP	G	T	0.2222	0.328657	chr3L:14915362	FBgn0259099
chr3R:6865437	SNP	T	G	0.4762	0.328658	chr3R:11039715	FBgn0083950
chr3L:4054816	SNP	T	C	0.3556	0.328658	chr3L:4054816	FBgn0035490
chr2R:18351466	INS	AA	A	0.1951	0.328659	chr2R:22463961	FBgn0034731
chr3L:15776397	SNP	T	A	0.08696	0.328659	chr3L:15783297	intergenic
chr2L:9362031	SNP	A	G	0.2667	0.328659	chr2L:9362031	intergenic
chr3R:19323288	SNP	T	C	0.1304	0.328661	chr3R:23497566	intergenic
chr3R:18383530	INS	ATGTA	A	0.45	0.328661	chr3R:22557808	FBgn0038986
chr2L:18663010	SNP	T	C	0.4444	0.328662	chr2L:18663010	intergenic
chr3L:9981394	SNP	C	G	0.1622	0.328662	chr3L:9988294	FBgn0040823
chr3L:17934262	SNP	T	C	0.2558	0.328662	chr3L:17941162	FBgn0267794
chr2L:8607017	SNP	C	T	0.2381	0.328663	chr2L:8607017	FBgn0011259
chr2L:10504450	SNP	A	C	0.15	0.328663	chr2L:10504450	FBgn0086347
chr3L:8872036	SNP	C	G	0.3333	0.328664	chr3L:8878936	FBgn0263930
chr3R:449009	SNP	A	G	0.2	0.328664	chr3R:4623287	FBgn0087012
chrX:5944348	SNP	G	A	0.1111	0.328665	chrX:6050315	FBgn0029834; FBgn0029835
chr3L:17496242	SNP	A	T	0.3158	0.328666	chr3L:17503142	FBgn0036732
chrX:4421897	SNP	T	G	0.5	0.328667	chrX:4527864	FBgn0052773
chr3L:14176117	SNP	A	G	0.08696	0.328669	chr3L:14183017	intergenic
chr2L:10984644	SNP	A	T	0.1667	0.32867	chr2L:10984644	FBgn0004872
chr2R:10915633	DEL	AA	A	0.1556	0.32867	chr2R:15028128	FBgn0029082
chr2R:10915638	SNP	T	A	0.1556	0.32867	chr2R:15028133	FBgn0029082
chr3L:952592	SNP	T	C	0.1463	0.328671	chr3L:952592	FBgn0264574
chr3R:6698278	SNP	T	A	0.1591	0.328671	chr3R:10872556	FBgn0011768; FBgn0037849
chr3R:6698293	SNP	T	C	0.1591	0.328671	chr3R:10872571	FBgn0011768; FBgn0037849
chr3R:6704089	SNP	T	C	0.1591	0.328671	chr3R:10878367	FBgn0022359; FBgn0266705; FBgn0037850
chr3L:18197270	SNP	T	A	0.1316	0.328672	chr3L:18204170	FBgn0036782
chr3R:25276296	SNP	C	G	0.1	0.328673	chr3R:29450574	FBgn0004369
chr2R:6151882	DEL	G	GGATTTG	0.2821	0.328674	chr2R:10264377	FBgn0050009; FBgn0033502
chr3L:7728697	SNP	T	C	0.09091	0.328675	chr3L:7735597	FBgn0052373; FBgn0035815
chr2R:6934613	SNP	G	T	0.1111	0.328675	chr2R:11047108	FBgn0040765
chr2R:13195119	SNP	C	T	0.5	0.328676	chr2R:17307614	FBgn0265487; FBgn0263709
chr3L:21389060	SNP	T	A	0.1667	0.328677	chr3L:21395960	FBgn0261258
chr3R:20442439	SNP	T	A	0.2558	0.328677	chr3R:24616717	FBgn0263490
chr3R:18679723	SNP	A	T	0.175	0.328678	chr3R:22854001	intergenic
chr2L:6738026	SNP	G	A	0.3636	0.328678	chr2L:6738026	FBgn0031854
chr2R:10235492	SNP	T	C	0.3182	0.328678	chr2R:14347987	FBgn0085408
chrX:14364975	SNP	A	G	0.1591	0.328679	chrX:14470942	intergenic
chr3L:10857917	DEL	T	TAT	0.1951	0.32868	chr3L:10864817	FBgn0026160
chr2R:977433	DEL	ATTACAAACATT	A	0.1951	0.32868	chr2R:5089928	FBgn0033005
chr2R:11063614	SNP	C	A	0.4286	0.328682	chr2R:15176109	FBgn0013467
chr3L:8401137	SNP	T	A	0.4889	0.328683	chr3L:8408037	FBgn0035890; FBgn0265102
chr3R:16641042	SNP	C	T	0.3333	0.328684	chr3R:20815320	FBgn0038827
chr3R:19356443	SNP	T	A	0.4091	0.328684	chr3R:23530721	FBgn0039084
chr3R:19356475	SNP	T	C	0.4091	0.328684	chr3R:23530753	FBgn0039084
chr2R:3576945	SNP	A	T	0.4286	0.328685	chr2R:7689440	FBgn0033212
chr3R:23125102	SNP	T	A	0.1463	0.328686	chr3R:27299380	FBgn0039510
chr2L:5847142	SNP	T	C	0.2391	0.328688	chr2L:5847142	FBgn0085410
chr3R:26260788	DEL	AA	A	0.5	0.328688	chr3R:30435066	FBgn0039769; FBgn0039770
chr3L:18730117	SNP	A	G	0.3333	0.328691	chr3L:18737017	intergenic
chr2L:9031390	SNP	T	A	0.275	0.328691	chr2L:9031390	FBgn0032090; FBgn0265452
chr2L:7240844	SNP	G	A	0.2444	0.328692	chr2L:7240844	FBgn0259111
chr3L:14147315	SNP	C	A	0.3478	0.328692	chr3L:14154215	intergenic
chr3R:8174955	SNP	A	G	0.1163	0.328692	chr3R:12349233	FBgn0038013
chr3R:8178039	SNP	A	G	0.1163	0.328692	chr3R:12352317	FBgn0038014; FBgn0038016
chr3L:11733939	SNP	A	T	0.1818	0.328694	chr3L:11740839	FBgn0036202
chr3L:14183100	SNP	G	A	0.3478	0.328695	chr3L:14190000	FBgn0036414; FBgn0013718
chr2L:6510490	INS	T	TT	0.1136	0.328695	chr2L:6510490	FBgn0051637
chr2R:9366780	SNP	T	A	0.2439	0.328695	chr2R:13479275	FBgn0000119
chr3R:16337815	SNP	A	T	0.2955	0.328696	chr3R:20512093	FBgn0038799
chr2R:2048220	SNP	T	G	0.1905	0.328697	chr2R:6160715	FBgn0000546; FBgn0011957
chr2R:2048222	SNP	G	A	0.1905	0.328697	chr2R:6160717	FBgn0000546; FBgn0011957
chr2R:2048237	SNP	T	C	0.1905	0.328697	chr2R:6160732	FBgn0000546; FBgn0011957
chr2R:2048242	SNP	A	T	0.1905	0.328697	chr2R:6160737	FBgn0000546; FBgn0011957
chr2R:2048247	SNP	C	T	0.1905	0.328697	chr2R:6160742	FBgn0000546; FBgn0011957
chrX:12368247	SNP	T	G	0.1333	0.328698	chrX:12474214	FBgn0259143
chr3L:3855596	SNP	G	A	0.1591	0.328698	chr3L:3855596	FBgn0013751
chr2L:17436118	SNP	A	G	0.3095	0.328699	chr2L:17436118	FBgn0032636; FBgn0053928; FBgn0260632
chr3R:16074682	SNP	A	C	0.1163	0.328699	chr3R:20248960	intergenic
chr3R:866734	SNP	A	G	0.1778	0.328699	chr3R:5041012	intergenic
chr2L:4938227	SNP	T	G	0.1	0.3287	chr2L:4938227	FBgn0003372
chr3R:11102161	INS	T	TCTTT	0.439	0.328702	chr3R:15276439	FBgn0038313; FBgn0267750; FBgn0027378
chr3L:4016625	SNP	C	A	0.08889	0.328703	chr3L:4016625	intergenic
chr3L:833265	SNP	A	G	0.2174	0.328704	chr3L:833265	FBgn0035162; FBgn0082973; FBgn0083058; FBgn0260755
chr3L:833287	SNP	T	C	0.2174	0.328704	chr3L:833287	FBgn0035162; FBgn0082973; FBgn0083058; FBgn0260755
chr3L:833339	SNP	G	T	0.2174	0.328704	chr3L:833339	FBgn0035162; FBgn0082973; FBgn0083058; FBgn0260755
chr2L:9304273	INS	C	CGTTGGC	0.375	0.328707	chr2L:9304273	FBgn0262033
chrX:14541175	SNP	G	C	0.5	0.328707	chrX:14647142	FBgn0015773
chr2L:2484385	DEL	TCGCAGTTTCAAGCTT	T	0.2195	0.328708	chr2L:2484385	intergenic
chr3L:21896208	SNP	A	G	0.1951	0.328708	chr3L:21903108	FBgn0262737
chr3R:9023323	SNP	G	C	0.2558	0.328708	chr3R:13197601	intergenic
chr3R:19173549	SNP	C	G	0.1136	0.328708	chr3R:23347827	FBgn0264326
chr2L:21310620	SNP	T	A	0.25	0.328709	chr2L:21310620	FBgn0032940; FBgn0000370
chr3R:4988978	SNP	G	A	0.4048	0.328709	chr3R:9163256	FBgn0003165
chr3R:4988992	SNP	T	C	0.4048	0.328709	chr3R:9163270	FBgn0003165
chr3R:18819338	SNP	C	T	0.2564	0.328709	chr3R:22993616	FBgn0263390
chr3R:18819339	SNP	G	A	0.2564	0.328709	chr3R:22993617	FBgn0263390
chr3L:2863846	DEL	T	TGCAATTTCTTGAATTTTTGGC	0.1364	0.328709	chr3L:2863846	FBgn0263392
chr3L:2863870	DEL	T	GCCGTAC	0.1364	0.328709	chr3L:2863870	FBgn0263392
chr3R:10411031	SNP	A	T	0.3	0.32871	chr3R:14585309	FBgn0020299
chrX:9691423	SNP	A	C	0.08696	0.32871	chrX:9797390	FBgn0052698
chr2R:8670640	SNP	T	C	0.1628	0.328712	chr2R:12783135	FBgn0003326; FBgn0266630
chr3L:5787298	SNP	C	T	0.3556	0.328712	chr3L:5794198	FBgn0086694; FBgn0035638
chr3R:14620078	SNP	G	C	0.4762	0.328712	chr3R:18794356	FBgn0038652
chr3R:21845029	DEL	G	GG	0.1429	0.328713	chr3R:26019307	FBgn0263652
chrX:19318738	SNP	C	A	0.08696	0.328715	chrX:19424705	FBgn0031016
chrX:19318741	SNP	A	G	0.08696	0.328715	chrX:19424708	FBgn0031016
chr3L:18417993	SNP	G	C	0.4762	0.328715	chr3L:18424893	intergenic
chr3L:18417996	SNP	T	A	0.4762	0.328715	chr3L:18424896	intergenic
chr3L:18418006	SNP	A	T	0.4762	0.328715	chr3L:18424906	intergenic
chr3L:18418007	SNP	A	T	0.4762	0.328715	chr3L:18424907	intergenic
chr3L:18418011	SNP	C	A	0.4762	0.328715	chr3L:18424911	intergenic
chr2R:2048236	SNP	A	G	0.1951	0.328715	chr2R:6160731	FBgn0000546; FBgn0011957
chrX:19203454	INS	A	ACATA	0.2051	0.328717	chrX:19309421	intergenic
chr2L:8451383	SNP	C	A	0.1556	0.328718	chr2L:8451383	FBgn0026718
chr3L:17722041	SNP	G	T	0.4651	0.328718	chr3L:17728941	FBgn0052183; FBgn0036747
chr3L:12054427	SNP	C	G	0.4667	0.328721	chr3L:12061327	FBgn0041096
chr2L:15272824	SNP	C	T	0.2667	0.328721	chr2L:15272824	FBgn0261268
chr2R:9556010	SNP	T	A	0.3182	0.328723	chr2R:13668505	FBgn0000633; FBgn0033863; FBgn0033864
chr3L:7753275	SNP	T	C	0.1304	0.328723	chr3L:7760175	FBgn0001208
chr2L:8984695	SNP	G	C	0.1591	0.328723	chr2L:8984695	FBgn0032084
chr2R:12384595	SNP	T	G	0.1364	0.328724	chr2R:16497090	FBgn0034133
chr3L:5732925	SNP	A	T	0.1087	0.328724	chr3L:5739825	FBgn0085447
chr2L:13219313	SNP	A	G	0.3636	0.328725	chr2L:13219313	FBgn0032485; FBgn0032486
chr2R:1100810	SNP	A	G	0.2791	0.328726	chr2R:5213305	FBgn0053554
chr3L:12061660	SNP	A	C	0.4318	0.328727	chr3L:12068560	FBgn0250876
chr2L:2190692	SNP	C	G	0.1395	0.328727	chr2L:2190692	FBgn0031395; FBgn0264874
chr3L:19780217	DEL	C	CTTTTAGGCC	0.09524	0.328729	chr3L:19787117	FBgn0261360; FBgn0266136
chrX:2948513	SNP	T	C	0.1111	0.32873	chrX:3054480	FBgn0028369
chr3L:7770652	SNP	T	G	0.1905	0.32873	chr3L:7777552	FBgn0052369
chr3R:27230418	SNP	G	A	0.2857	0.328731	chr3R:31404696	FBgn0039846; FBgn0261988
chr3L:1672320	SNP	A	G	0.08889	0.328731	chr3L:1672320	FBgn0035256
chr2L:9297119	SNP	A	T	0.2857	0.328731	chr2L:9297119	FBgn0267252
chr3R:9340708	SNP	G	A	0.475	0.328732	chr3R:13514986	intergenic
chr2R:18833535	SNP	A	G	0.09091	0.328732	chr2R:22946012	FBgn0261584
chr3R:4551964	SNP	C	A	0.3409	0.328733	chr3R:8726242	FBgn0037617; FBgn0037618; FBgn0037619
chr2R:14275280	SNP	G	A	0.4091	0.328733	chr2R:18387775	FBgn0025583; FBgn0040736
chr3L:15758823	SNP	G	A	0.2051	0.328734	chr3L:15765723	intergenic
chr2L:10719156	SNP	C	T	0.1951	0.328737	chr2L:10719156	intergenic
chr3L:11273765	SNP	A	G	0.4054	0.328738	chr3L:11280665	intergenic
chr3R:26122599	SNP	T	C	0.2045	0.328739	chr3R:30296877	FBgn0010113
chr2L:8240954	SNP	G	A	0.2	0.328739	chr2L:8240954	FBgn0028987
chr3L:7232925	SNP	T	C	0.2444	0.32874	chr3L:7239825	FBgn0261111; FBgn0035753
chrX:4257079	INS	ACA	A	0.45	0.32874	chrX:4363046	FBgn0262738
chr3L:8536940	SNP	T	C	0.08696	0.32874	chr3L:8543840	intergenic
chr3L:8536989	SNP	G	C	0.08696	0.32874	chr3L:8543889	intergenic
chr3L:8537265	SNP	T	A	0.08696	0.32874	chr3L:8544165	FBgn0260442
chr3R:17341519	SNP	C	A	0.08889	0.328741	chr3R:21515797	intergenic
chr3L:1732130	SNP	A	G	0.1136	0.328742	chr3L:1732130	FBgn0035264
chr3L:5166335	SNP	A	G	0.08696	0.328744	chr3L:5173235	FBgn0052423
chr3L:7197055	SNP	T	C	0.1556	0.328744	chr3L:7203955	intergenic
chr2L:1891318	SNP	C	A	0.2727	0.328744	chr2L:1891318	FBgn0031374
chr2L:20788364	SNP	A	T	0.2439	0.328745	chr2L:20788364	FBgn0032884; FBgn0250785
chr3L:5479220	SNP	A	G	0.2444	0.328749	chr3L:5486120	intergenic
chr3L:1375363	SNP	A	T	0.3778	0.32875	chr3L:1375363	FBgn0267487; FBgn0003295
chr2R:4087642	SNP	A	T	0.2273	0.32875	chr2R:8200137	FBgn0053087
chr3R:21693227	SNP	C	T	0.1951	0.32875	chr3R:25867505	FBgn0039380
chr2L:4562870	SNP	A	T	0.1818	0.328751	chr2L:4562870	FBgn0053196
chr2L:16597304	SNP	A	C	0.5	0.328751	chr2L:16597304	FBgn0259735
chrX:20996648	SNP	G	T	0.1333	0.328752	chrX:21125621	FBgn0083956
chr3R:25312065	SNP	T	G	0.08889	0.328752	chr3R:29486343	FBgn0004369; FBgn0039663
chr2L:16223523	SNP	C	T	0.3571	0.328752	chr2L:16223523	intergenic
chr2L:12683310	SNP	T	G	0.3659	0.328753	chr2L:12683310	FBgn0004394
chr2L:8189377	SNP	G	A	0.2619	0.328754	chr2L:8189377	FBgn0264953; FBgn0083970
chr3R:25706692	SNP	T	G	0.2	0.328755	chr3R:29880970	FBgn0051038
chr3R:14217833	SNP	A	G	0.1818	0.328755	chr3R:18392111	FBgn0028670
chr2R:17738061	MNP	GAG	TGT	0.2045	0.328756	chr2R:21850556	intergenic
chrX:9717885	SNP	T	G	0.4773	0.328756	chrX:9823852	FBgn0052698
chr2R:11588216	SNP	A	C	0.3913	0.328758	chr2R:15700711	FBgn0050080; FBgn0261538
chr2R:11588217	DEL	A	AT	0.3913	0.328758	chr2R:15700712	FBgn0050080; FBgn0261538
chr3L:18535988	SNP	T	C	0.2558	0.328758	chr3L:18542888	intergenic
chr3L:20907867	SNP	T	C	0.3095	0.328758	chr3L:20914767	intergenic
chr2L:7450055	SNP	A	T	0.4615	0.328758	chr2L:7450055	FBgn0025697
chr3R:4567564	SNP	A	T	0.2791	0.328759	chr3R:8741842	FBgn0037623
chr2L:4866948	SNP	A	C	0.08696	0.328759	chr2L:4866948	FBgn0051660
chr2L:4868046	SNP	C	T	0.08696	0.328759	chr2L:4868046	FBgn0051660
chr2L:4868050	SNP	T	C	0.08696	0.328759	chr2L:4868050	FBgn0051660
chr2L:4868457	SNP	T	C	0.08696	0.328759	chr2L:4868457	FBgn0051660
chr3R:23216225	SNP	C	A	0.1628	0.32876	chr3R:27390503	FBgn0016061
chr3L:14036751	SNP	T	C	0.4419	0.32876	chr3L:14043651	FBgn0026418; FBgn0041161
chr2R:18333787	SNP	A	T	0.1556	0.32876	chr2R:22446282	intergenic
chr3L:8771065	SNP	T	A	0.1087	0.328761	chr3L:8777965	FBgn0266084
chr3R:16959349	SNP	C	A	0.1333	0.328761	chr3R:21133627	FBgn0038860; FBgn0038861; FBgn0038862
chr3R:18881654	SNP	C	T	0.1333	0.328761	chr3R:23055932	FBgn0267758; FBgn0039045
chrX:19857774	INS	GGG	G	0.08696	0.328762	chrX:19963741	FBgn0031081
chr3R:18872398	SNP	A	G	0.2727	0.328762	chr3R:23046676	FBgn0039043
chr3R:16101622	SNP	A	G	0.1957	0.328764	chr3R:20275900	FBgn0262582
chr2R:5236168	SNP	A	C	0.425	0.328766	chr2R:9348663	FBgn0033403; FBgn0033405; FBgn0033404
chr2R:7777853	SNP	G	T	0.2667	0.328766	chr2R:11890348	FBgn0033663; FBgn0000556
chr2L:14686127	SNP	T	A	0.2326	0.328767	chr2L:14686127	FBgn0003016
chr3R:9729237	SNP	T	A	0.2791	0.328768	chr3R:13903515	FBgn0000576
chr3L:6714269	SNP	A	T	0.4091	0.328768	chr3L:6721169	intergenic
chr3L:7839628	DEL	C	CG	0.1522	0.328769	chr3L:7846528	FBgn0016694
chr3R:2802736	SNP	C	T	0.3953	0.328769	chr3R:6977014	FBgn0260642
chr2L:13154259	SNP	G	C	0.4091	0.328769	chr2L:13154259	intergenic
chr3L:22913690	INS	G	GCATTTCCCTAATGAAATGCAAAGAAAACAAGCTACGGCCCAACAATATTTCAGCCTG	0.2381	0.328769	chr3L:22920590	FBgn0037206
chr2L:14218430	SNP	C	T	0.1395	0.32877	chr2L:14218430	FBgn0016930
chr2L:14218443	SNP	T	C	0.1395	0.32877	chr2L:14218443	FBgn0016930
chr3L:3037414	SNP	G	A	0.1522	0.32877	chr3L:3037414	FBgn0035388
chr3L:4105714	SNP	T	G	0.1522	0.32877	chr3L:4105714	FBgn0035498
chr2R:16641088	SNP	C	A	0.25	0.328771	chr2R:20753583	FBgn0085231
chr3L:6313296	SNP	T	C	0.1628	0.328771	chr3L:6320196	FBgn0041625
chr2L:6555306	SNP	T	C	0.3864	0.328771	chr2L:6555306	FBgn0031829
chr3L:3982060	SNP	T	C	0.1304	0.328772	chr3L:3982060	intergenic
chr2L:14404077	SNP	C	G	0.1628	0.328773	chr2L:14404077	FBgn0004858
chr3R:14866193	SNP	T	C	0.09091	0.328774	chr3R:19040471	FBgn0038676
chr3R:16910670	SNP	G	A	0.1429	0.328775	chr3R:21084948	FBgn0038853
chr2R:8578220	SNP	T	C	0.2222	0.328778	chr2R:12690715	FBgn0050053; FBgn0050052; FBgn0033769
chr2R:8578625	SNP	C	T	0.2222	0.328778	chr2R:12691120	FBgn0050052; FBgn0033769
chr2R:8578930	SNP	G	A	0.2222	0.328778	chr2R:12691425	FBgn0050052; FBgn0033769
chr2R:8579699	SNP	T	C	0.2222	0.328778	chr2R:12692194	FBgn0033769
chr2L:13021599	SNP	T	G	0.2955	0.328778	chr2L:13021599	FBgn0028965; FBgn0262160
chr2L:11965792	INS	A	ATAA	0.1538	0.328779	chr2L:11965792	FBgn0263019
chr3R:4450878	SNP	T	A	0.4048	0.328779	chr3R:8625156	FBgn0261929
chr3L:14442165	SNP	A	T	0.3571	0.32878	chr3L:14449065	FBgn0087007
chr3L:23175165	INS	CGCC	C	0.4884	0.328783	chr3L:23182065	FBgn0054031
chr2R:11281217	SNP	G	A	0.4524	0.328785	chr2R:15393712	intergenic
chr2R:19597562	SNP	A	G	0.1591	0.328786	chr2R:23710039	FBgn0011297; FBgn0266865
chrX:16164221	SNP	G	T	0.1522	0.328787	chrX:16270188	FBgn0040207; FBgn0030731
chr2R:9779232	SNP	T	C	0.1778	0.328788	chr2R:13891727	FBgn0013733
chr3L:1517236	SNP	A	G	0.1333	0.328788	chr3L:1517236	FBgn0261243; FBgn0011204
chr3R:19770057	SNP	A	G	0.3111	0.32879	chr3R:23944335	FBgn0039131
chr2L:3386052	INS	TTTTTAGAGATACTT	T	0.119	0.328791	chr2L:3386052	FBgn0266839
chr3R:26601085	SNP	G	C	0.08889	0.328791	chr3R:30775363	FBgn0004606
chr3L:1725390	SNP	G	C	0.2045	0.328793	chr3L:1725390	FBgn0027594; FBgn0035263
chrX:21991969	SNP	A	C	0.4444	0.328794	chrX:22590133	FBgn0052499
chr2L:2636686	SNP	A	C	0.4762	0.328795	chr2L:2636686	intergenic
chr3L:10943057	SNP	C	A	0.1591	0.328795	chr3L:10949957	intergenic
chr3L:11946135	SNP	A	G	0.2143	0.328795	chr3L:11953035	FBgn0036227; FBgn0036228
chr3L:8172611	SNP	G	T	0.4444	0.328796	chr3L:8179511	FBgn0035847
chr3L:8172618	SNP	T	A	0.4444	0.328796	chr3L:8179518	FBgn0035847
chr3L:17115537	SNP	A	C	0.4222	0.328796	chr3L:17122437	FBgn0260943
chrX:5038020	SNP	A	C	0.4222	0.328796	chrX:5143987	FBgn0029746; FBgn0266098
chr3R:7267305	SNP	G	C	0.4186	0.328797	chr3R:11441583	FBgn0051374; FBgn0046225; FBgn0263520
chrX:13308054	SNP	C	T	0.375	0.328798	chrX:13414021	FBgn0030485; FBgn0030486
chr2L:9534298	SNP	A	G	0.4878	0.328798	chr2L:9534298	FBgn0032123
chr2L:4636182	SNP	T	G	0.3023	0.328799	chr2L:4636182	intergenic
chr3R:3552526	SNP	A	C	0.08889	0.328799	chr3R:7726804	intergenic
chr2R:10930165	SNP	G	A	0.2444	0.3288	chr2R:15042660	FBgn0029082
chrX:1484335	SNP	A	C	0.3261	0.3288	chrX:1590302	FBgn0025390; FBgn0000210
chrX:1485824	SNP	C	T	0.3261	0.3288	chrX:1591791	FBgn0025390; FBgn0000210
chrX:10880382	SNP	A	C	0.1957	0.3288	chrX:10986349	FBgn0259241
chrX:10880427	SNP	A	T	0.1957	0.3288	chrX:10986394	FBgn0259241
chr3R:24425782	SNP	G	A	0.08696	0.328801	chr3R:28600060	FBgn0026400; FBgn0001215
chr3R:24425869	SNP	A	C	0.08696	0.328801	chr3R:28600147	FBgn0026400; FBgn0001215
chr3R:24425875	SNP	T	A	0.08696	0.328801	chr3R:28600153	FBgn0026400; FBgn0001215
chr3R:24425911	SNP	A	G	0.08696	0.328801	chr3R:28600189	FBgn0026400; FBgn0001215
chr3R:24426054	SNP	T	G	0.08696	0.328801	chr3R:28600332	FBgn0001215
chr2L:512435	DEL	T	TT	0.1429	0.328802	chr2L:512435	FBgn0003963
chr3R:25433307	SNP	A	T	0.2045	0.328802	chr3R:29607585	FBgn0086361; FBgn0262873
chrX:18024186	SNP	G	A	0.1522	0.328803	chrX:18130153	FBgn0262607; FBgn0017418
chr2R:20915973	SNP	C	G	0.2222	0.328804	chr2R:25028450	FBgn0004055
chrX:2484274	SNP	T	C	0.1304	0.328804	chrX:2590241	FBgn0001404
chr2L:708607	SNP	A	G	0.3043	0.328804	chr2L:708607	FBgn0000497
chr3R:25347087	SNP	A	G	0.08696	0.328806	chr3R:29521365	intergenic
chr2L:6374878	SNP	G	A	0.3182	0.328806	chr2L:6374878	FBgn0043854
chr3R:24186815	SNP	G	A	0.2889	0.328806	chr3R:28361093	intergenic
chr2R:17799914	SNP	G	A	0.4545	0.328806	chr2R:21912409	FBgn0085397
chr3L:12110784	SNP	A	G	0.3721	0.328807	chr3L:12117684	FBgn0011335; FBgn0036248
chrX:7638621	SNP	T	C	0.3778	0.328809	chrX:7744588	intergenic
chr2R:15287536	SNP	T	G	0.4146	0.328809	chr2R:19400031	FBgn0263391; FBgn0263378
chr3L:2686890	SNP	C	T	0.4889	0.328809	chr3L:2686890	FBgn0264606
chrX:9004465	SNP	C	T	0.1591	0.328813	chrX:9110432	FBgn0030089
chr3R:5769511	SNP	T	C	0.3721	0.328813	chr3R:9943789	FBgn0267336
chr2L:14334029	SNP	T	G	0.186	0.328814	chr2L:14334029	FBgn0261529; FBgn0028916
chr3L:11654484	SNP	G	A	0.3409	0.328814	chr3L:11661384	FBgn0052085
chr2R:15841621	SNP	A	G	0.2889	0.328814	chr2R:19954116	FBgn0265833
chr3R:16011996	SNP	C	T	0.08889	0.328814	chr3R:20186274	intergenic
chr2R:3185178	SNP	T	C	0.3659	0.328814	chr2R:7297673	FBgn0003174
chrX:20554140	DEL	TT	T	0.3684	0.328814	chrX:20683113	intergenic
chr3L:13129734	SNP	T	C	0.3111	0.328815	chr3L:13136634	FBgn0053262
chr2R:16007675	SNP	T	C	0.2326	0.328815	chr2R:20120170	intergenic
chr2R:5023979	SNP	G	A	0.4222	0.328818	chr2R:9136474	FBgn0260972
chr3L:8091170	SNP	C	A	0.1136	0.328819	chr3L:8098070	FBgn0262579
chr3R:15857333	INS	AAATA	A	0.2889	0.32882	chr3R:20031611	FBgn0038767; FBgn0038768
chr3R:8606136	SNP	G	T	0.2273	0.32882	chr3R:12780414	FBgn0038084
chr2L:1544055	SNP	C	A	0.3409	0.32882	chr2L:1544055	intergenic
chr2L:19813312	SNP	C	T	0.2273	0.328821	chr2L:19813312	FBgn0263873; FBgn0003923; FBgn0032824
chr3R:14686520	SNP	C	G	0.2273	0.328823	chr3R:18860798	intergenic
chr2R:19515736	SNP	G	C	0.1136	0.328823	chr2R:23628213	intergenic
chr2L:912352	SNP	C	A	0.1111	0.328824	chr2L:912352	FBgn0264870
chrX:18445697	SNP	A	G	0.2444	0.328824	chrX:18551664	FBgn0265598
chr3L:7058063	SNP	T	A	0.2727	0.328826	chr3L:7064963	FBgn0035733
chrX:2843152	SNP	A	T	0.3488	0.328826	chrX:2949119	FBgn0028369; FBgn0029648
chr2L:22196490	SNP	A	C	0.4	0.328827	chr2L:22196490	FBgn0259683
chr2R:11074387	INS	C	CATGC	0.3659	0.328828	chr2R:15186882	FBgn0013467; FBgn0262478
chr3L:5130021	SNP	T	C	0.4773	0.328828	chr3L:5136921	FBgn0266653; FBgn0035592; FBgn0035591
chr2L:18603603	SNP	C	T	0.3571	0.328829	chr2L:18603603	FBgn0032689
chr2R:18027963	SNP	T	G	0.3333	0.328829	chr2R:22140458	FBgn0000008; FBgn0029084
chr2R:11423054	SNP	G	T	0.4286	0.328829	chr2R:15535549	FBgn0050471
chr2L:2938995	SNP	A	T	0.2326	0.328832	chr2L:2938995	FBgn0041111
chr2L:2939026	SNP	T	G	0.2326	0.328832	chr2L:2939026	FBgn0041111
chr2L:2939028	SNP	T	G	0.2326	0.328832	chr2L:2939028	FBgn0041111
chr3L:44968	DEL	G	GG	0.09756	0.328832	chr3L:44968	intergenic
chr2R:3937330	SNP	T	G	0.1538	0.328833	chr2R:8049825	intergenic
chr3L:24151191	SNP	A	G	0.09091	0.328835	chr3L:24158091	FBgn0011288
chr3L:5074013	SNP	G	C	0.4444	0.328836	chr3L:5074013	FBgn0005775
chr3L:2632018	SNP	C	T	0.1739	0.328837	chr3L:2632018	FBgn0035357; FBgn0250911
chr3L:2632030	SNP	G	A	0.1739	0.328837	chr3L:2632030	FBgn0035357; FBgn0250911
chr3L:2632162	SNP	T	G	0.1739	0.328837	chr3L:2632162	FBgn0035357; FBgn0250911
chr3L:2632197	INS	AAA	A	0.1739	0.328837	chr3L:2632197	FBgn0035357; FBgn0250911
chr3L:2632211	DEL	A	AGCCCA	0.1739	0.328837	chr3L:2632211	FBgn0035357; FBgn0250911
chr3L:2632404	SNP	T	C	0.1739	0.328837	chr3L:2632404	FBgn0035357; FBgn0250911
chr3L:2632472	SNP	C	T	0.1739	0.328837	chr3L:2632472	FBgn0035357; FBgn0250911
chr3L:7179630	SNP	T	C	0.09302	0.328838	chr3L:7186530	FBgn0265296
chr3R:23122484	SNP	T	G	0.3111	0.328838	chr3R:27296762	FBgn0039510
chr2R:4160375	SNP	T	C	0.1304	0.328839	chr2R:8272870	intergenic
chr3L:7522846	SNP	C	T	0.09091	0.328841	chr3L:7529746	FBgn0028582
chr2L:13031194	SNP	T	G	0.2727	0.328842	chr2L:13031194	FBgn0262160
chrX:20132005	SNP	T	C	0.1556	0.328843	chrX:20260979	intergenic
chr3L:14180737	SNP	A	G	0.2222	0.328845	chr3L:14187637	FBgn0036414
chr2L:7186591	SNP	C	A	0.09091	0.328845	chr2L:7186591	FBgn0031894
chr2L:11591868	SNP	T	G	0.119	0.328845	chr2L:11591868	FBgn0015400; FBgn0267327
chr3L:3760899	SNP	G	A	0.2826	0.328846	chr3L:3760899	FBgn0052264
chr2R:1095562	SNP	A	C	0.09524	0.328846	chr2R:5208057	FBgn0053554
chrX:9182945	SNP	T	C	0.08696	0.328846	chrX:9288912	FBgn0002576
chrX:9182979	SNP	G	T	0.08696	0.328846	chrX:9288946	FBgn0002576
chrX:17335270	SNP	C	T	0.1591	0.328846	chrX:17441237	FBgn0040877
chrX:22043010	SNP	A	C	0.1429	0.328847	chrX:22641174	intergenic
chr3L:18035388	SNP	G	T	0.1667	0.328847	chr3L:18042288	FBgn0000568; FBgn0052192; FBgn0259739
chr3L:18035390	SNP	G	A	0.1667	0.328847	chr3L:18042290	FBgn0000568; FBgn0052192; FBgn0259739
chr3R:12591976	SNP	C	A	0.3409	0.328848	chr3R:16766254	FBgn0020556
chr2R:18698242	SNP	A	T	0.1707	0.328848	chr2R:22810737	FBgn0086408
chr2L:17212608	SNP	G	A	0.08696	0.328849	chr2L:17212608	FBgn0032629
chrX:5557195	SNP	C	G	0.2	0.32885	chrX:5663162	FBgn0259150; FBgn0267076
chr2R:5447135	SNP	A	G	0.3171	0.328851	chr2R:9559630	FBgn0266819; FBgn0033422
chr3L:16888950	SNP	G	T	0.2093	0.328851	chr3L:16895850	FBgn0261565
chrX:20247888	INS	AACCAA	A	0.3333	0.328851	chrX:20376861	FBgn0031103
chr3R:817436	SNP	T	C	0.2326	0.328852	chr3R:4991714	FBgn0037292
chr2L:19195012	SNP	T	C	0.4634	0.328852	chr2L:19195012	FBgn0015380
chr2L:5924685	SNP	G	T	0.1163	0.328852	chr2L:5924685	FBgn0264547
chr3R:7878928	SNP	T	C	0.4048	0.328853	chr3R:12053206	intergenic
chr2L:1041083	SNP	C	A	0.1522	0.328854	chr2L:1041083	FBgn0031294
chr2L:1041098	SNP	G	A	0.1522	0.328854	chr2L:1041098	FBgn0031294
chr2L:2575067	SNP	C	T	0.1395	0.328855	chr2L:2575067	FBgn0026778; FBgn0085343; FBgn0031434
chr3L:3556814	SNP	C	T	0.1778	0.328855	chr3L:3556814	FBgn0005640; FBgn0267470
chr3L:10751487	SNP	T	C	0.413	0.328857	chr3L:10758387	intergenic
chr3L:6940440	SNP	T	C	0.4	0.32886	chr3L:6947340	FBgn0035719
chr3L:7210529	SNP	G	A	0.3111	0.32886	chr3L:7217429	intergenic
chr3L:6473122	INS	T	TT	0.3	0.328861	chr3L:6480022	FBgn0261801
chr2L:9542577	SNP	A	T	0.2381	0.328864	chr2L:9542577	FBgn0032124; FBgn0032125
chr3L:1361575	SNP	T	A	0.4222	0.328864	chr3L:1361575	FBgn0267487
chrX:19753609	SNP	T	G	0.1163	0.328864	chrX:19859576	FBgn0031078; FBgn0031077
chr3L:570970	SNP	C	A	0.25	0.328864	chr3L:570970	FBgn0035142
chrX:5923886	SNP	A	T	0.2667	0.328867	chrX:6029853	intergenic
chr3L:6028108	SNP	A	T	0.3158	0.328868	chr3L:6035008	FBgn0035661; FBgn0040060
chrX:6307852	SNP	C	G	0.2439	0.328869	chrX:6413819	intergenic
chrX:20232384	SNP	A	G	0.4565	0.328869	chrX:20361357	intergenic
chr2R:16508977	SNP	T	C	0.08889	0.328869	chr2R:20621472	FBgn0034527; FBgn0034528
chr3R:19569736	SNP	G	A	0.4286	0.328871	chr3R:23744014	FBgn0263782
chr3R:20934127	SNP	C	G	0.1628	0.328871	chr3R:25108405	FBgn0054027; FBgn0039277
chr2L:9889866	SNP	A	C	0.439	0.328871	chr2L:9889866	FBgn0029174; FBgn0085212
chr2R:13270260	SNP	T	G	0.4419	0.328872	chr2R:17382755	intergenic
chr2R:17002152	SNP	A	T	0.3913	0.328874	chr2R:21114647	FBgn0015721
chr3R:11402060	SNP	T	A	0.1364	0.328874	chr3R:15576338	intergenic
chr3L:12199077	SNP	A	T	0.1333	0.328874	chr3L:12205977	FBgn0036266; FBgn0260941
chr3L:12199138	SNP	C	T	0.1333	0.328874	chr3L:12206038	FBgn0036266; FBgn0260941
chr3L:12199198	SNP	C	T	0.1333	0.328874	chr3L:12206098	FBgn0036266; FBgn0260941
chrX:3008488	SNP	A	G	0.3409	0.328875	chrX:3114455	FBgn0028369
chrX:16758934	SNP	A	G	0.2444	0.328875	chrX:16864901	FBgn0030798
chr2R:10713922	SNP	G	A	0.1364	0.328876	chr2R:14826417	intergenic
chr2L:13732185	SNP	T	A	0.5	0.328876	chr2L:13732185	intergenic
chr3L:14734003	SNP	T	A	0.2174	0.328876	chr3L:14740903	FBgn0259175
chr2L:15192354	SNP	T	C	0.2326	0.328876	chr2L:15192354	FBgn0028888
chr3R:12199970	SNP	T	C	0.1395	0.328876	chr3R:16374248	FBgn0003513
chr2L:10420099	SNP	C	A	0.3023	0.328877	chr2L:10420099	FBgn0032244; FBgn0005683
chr2R:18296404	SNP	A	C	0.1778	0.328878	chr2R:22408899	FBgn0034725; FBgn0053200; FBgn0022984
chr2R:8827264	SNP	A	C	0.4667	0.328878	chr2R:12939759	FBgn0033785; FBgn0004512
chr2R:2924416	SNP	G	T	0.3256	0.328879	chr2R:7036911	FBgn0033130; FBgn0053914
chr2R:6663217	SNP	T	A	0.1111	0.328879	chr2R:10775712	FBgn0053144
chr3R:4404266	SNP	A	G	0.1905	0.328882	chr3R:8578544	FBgn0261929
chr3R:6931514	SNP	C	T	0.3953	0.328885	chr3R:11105792	intergenic
chr2R:19105003	SNP	A	T	0.4318	0.328886	chr2R:23217480	intergenic
chr3L:14757333	SNP	G	A	0.4048	0.328886	chr3L:14764233	FBgn0036446
chr2R:9187734	SNP	T	C	0.4773	0.328886	chr2R:13300229	FBgn0033827
chr2R:9187809	SNP	T	C	0.4773	0.328886	chr2R:13300304	FBgn0033827
chr2R:9360869	SNP	A	G	0.2955	0.328887	chr2R:13473364	FBgn0000119
chr3L:10333385	SNP	G	T	0.1522	0.328887	chr3L:10340285	FBgn0267668
chrX:17030314	SNP	C	G	0.2381	0.328888	chrX:17136281	FBgn0260748; FBgn0002709; FBgn0028581
chr2R:19079482	SNP	T	C	0.1591	0.328889	chr2R:23191959	FBgn0085400
chrX:11584207	SNP	T	A	0.2727	0.328889	chrX:11690174	FBgn0014133
chr2L:12846695	SNP	T	G	0.1463	0.32889	chr2L:12846695	intergenic
chr3L:10560832	SNP	C	T	0.1429	0.328891	chr3L:10567732	FBgn0052062
chr3R:8096432	SNP	A	T	0.2558	0.328892	chr3R:12270710	FBgn0003651; FBgn0264831; FBgn0038009
chr3L:20134463	SNP	A	G	0.1333	0.328893	chr3L:20141363	FBgn0036942
chrX:5479144	SNP	T	C	0.3333	0.328893	chrX:5585111	intergenic
chr2L:5162493	SNP	G	T	0.3415	0.328894	chr2L:5162493	FBgn0261836
chr3L:552111	SNP	C	A	0.1087	0.328895	chr3L:552111	FBgn0035142
chr3L:552136	DEL	A	ATTACA	0.1087	0.328895	chr3L:552136	FBgn0035142
chr3L:552149	SNP	T	C	0.1087	0.328895	chr3L:552149	FBgn0035142
chr3L:552171	SNP	C	T	0.1087	0.328895	chr3L:552171	FBgn0035142
chr3L:552204	SNP	G	C	0.1087	0.328895	chr3L:552204	FBgn0035142
chr3L:552304	SNP	T	A	0.1087	0.328895	chr3L:552304	FBgn0035142; FBgn0267458
chr3L:555838	SNP	G	A	0.1087	0.328895	chr3L:555838	FBgn0035142
chrX:5169707	DEL	CC	C	0.3478	0.328895	chrX:5275674	intergenic
chr2R:9420071	SNP	A	T	0.09091	0.328895	chr2R:13532566	FBgn0260964
chr2R:20217054	INS	T	TT	0.4545	0.328896	chr2R:24329531	FBgn0266045
chr2R:7378756	SNP	C	T	0.119	0.328897	chr2R:11491251	FBgn0001269
chr3R:26804969	SNP	G	A	0.2791	0.328897	chr3R:30979247	FBgn0004573
chrX:13970028	SNP	A	G	0.2619	0.328898	chrX:14075995	intergenic
chr3L:19693639	SNP	C	T	0.1591	0.328898	chr3L:19700539	FBgn0260653
chr2R:8178793	SNP	G	T	0.4545	0.3289	chr2R:12291288	FBgn0261611
chrX:20698661	DEL	T	TTGTA	0.4783	0.328901	chrX:20827634	FBgn0085387
chrX:4649611	SNP	T	C	0.1364	0.328902	chrX:4755578	intergenic
chrX:20905408	SNP	C	A	0.3111	0.328902	chrX:21034381	intergenic
chr3L:5763239	SNP	A	G	0.1707	0.328903	chr3L:5770139	FBgn0260936
chr2L:16200649	SNP	G	A	0.359	0.328903	chr2L:16200649	intergenic
chr2R:10814724	DEL	CCATTAAC	C	0.2326	0.328903	chr2R:14927219	FBgn0027596
chr2L:5562538	SNP	A	G	0.09302	0.328904	chr2L:5562538	FBgn0020429
chrX:12364360	SNP	C	T	0.3556	0.328905	chrX:12470327	FBgn0259143
chr2R:6151580	SNP	A	T	0.3488	0.328907	chr2R:10264075	FBgn0050009; FBgn0033502
chr3L:8412270	DEL	A	AA	0.08696	0.328908	chr3L:8419170	FBgn0052354
chr3R:10269821	SNP	T	A	0.09302	0.328909	chr3R:14444099	FBgn0086901
chr2L:6127565	SNP	C	A	0.3721	0.32891	chr2L:6127565	FBgn0031782; FBgn0261683; FBgn0261697
chr2R:13286870	SNP	A	G	0.4667	0.32891	chr2R:17399365	FBgn0010620
chr3L:2626590	SNP	A	G	0.3778	0.32891	chr3L:2626590	FBgn0011828
chr2R:9409138	SNP	T	A	0.2439	0.328913	chr2R:13521633	FBgn0260964; FBgn0033850
chrX:2523560	SNP	C	T	0.2273	0.328914	chrX:2629527	FBgn0267350
chr3R:5770348	SNP	G	A	0.119	0.328915	chr3R:9944626	FBgn0267336
chr2R:9146384	SNP	G	A	0.4054	0.328915	chr2R:13258879	FBgn0033821
chr2R:12334848	SNP	C	A	0.4186	0.328915	chr2R:16447343	FBgn0034129
chr2L:1291679	SNP	T	A	0.3182	0.328915	chr2L:1291679	FBgn0041097
chr2L:271931	SNP	C	T	0.1333	0.328916	chr2L:271931	FBgn0031238; FBgn0031240; FBgn0086912
chr2L:10486452	SNP	C	T	0.3953	0.328916	chr2L:10486452	FBgn0026431; FBgn0032258
chr3R:12594510	SNP	A	T	0.1556	0.328917	chr3R:16768788	FBgn0020556
chr2L:16317101	SNP	A	G	0.1304	0.328917	chr2L:16317101	FBgn0000250
chr2L:16317691	SNP	T	C	0.1304	0.328917	chr2L:16317691	FBgn0000250
chr2L:16128057	SNP	C	T	0.1087	0.328917	chr2L:16128057	intergenic
chr2L:8699495	SNP	C	A	0.3409	0.328918	chr2L:8699495	FBgn0004914
chr2L:12889806	SNP	T	A	0.4651	0.328919	chr2L:12889806	intergenic
chr2L:17808500	SNP	A	C	0.1951	0.328919	chr2L:17808500	FBgn0262018
chr2L:20039144	SNP	C	T	0.2273	0.328919	chr2L:20039144	FBgn0032840
chr2L:20041071	SNP	G	A	0.2273	0.328919	chr2L:20041071	FBgn0032840
chr3R:2901858	SNP	T	G	0.09756	0.32892	chr3R:7076136	FBgn0267568; FBgn0037468
chr3L:10827333	SNP	C	A	0.4565	0.32892	chr3L:10834233	intergenic
chr3L:18205542	SNP	C	T	0.1556	0.32892	chr3L:18212442	intergenic
chr3L:21476896	SNP	C	A	0.2927	0.328923	chr3L:21483796	intergenic
chr2R:18892885	SNP	T	C	0.3846	0.328923	chr2R:23005362	FBgn0003900
chr2L:19822533	DEL	C	CC	0.4419	0.328924	chr2L:19822533	FBgn0263873
chr2L:11307716	DEL	A	AAA	0.08889	0.328925	chr2L:11307716	FBgn0263874
chr2R:8964734	SNP	A	C	0.1778	0.328926	chr2R:13077229	FBgn0033791
chr2R:8964742	SNP	T	C	0.1778	0.328926	chr2R:13077237	FBgn0033791
chr3R:21649081	SNP	C	A	0.4878	0.328926	chr3R:25823359	FBgn0266254
chr2L:5650226	SNP	C	G	0.08889	0.328927	chr2L:5650226	FBgn0051646
chr3R:13193842	DEL	ATATATTT	A	0.3256	0.328927	chr3R:17368120	intergenic
chr3L:8932584	SNP	G	A	0.4186	0.328928	chr3L:8939484	FBgn0264305; FBgn0264307
chr2R:10546323	SNP	T	A	0.2143	0.328928	chr2R:14658818	FBgn0033952
chr2R:16579435	INS	T	TAAGGCAT	0.225	0.32893	chr2R:20691930	FBgn0265870; FBgn0034545
chr2L:19919416	SNP	G	A	0.4872	0.32893	chr2L:19919416	FBgn0263873; FBgn0264376
chr2L:8340704	SNP	G	T	0.3864	0.32893	chr2L:8340704	FBgn0032023
chr2R:4937857	SNP	G	C	0.2439	0.32893	chr2R:9050352	FBgn0033368
chr3L:19867349	SNP	T	G	0.4545	0.328931	chr3L:19874249	FBgn0036913
chr3R:26404758	SNP	G	C	0.2857	0.328931	chr3R:30579036	FBgn0082582; FBgn0039787
chr3L:10006031	SNP	G	A	0.119	0.328932	chr3L:10012931	FBgn0040823
chrX:1816733	SNP	C	A	0.2222	0.328933	chrX:1922700	FBgn0023512; FBgn0023508
chr3L:12290610	SNP	C	A	0.3571	0.328933	chr3L:12297510	intergenic
chr3R:13909522	SNP	C	T	0.09302	0.328933	chr3R:18083800	intergenic
chrX:16614889	SNP	G	C	0.3111	0.328933	chrX:16720856	FBgn0085354; FBgn0052572
chr2L:16643273	SNP	G	C	0.1556	0.328934	chr2L:16643273	FBgn0259735
chr2R:10483916	SNP	T	C	0.1628	0.328934	chr2R:14596411	FBgn0033943; FBgn0019938
chr2R:2756482	SNP	T	C	0.3333	0.328935	chr2R:6868977	FBgn0265935
chr3R:20729854	SNP	A	G	0.45	0.328936	chr3R:24904132	FBgn0040601
chr2L:15163961	DEL	C	ATTTA	0.1579	0.328937	chr2L:15163961	FBgn0028888
chrX:11086538	SNP	T	A	0.275	0.328939	chrX:11192505	FBgn0265986
chr2R:17684187	SNP	C	A	0.2667	0.328939	chr2R:21796682	FBgn0085233
chr2L:4069749	SNP	T	C	0.1628	0.32894	chr2L:4069749	FBgn0000547
chr2L:6680234	SNP	G	A	0.3409	0.32894	chr2L:6680234	FBgn0028703
chrX:11631491	SNP	T	A	0.1333	0.328941	chrX:11737458	FBgn0030331
chr2L:5296893	SNP	T	A	0.3182	0.328941	chr2L:5296893	FBgn0016076; FBgn0267294
chr3L:18131838	INS	GGTATCACCTCT	G	0.3488	0.328941	chr3L:18138738	FBgn0020300
chr3L:3427202	SNP	A	G	0.1333	0.328942	chr3L:3427202	intergenic
chr2R:4432245	SNP	G	A	0.3256	0.328943	chr2R:8544740	intergenic
chr3L:7314619	SNP	G	A	0.3409	0.328946	chr3L:7321519	FBgn0035760; FBgn0035761
chr2R:6444747	SNP	A	G	0.1304	0.328946	chr2R:10557242	FBgn0263102
chr2R:6444757	DEL	T	TAGGTGGCAGCT	0.1304	0.328946	chr2R:10557252	FBgn0263102
chrX:16453114	SNP	G	A	0.3023	0.328946	chrX:16559081	FBgn0011826
chr3R:18308040	SNP	G	A	0.3721	0.328947	chr3R:22482318	FBgn0038975
chr2L:12837644	SNP	A	G	0.1463	0.328947	chr2L:12837644	intergenic
chr3R:24491693	SNP	C	T	0.3636	0.328949	chr3R:28665971	intergenic
chr2R:10001585	SNP	G	C	0.3333	0.32895	chr2R:14114080	FBgn0040752
chr2L:10527465	SNP	T	A	0.2195	0.328951	chr2L:10527465	FBgn0032264
chrX:8050164	SNP	C	T	0.4773	0.328951	chrX:8156131	FBgn0265464
chr3R:13624819	INS	TTGTAGATAT	T	0.2683	0.328952	chr3R:17799097	FBgn0038546; FBgn0038547
chr2R:6652563	SNP	G	C	0.09524	0.328953	chr2R:10765058	FBgn0053144
chr3L:18266420	SNP	C	T	0.2195	0.328953	chr3L:18273320	intergenic
chr2R:13844831	SNP	C	T	0.3023	0.328954	chr2R:17957326	FBgn0003140
chr3R:21825068	SNP	G	A	0.45	0.328954	chr3R:25999346	FBgn0002734; FBgn0002735
chrX:15574457	SNP	G	T	0.186	0.328954	chrX:15680424	intergenic
chr3R:6759683	SNP	C	T	0.3171	0.328955	chr3R:10933961	intergenic
chrX:14729393	SNP	C	T	0.2045	0.328955	chrX:14835360	FBgn0030582
chr2L:13592825	SNP	G	C	0.08696	0.328956	chr2L:13592825	FBgn0259984
chr2L:13592855	INS	TATTT	T	0.08696	0.328956	chr2L:13592855	FBgn0259984
chr2L:13592874	SNP	T	C	0.08696	0.328956	chr2L:13592874	FBgn0259984
chr2L:13592880	SNP	T	C	0.08696	0.328956	chr2L:13592880	FBgn0259984
chr2L:13592882	INS	AGAACCATAAAAA	A	0.08696	0.328956	chr2L:13592882	FBgn0259984
chr2L:13592884	SNP	A	T	0.08696	0.328956	chr2L:13592884	FBgn0259984
chr2L:13592950	SNP	A	G	0.08696	0.328956	chr2L:13592950	FBgn0259984
chr2L:13592977	SNP	C	T	0.08696	0.328956	chr2L:13592977	FBgn0259984
chr2L:13593075	SNP	G	C	0.08696	0.328956	chr2L:13593075	FBgn0259984
chr2L:6767179	SNP	C	T	0.1	0.328957	chr2L:6767179	FBgn0031857
chr2R:19185777	SNP	T	A	0.2045	0.328957	chr2R:23298254	intergenic
chr3R:20776910	SNP	T	C	0.1818	0.328958	chr3R:24951188	intergenic
chr2L:13732136	SNP	G	C	0.4878	0.328959	chr2L:13732136	intergenic
chr2L:13732139	SNP	A	T	0.4878	0.328959	chr2L:13732139	intergenic
chr2L:13732148	SNP	T	C	0.4878	0.328959	chr2L:13732148	intergenic
chr2L:13732150	SNP	T	C	0.4878	0.328959	chr2L:13732150	intergenic
chr2L:7243309	SNP	G	A	0.08889	0.32896	chr2L:7243309	FBgn0259111
chr2L:7243397	SNP	A	C	0.08889	0.32896	chr2L:7243397	FBgn0259111
chr2L:7243642	SNP	T	G	0.08889	0.32896	chr2L:7243642	FBgn0259111
chr2L:13999166	SNP	T	A	0.2609	0.32896	chr2L:13999166	FBgn0003255
chrX:10494085	SNP	A	G	0.4889	0.32896	chrX:10600052	FBgn0030217; FBgn0030218
chr3L:3514240	SNP	A	G	0.08889	0.328961	chr3L:3514240	intergenic
chr2L:17390382	SNP	A	G	0.1136	0.328962	chr2L:17390382	FBgn0020503
chr2L:9626025	SNP	C	T	0.2683	0.328963	chr2L:9626025	FBgn0051882
chr2R:9909442	SNP	A	T	0.3636	0.328963	chr2R:14021937	FBgn0002643
chrX:8604230	MNP	CAAAAG	ACTTTA	0.4222	0.328963	chrX:8710197	FBgn0041629
chr3L:14131438	SNP	T	A	0.2667	0.328964	chr3L:14138338	intergenic
chr3L:11178266	SNP	T	C	0.2045	0.328964	chr3L:11185166	FBgn0036144
chr3R:25772168	SNP	A	G	0.2889	0.328964	chr3R:29946446	FBgn0039727
chr3L:8027138	SNP	C	A	0.2826	0.328965	chr3L:8034038	FBgn0011817
chr3R:16401637	SNP	G	A	0.2791	0.328965	chr3R:20575915	FBgn0083039; FBgn0038805
chr3R:16401652	SNP	A	G	0.2791	0.328965	chr3R:20575930	FBgn0083039; FBgn0038805
chr3R:16401656	SNP	C	G	0.2791	0.328965	chr3R:20575934	FBgn0083039; FBgn0038805
chr3R:16401665	SNP	G	A	0.2791	0.328965	chr3R:20575943	FBgn0083039; FBgn0038805
chr3R:16401676	SNP	G	A	0.2791	0.328965	chr3R:20575954	FBgn0083039; FBgn0038805
chr3L:15655113	SNP	G	T	0.2791	0.328966	chr3L:15662013	FBgn0014850; FBgn0014851; FBgn0262528
chr3R:11944716	SNP	A	G	0.2791	0.328966	chr3R:16118994	FBgn0003319
chr3L:9261754	INS	AA	A	0.1522	0.328966	chr3L:9268654	FBgn0264000
chr3L:17610652	SNP	T	A	0.2558	0.328966	chr3L:17617552	FBgn0000567
chr3R:16229426	SNP	A	G	0.3409	0.328967	chr3R:20403704	FBgn0262869
chr3R:16229448	SNP	A	T	0.3409	0.328967	chr3R:20403726	FBgn0262869
chr3R:25659371	SNP	T	C	0.25	0.328967	chr3R:29833649	FBgn0039705
chr2L:2012580	SNP	G	A	0.1136	0.328967	chr2L:2012580	FBgn0031384; FBgn0051669
chr3L:5548059	SNP	C	T	0.4318	0.328968	chr3L:5554959	intergenic
chr3L:9219196	DEL	A	ACATTCCAGCTGTAAA	0.09091	0.32897	chr3L:9226096	intergenic
chr2L:3116658	SNP	T	C	0.1304	0.32897	chr2L:3116658	FBgn0015600
chr2L:3116742	SNP	A	T	0.1304	0.32897	chr2L:3116742	FBgn0015600
chr3R:10406684	SNP	A	T	0.2955	0.32897	chr3R:14580962	FBgn0020299
chrX:13138840	SNP	A	G	0.08696	0.32897	chrX:13244807	FBgn0004456
chrX:4721687	SNP	T	C	0.08696	0.328972	chrX:4827654	FBgn0029729
chr3R:2148723	SNP	A	T	0.4103	0.328974	chr3R:6323001	FBgn0037427
chr2L:8192082	SNP	G	A	0.4146	0.328975	chr2L:8192082	FBgn0031995
chr2L:7912891	SNP	A	G	0.1136	0.328976	chr2L:7912891	FBgn0085450
chr2L:9486361	SNP	A	C	0.1364	0.328977	chr2L:9486361	intergenic
chr2L:2413328	SNP	G	T	0.3111	0.328978	chr2L:2413328	FBgn0031426
chr2L:2413333	SNP	T	A	0.3111	0.328978	chr2L:2413333	FBgn0031426
chr3L:12076282	SNP	C	A	0.1087	0.328979	chr3L:12083182	intergenic
chr2L:9929671	SNP	G	A	0.3256	0.32898	chr2L:9929671	FBgn0259712; FBgn0259713
chr3R:23513324	SNP	T	G	0.4524	0.32898	chr3R:27687602	FBgn0051055; FBgn0046258
chr2L:12640101	SNP	A	G	0.3721	0.328981	chr2L:12640101	FBgn0032439
chrX:15361034	SNP	G	A	0.3111	0.328982	chrX:15467001	FBgn0030640; FBgn0030641; FBgn0030642; FBgn0030643
chrX:9070675	SNP	G	C	0.2791	0.328982	chrX:9176642	FBgn0026206
chr3L:14080599	SNP	A	T	0.4091	0.328983	chr3L:14087499	intergenic
chr3R:23508832	SNP	G	A	0.08889	0.328983	chr3R:27683110	intergenic
chr3R:27502511	SNP	G	A	0.3256	0.328984	chr3R:31676789	FBgn0039863
chr3R:27502559	SNP	G	A	0.3256	0.328984	chr3R:31676837	FBgn0039863
chr2R:17264867	SNP	C	T	0.4222	0.328984	chr2R:21377362	FBgn0000395
chr3L:6550666	SNP	A	T	0.25	0.328985	chr3L:6557566	FBgn0042185
chr3L:5483157	SNP	C	A	0.3778	0.328986	chr3L:5490057	intergenic
chrX:17347278	SNP	T	G	0.1842	0.328986	chrX:17453245	FBgn0030841
chr2L:755393	SNP	G	A	0.1818	0.328987	chr2L:755393	FBgn0031275
chr2L:16001206	SNP	C	A	0.5	0.328987	chr2L:16001206	FBgn0028644; FBgn0264373
chr3R:18924484	SNP	G	A	0.4878	0.328988	chr3R:23098762	FBgn0039054; FBgn0039052; FBgn0039053
chrX:15880584	SNP	C	G	0.3333	0.328989	chrX:15986551	FBgn0030718; FBgn0030719
chr2R:7371400	SNP	T	C	0.3571	0.328989	chr2R:11483895	FBgn0001269
chr3L:17388449	SNP	T	A	0.2439	0.328989	chr3L:17395349	FBgn0027660
chr3L:3761997	SNP	T	A	0.3488	0.32899	chr3L:3761997	FBgn0052264
chr2L:11949499	SNP	A	G	0.2973	0.32899	chr2L:11949499	FBgn0032385
chr2R:8896810	SNP	A	G	0.08889	0.32899	chr2R:13009305	intergenic
chr3R:8802079	SNP	T	C	0.09302	0.328991	chr3R:12976357	FBgn0038098
chr2L:14359296	SNP	C	T	0.1304	0.328993	chr2L:14359296	FBgn0015791; FBgn0001970; FBgn0266428
chr3L:13940086	SNP	C	T	0.08696	0.328993	chr3L:13946986	FBgn0052137
chr2R:18871872	SNP	T	A	0.1111	0.328993	chr2R:22984349	FBgn0052834; FBgn0052833; FBgn0263551
chr2R:18871873	SNP	A	G	0.1111	0.328993	chr2R:22984350	FBgn0052834; FBgn0052833; FBgn0263551
chr3L:6356972	SNP	G	C	0.3261	0.328993	chr3L:6363872	intergenic
chr3L:6877133	SNP	C	A	0.439	0.328995	chr3L:6884033	FBgn0266965
chrX:17294217	SNP	A	C	0.09524	0.328996	chrX:17400184	FBgn0011758
chr3L:9101038	SNP	C	A	0.08889	0.328999	chr3L:9107938	FBgn0011206
chr2L:10436109	SNP	A	G	0.4048	0.328999	chr2L:10436109	FBgn0032249; FBgn0032250
chr2L:7047390	SNP	A	T	0.439	0.329	chr2L:7047390	FBgn0262872
chr3L:9493180	SNP	T	C	0.4186	0.329	chr3L:9500080	FBgn0036007
chr3R:5887574	SNP	G	A	0.2683	0.329001	chr3R:10061852	FBgn0037783; FBgn0266732; FBgn0053629; FBgn0053630
chr2R:7020445	SNP	T	C	0.1333	0.329002	chr2R:11132940	intergenic
chr2R:11892078	SNP	A	T	0.1818	0.329002	chr2R:16004573	FBgn0034060
chr2L:13993911	SNP	T	C	0.09091	0.329004	chr2L:13993911	FBgn0003255
chr2L:13993931	SNP	T	C	0.09091	0.329004	chr2L:13993931	FBgn0003255
chr3R:16979694	SNP	T	C	0.08889	0.329004	chr3R:21153972	FBgn0264357
chr3R:26858398	SNP	A	T	0.2273	0.329004	chr3R:31032676	intergenic
chr3R:26858399	SNP	T	G	0.2273	0.329004	chr3R:31032677	intergenic
chr3R:26858400	DEL	A	ACTACACTGTAAGTATTTG	0.2273	0.329004	chr3R:31032678	intergenic
chr3R:8455165	SNP	C	G	0.1628	0.329004	chr3R:12629443	FBgn0038065
chr3R:23042019	SNP	G	A	0.09756	0.329006	chr3R:27216297	FBgn0054006
chr2R:14662042	INS	G	GATTG	0.09756	0.329006	chr2R:18774537	FBgn0034389; FBgn0264679
chrX:9627309	SNP	T	G	0.4186	0.329007	chrX:9733276	FBgn0020378
chr2L:12892239	SNP	T	A	0.3488	0.329007	chr2L:12892239	intergenic
chr3R:22085356	SNP	C	T	0.1333	0.329008	chr3R:26259634	FBgn0000064
chr3L:5385672	SNP	G	T	0.2391	0.329009	chr3L:5392572	intergenic
chr2L:12597269	SNP	A	G	0.3953	0.329011	chr2L:12597269	FBgn0085424
chr3R:8774332	SNP	C	T	0.1778	0.329011	chr3R:12948610	intergenic
chr3R:8774505	SNP	A	G	0.1778	0.329011	chr3R:12948783	intergenic
chr2L:7921763	SNP	T	C	0.2791	0.329012	chr2L:7921763	FBgn0085450
chr2L:6533442	INS	G	GATATG	0.2045	0.329012	chr2L:6533442	FBgn0000320
chr2L:6533500	SNP	G	A	0.2045	0.329012	chr2L:6533500	FBgn0000320
chrX:14138768	SNP	A	G	0.1591	0.329014	chrX:14244735	FBgn0260482
chr2R:13786354	SNP	T	C	0.1333	0.329014	chr2R:17898849	FBgn0011589
chr2R:8434514	SNP	A	G	0.1163	0.329014	chr2R:12547009	FBgn0011592; FBgn0053752
chr3R:13735811	DEL	GTGGCACTGGGCAGG	G	0.4	0.329015	chr3R:17910089	FBgn0053547
chr3L:2792779	SNP	T	C	0.08696	0.329016	chr3L:2792779	FBgn0263392
chr2R:1102686	SNP	A	G	0.09524	0.329016	chr2R:5215181	FBgn0053554
chr2L:6584851	SNP	C	A	0.2439	0.329016	chr2L:6584851	FBgn0031835
chr2L:17900013	DEL	TT	T	0.1395	0.329017	chr2L:17900013	intergenic
chr2L:9655760	SNP	G	A	0.3721	0.32902	chr2L:9655760	FBgn0032136; FBgn0053299
chr2L:11399674	SNP	G	T	0.3171	0.329021	chr2L:11399674	intergenic
chr2L:11399759	SNP	C	A	0.3171	0.329021	chr2L:11399759	intergenic
chrX:10959835	SNP	G	T	0.4545	0.329021	chrX:11065802	FBgn0267174; FBgn0030261
chr2L:9754908	SNP	T	C	0.119	0.329021	chr2L:9754908	intergenic
chr2L:3543987	SNP	A	G	0.1818	0.329021	chr2L:3543987	FBgn0024244
chr3L:4687676	DEL	A	AGTAA	0.09302	0.329024	chr3L:4687676	FBgn0262870; FBgn0035567
chr2L:9442443	SNP	A	C	0.2558	0.329024	chr2L:9442443	FBgn0002973
chr3L:14859487	SNP	T	C	0.2093	0.329025	chr3L:14866387	FBgn0036454
chr2R:10381503	SNP	C	A	0.2444	0.329025	chr2R:14493998	FBgn0001332
chr3L:18388454	SNP	C	G	0.08696	0.329026	chr3L:18395354	intergenic
chr3L:18388564	SNP	A	G	0.08696	0.329026	chr3L:18395464	intergenic
chr3L:18388776	SNP	G	A	0.08696	0.329026	chr3L:18395676	intergenic
chr3R:7558581	SNP	T	C	0.1591	0.329026	chr3R:11732859	FBgn0037941
chrX:9274064	INS	TGT	T	0.1951	0.329027	chrX:9380031	FBgn0261260
chrX:5228773	SNP	T	C	0.3636	0.329027	chrX:5334740	FBgn0010014
chr3R:14650975	SNP	T	A	0.4545	0.329027	chr3R:18825253	FBgn0038653
chr2R:15681822	SNP	T	G	0.4773	0.329028	chr2R:19794317	intergenic
chrX:12673286	SNP	G	C	0.3111	0.329028	chrX:12779253	FBgn0052647
chr3R:27477588	SNP	G	A	0.3256	0.329028	chr3R:31651866	FBgn0039862
chr3L:12547425	SNP	C	A	0.1364	0.329031	chr3L:12554325	FBgn0036302
chrX:2734788	SNP	C	T	0.1087	0.329034	chrX:2840755	FBgn0028369
chr3R:12951325	SNP	A	T	0.3953	0.329034	chr3R:17125603	FBgn0014141; FBgn0266454; FBgn0038479
chr2L:14405560	SNP	T	C	0.2619	0.329035	chr2L:14405560	FBgn0004858
chr2L:15210818	SNP	T	G	0.3171	0.329037	chr2L:15210818	intergenic
chr2R:12668571	SNP	C	T	0.2273	0.329038	chr2R:16781066	FBgn0034157
chr2R:15041881	SNP	T	C	0.3043	0.329038	chr2R:19154376	FBgn0000578
chr2R:17128603	SNP	A	C	0.3077	0.329038	chr2R:21241098	FBgn0034606
chr3L:22310928	DEL	G	GCTTTAAGCG	0.4474	0.329041	chr3L:22317828	FBgn0004449
chr2R:10969338	SNP	G	T	0.2381	0.329042	chr2R:15081833	intergenic
chr3R:3340685	INS	AAAAATATATATATTTATAATATATTCTCTTTA	A	0.3	0.329042	chr3R:7514963	FBgn0015576
chrX:12677590	SNP	C	T	0.4091	0.329042	chrX:12783557	FBgn0052647
chr2R:17723947	SNP	A	T	0.3409	0.329044	chr2R:21836442	FBgn0034664
chrX:14665841	SNP	G	A	0.175	0.329045	chrX:14771808	intergenic
chr3L:8841301	SNP	G	A	0.3478	0.329046	chr3L:8848201	FBgn0263930
chr2L:11415994	SNP	G	A	0.3023	0.329047	chr2L:11415994	intergenic
chr3R:18633961	INS	GTG	G	0.1538	0.329047	chr3R:22808239	FBgn0039027
chr3R:22262842	SNP	C	G	0.119	0.329048	chr3R:26437120	intergenic
chr2L:15818184	SNP	T	A	0.4634	0.329049	chr2L:15818184	intergenic
chr2R:5107828	SNP	A	T	0.3721	0.329052	chr2R:9220323	intergenic
chr3R:8904398	SNP	T	G	0.3	0.329052	chr3R:13078676	FBgn0004666
chr2L:7948442	SNP	T	A	0.1087	0.329053	chr2L:7948442	FBgn0085450
chr2R:19114285	SNP	C	T	0.2683	0.329053	chr2R:23226762	intergenic
chr3L:17206418	SNP	C	G	0.45	0.329054	chr3L:17213318	FBgn0260943
chr3L:11767640	SNP	G	A	0.1778	0.329055	chr3L:11774540	FBgn0262291; FBgn0036204; FBgn0015278
chr2R:13715521	SNP	A	C	0.1739	0.329055	chr2R:17828016	FBgn0259211
chr3R:10982179	SNP	G	A	0.08696	0.329057	chr3R:15156457	FBgn0038295
chr3R:22055757	SNP	C	T	0.08696	0.329057	chr3R:26230035	FBgn0039419
chr2R:15815212	SNP	A	T	0.3023	0.329057	chr2R:19927707	intergenic
chr2L:6368737	SNP	G	A	0.2	0.329058	chr2L:6368737	FBgn0031805
chr2R:9675015	SNP	G	A	0.25	0.329058	chr2R:13787510	FBgn0033867
chr2L:22137356	SNP	T	G	0.25	0.329058	chr2L:22137356	FBgn0261802
chr3L:9499525	SNP	G	A	0.2619	0.329059	chr3L:9506425	FBgn0036008
chrX:12537497	SNP	A	T	0.4091	0.32906	chrX:12643464	FBgn0030412
chr2L:11353701	SNP	A	G	0.1778	0.329061	chr2L:11353701	FBgn0265797
chrX:8608751	DEL	C	CCAGTTTCCAGC	0.2222	0.329061	chrX:8714718	FBgn0030060; FBgn0030061
chr3L:17714859	SNP	G	A	0.4286	0.329063	chr3L:17721759	FBgn0052183
chrX:18826138	SNP	T	C	0.1556	0.329063	chrX:18932105	FBgn0264090
chr2L:13253641	SNP	A	C	0.1951	0.329063	chr2L:13253641	FBgn0051728
chr3R:13618904	SNP	T	C	0.2955	0.329064	chr3R:17793182	FBgn0262562
chrX:21905024	DEL	T	CAAA	0.4091	0.329065	chrX:22503188	FBgn0027279
chr3L:8737511	SNP	T	C	0.2326	0.329065	chr3L:8744411	FBgn0003149
chr2L:8153439	SNP	C	A	0.3182	0.329065	chr2L:8153439	FBgn0031990; FBgn0263256
chr2L:17772686	SNP	A	T	0.3333	0.329065	chr2L:17772686	FBgn0015609
chr2R:6460634	DEL	TT	T	0.4773	0.329065	chr2R:10573129	FBgn0263102
chrX:17226520	SNP	C	T	0.4762	0.329066	chrX:17332487	intergenic
chr2L:18437925	DEL	A	CACC	0.1628	0.329066	chr2L:18437925	intergenic
chr3L:9995364	SNP	C	T	0.3111	0.329067	chr3L:10002264	FBgn0040823
chr3L:1919213	SNP	T	A	0.4889	0.329067	chr3L:1919213	intergenic
chr3R:25399048	SNP	A	T	0.35	0.329067	chr3R:29573326	intergenic
chr3L:10184331	SNP	T	C	0.08696	0.329068	chr3L:10191231	FBgn0000451
chr3L:10184632	SNP	A	G	0.08696	0.329068	chr3L:10191532	FBgn0000451
chr3L:10184714	SNP	T	C	0.08696	0.329068	chr3L:10191614	FBgn0000451
chr3L:10184813	SNP	A	G	0.08696	0.329068	chr3L:10191713	FBgn0000451
chr3L:10184900	SNP	T	C	0.08696	0.329068	chr3L:10191800	FBgn0000451
chr3L:10185835	SNP	C	G	0.08696	0.329068	chr3L:10192735	FBgn0000451
chr3L:10188676	SNP	A	G	0.08696	0.329068	chr3L:10195576	FBgn0000451
chr3L:10188682	SNP	T	A	0.08696	0.329068	chr3L:10195582	FBgn0000451
chr3L:10190639	SNP	T	A	0.08696	0.329068	chr3L:10197539	FBgn0000451
chr3L:10191469	SNP	T	G	0.08696	0.329068	chr3L:10198369	FBgn0000451
chr3L:10192060	SNP	A	T	0.08696	0.329068	chr3L:10198960	FBgn0000451
chr3L:10192131	SNP	T	A	0.08696	0.329068	chr3L:10199031	FBgn0000451
chr3L:10193260	SNP	C	T	0.08696	0.329068	chr3L:10200160	FBgn0000451
chr3L:10193764	SNP	G	A	0.08696	0.329068	chr3L:10200664	FBgn0000451
chr3L:10193885	SNP	C	G	0.08696	0.329068	chr3L:10200785	FBgn0000451
chr3L:10195846	SNP	T	C	0.08696	0.329068	chr3L:10202746	FBgn0000451
chr3L:10195856	SNP	T	A	0.08696	0.329068	chr3L:10202756	FBgn0000451
chr3L:10196938	SNP	G	C	0.08696	0.329068	chr3L:10203838	intergenic
chr3L:10197419	SNP	A	T	0.08696	0.329068	chr3L:10204319	intergenic
chr3L:10197833	SNP	A	G	0.08696	0.329068	chr3L:10204733	FBgn0265731
chr3L:10197868	SNP	A	G	0.08696	0.329068	chr3L:10204768	FBgn0265731
chr3L:10200562	SNP	C	T	0.08696	0.329068	chr3L:10207462	intergenic
chr3L:10201115	SNP	A	T	0.08696	0.329068	chr3L:10208015	intergenic
chr3L:10202602	SNP	A	T	0.08696	0.329068	chr3L:10209502	intergenic
chr3L:10204335	SNP	A	T	0.08696	0.329068	chr3L:10211235	intergenic
chr3L:10207530	SNP	T	C	0.08696	0.329068	chr3L:10214430	intergenic
chr3L:10208196	SNP	A	T	0.08696	0.329068	chr3L:10215096	FBgn0036075
chr3L:10208856	SNP	G	T	0.08696	0.329068	chr3L:10215756	FBgn0036075
chr3L:10211763	SNP	T	G	0.08696	0.329068	chr3L:10218663	FBgn0052055
chr3L:10212078	SNP	G	C	0.08696	0.329068	chr3L:10218978	FBgn0052055
chr3L:10487907	SNP	C	G	0.4091	0.329069	chr3L:10494807	FBgn0052062
chr3L:6152177	SNP	A	T	0.2791	0.32907	chr3L:6159077	FBgn0085300
chr2R:18368197	SNP	G	A	0.3684	0.329073	chr2R:22480692	FBgn0034733
chr3L:17670377	SNP	G	A	0.08696	0.329073	chr3L:17677277	FBgn0085280
chr3L:17670908	SNP	T	C	0.08696	0.329073	chr3L:17677808	FBgn0085280
chr3L:17675199	SNP	G	A	0.08696	0.329073	chr3L:17682099	FBgn0085280
chr3L:17677442	SNP	A	T	0.08696	0.329073	chr3L:17684342	FBgn0085280
chr3R:25529684	DEL	C	TAT	0.08696	0.329073	chr3R:29703962	intergenic
chr3L:8901948	SNP	T	A	0.3182	0.329073	chr3L:8908848	FBgn0266757
chr3R:19046461	SNP	G	A	0.2093	0.329073	chr3R:23220739	FBgn0262975
chr2L:3403030	SNP	C	A	0.4419	0.329074	chr2L:3403030	intergenic
chr2L:6738039	SNP	G	T	0.1333	0.329075	chr2L:6738039	FBgn0031854
chr2L:8761078	DEL	A	AAAGATATTTTCTATAAGAG	0.2619	0.329076	chr2L:8761078	intergenic
chr3R:5073947	SNP	T	G	0.1136	0.329077	chr3R:9248225	FBgn0037664
chr3R:23208591	SNP	T	C	0.3488	0.329077	chr3R:27382869	FBgn0016061
chr2L:16291213	SNP	A	T	0.3182	0.329078	chr2L:16291213	FBgn0040079; FBgn0028896; FBgn0032582
chr3L:20334955	DEL	TATATAAGAATATATAGAG	T	0.4103	0.329078	chr3L:20341855	FBgn0036970
chr3R:21534968	SNP	T	C	0.2093	0.329079	chr3R:25709246	FBgn0051092
chr3R:21534973	SNP	T	C	0.2093	0.329079	chr3R:25709251	FBgn0051092
chrX:5239823	INS	ATATTTA	A	0.4146	0.32908	chrX:5345790	FBgn0029761
chr2L:9885211	SNP	G	C	0.2791	0.32908	chr2L:9885211	FBgn0032151
chrX:15019694	INS	AACCA	A	0.4884	0.329082	chrX:15125661	FBgn0260006
chr3L:15604377	SNP	T	A	0.09091	0.329083	chr3L:15611277	FBgn0036519; FBgn0036520
chr3R:26693498	SNP	G	C	0.1778	0.329083	chr3R:30867776	FBgn0039805
chr2R:18185626	SNP	T	C	0.3409	0.329083	chr2R:22298121	FBgn0034718
chrX:21132194	SNP	T	G	0.45	0.329085	chrX:21261167	FBgn0052521
chr3L:15834933	SNP	C	G	0.3721	0.329085	chr3L:15841833	FBgn0052150
chr3R:12078618	SNP	A	C	0.4651	0.329086	chr3R:16252896	FBgn0040071
chr3L:21854095	SNP	C	T	0.2045	0.329086	chr3L:21860995	FBgn0262737
chr2L:6117012	INS	TT	T	0.186	0.329088	chr2L:6117012	FBgn0266521
chr3R:25471516	SNP	C	T	0.1136	0.329091	chr3R:29645794	FBgn0266137
chr2R:17580454	SNP	C	A	0.4091	0.329091	chr2R:21692949	FBgn0050290; FBgn0260222; FBgn0266346
chr3R:14914361	SNP	G	A	0.1591	0.329092	chr3R:19088639	FBgn0004876
chr2L:5201714	SNP	G	A	0.3947	0.329092	chr2L:5201714	FBgn0261836; FBgn0083028
chr2R:5648136	DEL	CCCC	C	0.45	0.329093	chr2R:9760631	FBgn0005614
chr2R:5820510	SNP	C	T	0.2273	0.329093	chr2R:9933005	FBgn0011656
chr3L:13848825	SNP	T	A	0.2667	0.329094	chr3L:13855725	FBgn0029167
chr3L:2230822	SNP	C	A	0.1163	0.329096	chr3L:2230822	FBgn0035317
chrX:16005967	SNP	A	G	0.1304	0.329096	chrX:16111934	intergenic
chr2L:9020784	SNP	C	A	0.4737	0.329096	chr2L:9020784	intergenic
chr3L:5528754	SNP	A	C	0.119	0.329097	chr3L:5535654	FBgn0035611
chrX:22132048	SNP	G	T	0.25	0.329098	chrX:22730212	FBgn0266348
chr3R:21493398	SNP	C	A	0.5	0.329098	chr3R:25667676	FBgn0039354
chr3L:6633046	SNP	T	C	0.3636	0.329099	chr3L:6639946	FBgn0266773
chr2L:14634254	SNP	T	G	0.475	0.329099	chr2L:14634254	FBgn0003016
chr2L:14634258	SNP	C	A	0.475	0.329099	chr2L:14634258	FBgn0003016
chr2L:2211066	SNP	C	T	0.08696	0.329099	chr2L:2211066	FBgn0031397
chr2L:2211075	SNP	A	G	0.08696	0.329099	chr2L:2211075	FBgn0031397
chr2L:2211527	SNP	G	C	0.08696	0.329099	chr2L:2211527	FBgn0031397
chr2L:2211548	SNP	A	C	0.08696	0.329099	chr2L:2211548	FBgn0031397
chr2L:2211919	SNP	C	A	0.08696	0.329099	chr2L:2211919	FBgn0031397; FBgn0010288
chr2L:2213883	SNP	C	G	0.08696	0.329099	chr2L:2213883	FBgn0010288; FBgn0085203
chr2L:2215804	SNP	A	C	0.08696	0.329099	chr2L:2215804	FBgn0085203; FBgn0031398; FBgn0040715; FBgn0259717
chr2L:2221837	SNP	A	T	0.08696	0.329099	chr2L:2221837	FBgn0031401
chr2L:2221838	SNP	T	C	0.08696	0.329099	chr2L:2221838	FBgn0031401
chr2L:616567	INS	ATA	A	0.1591	0.3291	chr2L:616567	intergenic
chr2R:4201989	SNP	T	G	0.2727	0.329102	chr2R:8314484	intergenic
chrX:17804917	SNP	T	A	0.4048	0.329102	chrX:17910884	FBgn0027605; FBgn0030884
chr2R:13568890	SNP	A	C	0.4091	0.329105	chr2R:17681385	FBgn0016059
chr3R:23884499	SNP	G	T	0.1364	0.329105	chr3R:28058777	FBgn0085391
chrX:16367329	SNP	C	A	0.4	0.329105	chrX:16473296	FBgn0264255
chr3R:7579953	SNP	C	T	0.425	0.329105	chr3R:11754231	FBgn0017581
chr3R:13032962	SNP	C	G	0.08696	0.329106	chr3R:17207240	intergenic
chr2L:10516298	SNP	G	C	0.1429	0.329107	chr2L:10516298	FBgn0021953; FBgn0266458
chr4:1044694	INS	AA	A	0.3333	0.329107	chr4:1024068	FBgn0025741
chrX:6111068	SNP	A	G	0.2609	0.329108	chrX:6217035	FBgn0029848
chrX:13576177	SNP	G	A	0.1304	0.329108	chrX:13682144	FBgn0030511
chr2R:8208668	SNP	T	G	0.4318	0.32911	chr2R:12321163	FBgn0265375; FBgn0033712
chr3R:14605046	SNP	A	C	0.1591	0.32911	chr3R:18779324	FBgn0038652
chr2L:8956299	DEL	C	CCAC	0.4103	0.32911	chr2L:8956299	FBgn0032079
chr3R:20039185	SNP	G	A	0.4651	0.32911	chr3R:24213463	FBgn0011725
chr3R:13256883	SNP	T	C	0.1429	0.329111	chr3R:17431161	FBgn0038511
chr3R:25176358	SNP	T	C	0.1556	0.329112	chr3R:29350636	intergenic
chr2L:13272119	SNP	G	A	0.3023	0.329112	chr2L:13272119	FBgn0264894
chr2L:2840783	SNP	T	G	0.3571	0.329112	chr2L:2840783	FBgn0266881; FBgn0031468
chr3R:20508641	SNP	A	T	0.186	0.329112	chr3R:24682919	FBgn0003429
chr3R:8625289	SNP	T	C	0.1136	0.329114	chr3R:12799567	intergenic
chr3R:17034875	SNP	T	A	0.3256	0.329114	chr3R:21209153	FBgn0264357
chr3R:6953253	SNP	C	A	0.2927	0.329114	chr3R:11127531	FBgn0040256
chr3R:6953259	SNP	T	A	0.2927	0.329114	chr3R:11127537	FBgn0040256
chr3L:17933610	SNP	C	G	0.4286	0.329115	chr3L:17940510	FBgn0267794
chr3L:23167906	SNP	A	T	0.439	0.329115	chr3L:23174806	FBgn0054031
chr3L:13358307	SNP	T	G	0.2143	0.329115	chr3L:13365207	intergenic
chr2L:14180598	SNP	A	G	0.2955	0.329115	chr2L:14180598	FBgn0263038
chr3L:16871389	SNP	T	C	0.3721	0.329116	chr3L:16878289	FBgn0261565; FBgn0052170
chr3R:13045711	SNP	T	A	0.3333	0.329116	chr3R:17219989	FBgn0051262
chr2R:10884416	SNP	A	G	0.2093	0.329117	chr2R:14996911	intergenic
chr2L:9439218	SNP	T	C	0.3415	0.329117	chr2L:9439218	FBgn0002973; FBgn0053723
chr2L:17076642	SNP	G	A	0.1522	0.329118	chr2L:17076642	intergenic
chr3R:24519373	SNP	A	T	0.2727	0.329119	chr3R:28693651	FBgn0039594
chr3R:23517514	SNP	A	G	0.2093	0.32912	chr3R:27691792	FBgn0046258
chrX:12140755	SNP	C	T	0.09302	0.32912	chrX:12246722	FBgn0267001
chr3R:15045719	SNP	C	G	0.1111	0.32912	chr3R:19219997	FBgn0262468
chr2L:2659402	SNP	T	A	0.3571	0.32912	chr2L:2659402	intergenic
chr3R:14256844	SNP	C	T	0.425	0.32912	chr3R:18431122	FBgn0004652
chr2R:17284283	SNP	G	A	0.1739	0.329121	chr2R:21396778	FBgn0010415
chrX:11303943	SNP	G	T	0.4444	0.329123	chrX:11409910	FBgn0001624; FBgn0030296
chrX:8996169	SNP	A	G	0.2558	0.329123	chrX:9102136	FBgn0030087
chr2R:18869753	SNP	T	G	0.2045	0.329124	chr2R:22982230	FBgn0052834
chrX:19277375	SNP	G	A	0.1087	0.329127	chrX:19383342	FBgn0031016
chrX:19277405	SNP	T	C	0.1087	0.329127	chrX:19383372	FBgn0031016
chrX:19277414	SNP	C	A	0.1087	0.329127	chrX:19383381	FBgn0031016
chr2R:18065183	SNP	A	G	0.2791	0.329128	chr2R:22177678	FBgn0034704; FBgn0266644; FBgn0034705
chr3L:7784251	SNP	T	G	0.4565	0.32913	chr3L:7791151	FBgn0052369
chr2L:3695907	DEL	A	GT	0.25	0.329131	chr2L:3695907	FBgn0262721; FBgn0031560; FBgn0031561
chr2L:16364320	SNP	A	C	0.4186	0.329131	chr2L:16364320	intergenic
chrX:12308399	SNP	T	C	0.1111	0.329132	chrX:12414366	intergenic
chrX:5384027	SNP	G	T	0.1111	0.329133	chrX:5489994	FBgn0029768
chr2L:7865825	SNP	C	T	0.4286	0.329134	chr2L:7865825	FBgn0045038
chr3R:22356913	SNP	C	T	0.2093	0.329134	chr3R:26531191	FBgn0039431
chr3R:19777812	SNP	G	C	0.2727	0.329135	chr3R:23952090	FBgn0005674
chr3R:7754680	SNP	G	T	0.4634	0.329136	chr3R:11928958	FBgn0037963
chr3L:13087677	SNP	G	C	0.2391	0.329136	chr3L:13094577	intergenic
chrX:16880294	SNP	T	G	0.3043	0.329136	chrX:16986261	FBgn0266354
chr3L:12670688	DEL	G	GG	0.1522	0.329136	chr3L:12677588	intergenic
chrX:18703677	SNP	A	C	0.3333	0.329137	chrX:18809644	FBgn0030961
chr2L:8333843	SNP	A	G	0.4737	0.329137	chr2L:8333843	FBgn0032022
chr2L:1747620	SNP	C	A	0.5	0.329138	chr2L:1747620	FBgn0264494
chr2L:1747625	SNP	T	C	0.5	0.329138	chr2L:1747625	FBgn0264494
chr3R:21210050	SNP	T	C	0.1111	0.329138	chr3R:25384328	FBgn0004509; FBgn0051437
chrX:9380163	SNP	G	T	0.3333	0.329138	chrX:9486130	FBgn0261260
chr3R:25286302	SNP	C	T	0.1136	0.329138	chr3R:29460580	FBgn0004369
chr2L:2435380	SNP	T	C	0.1304	0.329139	chr2L:2435380	FBgn0000490
chr3R:10061255	SNP	G	C	0.2439	0.32914	chr3R:14235533	FBgn0262983
chr3L:7006188	SNP	C	T	0.1111	0.32914	chr3L:7013088	FBgn0260660
chr2L:6549163	SNP	G	C	0.2889	0.32914	chr2L:6549163	intergenic
chr3R:7666601	SNP	T	C	0.08889	0.329141	chr3R:11840879	FBgn0037956
chr2L:8311963	SNP	C	T	0.1304	0.329141	chr2L:8311963	FBgn0032017; FBgn0032018
chr2L:8312006	SNP	A	C	0.1304	0.329141	chr2L:8312006	FBgn0032017; FBgn0032018
chr2L:8312641	SNP	G	A	0.1304	0.329141	chr2L:8312641	FBgn0032018
chr2L:20696518	SNP	A	C	0.2326	0.329141	chr2L:20696518	FBgn0014859
chr2R:8927527	INS	C	CA	0.3256	0.329141	chr2R:13040022	intergenic
chr2R:8927532	SNP	C	A	0.3256	0.329141	chr2R:13040027	intergenic
chr2R:8927549	INS	T	TGTTGT	0.3256	0.329141	chr2R:13040044	intergenic
chr2L:19914432	SNP	G	A	0.4545	0.329143	chr2L:19914432	FBgn0263873; FBgn0053117
chrX:20214636	SNP	T	G	0.1667	0.329143	chrX:20343609	intergenic
chr2R:13211497	SNP	A	G	0.08889	0.329143	chr2R:17323992	FBgn0265487
chr3L:8242852	SNP	C	A	0.1628	0.329145	chr3L:8249752	FBgn0263219
chrX:18249364	SNP	C	A	0.1818	0.329145	chrX:18355331	FBgn0030913
chr2L:9155577	SNP	T	C	0.186	0.329146	chr2L:9155577	FBgn0052982
chr2L:2258104	SNP	T	C	0.1667	0.329147	chr2L:2258104	FBgn0266022
chr2R:17230234	SNP	T	C	0.3659	0.329148	chr2R:21342729	FBgn0020306; FBgn0034622
chr3R:15000830	SNP	C	G	0.2857	0.32915	chr3R:19175108	intergenic
chr3R:7820533	SNP	G	T	0.1429	0.32915	chr3R:11994811	FBgn0037976
chr2R:6777267	SNP	G	A	0.4773	0.329151	chr2R:10889762	FBgn0050020
chr2L:12080648	SNP	A	C	0.4884	0.329153	chr2L:12080648	FBgn0265802; FBgn0265801
chr3R:13767874	SNP	G	T	0.5	0.329154	chr3R:17942152	FBgn0263995
chr3R:21507743	SNP	A	T	0.2609	0.329154	chr3R:25682021	FBgn0039358
chr2R:18066441	SNP	T	C	0.3636	0.329156	chr2R:22178936	FBgn0034705; FBgn0034706
chr3L:7899824	SNP	T	A	0.225	0.329156	chr3L:7906724	FBgn0003041
chr2R:5647806	SNP	A	C	0.2045	0.329158	chr2R:9760301	FBgn0005614
chr2L:7176127	SNP	C	T	0.4318	0.329158	chr2L:7176127	intergenic
chr2R:15973768	SNP	T	A	0.1905	0.329159	chr2R:20086263	FBgn0265843
chr2R:3188996	SNP	A	T	0.2143	0.32916	chr2R:7301491	FBgn0003174
chr2R:10327819	SNP	T	A	0.3333	0.32916	chr2R:14440314	FBgn0261613
chr3L:12482650	INS	AATGACATAT	A	0.4048	0.329161	chr3L:12489550	FBgn0036288; FBgn0267241
chr2L:4269841	SNP	A	G	0.1429	0.329162	chr2L:4269841	intergenic
chrX:14919572	SNP	A	G	0.1818	0.329162	chrX:15025539	FBgn0030600; FBgn0052594
chr3L:2403601	SNP	G	A	0.3913	0.329163	chr3L:2403601	FBgn0266696
chr3R:16101549	SNP	G	A	0.3696	0.329164	chr3R:20275827	FBgn0262582
chr3R:12712620	SNP	A	T	0.08889	0.329167	chr3R:16886898	FBgn0264857
chr2L:9742394	SNP	T	G	0.25	0.329167	chr2L:9742394	FBgn0028704
chr2R:6016936	SNP	C	T	0.1111	0.329167	chr2R:10129431	FBgn0050011
chr2L:17652483	SNP	A	T	0.1333	0.329168	chr2L:17652483	FBgn0015609
chr3R:21244575	SNP	G	C	0.1136	0.329168	chr3R:25418853	FBgn0004509
chr3L:2620639	SNP	C	T	0.1556	0.329169	chr3L:2620639	FBgn0011828
chr2R:6143394	SNP	A	C	0.1795	0.32917	chr2R:10255889	FBgn0033500; FBgn0033501
chr2L:17290060	SNP	G	A	0.08889	0.32917	chr2L:17290060	intergenic
chr3L:6329598	SNP	G	A	0.3721	0.329171	chr3L:6336498	FBgn0035699
chrX:16228336	SNP	C	A	0.4318	0.329172	chrX:16334303	FBgn0030743; FBgn0011764
chr2R:15106674	SNP	A	G	0.3864	0.329173	chr2R:19219169	FBgn0263395
chr3L:2489222	SNP	T	A	0.1111	0.329175	chr3L:2489222	FBgn0266696; FBgn0035346
chr3L:20304014	SNP	A	T	0.2326	0.329175	chr3L:20310914	FBgn0003124
chr3R:18346421	SNP	T	C	0.08889	0.329176	chr3R:22520699	FBgn0038980; FBgn0038981
chr2L:2999641	SNP	C	T	0.3721	0.329176	chr2L:2999641	FBgn0025681; FBgn0031488
chr3R:17737553	SNP	G	T	0.4167	0.329177	chr3R:21911831	FBgn0038918
chr2L:3390493	SNP	A	G	0.4872	0.329177	chr2L:3390493	FBgn0266026
chr2L:14411708	SNP	C	T	0.1087	0.329178	chr2L:14411708	intergenic
chr2R:12636128	SNP	C	T	0.4048	0.329178	chr2R:16748623	FBgn0034152; FBgn0034153
chr4:83924	SNP	T	C	0.4318	0.32918	chr4:63298	FBgn0264617
chr2R:17277012	SNP	C	T	0.3333	0.32918	chr2R:21389507	FBgn0034628; FBgn0034629
chr3L:2199248	SNP	C	A	0.1522	0.329181	chr3L:2199248	intergenic
chr3L:2773706	SNP	T	C	0.2174	0.329184	chr3L:2773706	FBgn0035372; FBgn0044452
chr2L:17061494	SNP	A	G	0.3636	0.329184	chr2L:17061494	intergenic
chr2R:18813884	SNP	C	T	0.2791	0.329185	chr2R:22926361	FBgn0261564
chr3L:17763748	SNP	T	G	0.35	0.329187	chr3L:17770648	intergenic
chr2L:14584481	SNP	A	G	0.1818	0.329187	chr2L:14584481	intergenic
chr3R:13124087	SNP	A	T	0.1739	0.329187	chr3R:17298365	intergenic
chrX:20859526	SNP	A	C	0.25	0.329188	chrX:20988499	intergenic
chr3R:18937560	DEL	T	TAAAATT	0.4878	0.329189	chr3R:23111838	FBgn0039054
chr3R:26430439	SNP	T	A	0.09091	0.329189	chr3R:30604717	FBgn0051021; FBgn0051017
chr2L:9065581	SNP	C	A	0.3571	0.32919	chr2L:9065581	FBgn0051708
chrX:16742388	SNP	G	A	0.2273	0.32919	chrX:16848355	FBgn0030798
chr3L:8238804	SNP	A	C	0.08889	0.32919	chr3L:8245704	FBgn0263219
chr2L:16358847	SNP	C	T	0.325	0.32919	chr2L:16358847	intergenic
chr3L:9217621	SNP	T	A	0.09091	0.329192	chr3L:9224521	intergenic
chrX:10803131	SNP	G	A	0.3913	0.329194	chrX:10909098	FBgn0264502
chr2L:16056258	SNP	C	T	0.3864	0.329195	chr2L:16056258	FBgn0013433
chr3L:22162550	SNP	A	T	0.1395	0.329196	chr3L:22169450	FBgn0037153
chrX:16405263	SNP	C	T	0.1778	0.329196	chrX:16511230	FBgn0264255
chr2R:12466446	SNP	A	T	0.3333	0.329197	chr2R:16578941	FBgn0016131
chrX:13205566	SNP	T	A	0.1556	0.329197	chrX:13311533	FBgn0266375
chr3L:9021306	SNP	A	T	0.1522	0.329198	chr3L:9028206	intergenic
chr2R:8890132	SNP	T	A	0.1778	0.329199	chr2R:13002627	FBgn0265623
chr2R:17685567	SNP	A	T	0.3696	0.3292	chr2R:21798062	FBgn0042098
chr2R:17685578	SNP	T	C	0.3696	0.3292	chr2R:21798073	FBgn0042098
chr3R:23783116	SNP	T	G	0.1957	0.3292	chr3R:27957394	FBgn0039564; FBgn0039565; FBgn0259990
chr2R:8573456	SNP	C	T	0.1087	0.329201	chr2R:12685951	FBgn0033766; FBgn0033767
chr2R:8360355	SNP	C	A	0.4444	0.329201	chr2R:12472850	FBgn0033742
chr2R:16418986	SNP	G	C	0.3636	0.329202	chr2R:20531481	FBgn0265862
chrX:19174741	SNP	A	C	0.2391	0.329202	chrX:19280708	FBgn0031010; FBgn0031011
chr3L:2489804	SNP	T	A	0.4884	0.329203	chr3L:2489804	FBgn0266696; FBgn0035346
chr3R:15945739	SNP	G	A	0.09302	0.329204	chr3R:20120017	intergenic
chr3R:24284479	SNP	A	T	0.09302	0.329204	chr3R:28458757	FBgn0039584
chr3R:24284482	SNP	A	T	0.09302	0.329204	chr3R:28458760	FBgn0039584
chr3R:11257883	SNP	T	A	0.1778	0.329205	chr3R:15432161	FBgn0038339
chrX:5447715	SNP	C	T	0.3333	0.329206	chrX:5553682	FBgn0263512
chr3R:2019412	SNP	C	G	0.186	0.329206	chr3R:6193690	FBgn0037408
chr2R:19164952	SNP	C	T	0.3333	0.329207	chr2R:23277429	intergenic
chrX:21476782	SNP	G	A	0.3043	0.329208	chrX:21605755	FBgn0027588; FBgn0040028
chrX:8222317	SNP	A	T	0.3478	0.32921	chrX:8328284	FBgn0015519
chr3L:18646431	SNP	T	G	0.2093	0.329211	chr3L:18653331	FBgn0036801
chr3L:8899536	SNP	A	G	0.1739	0.329212	chr3L:8906436	FBgn0266757
chr3L:6350526	SNP	A	C	0.3043	0.329212	chr3L:6357426	intergenic
chr3L:6350554	SNP	C	T	0.3043	0.329212	chr3L:6357454	intergenic
chr3L:10654433	INS	CTAACGTGTCTCCTA	G	0.1778	0.329212	chr3L:10661333	FBgn0052066; FBgn0036096
chrX:6831116	SNP	G	C	0.3947	0.329215	chrX:6937083	FBgn0029922
chr2L:7538127	SNP	A	G	0.09091	0.329215	chr2L:7538127	FBgn0264895
chr3R:11517549	SNP	A	G	0.3902	0.329215	chr3R:15691827	intergenic
chr3R:5150686	SNP	G	A	0.3182	0.329216	chr3R:9324964	FBgn0037676
chrX:21861466	SNP	G	T	0.3	0.329216	chrX:22459630	FBgn0031187
chr3L:4437708	SNP	G	A	0.1395	0.329216	chr3L:4437708	FBgn0035544
chr3R:10274202	SNP	A	G	0.4146	0.329216	chr3R:14448480	FBgn0086901
chr2L:20814031	SNP	G	A	0.2821	0.329217	chr2L:20814031	FBgn0032886; FBgn0053322
chr3L:16190908	SNP	A	G	0.122	0.329217	chr3L:16197808	FBgn0266986; FBgn0053687
chrX:11777994	SNP	A	G	0.2	0.329217	chrX:11883961	FBgn0030349
chr2R:18741832	SNP	T	C	0.1591	0.329218	chr2R:22854309	FBgn0034786; FBgn0010078
chr2R:6115661	DEL	C	CC	0.3571	0.329218	chr2R:10228156	FBgn0000448; FBgn0033497
chr3L:10109800	SNP	T	A	0.2727	0.329219	chr3L:10116700	FBgn0040823
chr2L:6689191	SNP	A	G	0.1818	0.32922	chr2L:6689191	FBgn0031850
chr2L:4282888	SNP	G	T	0.3721	0.32922	chr2L:4282888	FBgn0010473
chr3L:12826221	SNP	G	T	0.2857	0.329221	chr3L:12833121	FBgn0036316
chr2R:17413829	SNP	G	C	0.1556	0.329221	chr2R:21526324	FBgn0003731
chr3R:7931435	SNP	C	G	0.3514	0.329222	chr3R:12105713	FBgn0051361
chr2R:12716467	SNP	A	G	0.09091	0.329223	chr2R:16828962	FBgn0263659
chr2R:12716822	SNP	C	G	0.09091	0.329223	chr2R:16829317	FBgn0263659
chr2R:517002	SNP	A	C	0.1053	0.329224	chr2R:4629497	intergenic
chr3R:23046022	SNP	T	G	0.08696	0.329224	chr3R:27220300	intergenic
chr3L:2298453	SNP	G	A	0.1818	0.329225	chr3L:2298453	FBgn0264002
chr2L:10893635	SNP	T	A	0.4884	0.329225	chr2L:10893635	intergenic
chr2L:16687548	SNP	A	G	0.1591	0.329227	chr2L:16687548	FBgn0261278
chr2L:7132477	SNP	G	T	0.2439	0.329227	chr2L:7132477	FBgn0085407
chr3R:14413160	SNP	A	G	0.1579	0.329228	chr3R:18587438	FBgn0023083; FBgn0038627
chr2R:14412741	SNP	T	A	0.09091	0.329228	chr2R:18525236	FBgn0262476
chr2R:17159313	SNP	A	G	0.2222	0.329228	chr2R:21271808	FBgn0085426
chr3L:3788186	SNP	T	A	0.2174	0.329229	chr3L:3788186	FBgn0052264
chr2R:1243712	SNP	A	C	0.3902	0.32923	chr2R:5356207	intergenic
chr2R:6591051	SNP	G	C	0.4348	0.329231	chr2R:10703546	FBgn0024836
chr2R:17310444	SNP	A	G	0.3556	0.329232	chr2R:21422939	FBgn0010415
chr2R:9123877	SNP	T	C	0.2045	0.329233	chr2R:13236372	FBgn0033815; FBgn0033816
chrX:9685167	SNP	A	C	0.119	0.329234	chrX:9791134	FBgn0052698
chr2R:6213651	SNP	G	A	0.4889	0.329237	chr2R:10326146	FBgn0261698
chr3L:9848485	SNP	T	C	0.3636	0.329238	chr3L:9855385	FBgn0004390
chr2L:2245372	SNP	T	G	0.1087	0.329239	chr2L:2245372	FBgn0264979; FBgn0262106
chr2R:13809155	SNP	A	C	0.1087	0.329239	chr2R:17921650	FBgn0011589
chr2R:13809157	SNP	G	A	0.1087	0.329239	chr2R:17921652	FBgn0011589
chr2L:10169115	SNP	C	G	0.09302	0.329242	chr2L:10169115	FBgn0265002
chr3R:16049926	SNP	G	T	0.4722	0.329242	chr3R:20224204	FBgn0083975
chr3L:1615469	SNP	C	T	0.1304	0.329243	chr3L:1615469	FBgn0035239; FBgn0035240; FBgn0035241
chr2L:7587175	SNP	T	C	0.1591	0.329243	chr2L:7587175	intergenic
chr3L:16699848	SNP	G	A	0.3409	0.329243	chr3L:16706748	FBgn0063485; FBgn0264605; FBgn0036654
chrX:8773032	SNP	G	T	0.4615	0.329244	chrX:8878999	FBgn0011661
chr2R:2396932	SNP	G	C	0.2195	0.329244	chr2R:6509427	FBgn0086655; FBgn0266620
chr3L:18858720	SNP	T	G	0.35	0.329245	chr3L:18865620	FBgn0267572; FBgn0036817; FBgn0036818
chr3L:14771749	SNP	A	G	0.1111	0.329245	chr3L:14778649	FBgn0036449
chr2R:9050994	SNP	T	C	0.3111	0.329248	chr2R:13163489	FBgn0020391; FBgn0033798; FBgn0033799
chr3R:26860633	SNP	C	T	0.3659	0.329249	chr3R:31034911	FBgn0053773
chr2L:622994	SNP	T	C	0.1739	0.329252	chr2L:622994	FBgn0266032; FBgn0266033
chr2L:623029	SNP	T	A	0.1739	0.329252	chr2L:623029	FBgn0266032; FBgn0266033
chr2L:623033	SNP	A	G	0.1739	0.329252	chr2L:623033	FBgn0266032; FBgn0266033
chr2L:623043	SNP	T	C	0.1739	0.329252	chr2L:623043	FBgn0266032; FBgn0266033
chr3L:21785705	INS	ACTATT	A	0.1364	0.329253	chr3L:21792605	intergenic
chr2R:12360597	DEL	T	TTGCTT	0.2381	0.329254	chr2R:16473092	intergenic
chr2R:17854204	DEL	A	ATACCA	0.1136	0.329255	chr2R:21966699	FBgn0085398
chr2R:17854235	SNP	C	T	0.1136	0.329255	chr2R:21966730	FBgn0085398
chrX:19953226	SNP	A	T	0.1304	0.329256	chrX:20059193	FBgn0053517
chrX:19955012	SNP	A	C	0.1304	0.329256	chrX:20060979	FBgn0053517
chr2R:17082029	DEL	T	TT	0.2667	0.329258	chr2R:21194524	FBgn0034602
chr3L:1120066	SNP	C	T	0.2826	0.329259	chr3L:1120066	intergenic
chr2R:11095693	SNP	A	T	0.3636	0.32926	chr2R:15208188	FBgn0033998; FBgn0050081
chr2L:22465591	DEL	A	AA	0.1111	0.329261	chr2L:22572859	intergenic
chr3L:3766319	SNP	T	A	0.2895	0.329261	chr3L:3766319	FBgn0052264
chr3R:9688543	SNP	C	G	0.1905	0.329263	chr3R:13862821	intergenic
chr3R:18380654	SNP	C	T	0.1818	0.329265	chr3R:22554932	FBgn0260942
chr3L:17926686	SNP	T	C	0.25	0.329265	chr3L:17933586	FBgn0267794
chr2L:16511047	SNP	T	C	0.2927	0.329267	chr2L:16511047	FBgn0032587
chr2L:11582865	SNP	A	T	0.275	0.329268	chr2L:11582865	FBgn0015400
chr3L:421588	SNP	A	G	0.4	0.329269	chr3L:421588	intergenic
chrX:18882579	SNP	T	C	0.4222	0.329269	chrX:18988546	FBgn0264090
chrX:18882581	SNP	T	A	0.4222	0.329269	chrX:18988548	FBgn0264090
chr3L:6255719	SNP	A	G	0.3095	0.32927	chr3L:6262619	FBgn0001258; FBgn0265715
chr2R:14416746	SNP	C	G	0.1087	0.32927	chr2R:18529241	FBgn0034356
chr3L:1023449	SNP	A	C	0.08696	0.329271	chr3L:1023449	FBgn0024277
chr2R:18674954	SNP	C	G	0.2391	0.329271	chr2R:22787449	FBgn0259145
chrX:4761000	SNP	A	G	0.1136	0.329271	chrX:4866967	FBgn0260971
chr3L:3759846	SNP	C	G	0.08889	0.329272	chr3L:3759846	FBgn0052264
chr2R:14858003	SNP	C	A	0.1111	0.329273	chr2R:18970498	FBgn0014269; FBgn0041702
chr3R:10571172	SNP	T	C	0.3415	0.329274	chr3R:14745450	FBgn0263929; FBgn0038257
chr3R:16731521	SNP	A	G	0.2439	0.329274	chr3R:20905799	FBgn0038840; FBgn0044810
chr3R:12957045	SNP	G	A	0.2667	0.329274	chr3R:17131323	FBgn0038481; FBgn0038482
chr3L:4672534	SNP	T	C	0.1111	0.329274	chr3L:4672534	FBgn0262870
chr2L:8211921	SNP	C	T	0.1333	0.329274	chr2L:8211921	FBgn0003607; FBgn0015299; FBgn0032000
chrX:5448630	SNP	T	A	0.3333	0.329274	chrX:5554597	FBgn0263512
chr3R:24773839	SNP	C	G	0.08696	0.329275	chr3R:28948117	FBgn0039617
chr3R:24774776	SNP	T	A	0.08696	0.329275	chr3R:28949054	FBgn0039617
chr3R:24787198	SNP	C	G	0.08696	0.329275	chr3R:28961476	FBgn0039617
chr3R:24789142	SNP	T	C	0.08696	0.329275	chr3R:28963420	FBgn0039617
chr3R:24801512	SNP	A	G	0.08696	0.329275	chr3R:28975790	intergenic
chr3R:24813904	SNP	G	A	0.08696	0.329275	chr3R:28988182	intergenic
chr3R:24831954	SNP	T	G	0.08696	0.329275	chr3R:29006232	FBgn0039620
chr3R:24838178	SNP	G	C	0.08696	0.329275	chr3R:29012456	FBgn0039620
chr3R:24842874	SNP	G	A	0.08696	0.329275	chr3R:29017152	FBgn0039620
chr3R:24844011	SNP	A	G	0.08696	0.329275	chr3R:29018289	FBgn0039620
chr3R:24844274	SNP	A	C	0.08696	0.329275	chr3R:29018552	FBgn0039620
chr3R:24845333	SNP	T	A	0.08696	0.329275	chr3R:29019611	FBgn0039620
chr3R:24847844	SNP	G	A	0.08696	0.329275	chr3R:29022122	FBgn0265204; FBgn0267127
chr3R:24849611	SNP	A	G	0.08696	0.329275	chr3R:29023889	FBgn0267127
chr3R:25048239	SNP	T	C	0.3409	0.329276	chr3R:29222517	FBgn0029176; FBgn0062442; FBgn0039654
chr3R:18006845	SNP	T	C	0.09091	0.329276	chr3R:22181123	FBgn0051163
chr3R:18378542	SNP	A	G	0.09091	0.329276	chr3R:22552820	FBgn0264871; FBgn0260942
chr3L:9732929	INS	AAACTTCTAACACTT	A	0.1556	0.329276	chr3L:9739829	FBgn0259163
chr3L:9732935	SNP	G	A	0.1556	0.329276	chr3L:9739835	FBgn0259163
chr2L:1270077	SNP	G	C	0.1163	0.329277	chr2L:1270077	FBgn0041097
chrX:9219852	SNP	G	T	0.4773	0.329278	chrX:9325819	FBgn0085478
chr2L:6515971	SNP	T	G	0.3171	0.329278	chr2L:6515971	FBgn0051637
chrX:13314423	SNP	C	A	0.3043	0.329278	chrX:13420390	FBgn0030486
chrX:13314425	SNP	G	C	0.3043	0.329278	chrX:13420392	FBgn0030486
chr3R:16108913	SNP	C	G	0.1333	0.329278	chr3R:20283191	FBgn0262582
chr2L:13922954	SNP	A	G	0.1429	0.329279	chr2L:13922954	FBgn0032536; FBgn0028938
chr2L:6601028	SNP	C	G	0.2326	0.329281	chr2L:6601028	FBgn0031835
chrX:2618052	DEL	T	TTACAAATATTAATGAT	0.1628	0.329282	chrX:2724019	FBgn0000928; FBgn0000927
chr3R:23371007	SNP	T	C	0.2222	0.329283	chr3R:27545285	FBgn0046886; FBgn0046885
chr3R:18139792	SNP	A	G	0.2391	0.329283	chr3R:22314070	FBgn0263117
chrX:3539270	SNP	A	T	0.4	0.329285	chrX:3645237	FBgn0266429
chrX:16810780	SNP	C	T	0.2791	0.329286	chrX:16916747	FBgn0027556
chr3R:6961944	SNP	C	G	0.119	0.329286	chr3R:11136222	FBgn0037862
chr2R:18732775	SNP	A	G	0.3261	0.329287	chr2R:22845252	FBgn0034785
chr2L:13135294	SNP	T	C	0.1591	0.329287	chr2L:13135294	FBgn0032471
chr2L:2949126	SNP	C	T	0.2222	0.329287	chr2L:2949126	FBgn0041111
chr2R:9601314	SNP	C	T	0.1364	0.329289	chr2R:13713809	FBgn0000633
chr2L:9845139	SNP	A	C	0.2667	0.329292	chr2L:9845139	FBgn0032151
chr2L:3882656	SNP	C	A	0.5	0.329293	chr2L:3882656	FBgn0000256
chr2L:11039984	DEL	T	TT	0.08889	0.329293	chr2L:11039984	FBgn0032330
chr3R:11355886	SNP	A	C	0.3488	0.329294	chr3R:15530164	FBgn0051296
chr3L:826913	SNP	G	A	0.1957	0.329294	chr3L:826913	FBgn0266694; FBgn0035162; FBgn0086062; FBgn0086063; FBgn0086064; FBgn0086065
chr2L:6520469	SNP	T	A	0.2381	0.329294	chr2L:6520469	FBgn0051637
chr3R:18423737	SNP	T	C	0.3182	0.329295	chr3R:22598015	FBgn0051158
chr2L:2283437	SNP	C	G	0.1951	0.329297	chr2L:2283437	FBgn0264085
chr2L:5070822	SNP	G	A	0.3023	0.329299	chr2L:5070822	FBgn0028572; FBgn0266843; FBgn0261608
chrX:4113491	SNP	T	C	0.1892	0.3293	chrX:4219458	FBgn0029697
chr2L:9414777	SNP	A	G	0.1136	0.329304	chr2L:9414777	FBgn0085395
chr2R:13966489	SNP	C	A	0.1364	0.329305	chr2R:18078984	FBgn0085415
chr3R:25213301	SNP	T	G	0.08696	0.329306	chr3R:29387579	FBgn0004369
chr3L:8170825	DEL	CTTAAGGC	C	0.4222	0.329309	chr3L:8177725	FBgn0020392; FBgn0035847
chr2L:1322618	SNP	G	A	0.1111	0.329309	chr2L:1322618	intergenic
chr3R:12664212	SNP	T	C	0.4186	0.32931	chr3R:16838490	FBgn0264857
chr3R:26987833	SNP	A	C	0.2889	0.32931	chr3R:31162111	FBgn0013973; FBgn0086704
chr3L:18850993	SNP	A	G	0.2667	0.329312	chr3L:18857893	FBgn0266937; FBgn0267572
chr3L:18851004	SNP	C	G	0.2667	0.329312	chr3L:18857904	FBgn0266937; FBgn0267572
chr3R:2394760	INS	T	TGGAAAAAATCCAATTTATATGAAAATTCCAAAATAAATCGTTTTGTTTTTTTTTTCATTGACACTCCCTCGATTGTCTTTCAATAAAATATGCTGCATGGTCAATCAATGATTGTCAAAAGACAGGCTCTCACAGTTCCTGTCACATCGCGTTCAAAATAGGGAATTGTTAGCGTTGATGGACTGGCGCTCCAACTTAATAGGAGCTCTTTTTATTTTTGAGGTAAAGCCCAGATAAGTGAGTTGAATTGTTTTGACATTGAGTGGCAAAAAAGGGCCGACAATTGAAACAAATTAAAGGTTGATGGGGTGCGAGTGGACTGAATGCACTGTTGTCGGCGTGTTAACAAAACCACTTTATGCAGTTCATTGAAATTACCCCCTTTATTCCATTTATTCCATTTTTTACTGGCTCCTCCAGAGCAATTAACACGCATACACACCCAGCCAGACCCACGAATATCATAATTGTTGGCGATGGCAGCTAGAGAGGCAGAAAACAACGGCGATGGCAACAGCGCCAGCGATTGTAAATTCGAAAATTTCACGAGGTAAGCCTGCTAGAAGGTGAGGGGCAAAGAACGTGGCGGGAAAACATCTGTTTCAGCCATCCACTCATTCATTTTTAATGTATGCAACTGCAATCGAGCCGCCTCCGGCTGAAAAGCAAATGTCAAGCAGCTTCCACTCGTCGCTGCACTGCGAAACAAGTTCAATGCTTGTTTTCGAAGGTACATTTATTGCTTTCAAAATTATCCTTTGGTCCAAGGAACCAAACTGAAAAACATACCTGTAAATTTATAAGCAAATGTAAATGTACTTCATTGGGAATATTTTCCAATGAAATAATTGAAATAAGAATATTCCGGTTTTGACCTGATGGTTTCAACTATGAAAGTACGAGTGTGTTTTTTCCAGTGTACCCCTCGTCTAACAGCCTTGTTTTTGACATTGCGCAGGAAGCCAAGGAAATTGTCAAGGATATTGGGACATTGAAACAGTAATTGCTTATGCCCTGATTAGTTTGGATGTCGAGATACATCGCGTAGATCTTGGGACAGAATATGAGGCACACTTACCGATTGTGAGGCAGAGGATGCCACCGAGGAGCAGCTGAGTTAGCTGAGCGCCCTGCAGGGGCCGCACTCTCGTTTCGAGTGTTTGCATTTCGGATCGACTGCGATTTTTCCAGGAGCGCATCCCCTCCCGCGAGGGAGCGAGAGCGATAATGTTCAGTTACGCGGAAATAGTGCACAGCTTGGTACTTTCACTGGCTTTCACTGGCACTTTCCAGCGGGGGATCCGAGGGGGACTGTGGTCGGTGGAGCTGCCGCTCCAGCTGAGACTAGCGAACGCATTTAACACCTCCTGTAAAAATGCAGAACTGCCGACACGGCGTATACGCAACGAGTGCAAACGCTCGGGGTTTTCTTTGGGTAGTGCTACCCAGCAACTTTCTGCAAATGTTCACAATTTTACTTTCGAGTGACTCCGCTGACAGTTTGTCAAATATTAGTTTTCCTCTTTTATTGCTTGCTGCGCGGTATGAACAGTTTTTTTATGGCCAATTTTATTGCGCCACAATCGCTCTGATGCTCATAATTTGTTTAATATTTCTTTGCGTCTCGGTTTTTCGGTGCTTCAACAGTAATTGCCTCTACTCGGACCATCAATAACCATGGGCTATGGGCCATGTTCACTATTTTCCCGTTCGCAAGGGAACAGCAACATCTGTCCTGGCCCTGGGGTTAAATCCCACTGCCCCTTTTGATTCACATTGGATTTTGGTCGTTTTCGGTTTTTGTTTGTTTAGCGCATTTATCTGAAATGAAACAAAAGGCAATCGGGGTTTTAATGTTCCGTTAATAGAGAATCGATTTATTTTAGACTGCTAAATGCCAAGTGATTTACTGTAGGTCCTTTGTGCAGGATGTGTGTTTGCAGGGCCAGAGGGCCAACACACACACACACACACACACACACAAGCGCGGGCGTGTGTGTGGCAAGTATTGTTATTGTAGATAATTGCTTTTGGCCGGCTTGGTTCGGAATTCGTGTTTAGTTTAGCGCTCAATTAATTATCTCAAGTTTCGCCATTTGCCGGCTTAGTTTGCCGGGAATTGGCCTCGGGCCACATGGCCACGCAATTTGTATTCAATGCGCCAAATTACTCCTCTCGAGCATCTCGAACAGTTGTCAATTAATTTAGCTCTCCCCCGTTACAAAGCCTCTCAGCTAGTGGGGAATTCATTTAAATTAGCTGGACGTTCGCTCGAGGGAAACAGGAAAACTAGACTATGGGATTGCATATTTTCTATTTTAACATTCGTGCAAAGTCTCGCAGAAAGCATACATAGTTTAAAAGCCATGATTCCCGGATTAGATAGCTCTGTCACTTTCATAGTACACTTTTTTACTGTGGCTTCCACGACTTTTGTTTGACTTACTTAATAATAAGTAAAACTCATTTTAAGTCCATTCTGCCTACCTCGTGCTCTCAATTTCCGTTCGCTTTAAGAACTCCACTCAGCTGGAAACTATCGCCTATACTTCACCAGGATTTACTCGGGTAATTTTTCATAGAATTTTTCGTGTTGGCAACAGCTGGCGCCGCCAAAGTGGCACACGACTGACGCTCTTTGGGGCGCTCGCAAAATGCAAAAGGCAAAAAAAGACAAACACAAATTTATCTTCATAATTTTCCACACGTTACTGGCAACTCATCTGCATAAGCACGCACACTCACTCGCAGTGGCACATGTGATGTATGCAACGCTGCAAAATGTCACCGAAAGTGAAAGGCGGAGGCAGTAATGCTGAAAGTACACTCCAAGCCCCATTTTGCCCTCCCGCCGAATGTAGGCCACTGGCAGCAGAATGTTGACTTTAACGTTGTCGACGTCGCAAGTGAAATTTATGCAACTGACGGCTACTCAGGGGATGGGGGGAAACTGGCGGAAAATAGGGGCTTTTCATCTCGGCAGCCGACTTTAAAGGCTTTCCAGGGTCATAATATTTTTTCGGCCAGGACCTAAATGCTACAAGATTTATGCGGGCGGCCCACGCTGCGGGCGCTGTAATTAAAAAGTTTGTCTAAACAATTCTCTAATTAAATATTATTCGTCTGAATCGAGAATGGTTTTGCTTCAGCCGGCGTGTGAATATTAATGACTTGACGTTTCGGTTAAACTTTGCGAGTGAGGAAACTTGCCCGCAAATGTTGCTCAATTTCGGTCGAGGGTTTCCGTTTCCGCTGGTGTTGCCAAACGAAACGCAATTAAAACGACGCCCCCTGCGGAGGAATGAACCCTTTAATGGCTTAATGACGAGACCACGAAGTACATAGTTGAGAGGCCAAATTGAGCAGCACTTACTTATTCCGAGCGAATGAAGTCCAATACTCCACATCTGCCCTCGAGTTAACTTCGCAGCAGGCGAAAGTGGAAGAGGGTGTGTGGTGTGGTAATTGAAATTAAATGGCATTTGAAAGTTTATTTGGCTGGCAGTTTGTCATCTCATTAGCCCATTGATCGATTCAAGTTTTCAATTATTGCAATTGGCGCCATCCAATTAAAGTTGGAGCAGCATTCTCTACAGCGACTAACTAGGTATAAAAAGTAAATTTGCCACAGCAAGCAGCAGACTACTACATCATTCTTTGCGCCACTCCATCCATTTCAGAGTCCCGGGGGAAATTTATCTAAATGTTGTTTCAAAACTTCAGTTTCTGCTCTCCCTTTCAGCCCTTTGTGTTCGTCCCCTTCTTGCTGGCACTTTTTTCGCACTCTCTCAGATTCAGTTTTACCGAAGCAGCTCTGGTTTTTGCCTTTCCCCCCAACAAACTTGTCACAACTAAAGACATTACACAACAGATTACGTATACGCCGGGTGGGCGCTGAAACAAGAGGTGATTGGGCGCAGTCCCCATTAAAGTGTGCCTCCTCCTAGTTGCTAGCAGATTTACAGCAGCAAATTTTTATGTT	0.225	0.329313	chr3R:6569038	FBgn0053202
chr3L:15124262	SNP	C	G	0.3409	0.329314	chr3L:15131162	FBgn0036482; FBgn0036483
chr2L:4489921	SNP	A	G	0.1333	0.329315	chr2L:4489921	FBgn0053196
chr3R:19134832	SNP	A	G	0.1818	0.329316	chr3R:23309110	FBgn0003118
chr3R:9979469	SNP	C	A	0.3415	0.329316	chr3R:14153747	FBgn0038209; FBgn0265146; FBgn0051533
chr3L:18635545	SNP	A	C	0.381	0.329318	chr3L:18642445	FBgn0036801
chr3L:9716851	SNP	A	G	0.1333	0.329319	chr3L:9723751	FBgn0261530; FBgn0036038
chr3L:10039510	SNP	G	A	0.3111	0.329319	chr3L:10046410	FBgn0040823
chr3L:10039621	SNP	T	C	0.3111	0.329319	chr3L:10046521	FBgn0040823
chrX:5923052	SNP	G	C	0.1304	0.329321	chrX:6029019	intergenic
chr2R:7088941	SNP	C	A	0.2955	0.329321	chr2R:11201436	FBgn0003396
chrX:3135632	SNP	C	T	0.1395	0.329322	chrX:3241599	FBgn0000479; FBgn0010295; FBgn0002933
chrX:13381147	SNP	T	C	0.2045	0.329322	chrX:13487114	FBgn0265416
chr3L:12880477	SNP	C	T	0.3409	0.329323	chr3L:12887377	FBgn0036321
chr3R:26151410	SNP	C	T	0.4318	0.329323	chr3R:30325688	FBgn0010113
chr3R:26151416	SNP	A	T	0.4318	0.329323	chr3R:30325694	FBgn0010113
chr2L:8891977	SNP	G	C	0.2791	0.329324	chr2L:8891977	FBgn0261630
chrX:22039412	SNP	A	T	0.08696	0.329325	chrX:22637576	intergenic
chrX:22039470	SNP	T	A	0.08696	0.329325	chrX:22637634	intergenic
chr2R:5639025	SNP	G	C	0.1136	0.329325	chr2R:9751520	intergenic
chrX:3714263	SNP	T	C	0.2609	0.329325	chrX:3820230	FBgn0000542; FBgn0052785
chrX:3714389	SNP	T	A	0.2609	0.329325	chrX:3820356	FBgn0000542; FBgn0052785
chr2R:10476987	SNP	G	T	0.1333	0.329327	chr2R:14589482	intergenic
chr3R:26907755	SNP	C	A	0.1538	0.329327	chr3R:31082033	FBgn0024288
chr2R:14564783	DEL	A	ATCC	0.3043	0.329327	chr2R:18677278	intergenic
chr2R:14564788	SNP	C	T	0.3043	0.329327	chr2R:18677283	intergenic
chr2R:14564793	SNP	T	C	0.3043	0.329327	chr2R:18677288	intergenic
chr2R:12885339	SNP	A	G	0.3488	0.329327	chr2R:16997834	FBgn0050461; FBgn0050462; FBgn0034175
chr3R:27230545	SNP	T	A	0.2667	0.329327	chr3R:31404823	FBgn0039846; FBgn0261988
chr3R:27230568	SNP	A	C	0.2667	0.329327	chr3R:31404846	FBgn0039846; FBgn0261988
chr3R:27230617	SNP	T	A	0.2667	0.329327	chr3R:31404895	FBgn0039846; FBgn0261988
chr3R:27230625	SNP	G	T	0.2667	0.329327	chr3R:31404903	FBgn0039846; FBgn0261988
chr3R:27230677	SNP	G	A	0.2667	0.329327	chr3R:31404955	FBgn0039846; FBgn0261988
chr2L:16319487	SNP	A	C	0.1957	0.329329	chr2L:16319487	FBgn0000250
chr2L:16319546	SNP	A	C	0.1957	0.329329	chr2L:16319546	FBgn0000250
chr2L:16320183	SNP	T	A	0.1957	0.329329	chr2L:16320183	FBgn0000250
chr2L:16326346	SNP	T	A	0.1957	0.329329	chr2L:16326346	FBgn0000250; FBgn0014092
chr2L:14307961	SNP	G	A	0.125	0.329329	chr2L:14307961	FBgn0261563
chr3L:16819587	SNP	T	A	0.09524	0.32933	chr3L:16826487	FBgn0036665
chrX:2686118	SNP	T	A	0.4348	0.32933	chrX:2792085	FBgn0028369; FBgn0003996
chr3L:6610474	SNP	C	A	0.4667	0.329331	chr3L:6617374	FBgn0035708
chr2L:12140542	SNP	T	A	0.1778	0.329332	chr2L:12140542	FBgn0032416
chr2L:12140559	SNP	C	T	0.1778	0.329332	chr2L:12140559	FBgn0032416
chr2L:4014072	SNP	C	T	0.2558	0.329333	chr2L:4014072	intergenic
chr3R:25550199	SNP	C	T	0.1556	0.329335	chr3R:29724477	FBgn0024841; FBgn0039687; FBgn0042213
chr3R:25550331	SNP	A	G	0.1556	0.329335	chr3R:29724609	FBgn0024841; FBgn0039687; FBgn0042213
chr3R:25550835	SNP	A	T	0.1556	0.329335	chr3R:29725113	FBgn0024841; FBgn0039687; FBgn0042213; FBgn0039688
chr3L:12599797	SNP	G	C	0.1087	0.329335	chr3L:12606697	intergenic
chr2R:17127146	SNP	A	T	0.1333	0.329335	chr2R:21239641	FBgn0034606
chr3R:5917898	SNP	T	C	0.4884	0.329336	chr3R:10092176	FBgn0262378
chr3R:18531403	SNP	G	T	0.4884	0.329337	chr3R:22705681	FBgn0039009
chr3R:27273304	SNP	A	C	0.09302	0.329337	chr3R:31447582	FBgn0261988
chr2L:21855052	DEL	AAAAGAA	A	0.2093	0.329338	chr2L:21855052	FBgn0266222
chr3L:1133223	SNP	T	A	0.3095	0.329338	chr3L:1133223	intergenic
chr2L:8686175	SNP	G	T	0.3415	0.329339	chr2L:8686175	FBgn0032059; FBgn0260861
chr2R:19181638	SNP	C	A	0.4211	0.329339	chr2R:23294115	intergenic
chr2R:19181651	SNP	G	T	0.4211	0.329339	chr2R:23294128	intergenic
chr3R:10317178	SNP	G	A	0.1087	0.329339	chr3R:14491456	intergenic
chr2L:5191626	SNP	G	A	0.1395	0.329341	chr2L:5191626	FBgn0261836
chr3R:13068517	SNP	A	G	0.2045	0.329341	chr3R:17242795	FBgn0038494
chr3L:20876333	SNP	T	C	0.1111	0.329341	chr3L:20883233	FBgn0052432
chr3L:4377114	SNP	T	A	0.4524	0.329346	chr3L:4377114	FBgn0035538; FBgn0265467
chr2L:11640605	SNP	G	A	0.4762	0.329346	chr2L:11640605	intergenic
chr3R:19153841	SNP	A	T	0.3659	0.329346	chr3R:23328119	FBgn0003118
chr2R:9926130	SNP	T	A	0.3953	0.329346	chr2R:14038625	FBgn0002643
chr2R:13645226	DEL	C	CG	0.2222	0.329347	chr2R:17757721	FBgn0022740
chr2R:13645414	SNP	T	C	0.2222	0.329347	chr2R:17757909	FBgn0022740
chr2R:13645419	SNP	A	G	0.2222	0.329347	chr2R:17757914	FBgn0022740
chr2R:13645420	SNP	G	A	0.2222	0.329347	chr2R:17757915	FBgn0022740
chr2R:13645424	DEL	A	AAATT	0.2222	0.329347	chr2R:17757919	FBgn0022740
chr2R:13645437	SNP	C	A	0.2222	0.329347	chr2R:17757932	FBgn0022740
chr2R:13645441	SNP	A	C	0.2222	0.329347	chr2R:17757936	FBgn0022740
chr2R:13645444	SNP	G	A	0.2222	0.329347	chr2R:17757939	FBgn0022740
chr2R:13645447	SNP	T	C	0.2222	0.329347	chr2R:17757942	FBgn0022740
chr2R:13645462	INS	AA	A	0.2222	0.329347	chr2R:17757957	FBgn0022740
chr2R:13645474	SNP	A	G	0.2222	0.329347	chr2R:17757969	FBgn0022740
chr2L:544283	SNP	T	A	0.3256	0.329348	chr2L:544283	FBgn0031260; FBgn0005660; FBgn0031261
chr3L:11644051	INS	G	GTCCATCCG	0.45	0.32935	chr3L:11650951	FBgn0036188; FBgn0052085
chrX:12024890	SNP	G	C	0.1739	0.32935	chrX:12130857	FBgn0267001
chr2L:16564181	SNP	G	C	0.3721	0.32935	chr2L:16564181	FBgn0259735
chr3R:20182246	SNP	A	C	0.1591	0.32935	chr3R:24356524	FBgn0039187; FBgn0039188
chr2L:8712344	INS	TG	T	0.2093	0.329351	chr2L:8712344	FBgn0003209
chr2L:3123958	SNP	C	T	0.4884	0.329351	chr2L:3123958	FBgn0015600
chr3R:10743515	INS	GG	G	0.5	0.329351	chr3R:14917793	FBgn0038279
chr3R:13892490	SNP	G	A	0.2857	0.329353	chr3R:18066768	intergenic
chr2R:19274161	SNP	G	A	0.4	0.329354	chr2R:23386638	FBgn0250838; FBgn0034858
chr3L:10795260	SNP	T	C	0.3478	0.329355	chr3L:10802160	FBgn0036102
chr3L:8144042	SNP	C	T	0.2045	0.329355	chr3L:8150942	FBgn0035844
chr2R:8589222	DEL	A	AAAAAA	0.3784	0.329355	chr2R:12701717	FBgn0033770
chrX:4988054	SNP	G	A	0.1111	0.329355	chrX:5094021	FBgn0029746; FBgn0266098
chr2R:8672361	SNP	A	T	0.3636	0.329356	chr2R:12784856	FBgn0003326; FBgn0266630
chr3R:7724430	SNP	A	G	0.3023	0.329357	chr3R:11898708	FBgn0037963; FBgn0085336
chr2R:10117370	SNP	T	C	0.08889	0.32936	chr2R:14229865	FBgn0033913; FBgn0261276
chr2L:17988649	SNP	G	C	0.1892	0.32936	chr2L:17988649	FBgn0032658
chr2R:20833880	DEL	A	AAA	0.1905	0.32936	chr2R:24946357	FBgn0035085; FBgn0027599
chr2L:6013509	SNP	G	A	0.4762	0.329362	chr2L:6013509	FBgn0001170
chr3L:22400760	SNP	A	T	0.3571	0.329363	chr3L:22407660	FBgn0004449; FBgn0267624
chr3R:13289093	SNP	G	A	0.1136	0.329363	chr3R:17463371	intergenic
chr2L:5015588	SNP	C	G	0.2045	0.329363	chr2L:5015588	FBgn0016075
chrX:16897076	SNP	G	A	0.4889	0.329364	chrX:17003043	FBgn0266354
chr2R:19927589	SNP	T	C	0.1333	0.329364	chr2R:24040066	FBgn0034964
chr2L:6181518	SNP	A	T	0.3636	0.329365	chr2L:6181518	FBgn0085409
chr2R:10880847	SNP	A	G	0.08889	0.329366	chr2R:14993342	FBgn0033990
chr2L:960087	SNP	G	A	0.08889	0.329367	chr2L:960087	intergenic
chr3R:14331381	SNP	C	T	0.2727	0.329367	chr3R:18505659	FBgn0004652
chrX:14739347	INS	AA	A	0.1364	0.329367	chrX:14845314	FBgn0264078; FBgn0030586
chr3R:11649862	SNP	A	C	0.1	0.329369	chr3R:15824140	FBgn0026616; FBgn0003227
chr2L:1201776	SNP	T	G	0.2143	0.329369	chr2L:1201776	FBgn0040723
chr3L:13200748	SNP	G	A	0.2444	0.32937	chr3L:13207648	FBgn0266535
chr2L:12647663	SNP	G	A	0.08889	0.329371	chr2L:12647663	intergenic
chr3R:19590997	SNP	T	A	0.1522	0.329371	chr3R:23765275	FBgn0039114
chr3L:2156840	SNP	G	A	0.4565	0.329372	chr3L:2156840	FBgn0035308
chr2R:6563581	SNP	T	C	0.2889	0.329372	chr2R:10676076	FBgn0024836
chrX:8579799	SNP	G	C	0.25	0.329374	chrX:8685766	FBgn0030056
chr2R:17770961	SNP	A	C	0.1087	0.329375	chr2R:21883456	FBgn0085397; FBgn0025573
chr2R:18278390	SNP	T	A	0.3043	0.329375	chr2R:22390885	FBgn0034723
chr2R:16774100	SNP	T	C	0.2381	0.329377	chr2R:20886595	FBgn0015524
chr3L:9368125	DEL	A	AATTTATATGTA	0.4286	0.329378	chr3L:9375025	FBgn0001228; FBgn0001223; FBgn0035982
chr3L:6357541	SNP	A	T	0.1087	0.329378	chr3L:6364441	intergenic
chr2L:18731528	SNP	A	G	0.2955	0.329379	chr2L:18731528	FBgn0032707; FBgn0265993
chr3L:11148355	SNP	A	T	0.2667	0.329379	chr3L:11155255	FBgn0052082
chrX:2920865	SNP	C	T	0.4783	0.329381	chrX:3026832	FBgn0028369
chrX:15392681	SNP	G	T	0.3333	0.329381	chrX:15498648	FBgn0027287; FBgn0266182
chr2R:16737135	SNP	A	G	0.3571	0.329383	chr2R:20849630	FBgn0034552; FBgn0034553
chr3R:19828498	SNP	C	T	0.4048	0.329384	chr3R:24002776	FBgn0020647
chr3R:5742474	SNP	A	T	0.2927	0.329384	chr3R:9916752	FBgn0267336
chr3L:9843091	SNP	T	G	0.4	0.329384	chr3L:9849991	FBgn0004390
chr3L:17536456	SNP	G	A	0.2273	0.329385	chr3L:17543356	FBgn0259174
chr3R:15225371	SNP	T	A	0.1707	0.329386	chr3R:19399649	FBgn0086613
chr2L:20435240	DEL	T	TTGTGTGTTAGAGTTA	0.1591	0.329387	chr2L:20435240	FBgn0263355
chr2L:20435305	SNP	G	A	0.1591	0.329387	chr2L:20435305	FBgn0263355
chr2L:9751027	SNP	G	C	0.2143	0.329387	chr2L:9751027	FBgn0015035
chrX:14661203	SNP	G	A	0.4348	0.32939	chrX:14767170	intergenic
chr3L:19929511	SNP	T	A	0.2955	0.32939	chr3L:19936411	intergenic
chr2L:9586176	INS	AA	A	0.2439	0.329391	chr2L:9586176	FBgn0263612
chrX:10285103	SNP	T	C	0.2609	0.329391	chrX:10391070	FBgn0000711
chrX:10285121	SNP	T	G	0.2609	0.329391	chrX:10391088	FBgn0000711
chrX:10285141	SNP	T	A	0.2609	0.329391	chrX:10391108	FBgn0000711
chr2R:20380032	SNP	A	G	0.2045	0.329392	chr2R:24492509	FBgn0035011; FBgn0035012
chr3R:27077352	SNP	C	T	0.3778	0.329392	chr3R:31251630	FBgn0051005
chr2L:7413468	SNP	A	C	0.2195	0.329393	chr2L:7413468	FBgn0028387
chr3R:10218281	DEL	T	TCT	0.3023	0.329393	chr3R:14392559	FBgn0086901
chr3L:8703872	SNP	C	A	0.1739	0.329394	chr3L:8710772	intergenic
chr2R:18296428	SNP	T	A	0.1304	0.329394	chr2R:22408923	FBgn0034725; FBgn0053200; FBgn0022984
chr2R:18296446	SNP	T	A	0.1304	0.329394	chr2R:22408941	FBgn0034725; FBgn0053200; FBgn0022984
chr2L:6845581	SNP	A	G	0.3636	0.329395	chr2L:6845581	intergenic
chr3R:25603372	SNP	A	G	0.2045	0.329396	chr3R:29777650	FBgn0001297
chr2L:9616642	SNP	T	A	0.2619	0.329397	chr2L:9616642	FBgn0040070; FBgn0032135
chr3L:21738958	SNP	G	A	0.4651	0.329397	chr3L:21745858	FBgn0037130
chr3L:18270847	SNP	T	C	0.2727	0.329398	chr3L:18277747	intergenic
chr3R:25965076	SNP	G	A	0.1591	0.329399	chr3R:30139354	FBgn0039747
chr3R:25965576	SNP	T	A	0.1591	0.329399	chr3R:30139854	FBgn0039747
chr2L:6132076	SNP	A	T	0.4444	0.3294	chr2L:6132076	FBgn0031784
chrX:2114618	SNP	G	A	0.4565	0.3294	chrX:2220585	FBgn0004397
chr2R:13792562	SNP	C	T	0.1957	0.329401	chr2R:17905057	FBgn0011589
chr3L:15024624	SNP	C	T	0.3953	0.329401	chr3L:15031524	FBgn0261090
chr3L:5979956	SNP	G	A	0.1739	0.329401	chr3L:5986856	intergenic
chr2R:18058061	SNP	A	G	0.08889	0.329404	chr2R:22170556	FBgn0000008
chr2R:18058385	SNP	C	T	0.08889	0.329404	chr2R:22170880	FBgn0000008
chr2R:18063303	SNP	T	C	0.08889	0.329404	chr2R:22175798	FBgn0034704; FBgn0266644
chr2R:18063332	SNP	A	G	0.08889	0.329404	chr2R:22175827	FBgn0034704; FBgn0266644
chr2R:19546096	SNP	A	G	0.2326	0.329405	chr2R:23658573	FBgn0266377
chr2L:7721734	SNP	T	A	0.381	0.329406	chr2L:7721734	FBgn0031936
chr2L:7721735	SNP	A	C	0.381	0.329406	chr2L:7721735	FBgn0031936
chr3L:4813052	SNP	T	C	0.2727	0.329408	chr3L:4813052	FBgn0261797
chr3R:19248812	SNP	C	T	0.2143	0.32941	chr3R:23423090	FBgn0039078
chr2R:17370395	SNP	C	G	0.2444	0.329411	chr2R:21482890	FBgn0026369
chr3L:7814231	SNP	T	A	0.1136	0.329411	chr3L:7821131	FBgn0016694
chr3L:1939150	SNP	T	A	0.4783	0.329413	chr3L:1939150	FBgn0035293; FBgn0265729
chr2R:3522215	SNP	T	G	0.4762	0.329413	chr2R:7634710	FBgn0263077; FBgn0266624; FBgn0263046
chr3L:6737096	SNP	A	T	0.2667	0.329413	chr3L:6743996	FBgn0261934; FBgn0035713
chr2R:7433361	SNP	A	T	0.3478	0.329413	chr2R:11545856	intergenic
chrX:8286930	DEL	C	CC	0.09756	0.329414	chrX:8392897	intergenic
chr3L:14615091	SNP	G	A	0.1395	0.329414	chr3L:14621991	FBgn0003388; FBgn0036433
chr3L:11139991	DEL	C	CC	0.1111	0.329415	chr3L:11146891	FBgn0052082
chr3L:17996498	SNP	T	C	0.08696	0.329416	chr3L:18003398	FBgn0000568; FBgn0086081
chr3L:17996970	SNP	T	A	0.08696	0.329416	chr3L:18003870	FBgn0000568; FBgn0086081
chr3L:17997098	SNP	T	A	0.08696	0.329416	chr3L:18003998	FBgn0000568; FBgn0086081
chrX:18723528	SNP	G	A	0.2222	0.329417	chrX:18829495	FBgn0259927
chrX:5452415	SNP	C	T	0.3556	0.329417	chrX:5558382	FBgn0263512
chr3L:23146770	SNP	T	C	0.4595	0.329418	chr3L:23153670	intergenic
chr3R:26274796	SNP	A	G	0.08889	0.329418	chr3R:30449074	FBgn0028646
chr3R:18088773	SNP	T	G	0.09756	0.329418	chr3R:22263051	FBgn0051163
chrX:18068092	SNP	C	A	0.09756	0.329418	chrX:18174059	FBgn0030897
chr2L:12260322	SNP	T	C	0.4889	0.32942	chr2L:12260322	FBgn0000114
chr4:472775	SNP	T	C	0.3095	0.32942	chr4:452149	FBgn0016126
chr3L:13455173	SNP	A	C	0.1333	0.329421	chr3L:13462073	FBgn0036368
chr2R:18753261	SNP	T	A	0.2667	0.329421	chr2R:22865738	intergenic
chr2R:13379219	SNP	T	C	0.4091	0.329422	chr2R:17491714	FBgn0050104
chr2L:12682601	SNP	T	A	0.09091	0.329423	chr2L:12682601	FBgn0004394
chr3R:16115031	SNP	C	A	0.1333	0.329424	chr3R:20289309	FBgn0262582
chr3R:16115043	SNP	T	C	0.1333	0.329424	chr3R:20289321	FBgn0262582
chr2L:17730224	SNP	C	G	0.3846	0.329425	chr2L:17730224	FBgn0015609
chr3R:16268642	SNP	C	T	0.08696	0.329426	chr3R:20442920	FBgn0262869
chr3R:16268740	DEL	C	CAT	0.08696	0.329426	chr3R:20443018	FBgn0262869
chr2R:13544505	SNP	C	G	0.2308	0.329427	chr2R:17657000	FBgn0050106
chr3R:19064565	SNP	G	C	0.09756	0.329428	chr3R:23238843	FBgn0039064
chr3R:19064585	SNP	T	C	0.09756	0.329428	chr3R:23238863	FBgn0039064
chr3R:8688404	SNP	T	C	0.4286	0.329428	chr3R:12862682	intergenic
chr2L:8653941	SNP	A	G	0.381	0.32943	chr2L:8653941	FBgn0011259
chrX:392331	SNP	A	T	0.3913	0.329431	chrX:498298	FBgn0004648; FBgn0266196; FBgn0266197
chr2L:4892066	SNP	G	T	0.1951	0.329431	chr2L:4892066	FBgn0031644; FBgn0267280; FBgn0031645
chrX:11952172	SNP	C	G	0.3478	0.329432	chrX:12058139	FBgn0264675; FBgn0267001
chr2L:18902490	SNP	A	C	0.1591	0.329434	chr2L:18902490	intergenic
chr3R:22035860	SNP	A	G	0.1364	0.329435	chr3R:26210138	FBgn0265379
chr2L:2972890	SNP	G	A	0.1667	0.329435	chr2L:2972890	FBgn0004584; FBgn0260639
chr2L:2973215	SNP	C	T	0.1667	0.329435	chr2L:2973215	FBgn0004584; FBgn0260639
chr2L:2973827	SNP	G	C	0.1667	0.329435	chr2L:2973827	FBgn0260639
chr2L:2977417	SNP	G	A	0.1667	0.329435	chr2L:2977417	FBgn0031483; FBgn0031484; FBgn0031485
chr2L:2977574	SNP	C	T	0.1667	0.329435	chr2L:2977574	FBgn0031483; FBgn0031484; FBgn0031485
chr3L:13369510	SNP	T	C	0.3333	0.329435	chr3L:13376410	intergenic
chr2R:19429618	SNP	T	C	0.2444	0.329435	chr2R:23542095	FBgn0041233; FBgn0041234
chr3R:24220048	SNP	A	G	0.439	0.329436	chr3R:28394326	intergenic
chr3R:14696837	SNP	C	G	0.2791	0.329437	chr3R:18871115	intergenic
chr2L:4332530	SNP	C	A	0.1111	0.329437	chr2L:4332530	FBgn0028482
chr3L:17551432	SNP	G	C	0.3256	0.329438	chr3L:17558332	FBgn0025455; FBgn0000567
chr2R:15551080	SNP	G	A	0.3571	0.329439	chr2R:19663575	FBgn0034464; FBgn0015949
chr2L:17611505	SNP	G	C	0.439	0.329439	chr2L:17611505	intergenic
chr3L:18123631	SNP	T	G	0.3784	0.329439	chr3L:18130531	FBgn0036778
chrX:684850	INS	TGTAGT	T	0.4318	0.32944	chrX:790817	FBgn0025620; FBgn0265662
chr2R:1066450	INS	ATATACATT	A	0.1364	0.32944	chr2R:5178945	FBgn0053554
chr2R:14686962	SNP	C	G	0.1957	0.329441	chr2R:18799457	FBgn0010651
chr2R:6798075	SNP	C	T	0.2105	0.329443	chr2R:10910570	FBgn0033573
chr2L:2982150	SNP	A	G	0.4419	0.329444	chr2L:2982150	FBgn0250786
chrX:19722945	SNP	G	T	0.1304	0.329444	chrX:19828912	intergenic
chrX:19722948	SNP	T	C	0.1304	0.329444	chrX:19828915	intergenic
chr3R:25079434	SNP	A	G	0.439	0.329444	chr3R:29253712	FBgn0003525
chr2L:7186805	SNP	C	T	0.325	0.329445	chr2L:7186805	FBgn0031894
chr3L:14062611	SNP	A	T	0.08696	0.329445	chr3L:14069511	FBgn0267795
chr3L:11303907	SNP	T	G	0.2955	0.329446	chr3L:11310807	FBgn0036153
chr2L:15245832	SNP	C	A	0.4762	0.329446	chr2L:15245832	FBgn0028516
chrX:12377692	SNP	C	T	0.09091	0.329447	chrX:12483659	intergenic
chrX:13259616	SNP	G	A	0.4	0.329447	chrX:13365583	FBgn0261085
chr3L:4695846	SNP	G	C	0.2222	0.329448	chr3L:4695846	FBgn0035574
chr2L:22613059	SNP	G	A	0.1026	0.329448	chr2L:22720327	FBgn0058006
chr3R:24444581	SNP	C	T	0.2727	0.329449	chr3R:28618859	FBgn0039590
chr2R:14885190	SNP	T	C	0.275	0.32945	chr2R:18997685	FBgn0265356
chr3R:10693913	SNP	T	C	0.4524	0.32945	chr3R:14868191	FBgn0266756
chr3R:10693914	SNP	T	C	0.4524	0.32945	chr3R:14868192	FBgn0266756
chr3R:26993884	SNP	A	T	0.1111	0.32945	chr3R:31168162	FBgn0013973; FBgn0086704
chr2R:7644607	SNP	A	G	0.4889	0.329451	chr2R:11757102	FBgn0033652
chr2R:19974135	SNP	T	C	0.08696	0.329451	chr2R:24086612	FBgn0034974; FBgn0086129
chr2R:19982505	SNP	T	C	0.08696	0.329451	chr2R:24094982	FBgn0023081
chrX:8566293	SNP	T	C	0.08696	0.329451	chrX:8672260	intergenic
chr2L:18483462	SNP	A	G	0.1136	0.329452	chr2L:18483462	FBgn0032681
chr3R:8719513	INS	T	TT	0.1538	0.329452	chr3R:12893791	FBgn0038089; FBgn0053929
chr3L:840667	SNP	T	C	0.4889	0.329453	chr3L:840667	FBgn0035165; FBgn0035166; FBgn0035167
chr3L:535305	SNP	T	G	0.413	0.329454	chr3L:535305	FBgn0001316
chr2L:10910537	SNP	A	G	0.122	0.329455	chr2L:10910537	FBgn0032315
chr2L:15501181	SNP	G	T	0.4146	0.329455	chr2L:15501181	FBgn0002524
chrX:4334848	INS	A	ATATTTTGG	0.2667	0.329457	chrX:4440815	FBgn0052773; FBgn0000179
chr3R:25354138	SNP	T	C	0.08696	0.329458	chr3R:29528416	intergenic
chrX:16164683	SNP	T	A	0.3864	0.329458	chrX:16270650	FBgn0040207; FBgn0030731
chr3R:22365927	SNP	A	C	0.3095	0.329458	chr3R:26540205	FBgn0263289
chr2L:17257978	SNP	A	T	0.2381	0.329459	chr2L:17257978	FBgn0032629
chr2R:17259687	SNP	A	G	0.1081	0.329459	chr2R:21372182	FBgn0000395
chr2L:4368046	SNP	A	G	0.4419	0.32946	chr2L:4368046	FBgn0026319
chr2R:7640059	SNP	A	G	0.3864	0.32946	chr2R:11752554	intergenic
chr2R:7640067	SNP	C	A	0.3864	0.32946	chr2R:11752562	intergenic
chr2R:7640070	SNP	A	T	0.3864	0.32946	chr2R:11752565	intergenic
chr2L:4310724	SNP	C	T	0.1395	0.329461	chr2L:4310724	FBgn0010473
chr3L:1441916	SNP	C	G	0.2667	0.329462	chr3L:1441916	FBgn0267487
chr3L:11250949	SNP	A	G	0.3721	0.329462	chr3L:11257849	intergenic
chr2R:14954316	SNP	C	A	0.2444	0.329463	chr2R:19066811	FBgn0004168
chr3L:21904086	SNP	T	G	0.08889	0.329463	chr3L:21910986	FBgn0262737
chrX:4492194	SNP	A	T	0.3111	0.329463	chrX:4598161	FBgn0052773
chr2R:16663755	SNP	T	G	0.1333	0.329463	chr2R:20776250	FBgn0034548; FBgn0263848; FBgn0263849
chr3L:11416272	SNP	G	A	0.413	0.329464	chr3L:11423172	intergenic
chr3L:5878986	SNP	A	G	0.2222	0.329465	chr3L:5885886	intergenic
chr3L:13990777	SNP	A	G	0.3182	0.329467	chr3L:13997677	FBgn0036395; FBgn0036396
chr3R:9617555	SNP	T	G	0.4103	0.329468	chr3R:13791833	intergenic
chr3R:17499456	SNP	G	T	0.2045	0.329468	chr3R:21673734	FBgn0051176
chr3R:9829142	SNP	A	G	0.3056	0.329468	chr3R:14003420	FBgn0264493
chr2L:3862554	SNP	A	T	0.3784	0.32947	chr2L:3862554	FBgn0264887; FBgn0031574
chr2L:3862575	SNP	T	C	0.3784	0.32947	chr2L:3862575	FBgn0264887; FBgn0031574
chr3L:10741322	SNP	A	C	0.1522	0.32947	chr3L:10748222	intergenic
chr3R:15031707	SNP	G	A	0.1951	0.32947	chr3R:19205985	intergenic
chr2L:7088605	INS	TT	T	0.4286	0.329471	chr2L:7088605	intergenic
chr2L:19286070	SNP	A	G	0.1333	0.329472	chr2L:19286070	intergenic
chr2L:19286157	SNP	A	T	0.1333	0.329472	chr2L:19286157	intergenic
chr3L:14620443	SNP	C	T	0.1087	0.329472	chr3L:14627343	FBgn0036433; FBgn0027375
chr3L:19859832	INS	C	CATACCTAT	0.2927	0.329472	chr3L:19866732	FBgn0262518
chr3L:7166245	SNP	G	A	0.5	0.329472	chr3L:7173145	FBgn0265296
chr2R:8158853	SNP	A	C	0.1957	0.329472	chr2R:12271348	FBgn0000253
chr3R:20339642	SNP	C	T	0.4286	0.329473	chr3R:24513920	FBgn0004118
chr2L:13924507	SNP	T	G	0.122	0.329474	chr2L:13924507	FBgn0032536; FBgn0028938
chr2L:2484286	SNP	G	A	0.2609	0.329474	chr2L:2484286	intergenic
chr2L:2484330	SNP	G	A	0.2609	0.329474	chr2L:2484330	intergenic
chr3R:11031352	SNP	T	G	0.2045	0.329475	chr3R:15205630	FBgn0028984
chr2L:934896	SNP	G	A	0.1818	0.329475	chr2L:934896	FBgn0028481
chr2L:18092359	SNP	A	T	0.2821	0.329477	chr2L:18092359	FBgn0032663
chr3L:4663275	SNP	T	G	0.4773	0.329477	chr3L:4663275	FBgn0262870
chr3L:8049089	SNP	T	C	0.2727	0.329477	chr3L:8055989	FBgn0026263; FBgn0267527
chr2L:20761180	SNP	A	G	0.1111	0.329479	chr2L:20761180	FBgn0011202
chr2R:5809926	SNP	A	G	0.1591	0.329479	chr2R:9922421	FBgn0011656
chr2R:14210613	SNP	G	A	0.2889	0.329482	chr2R:18323108	FBgn0010575
chr3R:18156328	SNP	G	A	0.2558	0.329482	chr3R:22330606	FBgn0038941; FBgn0053721
chr3R:17021114	SNP	A	G	0.3636	0.329483	chr3R:21195392	FBgn0264357
chr3L:13023595	SNP	G	C	0.2273	0.329484	chr3L:13030495	FBgn0083978
chr2L:11518633	SNP	A	T	0.08889	0.329484	chr2L:11518633	FBgn0032364
chr3R:26295077	SNP	C	G	0.1364	0.329484	chr3R:30469355	FBgn0039776
chr2R:4187375	SNP	T	G	0.5	0.329485	chr2R:8299870	intergenic
chr3R:13371821	SNP	A	T	0.3256	0.329486	chr3R:17546099	FBgn0025571; FBgn0038519
chr2L:5885756	DEL	A	AA	0.1395	0.329486	chr2L:5885756	FBgn0259959; FBgn0262814; FBgn0031746
chr2R:5676250	SNP	C	T	0.09091	0.329486	chr2R:9788745	FBgn0027589; FBgn0265106
chrX:12704030	SNP	A	G	0.3111	0.329486	chrX:12809997	FBgn0259171
chr2R:18082753	SNP	A	T	0.1087	0.329486	chr2R:22195248	FBgn0034709
chr3L:9971434	SNP	G	A	0.3261	0.329487	chr3L:9978334	FBgn0040823
chr2L:4660835	SNP	T	A	0.09524	0.329488	chr2L:4660835	intergenic
chr2L:4660853	SNP	G	A	0.09524	0.329488	chr2L:4660853	intergenic
chr2L:4660855	SNP	G	A	0.09524	0.329488	chr2L:4660855	intergenic
chr2R:6782867	SNP	T	C	0.381	0.329489	chr2R:10895362	FBgn0017414; FBgn0033569
chr2L:11146686	SNP	A	G	0.122	0.32949	chr2L:11146686	FBgn0010197
chr3L:7643043	SNP	A	G	0.09302	0.32949	chr3L:7649943	FBgn0052373
chr3L:7643049	DEL	ATTA	A	0.09302	0.32949	chr3L:7649949	FBgn0052373
chr2R:1694746	SNP	A	C	0.09524	0.329491	chr2R:5807241	FBgn0085414
chr2L:8624367	SNP	T	A	0.3571	0.329491	chr2L:8624367	FBgn0011259
chr3L:6478051	SNP	C	T	0.3023	0.329495	chr3L:6484951	FBgn0261801
chr2L:15156073	SNP	T	A	0.1591	0.329496	chr2L:15156073	intergenic
chr3R:972308	SNP	C	T	0.2326	0.329496	chr3R:5146586	intergenic
chr3L:13168538	SNP	C	T	0.1111	0.329498	chr3L:13175438	FBgn0086916
chr3R:24605018	SNP	A	C	0.1818	0.329498	chr3R:28779296	intergenic
chr3L:17454631	INS	T	TTT	0.475	0.329501	chr3L:17461531	intergenic
chr3L:8762609	INS	A	AT	0.4667	0.329501	chr3L:8769509	FBgn0266084
chr3R:9712020	SNP	T	A	0.1087	0.329501	chr3R:13886298	intergenic
chr3R:7142674	SNP	C	G	0.09302	0.329503	chr3R:11316952	intergenic
chr3L:14863606	SNP	T	G	0.1818	0.329503	chr3L:14870506	FBgn0036454
chr3L:11072384	SNP	C	T	0.1111	0.329503	chr3L:11079284	FBgn0036124; FBgn0020412
chr2R:14081863	SNP	G	A	0.2	0.329505	chr2R:18194358	intergenic
chr3L:19424453	SNP	T	G	0.475	0.329505	chr3L:19431353	intergenic
chr3R:17984871	SNP	C	T	0.4667	0.329506	chr3R:22159149	FBgn0051163
chr2R:4199797	INS	AAAG	A	0.3333	0.329507	chr2R:8312292	FBgn0265643
chr2R:9061709	SNP	G	A	0.4419	0.329507	chr2R:13174204	FBgn0053138
chr3R:15486139	SNP	G	A	0.2973	0.329508	chr3R:19660417	FBgn0003011
chr3R:15486142	SNP	C	A	0.2973	0.329508	chr3R:19660420	FBgn0003011
chr2L:276655	SNP	T	G	0.09091	0.329508	chr2L:276655	FBgn0086855; FBgn0003444
chr2R:6834585	SNP	A	G	0.413	0.329508	chr2R:10947080	FBgn0266763
chr3L:5652659	SNP	T	A	0.08696	0.329508	chr3L:5659559	FBgn0085447; FBgn0035627
chr2L:15255034	SNP	T	C	0.25	0.329508	chr2L:15255034	FBgn0028862; FBgn0027559
chr3R:8892243	SNP	G	A	0.45	0.329509	chr3R:13066521	FBgn0004666
chr2L:19814891	INS	A	TG	0.2174	0.329509	chr2L:19814891	FBgn0263873; FBgn0032824; FBgn0003922
chr3R:24378919	SNP	T	C	0.1778	0.32951	chr3R:28553197	intergenic
chr2R:20681409	SNP	T	G	0.08889	0.32951	chr2R:24793886	FBgn0015801; FBgn0262902; FBgn0028738
chr2R:18698182	SNP	T	A	0.4884	0.329511	chr2R:22810677	FBgn0086408
chrX:20395612	SNP	T	A	0.4348	0.329511	chrX:20524585	FBgn0026323
chr2L:3713649	SNP	C	A	0.1395	0.329512	chr2L:3713649	FBgn0051955; FBgn0031566
chrX:3214624	SNP	C	T	0.3478	0.329512	chrX:3320591	FBgn0000479; FBgn0266180
chr3L:4221037	DEL	A	ATA	0.1556	0.329513	chr3L:4221037	FBgn0263110; FBgn0052252
chr3R:22592096	SNP	A	T	0.1136	0.329514	chr3R:26766374	intergenic
chr3R:8499821	SNP	A	T	0.4054	0.329515	chr3R:12674099	FBgn0038073; FBgn0038074
chr2R:5848967	SNP	T	A	0.119	0.329516	chr2R:9961462	FBgn0033466
chr2R:6544371	SNP	T	A	0.3077	0.329516	chr2R:10656866	FBgn0265645
chrX:6612183	SNP	T	A	0.1111	0.329516	chrX:6718150	FBgn0029895
chr2R:12930784	SNP	T	A	0.3953	0.329516	chr2R:17043279	FBgn0023172; FBgn0266638
chrX:8676668	SNP	G	A	0.2222	0.329516	chrX:8782635	FBgn0026411
chr2L:6097664	SNP	G	A	0.3261	0.329518	chr2L:6097664	FBgn0031779
chr3L:410703	SNP	C	G	0.3864	0.329518	chr3L:410703	intergenic
chr3L:7107011	DEL	CG	C	0.3261	0.329519	chr3L:7113911	FBgn0053556
chrX:17190406	SNP	T	C	0.2609	0.32952	chrX:17296373	FBgn0030838; FBgn0024238
chr2L:926447	SNP	G	C	0.09524	0.32952	chr2L:926447	FBgn0028481
chr2L:926745	SNP	G	A	0.09524	0.32952	chr2L:926745	FBgn0028481
chr2R:20335611	SNP	T	G	0.3696	0.329521	chr2R:24448088	intergenic
chr2R:4093527	SNP	A	T	0.08889	0.329521	chr2R:8206022	FBgn0053087; FBgn0033275
chr2L:6622671	SNP	A	T	0.1395	0.329521	chr2L:6622671	FBgn0031837; FBgn0085374
chrX:12199093	INS	CC	C	0.1739	0.329522	chrX:12305060	FBgn0267001
chr2L:421635	SNP	T	C	0.2727	0.329523	chr2L:421635	FBgn0002593; FBgn0031253; FBgn0031254
chr2R:13867779	SNP	T	C	0.25	0.329524	chr2R:17980274	FBgn0034286
chr2L:5860172	SNP	A	C	0.3333	0.329524	chr2L:5860172	FBgn0031745
chr2R:11876543	SNP	A	G	0.1739	0.329526	chr2R:15989038	FBgn0265045; FBgn0266379; FBgn0034057
chr3L:22208184	SNP	C	T	0.1429	0.329526	chr3L:22215084	FBgn0037153
chr3R:26180513	SNP	C	T	0.1163	0.329527	chr3R:30354791	FBgn0010113
chr3L:18380718	DEL	G	GG	0.225	0.329527	chr3L:18387618	intergenic
chr3R:10950551	SNP	C	A	0.4091	0.329528	chr3R:15124829	FBgn0261859
chr2L:7630755	SNP	G	A	0.2857	0.329528	chr2L:7630755	intergenic
chr2R:1110965	SNP	C	A	0.2162	0.329528	chr2R:5223460	FBgn0053554
chr2R:19301381	SNP	C	G	0.3409	0.329529	chr2R:23413858	FBgn0034860
chr3R:2094369	SNP	T	C	0.381	0.329531	chr3R:6268647	FBgn0037418
chr2R:16653442	SNP	C	A	0.1556	0.329532	chr2R:20765937	FBgn0265876
chr2R:10713923	SNP	T	A	0.1333	0.329533	chr2R:14826418	intergenic
chr2R:10713927	SNP	A	G	0.1333	0.329533	chr2R:14826422	intergenic
chr2R:10713929	SNP	A	T	0.1333	0.329533	chr2R:14826424	intergenic
chr3L:968328	SNP	A	G	0.4348	0.329533	chr3L:968328	FBgn0264574
chr2L:13286108	INS	ATTGTA	A	0.09091	0.329535	chr2L:13286108	FBgn0028406; FBgn0264892; FBgn0032499
chr3L:5476586	SNP	A	T	0.5	0.329535	chr3L:5483486	FBgn0035607
chrX:19624421	SNP	G	A	0.2381	0.329535	chrX:19730388	FBgn0031064; FBgn0010380
chr3L:12147190	SNP	C	G	0.2045	0.329536	chr3L:12154090	FBgn0013997
chr3L:19857214	SNP	G	T	0.4773	0.329536	chr3L:19864114	intergenic
chr2L:1792687	SNP	A	G	0.1111	0.329536	chr2L:1792687	FBgn0265138; FBgn0045500; FBgn0045501
chr2L:1144474	SNP	A	G	0.2045	0.329538	chr2L:1144474	FBgn0031307
chrX:8772287	DEL	T	TTTTTCTC	0.1556	0.32954	chrX:8878254	FBgn0011661
chr2R:8455371	SNP	T	G	0.1304	0.329541	chr2R:12567866	FBgn0033753
chr2R:8455393	SNP	A	C	0.1304	0.329541	chr2R:12567888	FBgn0033753
chr3R:18128155	SNP	C	T	0.375	0.329542	chr3R:22302433	FBgn0038938
chr3R:8721102	SNP	A	C	0.3659	0.329543	chr3R:12895380	FBgn0053929
chr3R:5769915	SNP	T	C	0.2727	0.329544	chr3R:9944193	FBgn0267336
chr2L:11154343	SNP	C	A	0.1333	0.329545	chr2L:11154343	FBgn0032350
chrX:12265004	SNP	A	G	0.4667	0.329548	chrX:12370971	intergenic
chr2L:13108584	SNP	T	G	0.1163	0.32955	chr2L:13108584	FBgn0032470
chr4:913402	SNP	A	C	0.3778	0.329551	chr4:892776	FBgn0025726
chr2L:15502818	SNP	C	T	0.4286	0.329551	chr2L:15502818	FBgn0002524
chr2L:9086993	SNP	G	T	0.2955	0.329552	chr2L:9086993	FBgn0032095
chr3L:5024088	SNP	A	C	0.2326	0.329553	chr3L:5024088	FBgn0005775
chr3L:11793426	SNP	T	C	0.2222	0.329553	chr3L:11800326	FBgn0036208
chr2R:19084840	INS	A	ACATA	0.3415	0.329554	chr2R:23197317	FBgn0085400
chr2L:15381051	SNP	A	C	0.4889	0.329554	chr2L:15381051	intergenic
chr2L:5396678	SNP	T	C	0.1556	0.329554	chr2L:5396678	intergenic
chrX:14044707	SNP	T	A	0.4318	0.329556	chrX:14150674	FBgn0040871
chr2L:17551721	SNP	A	G	0.3721	0.329556	chr2L:17551721	intergenic
chr3L:18015263	SNP	T	C	0.4667	0.329556	chr3L:18022163	FBgn0000568
chr2L:16149115	SNP	A	G	0.3953	0.329557	chr2L:16149115	intergenic
chr3L:13693788	SNP	T	C	0.1556	0.329557	chr3L:13700688	FBgn0264001
chr3R:21748726	SNP	A	G	0.2558	0.329558	chr3R:25923004	FBgn0039395; FBgn0039396
chr3L:13054120	SNP	T	C	0.3571	0.329558	chr3L:13061020	FBgn0036343; FBgn0085457
chr3L:1219136	SNP	T	C	0.1364	0.329558	chr3L:1219136	FBgn0264272; FBgn0004429
chr2L:9089398	SNP	A	C	0.09302	0.329559	chr2L:9089398	FBgn0032095
chr2R:18234989	SNP	A	C	0.3778	0.329561	chr2R:22347484	FBgn0034720; FBgn0034721
chr3L:11915492	SNP	A	T	0.3721	0.329562	chr3L:11922392	FBgn0266100; FBgn0036221; FBgn0036222
chrX:13505166	SNP	G	A	0.4	0.329566	chrX:13611133	FBgn0030500; FBgn0030501
chr3L:18496587	DEL	C	GA	0.2619	0.329566	chr3L:18503487	FBgn0036789
chr3R:13458768	SNP	C	A	0.1087	0.329566	chr3R:17633046	FBgn0262794
chr2R:6789942	SNP	C	G	0.4889	0.329568	chr2R:10902437	intergenic
chr3L:7445181	SNP	A	T	0.2667	0.329568	chr3L:7452081	FBgn0259935; FBgn0053278
chr2R:17438996	SNP	T	C	0.2826	0.329568	chr2R:21551491	FBgn0003731
chr2R:17438999	SNP	A	G	0.2826	0.329568	chr2R:21551494	FBgn0003731
chrX:21240125	SNP	C	T	0.3111	0.329569	chrX:21369098	FBgn0024182; FBgn0024251
chr2L:10810359	SNP	C	G	0.3415	0.329571	chr2L:10810359	FBgn0011676
chr2R:17857756	SNP	A	T	0.3571	0.329571	chr2R:21970251	FBgn0085398; FBgn0054029
chr3L:13329225	SNP	C	T	0.3409	0.329572	chr3L:13336125	intergenic
chrX:19040900	SNP	A	G	0.1818	0.329572	chrX:19146867	FBgn0261461
chr2R:15267185	SNP	T	C	0.2222	0.329573	chr2R:19379680	FBgn0034439; FBgn0034440
chr2R:3894240	SNP	A	C	0.4222	0.329574	chr2R:8006735	FBgn0013307; FBgn0013308
chr3L:10640320	SNP	C	G	0.5	0.329575	chr3L:10647220	FBgn0052066
chrX:12595967	INS	CAC	C	0.1053	0.329575	chrX:12701934	FBgn0265523
chr3L:10074568	SNP	C	G	0.3478	0.329576	chr3L:10081468	FBgn0040823
chr3R:11626431	SNP	T	C	0.2	0.329576	chr3R:15800709	FBgn0262527
chr3R:1875789	SNP	T	C	0.08889	0.329577	chr3R:6050067	intergenic
chr3R:1876311	SNP	A	G	0.08889	0.329577	chr3R:6050589	intergenic
chr3R:1879192	SNP	C	T	0.08889	0.329577	chr3R:6053470	FBgn0266226
chr3R:1880436	SNP	G	A	0.08889	0.329577	chr3R:6054714	FBgn0037398
chr3R:1882583	SNP	T	C	0.08889	0.329577	chr3R:6056861	FBgn0037398
chr3R:1885246	SNP	T	C	0.08889	0.329577	chr3R:6059524	intergenic
chr3R:1886051	SNP	T	G	0.08889	0.329577	chr3R:6060329	intergenic
chr3R:1887067	SNP	A	C	0.08889	0.329577	chr3R:6061345	intergenic
chr3R:1889006	SNP	A	C	0.08889	0.329577	chr3R:6063284	intergenic
chr2L:7029998	SNP	C	T	0.3095	0.329577	chr2L:7029998	FBgn0031882
chr2R:18407846	SNP	T	C	0.2444	0.329578	chr2R:22520341	FBgn0003175
chr3L:10269205	SNP	A	C	0.3409	0.329578	chr3L:10276105	intergenic
chr2R:17779984	SNP	A	T	0.1951	0.329579	chr2R:21892479	FBgn0085397
chr2L:11890617	SNP	G	C	0.09091	0.32958	chr2L:11890617	FBgn0264815
chr2L:911410	SNP	A	T	0.09302	0.32958	chr2L:911410	intergenic
chr3R:27473838	SNP	G	T	0.3721	0.329582	chr3R:31648116	FBgn0039862
chr3R:27473839	SNP	C	T	0.3721	0.329582	chr3R:31648117	FBgn0039862
chr3L:13976280	SNP	A	G	0.1522	0.329585	chr3L:13983180	FBgn0036391
chr3R:18260176	SNP	C	T	0.375	0.329586	chr3R:22434454	FBgn0038967
chr2R:2099039	SNP	A	C	0.1795	0.329588	chr2R:6211534	FBgn0021847
chr3R:24681140	SNP	T	A	0.4444	0.329589	chr3R:28855418	FBgn0264324; FBgn0265274
chr3L:14330106	SNP	A	G	0.3556	0.329592	chr3L:14337006	FBgn0001085
chr2R:12448993	DEL	C	CGA	0.1739	0.329594	chr2R:16561488	FBgn0034136
chr2R:12449045	SNP	T	A	0.1739	0.329594	chr2R:16561540	FBgn0034136
chrX:2982468	SNP	A	G	0.1905	0.329595	chrX:3088435	FBgn0028369
chr3L:13635637	SNP	C	T	0.2439	0.329595	chr3L:13642537	FBgn0264001
chr2L:15088665	SNP	G	A	0.5	0.329599	chr2L:15088665	FBgn0028879
chr2R:1427120	SNP	C	T	0.1364	0.3296	chr2R:5539615	FBgn0050438
chr2L:13231337	SNP	A	G	0.4667	0.3296	chr2L:13231337	FBgn0032491; FBgn0032492
chr3L:2215827	SNP	C	G	0.4444	0.329601	chr3L:2215827	intergenic
chr3R:22704307	SNP	A	C	0.09091	0.329602	chr3R:26878585	FBgn0039461; FBgn0003267
chrX:8762204	SNP	G	A	0.3556	0.329603	chrX:8868171	FBgn0030065
chr2R:10926880	SNP	A	G	0.2791	0.329603	chr2R:15039375	FBgn0029082
chr3L:10211482	SNP	G	C	0.2174	0.329603	chr3L:10218382	FBgn0052055
chr3L:10211504	SNP	A	T	0.2174	0.329603	chr3L:10218404	FBgn0052055
chr3L:13119769	SNP	G	T	0.4	0.329605	chr3L:13126669	intergenic
chr3L:13119771	INS	C	CC	0.4	0.329605	chr3L:13126671	intergenic
chr3R:26479360	SNP	T	A	0.09091	0.329605	chr3R:30653638	intergenic
chr3R:11497973	SNP	G	T	0.4	0.329606	chr3R:15672251	FBgn0053207
chr2L:10814153	SNP	C	T	0.2093	0.329608	chr2L:10814153	FBgn0011676
chr2L:9327000	SNP	G	T	0.1667	0.329608	chr2L:9327000	FBgn0267012; FBgn0267013; FBgn0032109
chrX:20935338	SNP	T	A	0.4667	0.329608	chrX:21064311	FBgn0031150; FBgn0052512
chrX:20935339	SNP	A	G	0.4667	0.329608	chrX:21064312	FBgn0031150; FBgn0052512
chr2R:13524571	SNP	A	G	0.25	0.329609	chr2R:17637066	FBgn0034253
chr2L:13666153	SNP	C	T	0.1739	0.32961	chr2L:13666153	FBgn0028527
chr2L:3973076	SNP	G	T	0.2	0.32961	chr2L:3973076	FBgn0051774
chr2L:3973078	SNP	T	C	0.2	0.32961	chr2L:3973078	FBgn0051774
chr3R:9270223	SNP	A	T	0.1591	0.329611	chr3R:13444501	FBgn0267239
chr3L:22464186	INS	AA	A	0.1892	0.329611	chr3L:22471086	FBgn0037166
chr2R:20484078	SNP	G	A	0.3261	0.329616	chr2R:24596555	FBgn0020521
chr3L:7290732	SNP	T	G	0.1087	0.329616	chr3L:7297632	FBgn0035756
chr3L:9487580	SNP	T	A	0.08696	0.329617	chr3L:9494480	FBgn0036007
chr3R:22610328	SNP	C	T	0.3095	0.329617	chr3R:26784606	FBgn0261860; FBgn0261861
chr3L:6683816	SNP	G	A	0.2727	0.329617	chr3L:6690716	FBgn0035710
chr3R:20409480	SNP	T	C	0.4286	0.32962	chr3R:24583758	FBgn0039209; FBgn0039210
chrX:18127217	SNP	A	G	0.4565	0.32962	chrX:18233184	intergenic
chr3R:12505116	SNP	T	C	0.475	0.329622	chr3R:16679394	FBgn0003944
chr2L:3626017	SNP	T	C	0.1087	0.329624	chr2L:3626017	FBgn0000721
chr2R:13114153	SNP	G	T	0.2195	0.329625	chr2R:17226648	FBgn0265487
chr3L:1885018	SNP	T	G	0.3409	0.329626	chr3L:1885018	FBgn0000109; FBgn0262624
chr2R:17678468	SNP	T	C	0.1364	0.329626	chr2R:21790963	FBgn0034660
chr2R:17678471	SNP	A	C	0.1364	0.329626	chr2R:21790966	FBgn0034660
chr2L:7196947	SNP	T	C	0.4773	0.329628	chr2L:7196947	FBgn0031896
chrX:6520215	INS	CAAATTGTAAAAATTGTACAG	C	0.2727	0.329628	chrX:6626182	FBgn0029881
chr2R:5753116	SNP	G	T	0.09091	0.329628	chr2R:9865611	FBgn0011241; FBgn0033457
chr2L:19965646	SNP	A	C	0.439	0.329628	chr2L:19965646	FBgn0032836; FBgn0042129
chr2L:19965651	SNP	G	A	0.439	0.329628	chr2L:19965651	FBgn0032836; FBgn0042129
chrX:12928758	INS	AA	A	0.2632	0.329628	chrX:13034725	FBgn0265597
chr3R:26281990	SNP	C	T	0.08889	0.32963	chr3R:30456268	FBgn0028646; FBgn0039773
chr3R:26342120	SNP	A	T	0.2222	0.329631	chr3R:30516398	FBgn0039784; FBgn0027654
chr3R:17194979	SNP	A	T	0.1739	0.329631	chr3R:21369257	FBgn0002781; FBgn0261841; FBgn0261842; FBgn0261843; FBgn0261840; FBgn0261844; FBgn0261845
chr2R:8976630	SNP	A	T	0.1136	0.329631	chr2R:13089125	intergenic
chr3R:26069484	SNP	T	A	0.2727	0.329632	chr3R:30243762	FBgn0039758; FBgn0039759
chr2R:15318116	SNP	T	C	0.4	0.329633	chr2R:19430611	FBgn0012051; FBgn0020440
chr3R:9626224	SNP	A	T	0.3864	0.329633	chr3R:13800502	intergenic
chr3R:11861073	SNP	T	G	0.1628	0.329634	chr3R:16035351	FBgn0003117
chr2L:3550383	SNP	T	C	0.1591	0.329634	chr2L:3550383	intergenic
chr3R:20668189	SNP	G	A	0.3488	0.329634	chr3R:24842467	FBgn0013953
chr3R:6339599	SNP	A	G	0.4524	0.329638	chr3R:10513877	FBgn0001235; FBgn0263547
chr2R:9904491	SNP	T	C	0.2391	0.329638	chr2R:14016986	FBgn0002643
chr2L:11653880	SNP	A	G	0.4524	0.329639	chr2L:11653880	FBgn0032371
chr2L:13362696	SNP	G	C	0.09091	0.329639	chr2L:13362696	FBgn0022069
chr2R:14751449	SNP	T	A	0.3478	0.32964	chr2R:18863944	FBgn0262479; FBgn0262480; FBgn0262481
chr3R:17764619	DEL	A	AA	0.2558	0.32964	chr3R:21938897	intergenic
chr2R:5025714	SNP	C	T	0.3256	0.329641	chr2R:9138209	FBgn0260972; FBgn0028955; FBgn0265313
chr2L:9706874	SNP	T	A	0.2727	0.329641	chr2L:9706874	FBgn0011207; FBgn0051710
chr2L:9706876	SNP	T	A	0.2727	0.329641	chr2L:9706876	FBgn0011207; FBgn0051710
chr3R:18736966	SNP	G	A	0.1818	0.329641	chr3R:22911244	FBgn0017590
chr3R:21221059	SNP	C	A	0.4524	0.329643	chr3R:25395337	FBgn0004509
chr2L:16007306	SNP	C	T	0.09091	0.329644	chr2L:16007306	FBgn0028644; FBgn0266138
chr2R:3016364	SNP	C	T	0.2	0.329644	chr2R:7128859	FBgn0263934; FBgn0015038
chr2R:17727020	SNP	A	G	0.1579	0.329644	chr2R:21839515	FBgn0034665
chrX:6453581	SNP	G	A	0.3111	0.329646	chrX:6559548	FBgn0085446
chr3L:9949891	SNP	A	T	0.4545	0.329647	chr3L:9956791	FBgn0085385
chr3R:18982491	SNP	A	G	0.1304	0.329647	chr3R:23156769	FBgn0004395
chr3L:5386040	SNP	G	T	0.375	0.329651	chr3L:5392940	intergenic
chrX:9686815	SNP	G	T	0.5	0.329651	chrX:9792782	FBgn0052698
chr3R:19775612	SNP	A	T	0.2609	0.329653	chr3R:23949890	intergenic
chr2L:14524808	SNP	G	C	0.2051	0.329653	chr2L:14524808	FBgn0053648
chr2R:8972235	SNP	G	C	0.1591	0.329653	chr2R:13084730	intergenic
chr3L:1700620	SNP	T	C	0.3261	0.329653	chr3L:1700620	FBgn0035260; FBgn0035258
chr3R:14338864	SNP	G	T	0.2558	0.329653	chr3R:18513142	FBgn0004652
chr2R:6693513	SNP	A	C	0.1591	0.329655	chr2R:10806008	FBgn0027499
chr2R:12432497	SNP	C	T	0.2619	0.329655	chr2R:16544992	intergenic
chr3L:3467362	SNP	T	C	0.1304	0.329655	chr3L:3467362	FBgn0010317; FBgn0035449
chr3L:12374528	SNP	T	C	0.08889	0.329655	chr3L:12381428	FBgn0036279; FBgn0267474
chr3L:5891419	SNP	G	A	0.3556	0.329658	chr3L:5898319	FBgn0035644; FBgn0035645
chr3L:5891442	SNP	A	C	0.3556	0.329658	chr3L:5898342	FBgn0035644; FBgn0035645
chr2L:4787437	SNP	A	G	0.4762	0.329659	chr2L:4787437	FBgn0031627
chr2R:18864405	SNP	T	C	0.25	0.329659	chr2R:22976882	intergenic
chrX:18729505	SNP	C	T	0.3488	0.32966	chrX:18835472	FBgn0030964
chr3L:12547617	SNP	T	C	0.2889	0.329663	chr3L:12554517	FBgn0036302
chr2L:1616108	SNP	A	G	0.4419	0.329663	chr2L:1616108	intergenic
chrX:13202675	SNP	T	G	0.09091	0.329663	chrX:13308642	FBgn0266375; FBgn0266376
chr2L:17777031	SNP	A	T	0.1778	0.329664	chr2L:17777031	FBgn0015609
chr2L:17777032	SNP	A	G	0.1778	0.329664	chr2L:17777032	FBgn0015609
chr3R:25871568	SNP	G	C	0.1628	0.329665	chr3R:30045846	FBgn0003512; FBgn0002626; FBgn0039741
chr3R:27453743	SNP	T	A	0.2889	0.329666	chr3R:31628021	FBgn0039862
chr2L:17523018	SNP	C	T	0.4545	0.329666	chr2L:17523018	FBgn0013810; FBgn0032647
chr2L:17523063	SNP	G	A	0.4545	0.329666	chr2L:17523063	FBgn0013810; FBgn0032647
chr3L:8198843	DEL	A	ACACTTCAC	0.1087	0.329667	chr3L:8205743	intergenic
chrX:14744591	SNP	C	T	0.1628	0.329668	chrX:14850558	FBgn0264078; FBgn0030588
chr2R:14555691	SNP	A	G	0.2222	0.329669	chr2R:18668186	FBgn0023214
chr3R:16892157	SNP	C	T	0.1163	0.32967	chr3R:21066435	FBgn0000083
chr3R:13459826	INS	AAGGACTA	A	0.4091	0.329672	chr3R:17634104	FBgn0262794
chrX:11702301	SNP	G	C	0.4318	0.329672	chrX:11808268	FBgn0030336
chr2L:7767027	SNP	A	G	0.1591	0.329673	chr2L:7767027	FBgn0031945
chrX:10865045	SNP	G	A	0.4186	0.329674	chrX:10971012	FBgn0259241
chr2L:18944985	SNP	T	C	0.439	0.329675	chr2L:18944985	FBgn0265953
chr2L:5611963	SNP	T	C	0.1111	0.329676	chr2L:5611963	FBgn0031725
chr2R:7343560	SNP	T	G	0.3488	0.329683	chr2R:11456055	FBgn0000581
chr3R:3300758	SNP	G	T	0.4146	0.329683	chr3R:7475036	FBgn0065099; FBgn0012001
chrX:18452826	SNP	T	A	0.3778	0.329684	chrX:18558793	FBgn0265598
chr2R:5983967	SNP	A	C	0.1364	0.329684	chr2R:10096462	FBgn0033484; FBgn0001291
chr2L:5452780	SNP	G	C	0.08889	0.329684	chr2L:5452780	intergenic
chr2L:7839724	DEL	T	TGGACTACTTT	0.1579	0.329685	chr2L:7839724	FBgn0262546; FBgn0031954
chr3R:14347793	SNP	C	T	0.4146	0.329685	chr3R:18522071	FBgn0004652
chr3R:13093141	SNP	T	C	0.1591	0.329685	chr3R:17267419	intergenic
chr3L:16727367	SNP	T	C	0.4762	0.329685	chr3L:16734267	FBgn0036659
chr3R:10458280	SNP	G	A	0.1905	0.329686	chr3R:14632558	FBgn0038248; FBgn0038247
chrX:18153212	SNP	T	C	0.1628	0.329686	chrX:18259179	FBgn0030905
chrX:2763475	DEL	TCGTGATTT	GGCC	0.3171	0.329687	chrX:2869442	FBgn0028369
chr3R:25872167	SNP	T	C	0.3171	0.329687	chr3R:30046445	FBgn0002626; FBgn0039741
chr2L:15080519	SNP	A	C	0.1905	0.329688	chr2L:15080519	FBgn0028879
chr3L:14265628	SNP	G	C	0.4524	0.329689	chr3L:14272528	intergenic
chr3L:14265658	SNP	A	T	0.4524	0.329689	chr3L:14272558	intergenic
chr2L:4818186	DEL	T	TA	0.1628	0.32969	chr2L:4818186	FBgn0031631; FBgn0263577
chr3L:16765776	SNP	T	A	0.1136	0.32969	chr3L:16772676	FBgn0004108
chr3L:16765786	SNP	A	C	0.1136	0.32969	chr3L:16772686	FBgn0004108
chrX:21174043	SNP	A	C	0.1163	0.32969	chrX:21303016	FBgn0031170
chr2L:11851820	SNP	C	T	0.4595	0.329691	chr2L:11851820	FBgn0264815; FBgn0032382
chr2L:17954418	SNP	G	C	0.2619	0.329692	chr2L:17954418	intergenic
chr2R:18670986	SNP	T	C	0.08889	0.329692	chr2R:22783481	FBgn0259145; FBgn0061435
chr2R:18671942	SNP	G	C	0.08889	0.329692	chr2R:22784437	FBgn0259145; FBgn0061435
chr2R:18673136	SNP	T	C	0.08889	0.329692	chr2R:22785631	FBgn0259145; FBgn0061435
chr2R:15935175	SNP	A	C	0.3409	0.329692	chr2R:20047670	intergenic
chr3L:12412724	SNP	C	G	0.2444	0.329693	chr3L:12419624	intergenic
chrX:3899251	SNP	C	G	0.2955	0.329694	chrX:4005218	intergenic
chr3R:23220506	SNP	A	G	0.3095	0.329695	chr3R:27394784	FBgn0016061
chr3R:2604150	SNP	A	G	0.2927	0.329695	chr3R:6778428	FBgn0261638; FBgn0263383
chr3L:11228763	SNP	C	T	0.4565	0.329696	chr3L:11235663	FBgn0036150; FBgn0265929
chr3L:2157170	SNP	G	A	0.4286	0.329696	chr3L:2157170	FBgn0035308
chr2R:13390402	SNP	C	T	0.2045	0.329697	chr2R:17502897	FBgn0262720
chr3R:19220277	SNP	G	A	0.3095	0.329698	chr3R:23394555	intergenic
chr3L:11966049	SNP	G	T	0.2955	0.329698	chr3L:11972949	FBgn0053265; FBgn0259748
chrX:6825862	SNP	G	C	0.3889	0.329698	chrX:6931829	FBgn0029922
chrX:19039075	SNP	C	G	0.3111	0.329699	chrX:19145042	FBgn0261461
chr3L:7861027	SNP	G	T	0.2381	0.3297	chr3L:7867927	FBgn0016694
chr3R:18882288	SNP	A	G	0.09524	0.329701	chr3R:23056566	FBgn0267758; FBgn0039045
chr3R:18882316	SNP	A	G	0.09524	0.329701	chr3R:23056594	FBgn0267758; FBgn0039045
chr3R:19543033	SNP	G	C	0.09524	0.329701	chr3R:23717311	FBgn0002922
chr3R:19543052	DEL	T	AGA	0.09524	0.329701	chr3R:23717330	FBgn0002922
chr3R:19543072	SNP	A	T	0.09524	0.329701	chr3R:23717350	FBgn0002922
chr3R:19543077	SNP	A	G	0.09524	0.329701	chr3R:23717355	FBgn0002922
chr3R:20747482	SNP	G	A	0.09524	0.329701	chr3R:24921760	FBgn0039249; FBgn0039250
chr3R:21495254	SNP	C	A	0.09524	0.329701	chr3R:25669532	FBgn0039354
chr3R:21776036	SNP	A	G	0.09524	0.329701	chr3R:25950314	FBgn0039396
chr3R:21776122	SNP	A	T	0.09524	0.329701	chr3R:25950400	FBgn0039396
chr3R:21776155	SNP	T	A	0.09524	0.329701	chr3R:25950433	FBgn0039396
chr3R:16170082	SNP	C	A	0.3171	0.329703	chr3R:20344360	FBgn0038789
chr3R:6621658	SNP	C	T	0.09091	0.329703	chr3R:10795936	FBgn0037836
chr3L:6983256	SNP	A	G	0.4783	0.329705	chr3L:6990156	FBgn0045759
chr2L:11654583	SNP	A	G	0.122	0.329706	chr2L:11654583	FBgn0032371
chrX:4667356	SNP	G	A	0.1957	0.329708	chrX:4773323	intergenic
chrX:747933	SNP	T	C	0.1778	0.329708	chrX:853900	FBgn0264449
chr2L:20535642	INS	GCTCTTTGGATATAAAAG	G	0.1739	0.32971	chr2L:20535642	intergenic
chr2L:8777487	SNP	C	T	0.3077	0.329711	chr2L:8777487	FBgn0032069
chr2R:9517119	INS	TC	T	0.09756	0.329711	chr2R:13629614	FBgn0000633
chr3L:12023581	SNP	G	C	0.3023	0.329711	chr3L:12030481	FBgn0041096
chr2R:7515925	SNP	A	G	0.1136	0.329711	chr2R:11628420	FBgn0033638
chrX:8429489	SNP	T	C	0.1364	0.329711	chrX:8535456	FBgn0264975
chr2R:17807659	SNP	G	T	0.1364	0.329712	chr2R:21920154	FBgn0085397
chr2L:2395473	SNP	T	G	0.3571	0.329714	chr2L:2395473	FBgn0031424
chr2R:18315097	SNP	C	T	0.4318	0.329718	chr2R:22427592	FBgn0034729; FBgn0034730
chr2L:4736847	SNP	A	C	0.1522	0.32972	chr2L:4736847	FBgn0031627
chrX:10458391	SNP	A	G	0.3488	0.329721	chrX:10564358	FBgn0085443
chr3R:24344391	SNP	T	C	0.3111	0.329721	chr3R:28518669	FBgn0013813; FBgn0051051
chr2L:12097186	SNP	T	A	0.3902	0.329723	chr2L:12097186	FBgn0032408; FBgn0028707; FBgn0032409
chr2R:11041333	SNP	A	G	0.09091	0.329723	chr2R:15153828	intergenic
chr3R:2654448	SNP	G	A	0.122	0.329724	chr3R:6828726	FBgn0003339
chr3R:14698983	DEL	T	TGCTGCAATATTCCGAC	0.2093	0.329724	chr3R:18873261	intergenic
chr2R:9287881	SNP	A	G	0.1818	0.329725	chr2R:13400376	intergenic
chr2L:9074548	DEL	G	GTCCCGAG	0.09091	0.329726	chr2L:9074548	intergenic
chr2R:6945208	SNP	A	C	0.2667	0.329726	chr2R:11057703	FBgn0040765
chrX:11971200	DEL	TTAAGC	A	0.1739	0.329727	chrX:12077167	FBgn0264675; FBgn0267001
chrX:11971211	SNP	A	C	0.1739	0.329727	chrX:12077178	FBgn0264675; FBgn0267001
chr2L:954268	SNP	A	T	0.1591	0.329729	chr2L:954268	FBgn0028481
chr3R:19349847	SNP	T	C	0.3864	0.329729	chr3R:23524125	FBgn0039084
chr3R:19349961	SNP	G	T	0.3864	0.329729	chr3R:23524239	FBgn0039084
chr3R:19349982	SNP	T	C	0.3864	0.329729	chr3R:23524260	FBgn0039084
chr3R:19350141	SNP	T	C	0.3864	0.329729	chr3R:23524419	FBgn0039084
chr3R:19350252	SNP	A	G	0.3864	0.329729	chr3R:23524530	FBgn0039084
chr2L:2729094	DEL	T	TGCTTCCATT	0.1111	0.329729	chr2L:2729094	FBgn0031449
chr2L:7055730	SNP	T	G	0.4773	0.329729	chr2L:7055730	FBgn0262872; FBgn0031885
chr2L:1855776	SNP	A	C	0.3182	0.329731	chr2L:1855776	FBgn0051665
chr2R:1885115	SNP	G	A	0.1333	0.329731	chr2R:5997610	FBgn0264959
chr2R:4546757	SNP	A	T	0.1111	0.329731	chr2R:8659252	FBgn0003892
chrX:4319818	SNP	G	A	0.2	0.329732	chrX:4425785	FBgn0052773; FBgn0000179
chr2R:1037471	SNP	A	C	0.1026	0.329733	chr2R:5149966	FBgn0033010
chr2L:16922717	SNP	G	C	0.2093	0.329733	chr2L:16922717	intergenic
chr3R:19546571	SNP	T	G	0.4762	0.329733	chr3R:23720849	FBgn0039108
chr3R:25979319	SNP	A	G	0.3333	0.329733	chr3R:30153597	FBgn0039748; FBgn0039749
chr3R:13642070	SNP	C	A	0.09091	0.329733	chr3R:17816348	FBgn0261649
chr2L:16564997	SNP	T	G	0.09091	0.329734	chr2L:16564997	FBgn0259735
chr2R:11640205	SNP	T	G	0.1364	0.329736	chr2R:15752700	FBgn0050089
chr2L:648783	SNP	A	G	0.2	0.329737	chr2L:648783	FBgn0000497
chr2R:12217422	SNP	A	C	0.2432	0.329737	chr2R:16329917	FBgn0262511
chr3L:9837017	SNP	C	T	0.3333	0.329738	chr3L:9843917	FBgn0004390
chrX:14399809	SNP	C	A	0.1905	0.329738	chrX:14505776	intergenic
chr3R:10919722	SNP	G	T	0.1818	0.329739	chr3R:15094000	FBgn0038286
chr3R:21342432	SNP	C	T	0.3171	0.329739	chr3R:25516710	FBgn0011666
chr3L:5633929	INS	TG	T	0.4286	0.32974	chr3L:5640829	FBgn0035625
chr3L:12256736	SNP	C	A	0.3333	0.329741	chr3L:12263636	FBgn0260941
chr3L:6448817	SNP	C	T	0.2273	0.329741	chr3L:6455717	FBgn0261801
chr2L:21153353	SNP	C	T	0.3556	0.329742	chr2L:21153353	FBgn0024371
chrX:2981646	INS	ATCCTGCTCATCGCGTGTATCCTGCA	A	0.2727	0.329743	chrX:3087613	FBgn0028369
chr2L:836313	SNP	A	G	0.4884	0.329743	chr2L:836313	FBgn0020304
chrX:13330033	SNP	T	G	0.3023	0.329743	chrX:13436000	intergenic
chr3R:14761024	SNP	A	G	0.4419	0.329744	chr3R:18935302	FBgn0261262
chrX:5060682	SNP	G	A	0.2	0.329744	chrX:5166649	FBgn0029746; FBgn0266098
chr3R:3334456	SNP	C	T	0.25	0.329745	chr3R:7508734	FBgn0015576
chr2R:7039526	SNP	A	G	0.08889	0.329745	chr2R:11152021	FBgn0033579
chr2R:7039537	SNP	T	C	0.08889	0.329745	chr2R:11152032	FBgn0033579
chr3R:18260508	SNP	T	C	0.08889	0.329745	chr3R:22434786	FBgn0038967
chr3R:14974153	SNP	A	G	0.2439	0.329745	chr3R:19148431	FBgn0261285; FBgn0038682; FBgn0264916
chr3L:16153081	SNP	G	C	0.09091	0.329745	chr3L:16159981	FBgn0036576
chr2L:20285278	SNP	G	A	0.4889	0.329745	chr2L:20285278	intergenic
chrX:16797343	SNP	A	G	0.1667	0.329746	chrX:16903310	FBgn0265967
chr2L:2986304	SNP	G	A	0.3261	0.329746	chr2L:2986304	FBgn0250786
chrX:9414995	SNP	G	A	0.25	0.329748	chrX:9520962	FBgn0267253
chr3L:13633616	SNP	C	G	0.2558	0.329748	chr3L:13640516	FBgn0264001
chr3R:20712170	SNP	G	C	0.4634	0.329748	chr3R:24886448	FBgn0051121
chr3L:4059641	DEL	A	AA	0.09091	0.32975	chr3L:4059641	FBgn0035490; FBgn0042179
chr3R:15603300	DEL	T	TTATAAAGT	0.1136	0.329751	chr3R:19777578	FBgn0038731
chr2L:17254383	SNP	G	A	0.186	0.329751	chr2L:17254383	FBgn0032629
chr3L:16556308	SNP	C	T	0.3415	0.329751	chr3L:16563208	FBgn0026061
chr3L:16446260	DEL	A	AA	0.359	0.329751	chr3L:16453160	FBgn0053158
chrX:18904020	SNP	C	A	0.4186	0.329752	chrX:19009987	FBgn0264090
chrX:16618609	SNP	A	G	0.2727	0.329753	chrX:16724576	FBgn0052572
chrX:4911381	SNP	A	G	0.1333	0.329754	chrX:5017348	FBgn0266096
chrX:21259361	SNP	T	G	0.4773	0.329754	chrX:21388334	FBgn0001565; FBgn0020272
chrX:21259364	SNP	G	A	0.4773	0.329754	chrX:21388337	FBgn0001565; FBgn0020272
chr3L:18401836	SNP	C	A	0.2	0.329754	chr3L:18408736	intergenic
chrX:4316495	SNP	T	C	0.1364	0.329755	chrX:4422462	FBgn0052773; FBgn0000179
chr2L:1614582	SNP	A	T	0.25	0.329756	chr2L:1614582	FBgn0021906
chr2L:16703406	SNP	T	A	0.2791	0.329756	chr2L:16703406	FBgn0263745; FBgn0062978
chr3R:21668973	SNP	G	A	0.1395	0.329756	chr3R:25843251	FBgn0039378; FBgn0267213
chr2R:14566330	SNP	A	G	0.2889	0.329756	chr2R:18678825	FBgn0265626; FBgn0265627
chr2L:17290738	SNP	A	C	0.1111	0.329756	chr2L:17290738	FBgn0032632
chr2R:8247529	SNP	G	A	0.1087	0.329756	chr2R:12360024	FBgn0050049; FBgn0050043
chr2L:9897720	SNP	A	G	0.3256	0.329758	chr2L:9897720	FBgn0004867; FBgn0053300
chr2R:17115676	SNP	C	T	0.4889	0.329758	chr2R:21228171	FBgn0034606
chr2R:17115678	SNP	C	T	0.4889	0.329758	chr2R:21228173	FBgn0034606
chr3L:4970277	SNP	G	T	0.4667	0.329758	chr3L:4970277	FBgn0005775
chr3L:4970293	SNP	T	C	0.4667	0.329758	chr3L:4970293	FBgn0005775
chr3R:21673063	SNP	T	A	0.2045	0.329759	chr3R:25847341	FBgn0267215; FBgn0267216; FBgn0267217
chr2R:18858621	SNP	A	G	0.4419	0.329759	chr2R:22971098	intergenic
chr3R:26676805	SNP	T	C	0.1333	0.32976	chr3R:30851083	intergenic
chr3R:14896633	SNP	G	A	0.4524	0.329761	chr3R:19070911	FBgn0004876
chr2R:16268530	SNP	A	T	0.3256	0.329762	chr2R:20381025	intergenic
chr3L:5936373	SNP	C	T	0.2273	0.329762	chr3L:5943273	FBgn0053993
chrX:19230684	INS	TTG	T	0.3864	0.329762	chrX:19336651	FBgn0086778
chr3L:6373241	SNP	T	A	0.2273	0.329763	chr3L:6380141	intergenic
chr3L:18886574	SNP	A	G	0.09091	0.329764	chr3L:18893474	FBgn0036822; FBgn0036824
chr2R:11293727	SNP	C	A	0.2	0.329764	chr2R:15406222	FBgn0263980
chr3R:18508463	SNP	A	T	0.2381	0.329765	chr3R:22682741	FBgn0266418
chr3R:27250858	DEL	C	CAGCTTC	0.08889	0.329766	chr3R:31425136	FBgn0261988
chr2L:17760697	SNP	T	C	0.1364	0.329766	chr2L:17760697	FBgn0015609
chrX:9026675	INS	CC	C	0.2391	0.329766	chrX:9132642	FBgn0030090
chr3L:14709904	DEL	A	AAAA	0.1522	0.329767	chr3L:14716804	FBgn0259175
chr3L:14709920	SNP	C	T	0.1522	0.329767	chr3L:14716820	FBgn0259175
chr3L:14709930	SNP	T	A	0.1522	0.329767	chr3L:14716830	FBgn0259175
chr2L:12983325	SNP	A	T	0.3902	0.329767	chr2L:12983325	intergenic
chr3R:16520490	SNP	A	T	0.1333	0.329768	chr3R:20694768	FBgn0024944
chr2L:14372081	SNP	A	T	0.09524	0.329768	chr2L:14372081	intergenic
chr2L:1383053	SNP	A	T	0.1136	0.329769	chr2L:1383053	FBgn0002543; FBgn0266202
chr2R:4984148	SNP	A	T	0.1136	0.32977	chr2R:9096643	FBgn0083124; FBgn0086672; FBgn0082928; FBgn0082943; FBgn0082942; FBgn0082927; FBgn0033375; FBgn0086603
chr2R:4984311	SNP	A	G	0.1136	0.32977	chr2R:9096806	FBgn0083124; FBgn0086672; FBgn0082928; FBgn0082943; FBgn0082942; FBgn0082927; FBgn0033375; FBgn0086603
chr2R:4984312	SNP	A	T	0.1136	0.32977	chr2R:9096807	FBgn0083124; FBgn0086672; FBgn0082928; FBgn0082943; FBgn0082942; FBgn0082927; FBgn0033375; FBgn0086603
chr3R:26591918	DEL	G	GCCCAG	0.1628	0.32977	chr3R:30766196	FBgn0004606
chrX:21920812	SNP	T	C	0.4783	0.329772	chrX:22518976	FBgn0031195
chrX:15284552	SNP	A	C	0.2045	0.329772	chrX:15390519	FBgn0263257
chr2L:13254246	SNP	C	A	0.2195	0.329773	chr2L:13254246	FBgn0051728
chrX:16881836	SNP	T	C	0.4783	0.329774	chrX:16987803	FBgn0266354
chrX:14151255	SNP	T	C	0.2889	0.329775	chrX:14257222	FBgn0002873
chr2L:5354207	SNP	G	A	0.1304	0.329775	chr2L:5354207	FBgn0016920
chr3L:15272887	SNP	A	T	0.4222	0.329776	chr3L:15279787	intergenic
chr3R:12806258	SNP	T	G	0.1333	0.329776	chr3R:16980536	FBgn0015011
chr3R:20106550	SNP	A	T	0.09524	0.329776	chr3R:24280828	FBgn0039177
chr3R:10652801	SNP	A	G	0.1667	0.329778	chr3R:14827079	FBgn0266756
chrX:12718493	SNP	T	C	0.3778	0.329778	chrX:12824460	FBgn0259171
chrX:12718511	SNP	G	A	0.3778	0.329778	chrX:12824478	FBgn0259171
chrX:12718529	SNP	C	A	0.3778	0.329778	chrX:12824496	FBgn0259171
chrX:12718553	SNP	A	C	0.3778	0.329778	chrX:12824520	FBgn0259171
chr3R:12557435	SNP	A	T	0.08889	0.329778	chr3R:16731713	FBgn0003944
chr2R:13109793	INS	GTAA	G	0.2222	0.329779	chr2R:17222288	FBgn0265487
chr2R:20810935	SNP	C	T	0.3182	0.329782	chr2R:24923412	FBgn0060296
chr3L:7840295	SNP	C	G	0.2927	0.329782	chr3L:7847195	FBgn0016694
chr3L:4773281	SNP	G	C	0.1111	0.329784	chr3L:4773281	FBgn0035574
chr2R:5756911	DEL	T	TCAAGTCATGGAATAGT	0.3077	0.329784	chr2R:9869406	FBgn0011241; FBgn0266631
chr3L:9894932	SNP	A	T	0.1087	0.329785	chr3L:9901832	FBgn0036059
chr3L:9895286	SNP	C	T	0.1087	0.329785	chr3L:9902186	FBgn0036059
chr3R:13487917	SNP	C	T	0.186	0.329785	chr3R:17662195	FBgn0038532
chr2R:8540259	SNP	G	A	0.1136	0.329786	chr2R:12652754	FBgn0033761; FBgn0033762
chr3R:12220650	SNP	G	C	0.09091	0.329787	chr3R:16394928	FBgn0003513
chr3L:10697894	SNP	A	C	0.186	0.329787	chr3L:10704794	intergenic
chr3L:7180733	SNP	C	G	0.1333	0.329789	chr3L:7187633	FBgn0265296
chr2R:4202191	SNP	G	C	0.3721	0.329789	chr2R:8314686	intergenic
chr2R:15054019	DEL	T	TA	0.1429	0.329792	chr2R:19166514	FBgn0034420
chrX:16752300	SNP	G	A	0.2889	0.329794	chrX:16858267	FBgn0030798
chr2L:17761499	SNP	T	C	0.2174	0.329794	chr2L:17761499	FBgn0015609
chr2L:17761500	SNP	C	A	0.2174	0.329794	chr2L:17761500	FBgn0015609
chrX:10450275	SNP	T	C	0.2927	0.329794	chrX:10556242	FBgn0085443
chr3R:11744248	SNP	A	G	0.275	0.329795	chr3R:15918526	FBgn0266566
chr2R:6501654	SNP	T	C	0.2889	0.329795	chr2R:10614149	FBgn0263102
chr2L:19881071	SNP	A	T	0.2791	0.329796	chr2L:19881071	FBgn0263873
chr3L:1797300	SNP	A	C	0.1136	0.329796	chr3L:1797300	FBgn0011573; FBgn0035273
chr2R:17424716	SNP	A	G	0.1111	0.329799	chr2R:21537211	FBgn0003731; FBgn0050286; FBgn0050287
chr3L:4559668	SNP	G	A	0.2222	0.329799	chr3L:4559668	FBgn0260657
chr2R:16317405	SNP	C	T	0.475	0.329799	chr2R:20429900	FBgn0086604
chr2L:1862534	SNP	C	T	0.4773	0.329799	chr2L:1862534	FBgn0051663
chr3R:23210262	SNP	A	T	0.4186	0.329799	chr3R:27384540	FBgn0016061
chr2R:13919987	SNP	G	A	0.1739	0.3298	chr2R:18032482	intergenic
chrX:5217978	SNP	C	A	0.1818	0.3298	chrX:5323945	FBgn0024332
chrX:16570883	SNP	G	T	0.1522	0.3298	chrX:16676850	FBgn0030769
chr3R:27004549	SNP	A	G	0.3902	0.329801	chr3R:31178827	FBgn0013973; FBgn0051004
chr2R:12717510	SNP	A	C	0.4737	0.329801	chr2R:16830005	FBgn0263659
chr2R:6651771	DEL	A	AATG	0.08889	0.329801	chr2R:10764266	FBgn0053144
chr3L:17573333	SNP	T	C	0.186	0.329802	chr3L:17580233	FBgn0000567
chr3R:23455414	SNP	T	C	0.2	0.329802	chr3R:27629692	FBgn0039530
chr3L:15006351	SNP	C	T	0.1087	0.329802	chr3L:15013251	FBgn0036463
chr3L:15006386	SNP	A	C	0.1087	0.329802	chr3L:15013286	FBgn0036463
chr3L:15006416	SNP	C	G	0.1087	0.329802	chr3L:15013316	FBgn0036463
chr3L:15006532	SNP	A	G	0.1087	0.329802	chr3L:15013432	FBgn0036463
chr3L:15006717	SNP	T	C	0.1087	0.329802	chr3L:15013617	FBgn0036463
chr3L:15006725	SNP	G	C	0.1087	0.329802	chr3L:15013625	FBgn0036463
chr2L:7523973	SNP	G	A	0.3488	0.329803	chr2L:7523973	FBgn0264895
chr2L:7412239	SNP	T	C	0.35	0.329804	chr2L:7412239	FBgn0031910; FBgn0028387
chr2L:8864689	SNP	T	C	0.2381	0.329804	chr2L:8864689	FBgn0266798; FBgn0052986; FBgn0052987; FBgn0052988
chr3L:8887194	SNP	A	G	0.2	0.329804	chr3L:8894094	FBgn0267531; FBgn0020633; FBgn0035934
chr3R:9956882	SNP	T	C	0.3171	0.329805	chr3R:14131160	FBgn0038207
chr2R:16483235	SNP	A	C	0.1739	0.329806	chr2R:20595730	FBgn0267791
chr2L:17565430	DEL	A	AGCTATTTTGTTATCTTACCATAAGGACCATATACCATA	0.1591	0.329806	chr2L:17565430	FBgn0267579; FBgn0262398
chr3L:3263544	SNP	T	G	0.1818	0.329807	chr3L:3263544	FBgn0035427
chr3R:9609988	SNP	C	T	0.4773	0.329809	chr3R:13784266	FBgn0000454
chr3R:9610027	SNP	T	C	0.4773	0.329809	chr3R:13784305	FBgn0000454
chr3R:25162156	SNP	C	T	0.3111	0.32981	chr3R:29336434	intergenic
chr3R:25928553	SNP	A	T	0.2326	0.329812	chr3R:30102831	FBgn0266411
chr2R:11322613	SNP	C	T	0.4318	0.329813	chr2R:15435108	FBgn0263980
chr3R:12516460	SNP	T	C	0.3182	0.329814	chr3R:16690738	FBgn0003944
chrX:19568018	SNP	A	G	0.2703	0.329814	chrX:19673985	FBgn0031055
chr3R:17851486	SNP	A	C	0.4048	0.329814	chr3R:22025764	FBgn0038924; FBgn0038925
chr3R:17851487	INS	A	AAC	0.4048	0.329814	chr3R:22025765	FBgn0038924; FBgn0038925
chr3R:17851496	INS	A	AT	0.4048	0.329814	chr3R:22025774	FBgn0038924; FBgn0038925
chr3L:1343143	DEL	T	TC	0.1136	0.329816	chr3L:1343143	FBgn0035213; FBgn0267487
chrX:20451696	SNP	T	C	0.08696	0.329818	chrX:20580669	intergenic
chr3L:8282873	SNP	C	T	0.3556	0.329818	chr3L:8289773	FBgn0027569; FBgn0035865
chr2R:17767836	SNP	A	G	0.2667	0.329819	chr2R:21880331	FBgn0085397
chr3R:6438133	SNP	T	C	0.2683	0.329819	chr3R:10612411	FBgn0001235
chrX:21301105	SNP	C	G	0.3261	0.32982	chrX:21430078	FBgn0259245; FBgn0031178
chrX:14760506	SNP	G	A	0.1957	0.329821	chrX:14866473	FBgn0264078; FBgn0030590
chr3L:1267355	SNP	A	G	0.3778	0.329821	chr3L:1267355	FBgn0035199
chr3L:21058174	SNP	G	A	0.2143	0.329822	chr3L:21065074	FBgn0026179; FBgn0262482
chrX:17014116	SNP	T	C	0.08696	0.329822	chrX:17120083	FBgn0260748
chr2R:9726901	SNP	A	G	0.1111	0.329823	chr2R:13839396	FBgn0033874; FBgn0033875
chr2R:3603495	SNP	A	G	0.08889	0.329823	chr2R:7715990	FBgn0033216; FBgn0042135
chr3R:15090749	SNP	A	C	0.186	0.329824	chr3R:19265027	intergenic
chr2L:10691237	SNP	A	C	0.1818	0.329824	chr2L:10691237	intergenic
chrX:17368911	SNP	G	A	0.2093	0.329825	chrX:17474878	FBgn0263706
chr3R:27075510	SNP	T	C	0.2045	0.329825	chr3R:31249788	FBgn0051005
chr2L:1463917	SNP	A	T	0.2791	0.329827	chr2L:1463917	intergenic
chr2L:1865852	SNP	A	C	0.3182	0.329828	chr2L:1865852	FBgn0051663
chr3R:19079429	SNP	A	C	0.2889	0.329829	chr3R:23253707	FBgn0039066
chr2L:17920724	SNP	A	G	0.3333	0.329829	chr2L:17920724	intergenic
chr3R:4918479	SNP	T	C	0.3158	0.329829	chr3R:9092757	FBgn0003165
chr3R:24124549	SNP	C	T	0.4048	0.329831	chr3R:28298827	intergenic
chr3L:576633	SNP	C	G	0.1522	0.329832	chr3L:576633	FBgn0035142
chr3R:23252573	SNP	T	C	0.2381	0.329833	chr3R:27426851	FBgn0016061
chr3R:23252659	SNP	A	T	0.2381	0.329833	chr3R:27426937	FBgn0016061
chrX:3345453	INS	T	TTTTT	0.2273	0.329833	chrX:3451420	FBgn0266350
chr2R:11189884	SNP	C	A	0.3095	0.329834	chr2R:15302379	FBgn0265194
chr3R:7745979	SNP	C	T	0.186	0.329835	chr3R:11920257	FBgn0037963
chr3L:3518154	SNP	T	C	0.3721	0.329835	chr3L:3518154	FBgn0005640
chr2L:2575196	SNP	C	T	0.375	0.329836	chr2L:2575196	FBgn0026778; FBgn0085343; FBgn0031434
chr3R:16501572	SNP	T	G	0.15	0.329836	chr3R:20675850	FBgn0038820
chr2L:4652376	SNP	T	G	0.4762	0.329836	chr2L:4652376	FBgn0031619
chrX:18645806	SNP	C	G	0.2857	0.329836	chrX:18751773	intergenic
chr3R:14812506	SNP	C	A	0.1463	0.329837	chr3R:18986784	FBgn0026239
chr3R:14812537	SNP	T	A	0.1463	0.329837	chr3R:18986815	FBgn0026239
chr3R:14812539	SNP	A	T	0.1463	0.329837	chr3R:18986817	FBgn0026239
chr3L:8590838	SNP	A	G	0.4348	0.329837	chr3L:8597738	FBgn0262508
chr3R:18291448	SNP	T	C	0.4419	0.329838	chr3R:22465726	FBgn0038972; FBgn0038973
chrX:14457387	SNP	T	C	0.119	0.329839	chrX:14563354	intergenic
chr3R:3092019	SNP	A	G	0.4634	0.32984	chr3R:7266297	FBgn0001112; FBgn0028400
chr3L:17358967	SNP	A	G	0.2326	0.329841	chr3L:17365867	FBgn0267248
chr2R:7816243	DEL	T	TTTAAAGAAAACA	0.3333	0.329841	chr2R:11928738	FBgn0265371
chr2R:7816260	DEL	T	TTCCTTATTCACAA	0.3333	0.329841	chr2R:11928755	FBgn0265371
chr2R:6973921	SNP	G	A	0.3636	0.329841	chr2R:11086416	FBgn0040765; FBgn0262817; FBgn0262818
chrX:10737486	SNP	A	C	0.2444	0.329841	chrX:10843453	FBgn0003321; FBgn0030237; FBgn0052669
chr2L:14452722	SNP	T	C	0.08696	0.329842	chr2L:14452722	intergenic
chr2L:14452766	SNP	A	C	0.08696	0.329842	chr2L:14452766	intergenic
chr2L:6118183	DEL	A	AGAAACGAA	0.1333	0.329843	chr2L:6118183	FBgn0266521; FBgn0051642
chr3L:11372955	SNP	G	A	0.2	0.329848	chr3L:11379855	intergenic
chrX:16323941	SNP	T	A	0.3778	0.32985	chrX:16429908	FBgn0026575
chr2L:10341391	SNP	A	G	0.1538	0.32985	chr2L:10341391	FBgn0019932; FBgn0051715
chr3R:9176007	SNP	A	G	0.09302	0.32985	chr3R:13350285	intergenic
chr3R:21257855	SNP	A	G	0.08696	0.32985	chr3R:25432133	FBgn0004509
chr2L:18689520	SNP	C	T	0.4524	0.32985	chr2L:18689520	FBgn0005617; FBgn0032698
chr3R:7536578	SNP	C	T	0.2381	0.329851	chr3R:11710856	FBgn0037940
chr3R:25802610	SNP	G	A	0.1556	0.329852	chr3R:29976888	intergenic
chrX:5302579	SNP	A	C	0.4565	0.329853	chrX:5408546	FBgn0029762
chr3R:21889268	SNP	T	A	0.1905	0.329854	chr3R:26063546	FBgn0039408
chr2R:9455250	SNP	A	G	0.4186	0.329855	chr2R:13567745	intergenic
chr2R:9455252	SNP	A	C	0.4186	0.329855	chr2R:13567747	intergenic
chr3L:10423322	SNP	G	C	0.4884	0.329855	chr3L:10430222	FBgn0036083
chr2R:20474931	SNP	A	C	0.2045	0.329856	chr2R:24587408	FBgn0020521
chr2R:10493423	SNP	G	C	0.2444	0.329856	chr2R:14605918	FBgn0033945; FBgn0053469; FBgn0053468
chrX:12183024	SNP	T	C	0.2955	0.329856	chrX:12288991	FBgn0267001
chr3L:19283970	SNP	A	T	0.1395	0.329857	chr3L:19290870	FBgn0036862
chr3R:18146032	SNP	A	T	0.4186	0.329858	chr3R:22320310	FBgn0263117
chr3R:20798771	SNP	A	T	0.1395	0.329859	chr3R:24973049	intergenic
chr3R:20538097	SNP	A	T	0.2955	0.32986	chr3R:24712375	FBgn0003429; FBgn0039217
chr2L:9923621	SNP	A	G	0.3571	0.329861	chr2L:9923621	FBgn0032162; FBgn0032163
chr3R:26190059	SNP	C	T	0.2857	0.329861	chr3R:30364337	FBgn0010113
chrX:12425804	SNP	A	T	0.4773	0.329863	chrX:12531771	FBgn0264542
chr3L:3118597	SNP	A	G	0.25	0.329863	chr3L:3118597	FBgn0026189
chr3L:3118604	SNP	T	C	0.25	0.329863	chr3L:3118604	FBgn0026189
chrX:7147624	SNP	T	A	0.2955	0.329864	chrX:7253591	FBgn0265457
chr2R:18136721	SNP	A	G	0.4318	0.329864	chr2R:22249216	FBgn0020307
chr3L:13353416	SNP	A	C	0.2609	0.329865	chr3L:13360316	intergenic
chr2L:13087926	SNP	A	G	0.381	0.329865	chr2L:13087926	intergenic
chr2L:3580328	SNP	A	C	0.1522	0.329865	chr2L:3580328	FBgn0004892
chr2L:3580329	SNP	T	C	0.1522	0.329865	chr2L:3580329	FBgn0004892
chr3L:10708273	SNP	T	A	0.4	0.329866	chr3L:10715173	intergenic
chr2R:19652414	SNP	A	T	0.2609	0.329866	chr2R:23764891	FBgn0034903
chr3L:8650662	SNP	C	T	0.4783	0.329867	chr3L:8657562	intergenic
chr3R:25461465	SNP	T	A	0.2955	0.329868	chr3R:29635743	FBgn0266137
chr3R:25461466	SNP	T	G	0.2955	0.329868	chr3R:29635744	FBgn0266137
chr3R:8185434	SNP	A	T	0.1163	0.329868	chr3R:12359712	FBgn0038017
chrX:17342678	SNP	C	A	0.4565	0.329868	chrX:17448645	FBgn0030840; FBgn0030841
chr2L:1453474	SNP	T	G	0.1163	0.329868	chr2L:1453474	intergenic
chr2L:1453582	SNP	T	C	0.1163	0.329868	chr2L:1453582	intergenic
chr2L:21003917	SNP	A	G	0.09756	0.329869	chr2L:21003917	FBgn0250867
chr2R:8842841	INS	TTT	T	0.1951	0.329869	chr2R:12955336	FBgn0033787
chr3L:1346710	SNP	G	C	0.2667	0.329872	chr3L:1346710	FBgn0267487
chr3R:23416417	SNP	A	G	0.08889	0.329872	chr3R:27590695	FBgn0039527
chr3R:23417311	SNP	A	G	0.08889	0.329872	chr3R:27591589	FBgn0039527
chr2L:13678746	SNP	G	C	0.2381	0.329874	chr2L:13678746	FBgn0051814
chr3L:14908056	SNP	G	A	0.1556	0.329874	chr3L:14914956	FBgn0259099
chr2L:4147907	SNP	T	A	0.2174	0.329875	chr2L:4147907	intergenic
chr2L:4147923	INS	C	CC	0.2174	0.329875	chr2L:4147923	intergenic
chr3R:17634317	SNP	G	A	0.4048	0.329875	chr3R:21808595	FBgn0013759
chr2R:16707563	SNP	G	A	0.3111	0.329876	chr2R:20820058	intergenic
chr3L:13132151	SNP	T	A	0.08889	0.329876	chr3L:13139051	intergenic
chr3L:21865641	SNP	T	C	0.08696	0.329877	chr3L:21872541	FBgn0262737
chr3L:18143914	SNP	C	A	0.3077	0.329877	chr3L:18150814	FBgn0036780
chr3R:13265029	SNP	A	T	0.08889	0.329877	chr3R:17439307	FBgn0038511; FBgn0038510
chr2R:17303857	SNP	A	G	0.413	0.329878	chr2R:21416352	FBgn0010415
chr2L:1287685	SNP	A	G	0.3846	0.329878	chr2L:1287685	FBgn0041097
chr2L:17595308	SNP	C	G	0.25	0.329878	chr2L:17595308	FBgn0261089
chrX:12353251	SNP	T	A	0.4419	0.329879	chrX:12459218	FBgn0030391
chr3L:2123205	SNP	A	C	0.25	0.32988	chr3L:2123205	FBgn0052311
chr2L:9321663	SNP	A	G	0.4773	0.329882	chr2L:9321663	intergenic
chr2L:3462388	SNP	T	C	0.439	0.329882	chr2L:3462388	FBgn0031538; FBgn0005616; FBgn0263526
chr3L:5828682	SNP	T	C	0.3636	0.329883	chr3L:5835582	FBgn0003984
chr2L:4318103	SNP	G	A	0.2791	0.329883	chr2L:4318103	FBgn0010473
chr2L:960025	INS	CTGGGGGAGAA	C	0.08696	0.329884	chr2L:960025	intergenic
chr2L:960083	SNP	A	G	0.08696	0.329884	chr2L:960083	intergenic
chr2L:961576	SNP	G	A	0.08696	0.329884	chr2L:961576	intergenic
chr2L:1374093	SNP	T	A	0.1522	0.329886	chr2L:1374093	intergenic
chr3L:17582102	SNP	A	T	0.1304	0.329886	chr3L:17589002	FBgn0000567
chr2L:12363950	SNP	A	G	0.2381	0.329887	chr2L:12363950	FBgn0262475
chr3R:9628150	SNP	G	A	0.4186	0.329888	chr3R:13802428	intergenic
chr2R:13212313	SNP	C	T	0.3023	0.329889	chr2R:17324808	FBgn0265487
chr3L:1498954	SNP	T	C	0.4889	0.329889	chr3L:1498954	FBgn0028577; FBgn0263471
chr3L:1498972	SNP	G	A	0.4889	0.329889	chr3L:1498972	FBgn0028577; FBgn0263471
chrX:21106573	SNP	T	C	0.3721	0.32989	chrX:21235546	FBgn0052521
chrX:19406572	SNP	G	A	0.4783	0.329892	chrX:19512539	FBgn0031023
chr2L:10277735	SNP	T	G	0.2558	0.329893	chr2L:10277735	FBgn0260749
chr3R:10982478	SNP	T	G	0.3182	0.329893	chr3R:15156756	FBgn0038295
chr3L:11898280	SNP	C	T	0.1111	0.329894	chr3L:11905180	FBgn0266100
chr2R:6108925	SNP	G	C	0.08696	0.329894	chr2R:10221420	FBgn0000448; FBgn0033497
chr2R:12893515	SNP	G	C	0.08696	0.329894	chr2R:17006010	FBgn0026402; FBgn0034179
chr3R:17627839	SNP	G	T	0.08696	0.329894	chr3R:21802117	FBgn0013759
chrX:454211	SNP	G	T	0.2667	0.329894	chrX:560178	FBgn0000108
chr3R:25198532	SNP	G	A	0.2955	0.329895	chr3R:29372810	intergenic
chr3R:21946614	SNP	A	T	0.08889	0.329895	chr3R:26120892	FBgn0051324
chr2L:3621350	SNP	A	T	0.3095	0.329896	chr2L:3621350	FBgn0015663; FBgn0031554; FBgn0000721
chr2L:1034104	SNP	T	G	0.2045	0.329897	chr2L:1034104	FBgn0031294
chr2L:5251048	SNP	T	C	0.119	0.329897	chr2L:5251048	FBgn0003716
chr2R:4397906	SNP	A	G	0.1111	0.329897	chr2R:8510401	FBgn0050361
chr2L:6058242	SNP	G	A	0.4186	0.329898	chr2L:6058242	FBgn0031770
chr2R:2357153	SNP	G	C	0.3333	0.329899	chr2R:6469648	intergenic
chr3R:26219010	SNP	C	G	0.4651	0.3299	chr3R:30393288	intergenic
chr2R:15401656	SNP	A	G	0.3333	0.329903	chr2R:19514151	FBgn0034458
chr3R:7727942	SNP	T	A	0.1957	0.329904	chr3R:11902220	FBgn0037963
chrX:662085	SNP	G	A	0.4318	0.329904	chrX:768052	intergenic
chr3R:14723657	SNP	A	G	0.08696	0.329905	chr3R:18897935	FBgn0038655
chr3R:25648390	SNP	G	T	0.4773	0.329905	chr3R:29822668	FBgn0039704
chr3R:13458949	SNP	A	T	0.3636	0.329907	chr3R:17633227	FBgn0262794
chr3L:4045709	SNP	G	A	0.4773	0.329908	chr3L:4045709	FBgn0035490
chr3L:4045739	SNP	A	G	0.4773	0.329908	chr3L:4045739	FBgn0035490
chr2L:20521509	SNP	T	C	0.3953	0.329909	chr2L:20521509	intergenic
chr2R:7066274	SNP	T	C	0.3778	0.329909	chr2R:11178769	FBgn0003396
chr3L:8462404	SNP	A	C	0.4722	0.329909	chr3L:8469304	FBgn0010825
chr2R:19873149	SNP	A	G	0.1628	0.32991	chr2R:23985626	FBgn0005612; FBgn0019948; FBgn0050178
chr3L:17185380	SNP	A	C	0.2889	0.329911	chr3L:17192280	FBgn0260943
chr2L:16405598	SNP	T	C	0.3721	0.329911	chr2L:16405598	FBgn0028523
chrX:18739713	SNP	A	C	0.3111	0.329912	chrX:18845680	FBgn0085451; FBgn0030966
chr2R:14669368	SNP	C	T	0.1818	0.329912	chr2R:18781863	intergenic
chr3R:24630062	SNP	T	A	0.1136	0.329913	chr3R:28804340	intergenic
chrX:9854543	SNP	G	A	0.3778	0.329914	chrX:9960510	intergenic
chr3R:11685999	SNP	C	G	0.1087	0.329914	chr3R:15860277	FBgn0051183; FBgn0038377
chr3R:7179308	DEL	T	TGGTCTTCGT	0.1395	0.329915	chr3R:11353586	FBgn0004595; FBgn0026063; FBgn0026064; FBgn0267673
chr2L:14461200	SNP	C	G	0.3415	0.329915	chr2L:14461200	intergenic
chr3L:1548584	SNP	A	G	0.2444	0.329915	chr3L:1548584	FBgn0041342; FBgn0267463
chr2L:5497271	SNP	T	A	0.09091	0.329916	chr2L:5497271	intergenic
chr2L:1967041	SNP	T	G	0.2143	0.329917	chr2L:1967041	FBgn0031375
chr2R:9251708	SNP	C	T	0.1556	0.329917	chr2R:13364203	intergenic
chr3R:24655967	SNP	G	A	0.3902	0.329917	chr3R:28830245	FBgn0024273
chr3R:10509777	SNP	C	T	0.1522	0.329917	chr3R:14684055	FBgn0265140
chr3L:8642403	SNP	T	C	0.1111	0.329918	chr3L:8649303	FBgn0035922; FBgn0000121
chr3R:26325516	SNP	C	A	0.09302	0.329919	chr3R:30499794	FBgn0039780
chr3R:4424543	SNP	A	T	0.1087	0.329919	chr3R:8598821	FBgn0261929
chr2L:18214537	SNP	A	G	0.4211	0.329919	chr2L:18214537	FBgn0261804
chr3L:16728687	SNP	T	C	0.1136	0.329921	chr3L:16735587	FBgn0036659
chr2R:10366468	INS	A	ACCCAGA	0.3095	0.329921	chr2R:14478963	intergenic
chr2R:12264817	SNP	G	T	0.3182	0.329923	chr2R:16377312	intergenic
chrX:14748016	SNP	A	C	0.186	0.329923	chrX:14853983	FBgn0264078; FBgn0030588; FBgn0030589
chr2R:4936744	SNP	G	C	0.1111	0.329923	chr2R:9049239	FBgn0033368
chr2R:4936746	SNP	T	G	0.1111	0.329923	chr2R:9049241	FBgn0033368
chr4:602605	SNP	G	C	0.1429	0.329925	chr4:581979	intergenic
chr3L:5247984	SNP	T	C	0.09091	0.329925	chr3L:5254884	FBgn0052423
chr2R:4863967	SNP	A	G	0.2727	0.329925	chr2R:8976462	FBgn0033359
chrX:13094630	SNP	C	T	0.25	0.329926	chrX:13200597	FBgn0265630; FBgn0265629
chrX:14763047	SNP	A	C	0.1628	0.329926	chrX:14869014	FBgn0264078; FBgn0030590
chr2R:13601937	SNP	A	T	0.3478	0.329926	chr2R:17714432	FBgn0028494
chr3R:10129026	SNP	C	T	0.1957	0.329926	chr3R:14303304	FBgn0038221
chr2R:13189437	SNP	T	G	0.2955	0.329927	chr2R:17301932	FBgn0265487
chr3R:15122571	SNP	G	A	0.1111	0.329928	chr3R:19296849	FBgn0265063
chr2R:12612656	SNP	G	A	0.4318	0.329928	chr2R:16725151	FBgn0050463
chr2R:12612658	SNP	C	A	0.4318	0.329928	chr2R:16725153	FBgn0050463
chr2R:12612713	SNP	A	G	0.4318	0.329928	chr2R:16725208	FBgn0050463
chr2R:12688046	SNP	T	G	0.09091	0.329928	chr2R:16800541	intergenic
chr2R:19819388	SNP	T	C	0.1591	0.329929	chr2R:23931865	FBgn0263006
chr3L:5864046	SNP	G	A	0.1333	0.329929	chr3L:5870946	FBgn0035641
chrX:6823668	SNP	T	C	0.3488	0.32993	chrX:6929635	FBgn0029922
chrX:20958464	SNP	A	G	0.1087	0.32993	chrX:21087437	intergenic
chr2R:19811904	SNP	G	A	0.3778	0.329931	chr2R:23924381	FBgn0261794; FBgn0263006; FBgn0034931
chr2R:5662243	SNP	T	C	0.119	0.329931	chr2R:9774738	FBgn0027589; FBgn0265105
chr2L:14710669	SNP	A	G	0.186	0.329932	chr2L:14710669	intergenic
chr2L:14710703	SNP	C	G	0.186	0.329932	chr2L:14710703	intergenic
chr2L:14710951	SNP	T	A	0.186	0.329932	chr2L:14710951	intergenic
chrX:22003852	SNP	G	C	0.1333	0.329933	chrX:22602016	FBgn0052499
chr3L:1005655	SNP	T	C	0.09091	0.329933	chr3L:1005655	FBgn0024277
chr3L:9819391	SNP	T	C	0.4318	0.329934	chr3L:9826291	FBgn0264489
chr3L:436329	SNP	T	C	0.1087	0.329935	chr3L:436329	FBgn0001316
chr3R:12567229	INS	T	TGTA	0.439	0.329935	chr3R:16741507	FBgn0020556
chr3L:3249332	SNP	A	T	0.09302	0.329936	chr3L:3249332	FBgn0263246; FBgn0263617
chr3R:17195851	SNP	T	G	0.2326	0.329937	chr3R:21370129	FBgn0002781; FBgn0261840; FBgn0261844; FBgn0261845; FBgn0267650; FBgn0267651; FBgn0267652
chrX:7694419	SNP	A	T	0.1739	0.329937	chrX:7800386	intergenic
chr3L:421592	SNP	T	C	0.3182	0.329938	chr3L:421592	intergenic
chr3L:6177005	SNP	A	C	0.2444	0.329939	chr3L:6183905	FBgn0022699
chr3L:6178175	SNP	A	G	0.2444	0.329939	chr3L:6185075	FBgn0022699; FBgn0262985; FBgn0022935
chr3L:6178176	SNP	T	C	0.2444	0.329939	chr3L:6185076	FBgn0022699; FBgn0262985; FBgn0022935
chr3L:6178590	SNP	A	G	0.2444	0.329939	chr3L:6185490	FBgn0022699; FBgn0262985; FBgn0022935
chr3L:6189599	SNP	T	C	0.2444	0.329939	chr3L:6196499	FBgn0024921
chr3R:26135740	SNP	A	G	0.1364	0.329939	chr3R:30310018	FBgn0010113
chr3L:21060690	SNP	T	A	0.4444	0.329939	chr3L:21067590	FBgn0026179
chr3R:26248323	SNP	A	G	0.2955	0.329939	chr3R:30422601	FBgn0027544; FBgn0261704; FBgn0039764
chr3R:26248962	SNP	C	T	0.2955	0.329939	chr3R:30423240	FBgn0027544; FBgn0261704; FBgn0039764; FBgn0039765
chrX:22252600	SNP	A	G	0.4091	0.329939	chrX:22850764	FBgn0000719; FBgn0259677
chr2R:8927357	SNP	G	T	0.3111	0.32994	chr2R:13039852	intergenic
chr3R:13258104	SNP	A	C	0.2955	0.32994	chr3R:17432382	FBgn0038511; FBgn0267720
chr3R:13258106	SNP	A	G	0.2955	0.32994	chr3R:17432384	FBgn0038511; FBgn0267720
chr2L:16831769	SNP	A	T	0.08889	0.32994	chr2L:16831769	FBgn0051739; FBgn0032612
chr2R:3232831	SNP	A	G	0.1591	0.329941	chr2R:7345326	FBgn0033159
chrX:18748358	SNP	G	T	0.4884	0.329942	chrX:18854325	FBgn0085451
chr2R:13779971	SNP	A	G	0.3488	0.329942	chr2R:17892466	FBgn0011589
chr3R:9051779	SNP	A	T	0.3095	0.329943	chr3R:13226057	FBgn0000024
chrX:7905820	SNP	C	T	0.08889	0.329944	chrX:8011787	FBgn0010329
chr3R:14996348	DEL	G	GAATCAAAGCG	0.09302	0.329944	chr3R:19170626	FBgn0010768
chr3L:9420556	SNP	C	T	0.4	0.329944	chr3L:9427456	FBgn0035989; FBgn0015296
chr2L:11170455	SNP	A	T	0.2955	0.329945	chr2L:11170455	FBgn0259822; FBgn0014076
chr3R:606470	SNP	A	T	0.2381	0.329947	chr3R:4780748	FBgn0037275; FBgn0037276
chr2L:16785902	SNP	C	A	0.1905	0.329948	chr2L:16785902	FBgn0264695
chr2R:2786559	DEL	T	TGCCGTT	0.2368	0.329949	chr2R:6899054	FBgn0050158
chr3L:7422994	SNP	T	A	0.15	0.329949	chr3L:7429894	FBgn0259935
chrX:433449	SNP	G	C	0.1556	0.329949	chrX:539416	FBgn0000108
chr3L:4722090	SNP	C	G	0.2667	0.32995	chr3L:4722090	FBgn0035574
chr2L:19432628	SNP	C	T	0.2439	0.329951	chr2L:19432628	FBgn0032781; FBgn0032782
chr2R:13652962	SNP	T	C	0.1739	0.329952	chr2R:17765457	FBgn0027572; FBgn0034277; FBgn0263629
chrX:18652381	SNP	T	A	0.1905	0.329952	chrX:18758348	intergenic
chr2L:6140775	SNP	T	C	0.2955	0.329953	chr2L:6140775	FBgn0031785
chr3R:7293037	SNP	C	T	0.5	0.329953	chr3R:11467315	FBgn0046225
chrX:9930271	SNP	G	A	0.4318	0.329953	chrX:10036238	FBgn0263132
chr2L:5140384	SNP	T	C	0.1818	0.329955	chr2L:5140384	FBgn0261836
chr2L:5140412	SNP	T	C	0.1818	0.329955	chr2L:5140412	FBgn0261836
chr2L:1268327	SNP	T	A	0.1304	0.329955	chr2L:1268327	FBgn0041097
chr2R:16425511	SNP	G	A	0.2	0.329957	chr2R:20538006	FBgn0034513; FBgn0034514
chrX:21329306	SNP	T	A	0.4318	0.329957	chrX:21458279	FBgn0259245
chr3R:21611589	SNP	G	A	0.381	0.329958	chr3R:25785867	FBgn0039371
chr2R:9501865	INS	ATGTA	A	0.08696	0.329959	chr2R:13614360	intergenic
chr2R:9501876	SNP	G	C	0.08696	0.329959	chr2R:13614371	intergenic
chr3L:12247159	SNP	G	A	0.1628	0.32996	chr3L:12254059	FBgn0260941
chr3L:7198857	SNP	A	G	0.1111	0.329961	chr3L:7205757	intergenic
chr3L:11792979	SNP	A	G	0.2045	0.329961	chr3L:11799879	FBgn0036208
chrX:14922245	SNP	T	A	0.1778	0.329961	chrX:15028212	FBgn0030600; FBgn0052594
chr3R:24762681	SNP	G	T	0.2368	0.329962	chr3R:28936959	FBgn0039617
chr2R:18205239	SNP	T	C	0.1364	0.329963	chr2R:22317734	FBgn0013272
chr2R:12623634	SNP	C	A	0.4186	0.329964	chr2R:16736129	FBgn0262564
chr3L:9850478	SNP	A	G	0.4889	0.329965	chr3L:9857378	FBgn0036052
chr2L:14756842	SNP	A	C	0.3409	0.329965	chr2L:14756842	intergenic
chr3L:3106247	SNP	A	C	0.1818	0.329965	chr3L:3106247	FBgn0035398
chrX:4917112	SNP	C	G	0.3659	0.329966	chrX:5023079	FBgn0266096
chr2L:10723682	SNP	T	A	0.2619	0.329967	chr2L:10723682	FBgn0032289
chr2R:13617134	SNP	C	T	0.3571	0.329968	chr2R:17729629	FBgn0034266; FBgn0034267
chr2L:1711893	SNP	G	A	0.3953	0.329968	chr2L:1711893	FBgn0031357; FBgn0086698
chr3L:19189982	INS	T	TT	0.1429	0.329969	chr3L:19196882	FBgn0016797
chr3R:25958233	SNP	A	T	0.09524	0.329969	chr3R:30132511	FBgn0051029; FBgn0086355
chr2R:11203004	SNP	C	T	0.2444	0.329972	chr2R:15315499	FBgn0004698
chr3L:15839532	SNP	T	C	0.3636	0.329972	chr3L:15846432	intergenic
chr2L:13935530	SNP	C	T	0.2308	0.329972	chr2L:13935530	FBgn0032536; FBgn0032538
chr2R:16055572	SNP	G	A	0.1111	0.329973	chr2R:20168067	intergenic
chr2R:16055573	SNP	A	T	0.1111	0.329973	chr2R:20168068	intergenic
chr2L:1465048	SNP	C	T	0.4762	0.329973	chr2L:1465048	intergenic
chr3R:7486786	SNP	T	C	0.4103	0.329973	chr3R:11661064	FBgn0259227
chrX:14951784	SNP	T	C	0.08889	0.329974	chrX:15057751	FBgn0030600
chr3L:9848476	SNP	G	C	0.3556	0.329975	chr3L:9855376	FBgn0004390
chr3R:17636771	INS	AA	A	0.2381	0.329977	chr3R:21811049	FBgn0013759
chr3R:7615770	SNP	C	A	0.2683	0.329977	chr3R:11790048	FBgn0037950; FBgn0025802
chr2R:7309801	DEL	A	AA	0.3	0.329978	chr2R:11422296	FBgn0015872
chrX:8883591	SNP	G	A	0.08696	0.329978	chrX:8989558	FBgn0261549; FBgn0264384
chrX:18375929	SNP	G	C	0.1957	0.329979	chrX:18481896	FBgn0030925; FBgn0267278
chr2L:9355203	SNP	T	C	0.2	0.329979	chr2L:9355203	intergenic
chrX:2525909	SNP	G	A	0.2391	0.329979	chrX:2631876	FBgn0267350
chrX:2525912	SNP	C	T	0.2391	0.329979	chrX:2631879	FBgn0267350
chr2R:12548167	SNP	C	T	0.1081	0.329982	chr2R:16660662	FBgn0024315
chr2L:16529946	DEL	T	TTTATACTTT	0.3846	0.329983	chr2L:16529946	FBgn0032587
chr3R:2136350	SNP	A	C	0.125	0.329984	chr3R:6310628	FBgn0051560
chr2R:17371081	SNP	C	T	0.1087	0.329985	chr2R:21483576	FBgn0026369
chr3L:2706202	SNP	G	C	0.3111	0.329986	chr3L:2706202	FBgn0264606
chr2R:8435983	SNP	G	T	0.1304	0.329986	chr2R:12548478	FBgn0011592
chr2R:8436378	SNP	C	T	0.1304	0.329986	chr2R:12548873	FBgn0011592
chr2R:8436573	SNP	G	A	0.1304	0.329986	chr2R:12549068	FBgn0011592
chr3R:13246530	SNP	T	G	0.1628	0.329987	chr3R:17420808	FBgn0262024; FBgn0038509
chr3R:20899121	SNP	G	T	0.2558	0.329988	chr3R:25073399	FBgn0039272; FBgn0039273
chr3R:26268874	SNP	A	T	0.2667	0.329989	chr3R:30443152	FBgn0039770; FBgn0039771
chr3L:12616606	SNP	C	A	0.2222	0.329989	chr3L:12623506	intergenic
chr2R:11746306	SNP	G	A	0.2444	0.329989	chr2R:15858801	FBgn0022160
chrX:11654126	SNP	T	C	0.08889	0.32999	chrX:11760093	FBgn0002577
chrX:19540102	SNP	C	A	0.413	0.329991	chrX:19646069	FBgn0031050; FBgn0031051
chr3L:2345163	SNP	A	C	0.4222	0.329991	chr3L:2345163	FBgn0035331
chr3L:2566089	SNP	T	C	0.2391	0.329992	chr3L:2566089	FBgn0010909
chr2L:19842701	DEL	A	ATAACAGA	0.09091	0.329992	chr2L:19842701	FBgn0263873
chrX:6346237	INS	TGTTGTAT	T	0.3182	0.329992	chrX:6452204	FBgn0259242
chr2R:6082986	SNP	T	C	0.3864	0.329993	chr2R:10195481	intergenic
chr3L:17287816	SNP	C	T	0.4773	0.329993	chr3L:17294716	intergenic
chr3L:1806501	SNP	C	A	0.2222	0.329994	chr3L:1806501	FBgn0261562; FBgn0267246
chr3L:8639121	SNP	T	C	0.1778	0.329995	chr3L:8646021	FBgn0035921
chr2R:10366492	MNP	GAC	CGT	0.325	0.329997	chr2R:14478987	intergenic
chr2R:10366499	SNP	G	A	0.325	0.329997	chr2R:14478994	intergenic
chr2R:10366500	SNP	T	A	0.325	0.329997	chr2R:14478995	intergenic
chr2R:10366505	SNP	T	A	0.325	0.329997	chr2R:14479000	intergenic
chr3L:3945935	SNP	A	G	0.1304	0.329998	chr3L:3945935	FBgn0035477
chr3L:6008786	SNP	C	G	0.3077	0.329999	chr3L:6015686	FBgn0052406
chr3R:2134893	SNP	T	A	0.1628	0.329999	chr3R:6309171	FBgn0267690; FBgn0051560
chr3R:12424883	SNP	C	T	0.1538	0.330001	chr3R:16599161	FBgn0027562
chr2R:10393867	SNP	G	T	0.3488	0.330002	chr2R:14506362	FBgn0261823
chr2L:9842840	SNP	C	G	0.2857	0.330002	chr2L:9842840	FBgn0032151
chr3R:14761365	SNP	T	A	0.3333	0.330002	chr3R:18935643	FBgn0261262
chr2L:3929025	SNP	A	G	0.1333	0.330005	chr2L:3929025	FBgn0051774
chr3L:18051467	SNP	A	G	0.3	0.330007	chr3L:18058367	FBgn0000568
chr2L:227878	SNP	A	G	0.09302	0.330008	chr2L:227878	FBgn0266557; FBgn0265152
chr2L:4927169	SNP	G	C	0.09091	0.330008	chr2L:4927169	FBgn0041150
chr3L:16186817	SNP	G	A	0.3953	0.330008	chr3L:16193717	intergenic
chr2L:10475418	SNP	A	G	0.2558	0.330009	chr2L:10475418	intergenic
chr3L:18325695	SNP	G	A	0.4419	0.330009	chr3L:18332595	intergenic
chr2R:10425080	SNP	C	T	0.4222	0.330009	chr2R:14537575	FBgn0265974
chr3L:8116418	SNP	A	C	0.2	0.330011	chr3L:8123318	FBgn0035838; FBgn0035839
chr3L:1866818	SNP	G	A	0.3023	0.330011	chr3L:1866818	FBgn0035285
chr2R:18921263	SNP	A	G	0.2791	0.330011	chr2R:23033740	FBgn0003900; FBgn0261705
chr2L:11329281	SNP	A	G	0.1163	0.330011	chr2L:11329281	intergenic
chr2L:6349489	SNP	T	G	0.2	0.330012	chr2L:6349489	FBgn0031801
chr3R:9171181	SNP	G	C	0.1591	0.330012	chr3R:13345459	FBgn0038140
chr3R:9171190	SNP	A	G	0.1591	0.330012	chr3R:13345468	FBgn0038140
chr3R:9171201	SNP	A	G	0.1591	0.330012	chr3R:13345479	FBgn0038140
chrX:6157525	DEL	TGTAT	T	0.4872	0.330015	chrX:6263492	FBgn0040918
chr3L:11174495	SNP	A	C	0.3556	0.330016	chr3L:11181395	FBgn0036144
chrX:4509978	SNP	C	T	0.3696	0.330016	chrX:4615945	intergenic
chr2R:16131750	SNP	A	G	0.3913	0.330016	chr2R:20244245	FBgn0034488
chr2L:7295305	INS	TAT	T	0.119	0.330016	chr2L:7295305	intergenic
chrX:3823831	SNP	A	G	0.08696	0.330019	chrX:3929798	FBgn0260658
chr3L:15699848	SNP	C	T	0.4474	0.33002	chr3L:15706748	intergenic
chr2R:2022969	SNP	G	C	0.2683	0.33002	chr2R:6135464	FBgn0000546
chr3R:4958061	SNP	A	C	0.09302	0.330021	chr3R:9132339	FBgn0003165
chrX:14726370	SNP	G	T	0.09524	0.330023	chrX:14832337	FBgn0030581; FBgn0030582
chr3L:995658	SNP	G	A	0.1087	0.330024	chr3L:995658	FBgn0035179; FBgn0024277
chr3L:12210033	SNP	A	G	0.3696	0.330024	chr3L:12216933	FBgn0260941
chr3L:12210037	SNP	T	A	0.3696	0.330024	chr3L:12216937	FBgn0260941
chrX:12268433	SNP	T	G	0.3953	0.330025	chrX:12374400	FBgn0030384
chr3R:26219040	SNP	A	G	0.2222	0.330026	chr3R:30393318	intergenic
chr3L:835548	SNP	A	T	0.1957	0.330028	chr3L:835548	FBgn0260755; FBgn0260756
chr3L:16200658	SNP	C	A	0.1395	0.330029	chr3L:16207558	intergenic
chr3R:14218898	SNP	C	G	0.3333	0.330029	chr3R:18393176	FBgn0028670
chrX:16907274	SNP	G	T	0.2093	0.330029	chrX:17013241	FBgn0266354
chr2L:13230250	SNP	A	G	0.4318	0.33003	chr2L:13230250	FBgn0032491
chr3L:2645120	INS	TTTAA	C	0.4651	0.33003	chr3L:2645120	FBgn0035359
chr3L:4142684	SNP	T	C	0.08889	0.33003	chr3L:4142684	FBgn0004552; FBgn0052260
chr2L:10171337	DEL	G	TA	0.1395	0.330031	chr2L:10171337	FBgn0265002
chr2L:19157630	SNP	A	T	0.09524	0.330031	chr2L:19157630	FBgn0010300; FBgn0266312
chr2L:9750053	SNP	T	A	0.1163	0.330032	chr2L:9750053	FBgn0015035
chr3R:25068057	SNP	A	G	0.08696	0.330032	chr3R:29242335	FBgn0051445
chr2L:4464946	SNP	A	C	0.3636	0.330033	chr2L:4464946	FBgn0031610; FBgn0031611
chr2R:19457789	SNP	T	C	0.4545	0.330033	chr2R:23570266	FBgn0015903
chr2R:15768682	SNP	G	T	0.1818	0.330033	chr2R:19881177	FBgn0034477
chr3R:25907607	SNP	C	A	0.2326	0.330033	chr3R:30081885	FBgn0266411
chr3R:23670865	SNP	A	G	0.3721	0.330034	chr3R:27845143	FBgn0085382; FBgn0067407; FBgn0039551
chr3R:23670868	SNP	A	G	0.3721	0.330034	chr3R:27845146	FBgn0085382; FBgn0067407; FBgn0039551
chr3R:23670872	SNP	T	G	0.3721	0.330034	chr3R:27845150	FBgn0085382; FBgn0067407; FBgn0039551
chrX:5074252	SNP	T	A	0.4545	0.330034	chrX:5180219	FBgn0029746; FBgn0266098; FBgn0029747
chrX:14241604	SNP	T	C	0.3256	0.330035	chrX:14347571	FBgn0052600
chr3R:3961219	SNP	A	G	0.1087	0.330036	chr3R:8135497	intergenic
chr2R:13998160	SNP	A	G	0.2439	0.330036	chr2R:18110655	FBgn0085225
chr2R:11783579	SNP	G	A	0.3256	0.330036	chr2R:15896074	FBgn0264089; FBgn0053463
chr2R:14477228	SNP	T	C	0.2791	0.330037	chr2R:18589723	FBgn0050115
chr3L:9642153	INS	AGA	A	0.1136	0.330037	chr3L:9649053	FBgn0016081; FBgn0053696
chr2R:9397042	SNP	T	G	0.2727	0.330038	chr2R:13509537	FBgn0033846; FBgn0024556
chrX:18826153	SNP	T	G	0.1522	0.33004	chrX:18932120	FBgn0264090
chrX:18826154	SNP	A	T	0.1522	0.33004	chrX:18932121	FBgn0264090
chr3R:20135884	SNP	G	A	0.4	0.330041	chr3R:24310162	FBgn0259685
chr3R:10836873	DEL	G	GACCA	0.09524	0.330042	chr3R:15011151	intergenic
chr2L:8764374	SNP	A	T	0.1304	0.330043	chr2L:8764374	FBgn0032066
chr2L:8771289	SNP	C	T	0.1304	0.330043	chr2L:8771289	FBgn0032067
chr2L:8771369	SNP	T	C	0.1304	0.330043	chr2L:8771369	FBgn0032067
chr3L:12965699	SNP	G	A	0.2222	0.330046	chr3L:12972599	FBgn0036327; FBgn0036328
chr3R:25810786	SNP	A	G	0.4762	0.330047	chr3R:29985064	FBgn0039728
chr2L:2301921	SNP	G	T	0.2791	0.330049	chr2L:2301921	intergenic
chr3L:18147009	SNP	C	A	0.2326	0.33005	chr3L:18153909	FBgn0036780; FBgn0036781
chr2R:17078683	SNP	G	A	0.25	0.33005	chr2R:21191178	FBgn0003891
chr2R:12283246	SNP	T	C	0.2683	0.330052	chr2R:16395741	FBgn0264273
chr3R:8976179	SNP	G	C	0.4524	0.330053	chr3R:13150457	FBgn0038118; FBgn0260793; FBgn0266578
chr3R:8976180	SNP	G	A	0.4524	0.330053	chr3R:13150458	FBgn0038118; FBgn0260793; FBgn0266578
chr2R:13526659	SNP	G	A	0.4	0.330053	chr2R:17639154	FBgn0034253
chr3R:24197684	SNP	T	C	0.2889	0.330053	chr3R:28371962	intergenic
chr2L:7398564	SNP	T	C	0.4762	0.330055	chr2L:7398564	FBgn0031906; FBgn0264888
chr2R:9537077	SNP	G	C	0.09302	0.330055	chr2R:13649572	FBgn0000633
chr3L:16725393	SNP	T	G	0.3333	0.330056	chr3L:16732293	intergenic
chr3L:17965814	SNP	T	A	0.08889	0.330059	chr3L:17972714	FBgn0000568
chr3R:23168185	SNP	C	T	0.4651	0.330059	chr3R:27342463	FBgn0260487
chrX:9503804	SNP	C	A	0.186	0.33006	chrX:9609771	FBgn0027084; FBgn0261931
chr2R:12821226	SNP	T	A	0.2558	0.33006	chr2R:16933721	FBgn0003091
chrX:2432567	SNP	G	A	0.4	0.330061	chrX:2538534	FBgn0261451
chr2R:15397344	SNP	A	T	0.08889	0.330061	chr2R:19509839	FBgn0034456; FBgn0034457
chr3L:2176245	SNP	C	T	0.2558	0.330062	chr3L:2176245	intergenic
chr3L:11166443	SNP	T	A	0.3778	0.330064	chr3L:11173343	FBgn0036142; FBgn0036143
chr2L:8777182	SNP	A	T	0.3488	0.330064	chr2L:8777182	FBgn0032068; FBgn0032069
chr3L:1962262	SNP	T	C	0.2045	0.330066	chr3L:1962262	FBgn0265988; FBgn0267477; FBgn0035298; FBgn0267478
chr2L:12929434	SNP	A	C	0.2727	0.330068	chr2L:12929434	FBgn0040506
chr2L:12821201	SNP	G	A	0.4524	0.330068	chr2L:12821201	FBgn0015399
chr2R:9223880	SNP	C	T	0.4773	0.33007	chr2R:13336375	FBgn0265104
chr2L:6461198	SNP	C	A	0.4667	0.33007	chr2L:6461198	FBgn0031816
chr2R:14976404	SNP	C	G	0.3256	0.330071	chr2R:19088899	FBgn0004168
chr2L:14296503	SNP	A	G	0.1951	0.330074	chr2L:14296503	FBgn0261563
chr3R:21722963	DEL	A	ATATA	0.09756	0.330074	chr3R:25897241	FBgn0039386; FBgn0039387
chrX:2310890	SNP	G	C	0.08696	0.330075	chrX:2416857	intergenic
chr2L:17941845	SNP	G	T	0.5	0.330075	chr2L:17941845	intergenic
chr3R:17965461	SNP	A	G	0.1333	0.330077	chr3R:22139739	FBgn0051163
chr3R:17965505	DEL	T	TTTAGCA	0.1333	0.330077	chr3R:22139783	FBgn0051163
chr3R:17965541	SNP	A	G	0.1333	0.330077	chr3R:22139819	FBgn0051163
chr3R:17965542	SNP	T	A	0.1333	0.330077	chr3R:22139820	FBgn0051163
chr2R:8944257	SNP	T	C	0.2093	0.330079	chr2R:13056752	FBgn0033791
chr3L:4784165	SNP	C	G	0.2826	0.330079	chr3L:4784165	FBgn0035574
chr3L:4784182	SNP	A	T	0.2826	0.330079	chr3L:4784182	FBgn0035574
chr3R:4255780	DEL	G	GTG	0.1316	0.330082	chr3R:8430058	FBgn0266801
chr3R:26628563	SNP	G	C	0.1333	0.330083	chr3R:30802841	FBgn0011739
chr3L:13222161	SNP	G	A	0.25	0.330083	chr3L:13229061	FBgn0023095
chr3L:6692417	SNP	T	C	0.4318	0.330084	chr3L:6699317	FBgn0035710
chr3R:14322876	SNP	T	C	0.381	0.330085	chr3R:18497154	FBgn0004652
chr3L:9283667	SNP	A	G	0.1957	0.330085	chr3L:9290567	intergenic
chr3L:2402990	SNP	A	C	0.3333	0.330086	chr3L:2402990	FBgn0266696
chr2L:1972979	SNP	T	C	0.2619	0.330088	chr2L:1972979	FBgn0031376
chr2L:6165979	INS	TGCC	T	0.08889	0.330089	chr2L:6165979	intergenic
chr2R:6271455	SNP	T	C	0.08696	0.330089	chr2R:10383950	FBgn0261698
chr2R:10366674	SNP	T	C	0.1429	0.330089	chr2R:14479169	intergenic
chr3L:5142783	SNP	C	G	0.1591	0.330089	chr3L:5149683	FBgn0028962; FBgn0263831
chr3R:24520154	SNP	C	A	0.09091	0.330091	chr3R:28694432	FBgn0039594
chr3R:24522572	SNP	T	C	0.09091	0.330091	chr3R:28696850	FBgn0039594; FBgn0027655
chr2R:2435801	SNP	G	C	0.4419	0.330092	chr2R:6548296	FBgn0086655
chr2R:14073081	SNP	T	C	0.3636	0.330093	chr2R:18185576	FBgn0053958
chr3L:14075637	SNP	C	T	0.2558	0.330093	chr3L:14082537	FBgn0005592
chr3R:5126546	SNP	G	A	0.4634	0.330094	chr3R:9300824	FBgn0037676
chr2L:7009857	SNP	A	G	0.3023	0.330094	chr2L:7009857	FBgn0031879
chr2R:18323994	SNP	T	C	0.4222	0.330094	chr2R:22436489	intergenic
chr3R:7170224	SNP	A	T	0.1136	0.330094	chr3R:11344502	FBgn0004595
chr2R:15047462	SNP	G	A	0.2093	0.330094	chr2R:19159957	FBgn0000578
chr2L:17718277	SNP	C	T	0.3721	0.330095	chr2L:17718277	FBgn0015609
chr3L:8423914	SNP	T	G	0.3261	0.330095	chr3L:8430814	FBgn0020224
chr3L:11460262	SNP	A	T	0.3913	0.330095	chr3L:11467162	intergenic
chr3R:15431502	SNP	C	T	0.3171	0.330096	chr3R:19605780	FBgn0038716
chr3L:10275898	SNP	A	G	0.1136	0.330097	chr3L:10282798	intergenic
chr2L:3237554	SNP	T	C	0.1163	0.330097	chr2L:3237554	intergenic
chr2R:8692411	SNP	A	G	0.2273	0.330097	chr2R:12804906	intergenic
chr3L:5602462	SNP	G	A	0.3171	0.330098	chr3L:5609362	intergenic
chr2R:5152927	SNP	G	T	0.375	0.3301	chr2R:9265422	FBgn0020621
chr3L:18493147	SNP	A	T	0.2093	0.330101	chr3L:18500047	FBgn0036789
chr2R:9654250	SNP	A	C	0.4889	0.330101	chr2R:13766745	intergenic
chr2R:16922979	SNP	G	A	0.3478	0.330102	chr2R:21035474	intergenic
chr3L:812596	INS	TAT	T	0.325	0.330102	chr3L:812596	FBgn0265730
chr2L:9706063	SNP	T	A	0.3659	0.330103	chr2L:9706063	FBgn0011207; FBgn0051710
chr2R:14599138	SNP	A	T	0.4091	0.330103	chr2R:18711633	FBgn0034380; FBgn0062961
chr2R:15671970	SNP	A	T	0.2093	0.330104	chr2R:19784465	FBgn0034474; FBgn0266766
chr3L:13052621	SNP	G	A	0.25	0.330104	chr3L:13059521	intergenic
chrX:20441848	DEL	A	ACATTTTCCGAGAACGAATATGGAATGCCACGA	0.1136	0.330104	chrX:20570821	intergenic
chr3L:12025209	SNP	T	C	0.3333	0.330104	chr3L:12032109	FBgn0041096; FBgn0264725
chr3L:12025212	SNP	C	G	0.3333	0.330104	chr3L:12032112	FBgn0041096; FBgn0264725
chr2R:7022484	SNP	A	G	0.4186	0.330105	chr2R:11134979	FBgn0033578
chr3L:19231859	SNP	T	C	0.4878	0.330105	chr3L:19238759	intergenic
chr2L:9897800	SNP	C	T	0.3023	0.330107	chr2L:9897800	FBgn0004867; FBgn0053300
chr3R:22443393	SNP	C	T	0.2857	0.330107	chr3R:26617671	intergenic
chr3L:5907234	SNP	C	T	0.4762	0.330107	chr3L:5914134	FBgn0035648
chr2R:16213706	SNP	T	C	0.4773	0.330108	chr2R:20326201	FBgn0027529; FBgn0034503
chrX:10085551	SNP	T	C	0.4889	0.330108	chrX:10191518	FBgn0266199; FBgn0264503
chr3L:14932543	SNP	T	C	0.09091	0.330109	chr3L:14939443	FBgn0259099
chr3R:19701583	SNP	C	G	0.1667	0.330112	chr3R:23875861	FBgn0025574
chr2L:5726403	SNP	T	A	0.25	0.330112	chr2L:5726403	FBgn0031736; FBgn0031733
chr3L:4015067	DEL	G	GTACG	0.2093	0.330113	chr3L:4015067	intergenic
chr3R:22278687	SNP	T	C	0.439	0.330113	chr3R:26452965	FBgn0042710; FBgn0039427
chrX:5368668	SNP	G	A	0.4773	0.330114	chrX:5474635	FBgn0029768
chr3L:19056588	SNP	T	G	0.4762	0.330114	chr3L:19063488	FBgn0036842; FBgn0036843
chr2L:7394374	SNP	G	A	0.2683	0.330115	chr2L:7394374	FBgn0031906
chr3L:10071419	SNP	T	G	0.25	0.330115	chr3L:10078319	FBgn0040823
chr3R:19622360	SNP	A	C	0.09091	0.330116	chr3R:23796638	FBgn0015513
chr3R:13478154	SNP	C	T	0.2	0.330116	chr3R:17652432	FBgn0266750; FBgn0038532
chr3R:13478186	SNP	A	T	0.2	0.330116	chr3R:17652464	FBgn0266750; FBgn0038532
chr3L:11392004	SNP	T	C	0.1739	0.330117	chr3L:11398904	intergenic
chr2R:9219554	SNP	C	T	0.1951	0.330121	chr2R:13332049	FBgn0265104
chr2L:7800231	SNP	T	C	0.08889	0.330121	chr2L:7800231	FBgn0031950; FBgn0031951
chrX:14356968	SNP	G	A	0.3864	0.330122	chrX:14462935	FBgn0052600
chr2L:17937958	SNP	A	G	0.1778	0.330123	chr2L:17937958	intergenic
chr3L:1533101	SNP	A	G	0.3333	0.330123	chr3L:1533101	FBgn0035227
chr2L:9270059	SNP	G	A	0.1136	0.330124	chr2L:9270059	FBgn0267252
chr2R:7422660	SNP	A	C	0.1136	0.330125	chr2R:11535155	intergenic
chrX:17569157	SNP	A	T	0.2683	0.330125	chrX:17675124	FBgn0263258
chr3R:13624986	SNP	G	A	0.4222	0.330125	chr3R:17799264	FBgn0038546; FBgn0038547
chr3L:12321819	SNP	A	G	0.3077	0.330126	chr3L:12328719	FBgn0052105
chr2R:17739792	DEL	G	GG	0.08889	0.330126	chr2R:21852287	intergenic
chr2R:7910076	SNP	A	G	0.08696	0.330127	chr2R:12022571	FBgn0267728
chr2R:7910158	SNP	C	G	0.08696	0.330127	chr2R:12022653	FBgn0267728
chr2L:9134173	SNP	A	G	0.1136	0.330127	chr2L:9134173	FBgn0052982
chr2L:4582279	SNP	T	A	0.3415	0.330127	chr2L:4582279	FBgn0053196; FBgn0263869
chr3L:11095933	DEL	A	AAGTGTCTTCCGACGA	0.2791	0.330128	chr3L:11102833	FBgn0052072; FBgn0052071
chr3L:8251379	SNP	A	T	0.4348	0.330128	chr3L:8258279	FBgn0263219
chrX:3535954	INS	AACATTGGT	A	0.1364	0.33013	chrX:3641921	FBgn0266429
chrX:7222672	SNP	C	A	0.4146	0.330131	chrX:7328639	FBgn0265457; FBgn0029941; FBgn0029944; FBgn0029945
chr3L:446689	SNP	T	A	0.3261	0.330132	chr3L:446689	FBgn0001316
chr3L:446692	SNP	A	G	0.3261	0.330132	chr3L:446692	FBgn0001316
chr2R:13161327	SNP	T	C	0.1957	0.330133	chr2R:17273822	FBgn0265487
chr3R:20932492	SNP	T	C	0.3023	0.330134	chr3R:25106770	FBgn0054027
chr3R:12992937	SNP	T	A	0.1111	0.330135	chr3R:17167215	FBgn0038492
chr3R:12992991	SNP	C	A	0.1111	0.330135	chr3R:17167269	FBgn0038492
chrX:7197642	SNP	G	A	0.1333	0.330136	chrX:7303609	FBgn0265457; FBgn0029941
chr3L:2923303	SNP	T	G	0.4222	0.330136	chr3L:2923303	FBgn0262593
chr2L:10975623	SNP	G	T	0.4524	0.330136	chr2L:10975623	FBgn0000018; FBgn0010612
chr2L:5475630	DEL	ATGA	TCGGCT	0.3636	0.330137	chr2L:5475630	intergenic
chr2L:3279625	SNP	T	C	0.2222	0.330137	chr2L:3279625	FBgn0031514
chr3L:1182768	SNP	T	A	0.2273	0.330138	chr3L:1182768	intergenic
chr3L:23172054	SNP	T	A	0.1628	0.33014	chr3L:23178954	FBgn0054031
chr3R:27389367	SNP	A	T	0.1364	0.330141	chr3R:31563645	FBgn0039852
chr3L:11481756	SNP	A	G	0.3556	0.330141	chr3L:11488656	FBgn0036165
chr3L:3135094	SNP	A	G	0.1463	0.330141	chr3L:3135094	FBgn0035400
chr3R:14344624	SNP	C	G	0.45	0.330142	chr3R:18518902	FBgn0004652
chrX:20571220	SNP	T	A	0.3778	0.330142	chrX:20700193	intergenic
chrX:20571225	SNP	C	G	0.3778	0.330142	chrX:20700198	intergenic
chr2R:16193430	SNP	A	C	0.1778	0.330142	chr2R:20305925	FBgn0034500
chr3L:10988910	SNP	G	T	0.1304	0.330142	chr3L:10995810	FBgn0013469
chr3L:16966492	SNP	C	A	0.09091	0.330143	chr3L:16973392	FBgn0261547
chr3L:9762586	SNP	G	A	0.5	0.330143	chr3L:9769486	FBgn0036043
chrX:2981837	SNP	T	C	0.1081	0.330144	chrX:3087804	FBgn0028369
chr2L:11507034	SNP	T	A	0.09091	0.330146	chr2L:11507034	FBgn0032362
chrX:15019267	SNP	T	G	0.1818	0.330147	chrX:15125234	FBgn0260006
chr2L:9035415	SNP	C	A	0.2683	0.330147	chr2L:9035415	intergenic
chr3R:25626804	SNP	G	A	0.1778	0.330147	chr3R:29801082	FBgn0019972; FBgn0039697
chr2L:7388356	SNP	G	T	0.4419	0.330148	chr2L:7388356	FBgn0031904; FBgn0031905
chr2R:16930935	SNP	A	G	0.1522	0.330149	chr2R:21043430	intergenic
chr2R:16932187	INS	TGTTT	T	0.1522	0.330149	chr2R:21044682	intergenic
chr3R:22883489	SNP	A	G	0.2174	0.330149	chr3R:27057767	FBgn0004842; FBgn0039478
chr2R:10430831	SNP	A	T	0.1333	0.33015	chr2R:14543326	FBgn0265974; FBgn0050076
chr2R:18675498	SNP	G	T	0.4444	0.330151	chr2R:22787993	FBgn0259145
chr2R:7084507	SNP	A	G	0.4444	0.330151	chr2R:11197002	FBgn0003396
chr3L:4636357	SNP	T	C	0.1667	0.330152	chr3L:4636357	FBgn0262870
chr3R:13814115	INS	AAGGTGGTGCA	A	0.1163	0.330155	chr3R:17988393	FBgn0263995
chr3R:23676750	INS	TT	T	0.4054	0.330156	chr3R:27851028	FBgn0085382
chr2R:21091570	INS	TCCT	T	0.2051	0.330156	chr2R:25204047	FBgn0035094
chr3L:2716826	SNP	G	T	0.3043	0.330159	chr3L:2716826	FBgn0052296
chr3R:4507850	INS	G	GG	0.45	0.330159	chr3R:8682128	intergenic
chr2L:4676345	SNP	C	A	0.09302	0.330161	chr2L:4676345	intergenic
chr3R:26142992	SNP	G	T	0.475	0.330162	chr3R:30317270	FBgn0010113
chr2L:1654732	SNP	T	A	0.2973	0.330165	chr2L:1654732	FBgn0086758
chrX:17741596	SNP	C	T	0.08889	0.330166	chrX:17847563	FBgn0030872; FBgn0030873
chr2R:18941331	DEL	T	TAT	0.2432	0.330166	chr2R:23053808	intergenic
chr3L:10063768	SNP	C	T	0.2326	0.330166	chr3L:10070668	FBgn0040823
chr3R:22087538	SNP	G	C	0.1163	0.330166	chr3R:26261816	FBgn0000064; FBgn0265380; FBgn0039420
chr3L:21897857	SNP	A	G	0.1818	0.330167	chr3L:21904757	FBgn0262737; FBgn0267621
chr2L:2676068	SNP	G	T	0.4286	0.330167	chr2L:2676068	intergenic
chr3R:22415583	SNP	T	G	0.2368	0.330168	chr3R:26589861	FBgn0263289
chr2L:19132598	SNP	G	T	0.4186	0.330168	chr2L:19132598	FBgn0086443; FBgn0086446; FBgn0086447
chr2L:19136042	SNP	C	T	0.4186	0.330168	chr2L:19136042	FBgn0086447; FBgn0010300
chr2R:17787359	SNP	C	G	0.1333	0.330169	chr2R:21899854	FBgn0085397
chr2L:2535657	SNP	A	G	0.3571	0.330169	chr2L:2535657	intergenic
chr3R:22650122	SNP	T	C	0.1087	0.330169	chr3R:26824400	FBgn0262473
chr2L:1529250	SNP	C	T	0.3333	0.33017	chr2L:1529250	intergenic
chr2R:8183545	SNP	T	A	0.4783	0.330172	chr2R:12296040	FBgn0261611; FBgn0266809
chrX:4249468	SNP	C	A	0.1556	0.330172	chrX:4355435	FBgn0262738
chr3R:5140208	SNP	G	T	0.2703	0.330173	chr3R:9314486	FBgn0037676
chr2R:9128241	SNP	C	A	0.1163	0.330173	chr2R:13240736	FBgn0033817
chr3R:8718987	SNP	A	C	0.2051	0.330175	chr3R:12893265	FBgn0265166; FBgn0038089; FBgn0053929
chr2L:2344346	SNP	C	T	0.3	0.330175	chr2L:2344346	FBgn0031413; FBgn0031414
chrX:16794974	SNP	A	C	0.1087	0.330175	chrX:16900941	FBgn0265967
chr2L:394270	DEL	AATACCTAAAC	A	0.4524	0.330175	chr2L:394270	intergenic
chr2L:14440287	SNP	A	T	0.08889	0.330175	chr2L:14440287	intergenic
chrX:16663738	SNP	A	T	0.25	0.330175	chrX:16769705	FBgn0001250
chrX:16663739	SNP	G	A	0.25	0.330175	chrX:16769706	FBgn0001250
chr3R:18945796	SNP	G	T	0.4783	0.330177	chr3R:23120074	FBgn0039056
chr2L:1577579	SNP	G	C	0.3023	0.330178	chr2L:1577579	FBgn0261509
chr3L:14114352	SNP	G	A	0.1818	0.330179	chr3L:14121252	FBgn0042630
chr3L:10353853	SNP	A	G	0.2683	0.33018	chr3L:10360753	FBgn0267668
chr2L:12252003	SNP	C	T	0.4762	0.33018	chr2L:12252003	FBgn0000114
chr2L:12252011	SNP	A	T	0.4762	0.33018	chr2L:12252011	FBgn0000114
chr2R:17746872	SNP	A	G	0.4	0.330181	chr2R:21859367	intergenic
chr3R:5314964	SNP	G	A	0.08889	0.330181	chr3R:9489242	FBgn0037698
chr2L:7894355	SNP	C	A	0.2927	0.330183	chr2L:7894355	FBgn0085450
chr2R:13267827	SNP	A	G	0.2273	0.330183	chr2R:17380322	FBgn0265487
chr3R:25471551	SNP	C	A	0.2381	0.330183	chr3R:29645829	FBgn0266137
chr3L:12659892	SNP	G	A	0.2222	0.330183	chr3L:12666792	intergenic
chr2R:14559116	SNP	A	C	0.1163	0.330184	chr2R:18671611	FBgn0023214
chrX:17652163	SNP	A	C	0.1111	0.330185	chrX:17758130	intergenic
chr3L:21773966	SNP	T	A	0.3902	0.330186	chr3L:21780866	intergenic
chr3L:19385990	SNP	C	T	0.1111	0.330187	chr3L:19392890	FBgn0052206
chr3L:2408596	SNP	A	G	0.2222	0.330187	chr3L:2408596	FBgn0266696
chr3R:26063533	SNP	T	G	0.08696	0.330187	chr3R:30237811	FBgn0263402
chr2L:10028111	SNP	G	T	0.1429	0.330187	chr2L:10028111	FBgn0032176
chr2L:10846519	SNP	A	G	0.4103	0.330188	chr2L:10846519	FBgn0260453; FBgn0260454; FBgn0069354; FBgn0004363
chrX:20477383	SNP	G	A	0.08696	0.330189	chrX:20606356	FBgn0083981
chr2L:1760194	SNP	A	G	0.1364	0.330189	chr2L:1760194	intergenic
chrX:6802033	SNP	C	T	0.3478	0.330189	chrX:6908000	FBgn0029922
chrX:4006415	SNP	T	C	0.2955	0.330191	chrX:4112382	FBgn0026079
chr3L:1357107	DEL	T	AC	0.2826	0.330191	chr3L:1357107	FBgn0267487
chr2R:17304482	DEL	C	CC	0.1087	0.330192	chr2R:21416977	FBgn0010415
chr2R:17304486	SNP	G	A	0.1087	0.330192	chr2R:21416981	FBgn0010415
chr2L:18104030	SNP	A	G	0.186	0.330193	chr2L:18104030	intergenic
chr3L:2887796	SNP	T	A	0.4444	0.330193	chr3L:2887796	FBgn0035379
chrX:4414779	SNP	T	C	0.1591	0.330194	chrX:4520746	FBgn0052773
chrX:4414785	DEL	T	TGGCATTTTA	0.1591	0.330194	chrX:4520752	FBgn0052773
chr3L:21068860	SNP	G	T	0.09091	0.330194	chr3L:21075760	FBgn0026179; FBgn0020294
chrX:16068272	SNP	T	C	0.08696	0.330195	chrX:16174239	intergenic
chr2R:18647510	SNP	G	C	0.5	0.330195	chr2R:22760005	FBgn0259145
chr2L:11680632	SNP	A	G	0.2326	0.330196	chr2L:11680632	intergenic
chr3L:10164541	SNP	T	C	0.3721	0.330196	chr3L:10171441	FBgn0052057
chrX:3459211	SNP	T	C	0.1818	0.330198	chrX:3565178	FBgn0052791; FBgn0052792
chr2R:13645508	MNP	AAT	TGG	0.2889	0.330198	chr2R:17758003	FBgn0022740
chr2R:13645524	SNP	T	C	0.2889	0.330198	chr2R:17758019	FBgn0022740
chr3L:11289967	SNP	C	T	0.2727	0.330199	chr3L:11296867	FBgn0036152
chr3R:26864412	SNP	C	A	0.4545	0.330199	chr3R:31038690	FBgn0010015
chr3R:23064196	DEL	A	ATTTGGTTT	0.186	0.330199	chr3R:27238474	FBgn0051064; FBgn0005696
chr2L:11292394	INS	AG	A	0.4	0.3302	chr2L:11292394	intergenic
chr2L:6830431	DEL	TT	T	0.475	0.3302	chr2L:6830431	FBgn0051632
chr3R:10529719	SNP	A	G	0.1111	0.330201	chr3R:14703997	FBgn0262127
chr3L:6058908	DEL	A	AATAACAA	0.1818	0.330202	chr3L:6065808	FBgn0259164
chr2L:15143280	SNP	G	C	0.2	0.330203	chr2L:15143280	intergenic
chr3R:19556562	SNP	A	G	0.25	0.330203	chr3R:23730840	FBgn0039109; FBgn0065098; FBgn0028691
chr3L:4308675	SNP	T	A	0.119	0.330204	chr3L:4308675	FBgn0066365
chr2L:2828227	SNP	A	T	0.475	0.330204	chr2L:2828227	FBgn0031464
chr3R:17226721	SNP	A	C	0.09091	0.330205	chr3R:21400999	FBgn0267713
chr3R:18313207	SNP	C	A	0.09091	0.330205	chr3R:22487485	FBgn0038975; FBgn0038976; FBgn0038977
chr3R:18406616	SNP	A	C	0.09091	0.330205	chr3R:22580894	FBgn0053110; FBgn0028837
chr3R:21688269	SNP	A	T	0.09091	0.330205	chr3R:25862547	FBgn0039380
chr3R:22815500	SNP	T	C	0.09091	0.330205	chr3R:26989778	FBgn0051076
chr3R:15895162	SNP	T	C	0.09091	0.330205	chr3R:20069440	intergenic
chr3R:16140722	SNP	A	G	0.09091	0.330205	chr3R:20315000	FBgn0261550
chr3R:16908678	SNP	C	T	0.09091	0.330205	chr3R:21082956	FBgn0038853
chr3R:17318135	SNP	C	T	0.09091	0.330205	chr3R:21492413	intergenic
chr3R:17478419	DEL	T	TAGTTGT	0.09091	0.330205	chr3R:21652697	FBgn0011766
chr3R:17613052	SNP	A	C	0.09091	0.330205	chr3R:21787330	FBgn0013759
chr3R:18689188	DEL	C	CC	0.09091	0.330205	chr3R:22863466	intergenic
chr3R:18881839	SNP	G	C	0.09091	0.330205	chr3R:23056117	FBgn0267758; FBgn0039045
chr3R:25111574	SNP	A	G	0.09091	0.330205	chr3R:29285852	intergenic
chr3R:26085444	SNP	A	T	0.09091	0.330205	chr3R:30259722	intergenic
chr3R:26167484	DEL	T	TT	0.09091	0.330205	chr3R:30341762	FBgn0010113
chr3R:26477195	SNP	A	G	0.09091	0.330205	chr3R:30651473	FBgn0085462
chr3R:26784238	INS	GTCCCGCGGTATTTCTACTGTTAGTGTTAAGGTAGTTGTAATTTACCAGTGCGTGAATAAAGAACGAAAGGTTGAAGTCCACCCCGCGCGTTTTTTAATTTCGGGGAAAATTTCAGCAGCCGCCGCAGCAACCACAACCAAAGGAATCTTTCCGCCCACTCCATTTCA	G	0.09091	0.330205	chr3R:30958516	intergenic
chr3R:27188626	SNP	T	C	0.09091	0.330205	chr3R:31362904	FBgn0085376
chr3R:27431355	SNP	T	A	0.09091	0.330205	chr3R:31605633	FBgn0039858
chr3R:21449071	SNP	C	T	0.4634	0.330206	chr3R:25623349	FBgn0039348
chrX:1481068	SNP	G	C	0.4651	0.330207	chrX:1587035	FBgn0025390; FBgn0000210
chr3L:11443817	SNP	G	A	0.1395	0.330207	chr3L:11450717	intergenic
chrX:12377774	SNP	A	C	0.1111	0.330208	chrX:12483741	intergenic
chr3R:22141451	SNP	C	T	0.439	0.330208	chr3R:26315729	intergenic
chr2L:5299491	SNP	C	T	0.2439	0.330208	chr2L:5299491	FBgn0016076
chrX:16366665	SNP	A	G	0.09091	0.330209	chrX:16472632	FBgn0264255
chrX:3344339	SNP	T	A	0.1333	0.330209	chrX:3450306	FBgn0266350
chrX:16978700	SNP	G	A	0.1304	0.330209	chrX:17084667	FBgn0030815
chr2R:6506493	SNP	A	T	0.4884	0.33021	chr2R:10618988	FBgn0033538
chr2R:18797801	SNP	A	T	0.08696	0.330211	chr2R:22910278	FBgn0034797
chr2R:12692137	SNP	C	A	0.3488	0.330211	chr2R:16804632	intergenic
chr3R:14786624	SNP	T	C	0.3556	0.330212	chr3R:18960902	FBgn0261262; FBgn0263983
chrX:5372276	SNP	G	T	0.1739	0.330213	chrX:5478243	FBgn0029768
chr3L:5769130	SNP	A	G	0.3256	0.330213	chr3L:5776030	FBgn0260936; FBgn0052418
chr3R:22545190	SNP	C	T	0.3256	0.330213	chr3R:26719468	FBgn0039450; FBgn0039451
chr3R:13143503	SNP	T	A	0.1818	0.330213	chr3R:17317781	intergenic
chr2R:15407462	SNP	C	G	0.1111	0.330215	chr2R:19519957	FBgn0003435
chr2L:3891106	SNP	C	G	0.2619	0.330215	chr2L:3891106	FBgn0000256
chr2L:10320407	SNP	G	A	0.4	0.330218	chr2L:10320407	FBgn0032218
chr2R:8970224	INS	AAT	A	0.1333	0.33022	chr2R:13082719	intergenic
chr3R:26567033	SNP	T	C	0.4651	0.33022	chr3R:30741311	intergenic
chr3L:11447117	SNP	A	C	0.3846	0.33022	chr3L:11454017	intergenic
chr2L:7579120	SNP	G	A	0.3415	0.330221	chr2L:7579120	FBgn0264895
chr2L:4916249	SNP	C	G	0.3333	0.330221	chr2L:4916249	FBgn0041150
chr3R:23482042	SNP	G	C	0.4595	0.330221	chr3R:27656320	FBgn0266579; FBgn0002772
chr2R:13440315	SNP	T	C	0.2174	0.330222	chr2R:17552810	FBgn0034240
chr3R:11266236	SNP	G	A	0.3778	0.330225	chr3R:15440514	FBgn0000047
chrX:15970800	SNP	T	C	0.2955	0.330225	chrX:16076767	FBgn0028397
chr2L:3631277	SNP	T	C	0.2326	0.330225	chr2L:3631277	FBgn0000721
chrX:20905397	SNP	G	T	0.3111	0.330226	chrX:21034370	intergenic
chrX:9280319	SNP	A	C	0.3023	0.330227	chrX:9386286	FBgn0261260
chrX:16141662	SNP	T	G	0.2927	0.330227	chrX:16247629	intergenic
chr2R:19380634	SNP	C	T	0.1087	0.330228	chr2R:23493111	intergenic
chrX:2346952	SNP	C	T	0.08889	0.330228	chrX:2452919	FBgn0040388
chr3R:11199315	SNP	C	A	0.1304	0.330228	chr3R:15373593	FBgn0038331
chr3L:10296777	SNP	G	T	0.3256	0.330229	chr3L:10303677	FBgn0267665
chr2R:6876986	SNP	A	G	0.1333	0.330231	chr2R:10989481	FBgn0040765
chr3L:14333017	SNP	A	T	0.1556	0.330231	chr3L:14339917	FBgn0001085
chr3R:18046514	SNP	A	G	0.2632	0.330231	chr3R:22220792	FBgn0051163
chr2L:10739510	SNP	A	C	0.4865	0.330232	chr2L:10739510	FBgn0032295
chr2L:19676706	SNP	T	C	0.2093	0.330233	chr2L:19676706	FBgn0000464
chr3R:11198550	SNP	C	A	0.4773	0.330235	chr3R:15372828	FBgn0038332; FBgn0038331
chrX:9107581	SNP	G	T	0.3953	0.330235	chrX:9213548	intergenic
chr2L:12021757	SNP	C	A	0.2558	0.330235	chr2L:12021757	FBgn0032395
chr3L:16661463	SNP	C	G	0.09091	0.330235	chr3L:16668363	FBgn0010223
chr2L:10665713	SNP	C	T	0.3488	0.330237	chr2L:10665713	FBgn0051871
chr2R:15956763	SNP	C	A	0.3043	0.330237	chr2R:20069258	intergenic
chr3R:3292623	SNP	A	G	0.1111	0.330238	chr3R:7466901	intergenic
chr2L:4278778	SNP	T	C	0.2444	0.330239	chr2L:4278778	FBgn0031592
chr2L:4278813	SNP	A	T	0.2444	0.330239	chr2L:4278813	FBgn0031592
chr3L:7706026	SNP	C	G	0.3043	0.33024	chr3L:7712926	FBgn0052373; FBgn0261788
chr3L:7706073	SNP	T	A	0.3043	0.33024	chr3L:7712973	FBgn0052373; FBgn0261788
chr3R:15323907	SNP	C	T	0.1111	0.330244	chr3R:19498185	FBgn0260003
chr2R:15770173	SNP	G	C	0.3023	0.330245	chr2R:19882668	intergenic
chr3R:19083014	SNP	A	T	0.1628	0.330245	chr3R:23257292	FBgn0039067
chr3L:3607195	SNP	G	C	0.4091	0.330245	chr3L:3607195	FBgn0005640
chr3L:11309245	SNP	T	C	0.3778	0.330245	chr3L:11316145	FBgn0265468
chr2R:11304512	SNP	C	T	0.4103	0.330247	chr2R:15417007	FBgn0263980
chr3R:4321679	SNP	T	A	0.3571	0.330248	chr3R:8495957	intergenic
chr2R:5302601	SNP	T	C	0.1739	0.330249	chr2R:9415096	FBgn0041087
chr3L:3482617	SNP	G	A	0.3556	0.330249	chr3L:3482617	FBgn0259224
chr3L:5225091	SNP	A	T	0.1304	0.33025	chr3L:5231991	FBgn0052423
chr3L:17455825	SNP	T	C	0.1667	0.33025	chr3L:17462725	intergenic
chr3L:17455863	SNP	A	G	0.1667	0.33025	chr3L:17462763	intergenic
chr2L:13923044	SNP	A	T	0.1304	0.330251	chr2L:13923044	FBgn0032536; FBgn0028938
chr2L:7657461	SNP	A	G	0.3111	0.330251	chr2L:7657461	FBgn0264087
chrX:5899923	SNP	G	T	0.4889	0.330253	chrX:6005890	FBgn0265691
chr2L:8818995	SNP	G	A	0.1628	0.330254	chr2L:8818995	intergenic
chr2R:9012211	SNP	G	C	0.5	0.330254	chr2R:13124706	FBgn0033792
chr3L:2194792	SNP	T	C	0.2222	0.330255	chr3L:2194792	intergenic
chr2L:12097139	SNP	T	G	0.3488	0.330256	chr2L:12097139	FBgn0032408; FBgn0028707; FBgn0032409
chrX:18182514	SNP	A	T	0.1818	0.330257	chrX:18288481	intergenic
chrX:16083468	SNP	T	A	0.2273	0.330258	chrX:16189435	intergenic
chr3R:19504989	SNP	C	T	0.3864	0.330259	chr3R:23679267	FBgn0039098; FBgn0039099; FBgn0040227
chr2L:8786034	SNP	A	T	0.2727	0.33026	chr2L:8786034	intergenic
chr2R:18696223	SNP	A	C	0.4565	0.33026	chr2R:22808718	FBgn0086408
chr3R:20002832	DEL	A	ATT	0.3556	0.33026	chr3R:24177110	FBgn0039161
chr3R:20002857	INS	TA	T	0.3556	0.33026	chr3R:24177135	FBgn0039161
chr3L:11887263	SNP	T	A	0.3333	0.330261	chr3L:11894163	FBgn0266100
chr3L:19054691	SNP	A	G	0.3333	0.330262	chr3L:19061591	FBgn0036842
chr3L:19055891	SNP	G	T	0.3333	0.330262	chr3L:19062791	FBgn0036842; FBgn0036843
chr2L:8740947	SNP	A	C	0.4419	0.330262	chr2L:8740947	FBgn0003209
chrX:16435527	SNP	T	C	0.4091	0.330263	chrX:16541494	FBgn0030756; FBgn0030757
chrX:4291333	SNP	C	A	0.09091	0.330264	chrX:4397300	FBgn0052773
chr3L:19209905	SNP	A	T	0.4286	0.330265	chr3L:19216805	FBgn0016797
chr2R:2678133	SNP	G	T	0.325	0.330265	chr2R:6790628	FBgn0085421
chr3R:25881679	SNP	T	A	0.08889	0.330265	chr3R:30055957	FBgn0003479; FBgn0039744; FBgn0085346; FBgn0260468
chr2L:14547995	SNP	T	C	0.4186	0.330266	chr2L:14547995	FBgn0250844
chr2L:14548000	SNP	T	C	0.4186	0.330266	chr2L:14548000	FBgn0250844
chr2L:14548029	SNP	T	G	0.4186	0.330266	chr2L:14548029	FBgn0250844
chr2L:13594584	SNP	G	A	0.3488	0.330268	chr2L:13594584	FBgn0259984; FBgn0028513
chr3R:21008523	SNP	A	G	0.2381	0.330268	chr3R:25182801	FBgn0083946
chr3R:27128037	SNP	A	G	0.2667	0.330269	chr3R:31302315	FBgn0039840
chrX:2670566	SNP	T	C	0.1778	0.330269	chrX:2776533	FBgn0028369
chrX:4291327	SNP	A	G	0.08889	0.33027	chrX:4397294	FBgn0052773
chr2L:3763075	SNP	A	G	0.3409	0.33027	chr2L:3763075	FBgn0263846
chr3L:17570388	SNP	A	T	0.1707	0.330272	chr3L:17577288	FBgn0000567
chr2R:9969216	SNP	T	C	0.08696	0.330272	chr2R:14081711	FBgn0040752
chr2R:9969249	SNP	C	T	0.08696	0.330272	chr2R:14081744	FBgn0040752
chr2R:9969256	SNP	C	T	0.08696	0.330272	chr2R:14081751	FBgn0040752
chr2L:19607976	SNP	A	T	0.1778	0.330274	chr2L:19607976	FBgn0000464
chr2R:16777038	SNP	G	T	0.08889	0.330274	chr2R:20889533	FBgn0015524
chr2L:9621787	SNP	A	G	0.1111	0.330275	chr2L:9621787	FBgn0032135
chr2L:11584554	SNP	T	C	0.2	0.330277	chr2L:11584554	FBgn0015400; FBgn0028412
chr2R:14491391	SNP	A	G	0.3556	0.330278	chr2R:18603886	FBgn0050115
chr2R:12475692	SNP	G	A	0.2889	0.330285	chr2R:16588187	FBgn0034141
chr3R:8096650	SNP	T	C	0.08889	0.330285	chr3R:12270928	FBgn0003651; FBgn0264831; FBgn0038009
chr3L:2325854	SNP	A	C	0.2273	0.330287	chr3L:2325854	FBgn0035331
chr3R:26039618	SNP	A	G	0.1364	0.330288	chr3R:30213896	FBgn0000281; FBgn0000278
chr3R:20823098	SNP	G	C	0.25	0.330289	chr3R:24997376	FBgn0039257
chr2R:13389275	SNP	T	C	0.1739	0.330289	chr2R:17501770	FBgn0262720
chr2R:13389288	INS	TC	T	0.1739	0.330289	chr2R:17501783	FBgn0262720
chr2L:3468523	SNP	A	G	0.4222	0.330289	chr2L:3468523	FBgn0031540
chrX:9976204	INS	G	GATAGTG	0.4091	0.33029	chrX:10082171	FBgn0052685; FBgn0030177
chr2L:8792644	SNP	T	C	0.2889	0.330291	chr2L:8792644	intergenic
chr3R:2095964	SNP	A	C	0.2857	0.330292	chr3R:6270242	intergenic
chr2L:15974869	SNP	A	G	0.1364	0.330292	chr2L:15974869	intergenic
chr3R:19079497	SNP	A	T	0.1667	0.330292	chr3R:23253775	FBgn0039066
chr2L:956636	SNP	A	G	0.186	0.330293	chr2L:956636	FBgn0028481
chr3R:9921976	SNP	A	C	0.1395	0.330293	chr3R:14096254	FBgn0038199
chr3R:3356143	SNP	C	A	0.375	0.330294	chr3R:7530421	FBgn0015831; FBgn0003885
chr2L:13928705	DEL	A	AAATCCGCTCGCATATC	0.08889	0.330294	chr2L:13928705	FBgn0032536
chr3L:9408682	SNP	C	T	0.186	0.330295	chr3L:9415582	FBgn0035989; FBgn0035988
chr2L:13732127	SNP	C	T	0.4474	0.330295	chr2L:13732127	intergenic
chrX:20425889	SNP	T	A	0.1136	0.330295	chrX:20554862	FBgn0259162
chr3R:4899801	SNP	T	C	0.3409	0.330295	chr3R:9074079	FBgn0003165
chr3L:22293981	SNP	T	G	0.439	0.330297	chr3L:22300881	FBgn0004449
chr3L:14563846	SNP	A	T	0.4286	0.330299	chr3L:14570746	intergenic
chr2L:11883686	SNP	T	C	0.09524	0.330299	chr2L:11883686	FBgn0264815
chr3R:25840308	SNP	C	A	0.4419	0.330302	chr3R:30014586	FBgn0039737; FBgn0039738
chr2R:19132626	SNP	A	G	0.1304	0.330302	chr2R:23245103	FBgn0040063
chr3L:19311240	SNP	G	A	0.359	0.330303	chr3L:19318140	FBgn0003089
chr3R:25602425	DEL	T	TT	0.3571	0.330303	chr3R:29776703	FBgn0001297
chrX:12907398	SNP	C	T	0.2093	0.330304	chrX:13013365	FBgn0265597
chr2L:16201880	SNP	G	C	0.08696	0.330305	chr2L:16201880	intergenic
chr2R:17021128	SNP	C	A	0.08696	0.330305	chr2R:21133623	FBgn0034590
chr2R:8841075	SNP	A	G	0.3043	0.330305	chr2R:12953570	FBgn0033787
chr3R:7551106	INS	CACAGC	C	0.2368	0.330305	chr3R:11725384	FBgn0037941
chr2R:12694278	SNP	A	G	0.45	0.330306	chr2R:16806773	intergenic
chr3R:14375565	SNP	T	A	0.4524	0.330306	chr3R:18549843	intergenic
chr3R:14375593	SNP	A	T	0.4524	0.330306	chr3R:18549871	intergenic
chrX:20801546	SNP	A	G	0.1892	0.330307	chrX:20930519	FBgn0031139
chr3R:25909348	SNP	T	C	0.1591	0.330308	chr3R:30083626	FBgn0266411
chr3R:25909349	SNP	C	T	0.1591	0.330308	chr3R:30083627	FBgn0266411
chrX:10225607	SNP	A	T	0.2955	0.330308	chrX:10331574	FBgn0030191
chrX:8264832	SNP	G	A	0.1591	0.330308	chrX:8370799	intergenic
chr3L:9614217	SNP	G	A	0.3256	0.330309	chr3L:9621117	FBgn0267348
chrX:11218081	SNP	G	C	0.1111	0.33031	chrX:11324048	FBgn0001491
chr3R:20304801	DEL	A	AA	0.2857	0.33031	chr3R:24479079	intergenic
chr3L:13158146	SNP	T	G	0.1591	0.33031	chr3L:13165046	intergenic
chr2L:13046550	SNP	G	C	0.09091	0.330311	chr2L:13046550	FBgn0262160
chr3L:6607842	SNP	T	A	0.09302	0.330312	chr3L:6614742	FBgn0035708
chrX:4896920	SNP	A	C	0.09756	0.330313	chrX:5002887	FBgn0266096
chr2L:13248647	DEL	T	TGCATTTTAGGTATTTATTT	0.2683	0.330313	chr2L:13248647	FBgn0032495
chr3R:6574772	SNP	G	T	0.1364	0.330313	chr3R:10749050	FBgn0004841
chr3R:15375207	SNP	G	A	0.3043	0.330314	chr3R:19549485	FBgn0260003
chr3L:10959458	SNP	G	C	0.3261	0.330316	chr3L:10966358	intergenic
chr2L:14191135	SNP	T	G	0.08889	0.330316	chr2L:14191135	FBgn0016930
chr3L:9308126	SNP	A	C	0.08889	0.330318	chr3L:9315026	intergenic
chr3L:7904266	SNP	G	A	0.08889	0.330318	chr3L:7911166	FBgn0003041
chr3L:7904286	SNP	A	C	0.08889	0.330318	chr3L:7911186	FBgn0003041
chrX:19713497	SNP	A	G	0.08889	0.33032	chrX:19819464	intergenic
chr3L:2210925	SNP	G	A	0.2444	0.330322	chr3L:2210925	FBgn0035316
chrX:5306390	SNP	A	T	0.4737	0.330322	chrX:5412357	FBgn0263987
chr3R:19750711	INS	C	CC	0.4211	0.330326	chr3R:23924989	FBgn0051141; FBgn0039125
chr2R:12123223	SNP	C	T	0.4545	0.330327	chr2R:16235718	FBgn0034096; FBgn0034097
chr2L:5846633	SNP	C	T	0.4318	0.330328	chr2L:5846633	FBgn0085410
chr2R:14661795	DEL	T	TT	0.3636	0.330328	chr2R:18774290	FBgn0034389
chr3L:17208428	SNP	C	G	0.08889	0.330328	chr3L:17215328	FBgn0260943
chr3R:3303257	SNP	C	G	0.4286	0.330329	chr3R:7477535	intergenic
chr3L:14159806	SNP	T	C	0.3478	0.330329	chr3L:14166706	intergenic
chr3L:1288300	SNP	A	G	0.4	0.330333	chr3L:1288300	FBgn0052333
chr3R:12096178	SNP	T	C	0.2093	0.330334	chr3R:16270456	FBgn0261286
chrX:22366227	SNP	G	T	0.3256	0.330335	chrX:22964391	intergenic
chr3R:10571029	SNP	T	C	0.4186	0.330335	chr3R:14745307	FBgn0263929; FBgn0038257
chr2R:18030758	INS	TATATA	T	0.2444	0.330335	chr2R:22143253	FBgn0000008
chrX:15426565	SNP	G	A	0.4	0.330336	chrX:15532532	FBgn0022710
chr3L:6889036	SNP	T	A	0.08889	0.330336	chr3L:6895936	intergenic
chr2R:7672638	SNP	G	A	0.1364	0.330336	chr2R:11785133	FBgn0033652
chrX:7138156	SNP	A	G	0.4444	0.330338	chrX:7244123	FBgn0265457
chr2R:15964701	SNP	G	T	0.4	0.330339	chr2R:20077196	intergenic
chrX:17967414	SNP	T	C	0.2174	0.33034	chrX:18073381	FBgn0013809
chrX:17967586	SNP	T	C	0.2174	0.33034	chrX:18073553	FBgn0013809
chrX:7662122	INS	GCTCGAATGATGTG	G	0.3171	0.330341	chrX:7768089	FBgn0085367
chr2L:6098586	SNP	G	A	0.4872	0.330342	chr2L:6098586	FBgn0031779
chr3L:16458852	SNP	C	T	0.25	0.330344	chr3L:16465752	FBgn0053158
chrX:764519	SNP	G	C	0.2955	0.330345	chrX:870486	FBgn0264449
chr3L:12674244	SNP	A	T	0.4286	0.330346	chr3L:12681144	intergenic
chr3L:14410434	SNP	G	A	0.1111	0.330348	chr3L:14417334	FBgn0087007
chr3R:13891531	SNP	T	G	0.2045	0.330349	chr3R:18065809	intergenic
chr3R:13891534	SNP	C	T	0.2045	0.330349	chr3R:18065812	intergenic
chrX:17348199	SNP	A	T	0.3571	0.330349	chrX:17454166	intergenic
chr3L:1218934	SNP	T	C	0.1304	0.330349	chr3L:1218934	FBgn0264272; FBgn0004429
chr3L:17743120	SNP	A	G	0.08696	0.33035	chr3L:17750020	FBgn0036751
chr3L:17743171	SNP	T	C	0.08696	0.33035	chr3L:17750071	FBgn0036751
chr3L:17743243	SNP	T	C	0.08696	0.33035	chr3L:17750143	FBgn0036751
chr3R:23551157	SNP	A	G	0.15	0.330352	chr3R:27725435	intergenic
chr3L:16789877	SNP	T	G	0.08889	0.330352	chr3L:16796777	FBgn0036663
chr2L:11378576	INS	CC	C	0.375	0.330354	chr2L:11378576	intergenic
chr2L:1081438	SNP	A	G	0.3333	0.330354	chr2L:1081438	FBgn0015905; FBgn0031298
chr3L:18102570	SNP	G	A	0.1556	0.330354	chr3L:18109470	FBgn0036775; FBgn0002901
chr3R:14561111	SNP	G	A	0.09091	0.330355	chr3R:18735389	FBgn0024329
chr3R:16001914	SNP	A	C	0.09091	0.330355	chr3R:20176192	intergenic
chr3R:16981368	SNP	T	G	0.09091	0.330355	chr3R:21155646	FBgn0264357
chr3R:17974509	SNP	A	C	0.09091	0.330355	chr3R:22148787	FBgn0051163
chr3R:17987258	SNP	A	G	0.09091	0.330355	chr3R:22161536	FBgn0051163
chr3R:19017898	SNP	G	A	0.09091	0.330355	chr3R:23192176	FBgn0262975
chr3R:21589188	SNP	T	G	0.09091	0.330355	chr3R:25763466	FBgn0066101
chr3R:22787724	SNP	T	C	0.09091	0.330355	chr3R:26962002	FBgn0039465
chr3R:24400485	SNP	T	A	0.09091	0.330355	chr3R:28574763	intergenic
chr3R:24446214	SNP	T	G	0.09091	0.330355	chr3R:28620492	FBgn0039590
chr3R:26805699	SNP	T	G	0.09091	0.330355	chr3R:30979977	FBgn0004573
chr3R:25894680	SNP	C	T	0.2727	0.330355	chr3R:30068958	FBgn0266411
chrX:18166671	SNP	G	A	0.3111	0.330357	chrX:18272638	intergenic
chr3L:9403090	SNP	G	T	0.1778	0.330358	chr3L:9409990	FBgn0035986
chr3L:14180716	SNP	G	A	0.2174	0.330358	chr3L:14187616	FBgn0036414
chr3R:24445103	SNP	T	C	0.1395	0.33036	chr3R:28619381	FBgn0039590
chr3L:15301335	SNP	T	C	0.1364	0.33036	chr3L:15308235	FBgn0036493
chr3L:17075520	SNP	G	T	0.2927	0.330361	chr3L:17082420	FBgn0260943
chr2R:13147238	INS	A	AA	0.2439	0.330361	chr2R:17259733	FBgn0265487
chr2L:10732053	SNP	A	T	0.3488	0.330362	chr2L:10732053	FBgn0032291; FBgn0032292; FBgn0032293
chr2L:316500	SNP	T	A	0.1778	0.330363	chr2L:316500	FBgn0004611
chr2L:9385291	SNP	T	G	0.1282	0.330364	chr2L:9385291	FBgn0085395
chrX:3665166	SNP	C	T	0.2	0.330365	chrX:3771133	FBgn0086899
chr3L:11379671	SNP	A	T	0.25	0.330367	chr3L:11386571	intergenic
chrX:5532448	SNP	A	G	0.1087	0.330367	chrX:5638415	FBgn0259994
chrX:5532449	SNP	A	G	0.1087	0.330367	chrX:5638416	FBgn0259994
chr2L:22224569	SNP	G	T	0.3784	0.330369	chr2L:22224569	intergenic
chr3L:13751312	SNP	G	T	0.4048	0.330369	chr3L:13758212	FBgn0264001
chr3L:14786796	SNP	G	A	0.4444	0.330371	chr3L:14793696	FBgn0036451
chr2L:6275230	SNP	C	A	0.4186	0.330371	chr2L:6275230	FBgn0053531
chr3R:17767377	SNP	T	A	0.1739	0.330373	chr3R:21941655	intergenic
chr3R:18524858	INS	TA	T	0.2727	0.330373	chr3R:22699136	FBgn0039006
chr3R:23287517	SNP	C	T	0.4318	0.330374	chr3R:27461795	intergenic
chr3R:19660504	SNP	T	C	0.09302	0.330374	chr3R:23834782	FBgn0085384
chr3L:1435071	SNP	T	G	0.2727	0.330378	chr3L:1435071	FBgn0267487; FBgn0043865
chr3L:17025117	SNP	A	T	0.1333	0.330378	chr3L:17032017	FBgn0036690; FBgn0267320
chr2R:19525812	SNP	C	T	0.4348	0.330379	chr2R:23638289	FBgn0004795; FBgn0266646
chr3L:5179373	SNP	A	T	0.1905	0.330381	chr3L:5186273	FBgn0052423
chr3L:10522748	SNP	A	C	0.1778	0.330381	chr3L:10529648	FBgn0052062
chr2L:13470710	SNP	T	C	0.5	0.330381	chr2L:13470710	FBgn0263354
chr2L:13470711	SNP	T	G	0.5	0.330381	chr2L:13470711	FBgn0263354
chr3R:14596014	SNP	T	A	0.3636	0.330382	chr3R:18770292	FBgn0038652
chr2L:18902494	SNP	T	C	0.1556	0.330382	chr2L:18902494	intergenic
chr2L:18902498	INS	AAAGCGCCCTAATATATATAAATTTTTTAATTGTTCAA	A	0.1556	0.330382	chr2L:18902498	intergenic
chr2L:18902554	SNP	A	C	0.1556	0.330382	chr2L:18902554	intergenic
chr4:133500	SNP	A	T	0.119	0.330384	chr4:112874	FBgn0085432
chr3L:9009363	SNP	A	G	0.09091	0.330384	chr3L:9016263	FBgn0035956
chr3R:18378774	SNP	C	T	0.3333	0.330384	chr3R:22553052	FBgn0264871; FBgn0260942
chr3R:8888316	SNP	G	A	0.09302	0.330385	chr3R:13062594	FBgn0004666
chr2L:13127391	DEL	G	GGCTAAAG	0.1087	0.330385	chr2L:13127391	intergenic
chr3L:6238002	SNP	T	C	0.1087	0.330385	chr3L:6244902	FBgn0004513
chr2L:3668711	SNP	C	T	0.3111	0.330386	chr2L:3668711	FBgn0085369; FBgn0259951; FBgn0259953; FBgn0259952
chr2L:9490870	SNP	T	G	0.2619	0.330386	chr2L:9490870	FBgn0004868
chr3L:14203700	SNP	C	A	0.2889	0.330387	chr3L:14210600	FBgn0013718
chr2R:8545256	SNP	G	A	0.4651	0.330387	chr2R:12657751	FBgn0033763
chr2R:10674764	DEL	G	GGTCTCTATAATTTGAG	0.3182	0.330387	chr2R:14787259	FBgn0001319
chrX:16079527	SNP	C	A	0.2791	0.330387	chrX:16185494	intergenic
chr2R:19843265	SNP	T	C	0.08889	0.330389	chr2R:23955742	FBgn0034939; FBgn0034940
chr2R:16291691	SNP	A	G	0.09756	0.330389	chr2R:20404186	intergenic
chrX:19761765	SNP	C	A	0.1	0.330389	chrX:19867732	FBgn0052529
chr3R:3374265	DEL	T	TCCT	0.2	0.330389	chr3R:7548543	FBgn0015568
chr3R:15639865	SNP	A	C	0.4773	0.330389	chr3R:19814143	FBgn0014135
chr3R:15775971	SNP	T	A	0.3864	0.330392	chr3R:19950249	FBgn0038755
chr3L:13136172	SNP	C	T	0.3721	0.330392	chr3L:13143072	intergenic
chr2L:6566768	SNP	A	G	0.09524	0.330393	chr2L:6566768	FBgn0031834
chr3R:16690976	SNP	G	C	0.2558	0.330394	chr3R:20865254	FBgn0038837
chr3R:13066967	SNP	A	C	0.5	0.330394	chr3R:17241245	FBgn0038494
chr3R:13066974	SNP	A	C	0.5	0.330394	chr3R:17241252	FBgn0038494
chr3R:13066977	SNP	A	G	0.5	0.330394	chr3R:17241255	FBgn0038494
chr3R:13067173	SNP	A	T	0.5	0.330394	chr3R:17241451	FBgn0038494
chr3R:13067191	SNP	T	A	0.5	0.330394	chr3R:17241469	FBgn0038494
chr2L:15433090	SNP	A	G	0.3023	0.330395	chr2L:15433090	FBgn0028892
chr3R:25539763	SNP	T	C	0.2143	0.330395	chr3R:29714041	FBgn0267129; FBgn0039684
chr3L:18487251	SNP	T	C	0.1136	0.330396	chr3L:18494151	FBgn0036789
chr3R:22156508	SNP	T	G	0.1333	0.330397	chr3R:26330786	FBgn0053970
chr3R:22156510	INS	GACGATATG	T	0.1333	0.330397	chr3R:26330788	FBgn0053970
chr3R:22156693	SNP	G	A	0.1333	0.330397	chr3R:26330971	FBgn0053970
chr3R:22156733	SNP	T	A	0.1333	0.330397	chr3R:26331011	FBgn0053970
chr3R:22156748	SNP	A	G	0.1333	0.330397	chr3R:26331026	FBgn0053970
chr3R:22157406	SNP	A	T	0.1333	0.330397	chr3R:26331684	FBgn0053970
chr3R:18055161	SNP	T	A	0.2857	0.330397	chr3R:22229439	FBgn0051163
chr3L:21967547	SNP	T	C	0.3415	0.330397	chr3L:21974447	FBgn0037146
chr2R:10672335	SNP	C	T	0.1628	0.330399	chr2R:14784830	FBgn0001319
chr3R:24602294	SNP	G	T	0.439	0.330402	chr3R:28776572	FBgn0266257
chr3R:21562843	SNP	A	T	0.3488	0.330403	chr3R:25737121	FBgn0051092; FBgn0267771
chr2L:18277520	SNP	C	A	0.1957	0.330403	chr2L:18277520	intergenic
chr2L:18277524	SNP	A	C	0.1957	0.330403	chr2L:18277524	intergenic
chr2L:1705033	SNP	T	C	0.08889	0.330403	chr2L:1705033	FBgn0086758; FBgn0011570
chr3L:21680507	SNP	C	T	0.3488	0.330403	chr3L:21687407	intergenic
chr3L:21680553	SNP	C	T	0.3488	0.330403	chr3L:21687453	intergenic
chr2R:9947897	SNP	G	T	0.1111	0.330404	chr2R:14060392	FBgn0002643; FBgn0040752
chr3L:8570298	SNP	A	G	0.1136	0.330404	chr3L:8577198	FBgn0262508
chr3R:9429462	SNP	T	C	0.2821	0.330405	chr3R:13603740	intergenic
chr2L:2854895	SNP	A	T	0.359	0.330407	chr2L:2854895	FBgn0031473
chr3R:14066222	SNP	A	C	0.1707	0.330407	chr3R:18240500	FBgn0011701; FBgn0038588
chr3L:3354892	SNP	C	G	0.1304	0.330407	chr3L:3354892	FBgn0004167
chr3R:22294640	SNP	G	T	0.3333	0.330408	chr3R:26468918	FBgn0039430
chrX:9226795	SNP	C	T	0.3409	0.330408	chrX:9332762	FBgn0085478
chr2R:15226293	SNP	G	A	0.5	0.330408	chr2R:19338788	FBgn0264753
chr2R:3787145	SNP	A	G	0.2667	0.330411	chr2R:7899640	FBgn0050377
chr2L:3407301	SNP	T	G	0.4091	0.330412	chr2L:3407301	FBgn0031530
chr2L:1689555	DEL	AC	A	0.4524	0.330413	chr2L:1689555	FBgn0086758
chrX:16036217	SNP	G	A	0.2222	0.330413	chrX:16142184	FBgn0042650
chr2R:3227605	SNP	A	T	0.1389	0.330414	chr2R:7340100	FBgn0033159
chr3L:8081843	SNP	T	C	0.1111	0.330415	chr3L:8088743	FBgn0262579; FBgn0035833
chr3L:7262523	SNP	T	G	0.3333	0.330417	chr3L:7269423	FBgn0035756
chrX:4651773	SNP	C	T	0.3778	0.33042	chrX:4757740	intergenic
chr2L:19218071	SNP	T	A	0.3256	0.330421	chr2L:19218071	FBgn0265078
chr3L:17313404	SNP	G	A	0.4667	0.330422	chr3L:17320304	FBgn0036706
chr3R:26199663	SNP	C	T	0.475	0.330424	chr3R:30373941	intergenic
chr2L:106031	SNP	C	T	0.1111	0.330426	chr2L:106031	FBgn0026787; FBgn0005278
chr2R:8190491	SNP	T	G	0.2195	0.330426	chr2R:12302986	FBgn0033708; FBgn0061197
chr3L:6984966	SNP	T	C	0.4783	0.330427	chr3L:6991866	FBgn0045759
chr2L:15081402	SNP	T	C	0.1136	0.330427	chr2L:15081402	FBgn0028879
chr2L:17732262	SNP	C	T	0.08696	0.330428	chr2L:17732262	FBgn0015609
chr3L:8692061	SNP	T	C	0.2889	0.330429	chr3L:8698961	intergenic
chr2L:616697	SNP	T	G	0.08696	0.33043	chr2L:616697	intergenic
chr2L:616712	SNP	G	A	0.08696	0.33043	chr2L:616712	intergenic
chr2L:616716	SNP	A	T	0.08696	0.33043	chr2L:616716	intergenic
chr2L:616720	SNP	G	A	0.08696	0.33043	chr2L:616720	intergenic
chr2L:1499642	SNP	A	G	0.2222	0.33043	chr2L:1499642	FBgn0031343
chrX:3903162	DEL	GCCT	G	0.3913	0.33043	chrX:4009129	intergenic
chrX:3903168	SNP	G	C	0.3913	0.33043	chrX:4009135	intergenic
chr2L:15246430	SNP	C	T	0.4889	0.330431	chr2L:15246430	FBgn0028516
chr2L:2501343	SNP	T	C	0.2558	0.330431	chr2L:2501343	intergenic
chr3L:11904430	SNP	C	T	0.09091	0.330431	chr3L:11911330	FBgn0266100
chr2R:8148166	SNP	C	A	0.1778	0.330432	chr2R:12260661	FBgn0000253; FBgn0264501
chr2L:2343450	SNP	T	C	0.3721	0.330432	chr2L:2343450	FBgn0031413; FBgn0031414
chrX:2693536	SNP	T	C	0.4348	0.330432	chrX:2799503	FBgn0028369
chrX:2556066	DEL	TT	T	0.3023	0.330433	chrX:2662033	FBgn0003371
chr3R:15801182	SNP	C	G	0.08889	0.330435	chr3R:19975460	FBgn0038755; FBgn0051213
chr2L:11201841	SNP	G	T	0.09302	0.330435	chr2L:11201841	FBgn0259822
chr2R:16231655	SNP	G	T	0.1304	0.330435	chr2R:20344150	FBgn0034506
chr2L:1432039	SNP	C	G	0.3864	0.330435	chr2L:1432039	FBgn0003926
chr3L:8905164	SNP	C	A	0.1111	0.330436	chr3L:8912064	FBgn0266757; FBgn0035936
chr3R:26035133	SNP	T	C	0.2826	0.330436	chr3R:30209411	FBgn0039757; FBgn0000094
chr3L:15776675	SNP	C	T	0.3864	0.330438	chr3L:15783575	intergenic
chr3L:15776679	SNP	C	G	0.3864	0.330438	chr3L:15783579	intergenic
chrX:16141681	SNP	T	C	0.2683	0.330438	chrX:16247648	intergenic
chrX:16141683	SNP	T	C	0.2683	0.330438	chrX:16247650	intergenic
chrX:16141700	SNP	G	T	0.2683	0.330438	chrX:16247667	intergenic
chr2L:6539113	SNP	C	A	0.4286	0.330439	chr2L:6539113	FBgn0000320
chr3L:18024526	SNP	C	T	0.2619	0.330439	chr3L:18031426	FBgn0000568
chr3L:18024527	SNP	A	G	0.2619	0.330439	chr3L:18031427	FBgn0000568
chr3R:15689701	SNP	G	C	0.08889	0.330439	chr3R:19863979	FBgn0038738; FBgn0038739
chr3R:15718216	SNP	C	G	0.08889	0.330439	chr3R:19892494	FBgn0038744
chr3R:15727996	SNP	T	C	0.08889	0.330439	chr3R:19902274	FBgn0038745
chr3R:15734480	DEL	A	AATTAATTAAGAAATC	0.08889	0.330439	chr3R:19908758	FBgn0038747; FBgn0266407; FBgn0266408
chr3R:15737636	SNP	G	A	0.08889	0.330439	chr3R:19911914	FBgn0038747
chr3R:15740789	SNP	A	C	0.08889	0.330439	chr3R:19915067	FBgn0038747; FBgn0260234; FBgn0038749; FBgn0038750
chr3R:15751750	DEL	A	ATTTGG	0.08889	0.330439	chr3R:19926028	FBgn0038752; FBgn0038753
chr3R:15759711	SNP	C	A	0.08889	0.330439	chr3R:19933989	FBgn0038755; FBgn0021776
chr3R:15780197	SNP	T	G	0.08889	0.330439	chr3R:19954475	FBgn0038755
chr3R:15783685	SNP	T	C	0.08889	0.330439	chr3R:19957963	FBgn0038755
chr3R:15795784	SNP	A	G	0.08889	0.330439	chr3R:19970062	FBgn0038755
chr3R:15809286	SNP	G	C	0.08889	0.330439	chr3R:19983564	FBgn0038755
chr3R:15812726	SNP	C	T	0.08889	0.330439	chr3R:19987004	FBgn0038755
chr3R:15814879	SNP	T	C	0.08889	0.330439	chr3R:19989157	FBgn0038755
chr3R:15821407	SNP	T	G	0.08889	0.330439	chr3R:19995685	FBgn0038755
chr3R:15831584	SNP	G	A	0.08889	0.330439	chr3R:20005862	FBgn0038755
chr3R:15831699	SNP	T	C	0.08889	0.330439	chr3R:20005977	FBgn0038755
chr3R:15834236	SNP	C	A	0.08889	0.330439	chr3R:20008514	FBgn0038755; FBgn0038760
chr3R:15843527	SNP	C	G	0.08889	0.330439	chr3R:20017805	FBgn0038762; FBgn0038763
chr3R:15851610	SNP	A	G	0.08889	0.330439	chr3R:20025888	FBgn0243511; FBgn0038765
chr3R:15851736	SNP	T	C	0.08889	0.330439	chr3R:20026014	FBgn0243511; FBgn0038765
chr3R:15851796	SNP	T	C	0.08889	0.330439	chr3R:20026074	FBgn0243511; FBgn0038765
chr3R:15852004	SNP	A	T	0.08889	0.330439	chr3R:20026282	FBgn0243511; FBgn0038765
chr3R:15860558	SNP	T	C	0.08889	0.330439	chr3R:20034836	FBgn0038768; FBgn0038769
chr3R:15863672	SNP	T	A	0.08889	0.330439	chr3R:20037950	FBgn0040571
chr3R:15863710	SNP	A	G	0.08889	0.330439	chr3R:20037988	FBgn0040571
chr3R:15863711	SNP	G	A	0.08889	0.330439	chr3R:20037989	FBgn0040571
chr3R:15863726	SNP	T	C	0.08889	0.330439	chr3R:20038004	FBgn0040571
chr3R:15863979	SNP	G	T	0.08889	0.330439	chr3R:20038257	FBgn0040571
chr3R:15864007	SNP	G	T	0.08889	0.330439	chr3R:20038285	FBgn0040571
chr3R:15874380	SNP	T	C	0.08889	0.330439	chr3R:20048658	FBgn0040571; FBgn0064119; FBgn0260466
chr3R:15874718	SNP	T	C	0.08889	0.330439	chr3R:20048996	FBgn0040571; FBgn0064119; FBgn0260466
chr3R:15890513	DEL	A	ACAAGA	0.08889	0.330439	chr3R:20064791	intergenic
chr3R:15896219	SNP	C	T	0.08889	0.330439	chr3R:20070497	intergenic
chr3R:15896325	SNP	C	T	0.08889	0.330439	chr3R:20070603	intergenic
chr3R:15907262	SNP	A	G	0.08889	0.330439	chr3R:20081540	FBgn0003249
chr3R:15914617	SNP	A	T	0.08889	0.330439	chr3R:20088895	intergenic
chr3R:15932151	SNP	A	T	0.08889	0.330439	chr3R:20106429	FBgn0051206
chr3R:15947249	SNP	G	A	0.08889	0.330439	chr3R:20121527	FBgn0045471
chr3R:15949668	SNP	T	G	0.08889	0.330439	chr3R:20123946	intergenic
chr3R:15950722	DEL	A	AC	0.08889	0.330439	chr3R:20125000	intergenic
chr3R:15956205	SNP	G	C	0.08889	0.330439	chr3R:20130483	intergenic
chr3R:15956249	SNP	C	G	0.08889	0.330439	chr3R:20130527	intergenic
chr3R:15966071	SNP	T	C	0.08889	0.330439	chr3R:20140349	FBgn0262025
chr3R:15978828	SNP	T	C	0.08889	0.330439	chr3R:20153106	intergenic
chr3R:15981893	SNP	T	C	0.08889	0.330439	chr3R:20156171	intergenic
chr3R:15997380	SNP	A	G	0.08889	0.330439	chr3R:20171658	FBgn0038774
chr3R:16010879	SNP	G	T	0.08889	0.330439	chr3R:20185157	intergenic
chr3R:16010882	SNP	A	C	0.08889	0.330439	chr3R:20185160	intergenic
chr3R:16011510	SNP	C	A	0.08889	0.330439	chr3R:20185788	intergenic
chr3R:16012652	SNP	A	G	0.08889	0.330439	chr3R:20186930	intergenic
chr3R:16015317	SNP	G	T	0.08889	0.330439	chr3R:20189595	intergenic
chr3R:16015318	SNP	A	G	0.08889	0.330439	chr3R:20189596	intergenic
chr3R:16016594	SNP	A	C	0.08889	0.330439	chr3R:20190872	intergenic
chr3R:16022605	SNP	T	G	0.08889	0.330439	chr3R:20196883	intergenic
chr3R:16032923	SNP	A	G	0.08889	0.330439	chr3R:20207201	FBgn0083975; FBgn0038775
chr3R:16036039	SNP	T	C	0.08889	0.330439	chr3R:20210317	FBgn0083975; FBgn0038775
chr3R:16040128	SNP	A	T	0.08889	0.330439	chr3R:20214406	FBgn0083975
chr3R:16041532	SNP	T	A	0.08889	0.330439	chr3R:20215810	FBgn0083975
chr3R:16044109	SNP	G	A	0.08889	0.330439	chr3R:20218387	FBgn0083975
chr3R:16044226	SNP	G	C	0.08889	0.330439	chr3R:20218504	FBgn0083975
chr3R:16054389	SNP	T	C	0.08889	0.330439	chr3R:20228667	FBgn0083975
chr3R:16088352	SNP	T	G	0.08889	0.330439	chr3R:20262630	FBgn0262582
chr3R:16101901	SNP	A	C	0.08889	0.330439	chr3R:20276179	FBgn0262582
chr3R:16126137	SNP	G	A	0.08889	0.330439	chr3R:20300415	FBgn0262582
chr3R:16142379	SNP	C	T	0.08889	0.330439	chr3R:20316657	FBgn0261550
chr3R:16154378	SNP	T	A	0.08889	0.330439	chr3R:20328656	FBgn0038787; FBgn0038788
chr3R:16155115	SNP	A	C	0.08889	0.330439	chr3R:20329393	FBgn0038788
chr3R:16167580	SNP	A	G	0.08889	0.330439	chr3R:20341858	FBgn0038789
chr3R:16181690	SNP	G	A	0.08889	0.330439	chr3R:20355968	intergenic
chr3R:16187340	SNP	A	T	0.08889	0.330439	chr3R:20361618	FBgn0038790
chr3R:16200770	SNP	T	G	0.08889	0.330439	chr3R:20375048	intergenic
chr3R:16205964	SNP	T	C	0.08889	0.330439	chr3R:20380242	FBgn0262869
chr3R:16211329	SNP	T	C	0.08889	0.330439	chr3R:20385607	FBgn0262869
chr3R:16211336	SNP	G	A	0.08889	0.330439	chr3R:20385614	FBgn0262869
chr3R:16227630	SNP	T	G	0.08889	0.330439	chr3R:20401908	FBgn0262869
chr3R:16239814	SNP	G	T	0.08889	0.330439	chr3R:20414092	FBgn0262869
chr3R:16243307	SNP	A	T	0.08889	0.330439	chr3R:20417585	FBgn0262869
chr3R:16247683	SNP	T	G	0.08889	0.330439	chr3R:20421961	FBgn0262869
chr3R:16250820	SNP	T	C	0.08889	0.330439	chr3R:20425098	FBgn0262869
chr3R:16258263	SNP	A	T	0.08889	0.330439	chr3R:20432541	FBgn0262869
chr3R:16261585	SNP	A	G	0.08889	0.330439	chr3R:20435863	FBgn0262869
chr3R:16261967	SNP	A	T	0.08889	0.330439	chr3R:20436245	FBgn0262869
chr3R:16262456	SNP	A	T	0.08889	0.330439	chr3R:20436734	FBgn0262869
chr3R:16268783	DEL	G	GC	0.08889	0.330439	chr3R:20443061	FBgn0262869
chr3R:16271396	SNP	A	C	0.08889	0.330439	chr3R:20445674	FBgn0262869
chr3R:16272875	SNP	G	A	0.08889	0.330439	chr3R:20447153	FBgn0262869
chr3R:16293962	SNP	T	C	0.08889	0.330439	chr3R:20468240	FBgn0262869
chr3R:16298868	SNP	A	T	0.08889	0.330439	chr3R:20473146	FBgn0262869
chr3R:16306432	SNP	A	C	0.08889	0.330439	chr3R:20480710	FBgn0262869
chr3R:16309968	SNP	A	T	0.08889	0.330439	chr3R:20484246	FBgn0262869; FBgn0265550
chr3R:16310458	SNP	T	C	0.08889	0.330439	chr3R:20484736	FBgn0262869; FBgn0265550
chr3R:16315218	SNP	T	C	0.08889	0.330439	chr3R:20489496	intergenic
chr3R:16324886	SNP	T	C	0.08889	0.330439	chr3R:20499164	FBgn0038797
chr3R:16327977	SNP	A	C	0.08889	0.330439	chr3R:20502255	FBgn0038797; FBgn0002869
chr3R:16329725	SNP	C	T	0.08889	0.330439	chr3R:20504003	FBgn0002869; FBgn0038798
chr3R:16336272	SNP	A	C	0.08889	0.330439	chr3R:20510550	FBgn0038799
chr3R:16354768	SNP	T	G	0.08889	0.330439	chr3R:20529046	intergenic
chr3R:16358463	SNP	A	T	0.08889	0.330439	chr3R:20532741	intergenic
chr3R:16369021	SNP	A	C	0.08889	0.330439	chr3R:20543299	FBgn0016917
chr3R:16369900	SNP	T	C	0.08889	0.330439	chr3R:20544178	FBgn0016917
chr3R:16373419	SNP	A	G	0.08889	0.330439	chr3R:20547697	FBgn0016917
chr3R:16374938	SNP	T	G	0.08889	0.330439	chr3R:20549216	FBgn0016917
chr3R:16382191	SNP	T	C	0.08889	0.330439	chr3R:20556469	FBgn0067783
chr3R:16399572	SNP	A	G	0.08889	0.330439	chr3R:20573850	FBgn0038803
chr3R:16436531	SNP	A	G	0.08889	0.330439	chr3R:20610809	FBgn0023097; FBgn0038814
chr3R:16438097	SNP	A	G	0.08889	0.330439	chr3R:20612375	FBgn0023097; FBgn0038814
chr3R:16438437	SNP	A	T	0.08889	0.330439	chr3R:20612715	FBgn0023097; FBgn0038814
chr3R:16438685	SNP	G	C	0.08889	0.330439	chr3R:20612963	FBgn0023097; FBgn0038814
chr3R:16439719	SNP	A	G	0.08889	0.330439	chr3R:20613997	FBgn0038814
chr3R:16445988	SNP	A	T	0.08889	0.330439	chr3R:20620266	FBgn0038815
chr3R:16452424	SNP	C	T	0.08889	0.330439	chr3R:20626702	FBgn0001169
chr3R:16477118	SNP	A	C	0.08889	0.330439	chr3R:20651396	FBgn0028422
chr3R:16490926	SNP	A	G	0.08889	0.330439	chr3R:20665204	intergenic
chr3R:16498221	SNP	A	G	0.08889	0.330439	chr3R:20672499	FBgn0038819
chr3R:16505890	SNP	C	T	0.08889	0.330439	chr3R:20680168	intergenic
chr3R:16508683	SNP	C	T	0.08889	0.330439	chr3R:20682961	intergenic
chr3R:16525243	SNP	G	A	0.08889	0.330439	chr3R:20699521	FBgn0024944
chr3R:16533027	SNP	C	G	0.08889	0.330439	chr3R:20707305	FBgn0024944
chr3R:16553583	SNP	C	A	0.08889	0.330439	chr3R:20727861	intergenic
chr3R:16563347	SNP	C	T	0.08889	0.330439	chr3R:20737625	FBgn0004107; FBgn0038821
chr3R:16565899	SNP	T	G	0.08889	0.330439	chr3R:20740177	FBgn0259222
chr3R:16588140	SNP	A	G	0.08889	0.330439	chr3R:20762418	FBgn0038826; FBgn0051195
chr3R:16588172	SNP	C	T	0.08889	0.330439	chr3R:20762450	FBgn0038826; FBgn0051195
chr3R:16592979	SNP	G	A	0.08889	0.330439	chr3R:20767257	FBgn0038826
chr3R:16644711	SNP	T	G	0.08889	0.330439	chr3R:20818989	FBgn0038828; FBgn0038829
chr3R:16655438	SNP	C	G	0.08889	0.330439	chr3R:20829716	FBgn0027493
chr3R:16686588	SNP	C	T	0.08889	0.330439	chr3R:20860866	FBgn0259215; FBgn0038837
chr3R:16686589	SNP	C	G	0.08889	0.330439	chr3R:20860867	FBgn0259215; FBgn0038837
chr3R:16711538	SNP	A	G	0.08889	0.330439	chr3R:20885816	intergenic
chr3R:16789619	SNP	C	G	0.08889	0.330439	chr3R:20963897	FBgn0002921
chr3R:16811433	SNP	A	G	0.08889	0.330439	chr3R:20985711	FBgn0013995; FBgn0263400
chr3R:16812587	SNP	G	A	0.08889	0.330439	chr3R:20986865	FBgn0013995; FBgn0263400
chr3R:16813426	SNP	G	A	0.08889	0.330439	chr3R:20987704	FBgn0013995; FBgn0263400
chr3R:16825655	SNP	T	G	0.08889	0.330439	chr3R:20999933	FBgn0013995
chr3R:16875067	SNP	G	T	0.08889	0.330439	chr3R:21049345	FBgn0038849; FBgn0038850
chr3R:16875825	SNP	C	G	0.08889	0.330439	chr3R:21050103	FBgn0038850
chr3R:16876359	SNP	A	T	0.08889	0.330439	chr3R:21050637	FBgn0038850; FBgn0011672
chr3R:16876399	SNP	T	C	0.08889	0.330439	chr3R:21050677	FBgn0038850; FBgn0011672
chr3R:16876690	SNP	T	A	0.08889	0.330439	chr3R:21050968	FBgn0038850; FBgn0011672
chr3R:16880906	SNP	G	A	0.08889	0.330439	chr3R:21055184	FBgn0011672
chr3R:16881176	SNP	C	T	0.08889	0.330439	chr3R:21055454	FBgn0011672
chr3R:16881251	SNP	A	G	0.08889	0.330439	chr3R:21055529	FBgn0011672
chr3R:16881645	SNP	G	A	0.08889	0.330439	chr3R:21055923	FBgn0011672
chr3R:16882614	SNP	C	T	0.08889	0.330439	chr3R:21056892	FBgn0011672
chr3R:16883693	SNP	T	C	0.08889	0.330439	chr3R:21057971	FBgn0011672
chr3R:16883695	SNP	T	C	0.08889	0.330439	chr3R:21057973	FBgn0011672
chr3R:16891784	SNP	A	C	0.08889	0.330439	chr3R:21066062	FBgn0000083
chr3R:16891854	SNP	G	C	0.08889	0.330439	chr3R:21066132	FBgn0000083
chr3R:16901223	SNP	A	G	0.08889	0.330439	chr3R:21075501	FBgn0038851
chr3R:16903459	SNP	T	C	0.08889	0.330439	chr3R:21077737	FBgn0038851; FBgn0038852
chr3R:16912810	SNP	A	G	0.08889	0.330439	chr3R:21087088	FBgn0038853
chr3R:16912998	SNP	T	C	0.08889	0.330439	chr3R:21087276	FBgn0038853
chr3R:16914806	SNP	G	A	0.08889	0.330439	chr3R:21089084	FBgn0038853; FBgn0265067
chr3R:16928944	SNP	T	G	0.08889	0.330439	chr3R:21103222	FBgn0267712; FBgn0038855
chr3R:16987650	SNP	G	A	0.08889	0.330439	chr3R:21161928	FBgn0264357; FBgn0038865
chr3R:16989918	SNP	G	A	0.08889	0.330439	chr3R:21164196	FBgn0264357; FBgn0038866; FBgn0260004
chr3R:16994519	SNP	A	G	0.08889	0.330439	chr3R:21168797	FBgn0264357; FBgn0260004
chr3R:16994531	SNP	C	A	0.08889	0.330439	chr3R:21168809	FBgn0264357; FBgn0260004
chr3R:16995105	SNP	T	C	0.08889	0.330439	chr3R:21169383	FBgn0264357
chr3R:16995716	SNP	A	T	0.08889	0.330439	chr3R:21169994	FBgn0264357
chr3R:16996174	SNP	T	C	0.08889	0.330439	chr3R:21170452	FBgn0264357
chr3R:17016654	SNP	A	G	0.08889	0.330439	chr3R:21190932	FBgn0264357
chr3R:17040850	SNP	G	A	0.08889	0.330439	chr3R:21215128	FBgn0264357; FBgn0038868
chr3R:17109634	SNP	A	G	0.08889	0.330439	chr3R:21283912	FBgn0038880; FBgn0038879
chr3R:17114168	SNP	A	G	0.08889	0.330439	chr3R:21288446	FBgn0038880
chr3R:17145087	SNP	G	A	0.08889	0.330439	chr3R:21319365	FBgn0038881
chr3R:17160682	SNP	G	A	0.08889	0.330439	chr3R:21334960	FBgn0038881
chr3R:17161903	SNP	T	A	0.08889	0.330439	chr3R:21336181	FBgn0038881
chr3R:17166056	SNP	T	G	0.08889	0.330439	chr3R:21340334	FBgn0038881
chr3R:17166330	SNP	A	G	0.08889	0.330439	chr3R:21340608	FBgn0038881
chr3R:17168966	SNP	G	A	0.08889	0.330439	chr3R:21343244	FBgn0038881
chr3R:17184216	SNP	T	C	0.08889	0.330439	chr3R:21358494	FBgn0002781; FBgn0266178; FBgn0267648; FBgn0267649; FBgn0266173; FBgn0266174; FBgn0266175; FBgn0266176; FBgn0266177
chr3R:17190382	SNP	C	G	0.08889	0.330439	chr3R:21364660	FBgn0002781; FBgn0266170; FBgn0266171; FBgn0266172; FBgn0261839; FBgn0261841; FBgn0261842; FBgn0261843; FBgn0261840; FBgn0261844; FBgn0261845
chr3R:17206278	SNP	T	C	0.08889	0.330439	chr3R:21380556	FBgn0004110
chr3R:17224026	DEL	A	ATGGTAA	0.08889	0.330439	chr3R:21398304	FBgn0038886
chr3R:17226102	SNP	G	A	0.08889	0.330439	chr3R:21400380	FBgn0038886
chr3R:17252528	SNP	A	G	0.08889	0.330439	chr3R:21426806	FBgn0008651
chr3R:17255885	SNP	A	G	0.08889	0.330439	chr3R:21430163	FBgn0008651
chr3R:17257625	SNP	A	G	0.08889	0.330439	chr3R:21431903	FBgn0008651
chr3R:17261973	SNP	C	T	0.08889	0.330439	chr3R:21436251	FBgn0264898
chr3R:17292190	SNP	A	G	0.08889	0.330439	chr3R:21466468	FBgn0263407
chr3R:17316389	SNP	A	G	0.08889	0.330439	chr3R:21490667	intergenic
chr3R:17319276	SNP	A	C	0.08889	0.330439	chr3R:21493554	intergenic
chr3R:17319338	SNP	C	G	0.08889	0.330439	chr3R:21493616	intergenic
chr3R:17320769	SNP	G	A	0.08889	0.330439	chr3R:21495047	intergenic
chr3R:17324067	SNP	A	G	0.08889	0.330439	chr3R:21498345	FBgn0264824
chr3R:17336055	SNP	T	G	0.08889	0.330439	chr3R:21510333	FBgn0004863
chr3R:17342230	SNP	G	A	0.08889	0.330439	chr3R:21516508	intergenic
chr3R:17343682	SNP	G	T	0.08889	0.330439	chr3R:21517960	intergenic
chr3R:17351169	SNP	C	T	0.08889	0.330439	chr3R:21525447	FBgn0038890
chr3R:17466408	SNP	G	A	0.08889	0.330439	chr3R:21640686	FBgn0011766
chr3R:17478089	SNP	T	C	0.08889	0.330439	chr3R:21652367	FBgn0011766
chr3R:17482849	SNP	T	C	0.08889	0.330439	chr3R:21657127	FBgn0011766
chr3R:17509920	SNP	T	G	0.08889	0.330439	chr3R:21684198	FBgn0051176
chr3R:17512751	SNP	T	A	0.08889	0.330439	chr3R:21687029	FBgn0051176
chr3R:17515773	SNP	T	A	0.08889	0.330439	chr3R:21690051	FBgn0051176
chr3R:17515892	DEL	C	CT	0.08889	0.330439	chr3R:21690170	FBgn0051176
chr3R:17515895	SNP	T	C	0.08889	0.330439	chr3R:21690173	FBgn0051176
chr3R:17515965	SNP	A	G	0.08889	0.330439	chr3R:21690243	FBgn0051176
chr3R:17530955	SNP	T	C	0.08889	0.330439	chr3R:21705233	FBgn0051176
chr3R:17543357	SNP	A	C	0.08889	0.330439	chr3R:21717635	FBgn0051176
chr3R:17550190	SNP	A	T	0.08889	0.330439	chr3R:21724468	intergenic
chr3R:17570809	SNP	A	T	0.08889	0.330439	chr3R:21745087	FBgn0038897; FBgn0051343
chr3R:17574820	SNP	T	A	0.08889	0.330439	chr3R:21749098	FBgn0051343; FBgn0051233
chr3R:17575776	SNP	T	C	0.08889	0.330439	chr3R:21750054	FBgn0051233
chr3R:17595042	DEL	G	GGGAAA	0.08889	0.330439	chr3R:21769320	FBgn0259237; FBgn0038901
chr3R:17614569	SNP	T	G	0.08889	0.330439	chr3R:21788847	FBgn0013759
chr3R:17618094	SNP	T	G	0.08889	0.330439	chr3R:21792372	FBgn0013759
chr3R:17623773	SNP	G	T	0.08889	0.330439	chr3R:21798051	FBgn0013759; FBgn0262331; FBgn0263521
chr3R:17647631	SNP	G	A	0.08889	0.330439	chr3R:21821909	FBgn0013759
chr3R:17653963	SNP	A	G	0.08889	0.330439	chr3R:21828241	intergenic
chr3R:17653983	SNP	T	G	0.08889	0.330439	chr3R:21828261	intergenic
chr3R:17655110	DEL	T	TT	0.08889	0.330439	chr3R:21829388	intergenic
chr3R:17722223	SNP	T	G	0.08889	0.330439	chr3R:21896501	FBgn0038917
chr3R:17737464	SNP	T	A	0.08889	0.330439	chr3R:21911742	FBgn0038918
chr3R:17738129	SNP	T	C	0.08889	0.330439	chr3R:21912407	FBgn0038918
chr3R:17746143	SNP	A	T	0.08889	0.330439	chr3R:21920421	intergenic
chr3R:17747169	SNP	A	G	0.08889	0.330439	chr3R:21921447	intergenic
chr3R:17784378	DEL	T	TGCATTTCGTTAGCATGGATAATGCATGGGTTTCCCTT	0.08889	0.330439	chr3R:21958656	FBgn0264490
chr3R:17785383	INS	CC	C	0.08889	0.330439	chr3R:21959661	FBgn0264490
chr3R:17795526	SNP	T	A	0.08889	0.330439	chr3R:21969804	FBgn0264490
chr3R:17803965	SNP	C	T	0.08889	0.330439	chr3R:21978243	FBgn0264490
chr3R:17807904	INS	GTGTTG	G	0.08889	0.330439	chr3R:21982182	FBgn0264490
chr3R:17809422	SNP	T	G	0.08889	0.330439	chr3R:21983700	FBgn0264490
chr3R:17812763	SNP	A	C	0.08889	0.330439	chr3R:21987041	FBgn0264490
chr3R:17818506	SNP	A	T	0.08889	0.330439	chr3R:21992784	FBgn0264490
chr3R:17854519	SNP	A	G	0.08889	0.330439	chr3R:22028797	FBgn0019957; FBgn0038926
chr3R:17876195	SNP	A	C	0.08889	0.330439	chr3R:22050473	FBgn0264491
chr3R:17878212	SNP	T	G	0.08889	0.330439	chr3R:22052490	FBgn0264491
chr3R:17882084	SNP	C	G	0.08889	0.330439	chr3R:22056362	FBgn0264491
chr3R:17888938	SNP	C	A	0.08889	0.330439	chr3R:22063216	FBgn0264491
chr3R:17893124	SNP	G	T	0.08889	0.330439	chr3R:22067402	FBgn0264491
chr3R:17899746	SNP	G	A	0.08889	0.330439	chr3R:22074024	FBgn0264491
chr3R:17905561	SNP	T	C	0.08889	0.330439	chr3R:22079839	FBgn0264491; FBgn0038929
chr3R:17905965	SNP	G	A	0.08889	0.330439	chr3R:22080243	FBgn0264491; FBgn0038929
chr3R:17912492	SNP	A	G	0.08889	0.330439	chr3R:22086770	FBgn0038930; FBgn0040582
chr3R:17917597	SNP	T	G	0.08889	0.330439	chr3R:22091875	intergenic
chr3R:17919264	SNP	G	C	0.08889	0.330439	chr3R:22093542	intergenic
chr3R:17925737	SNP	T	C	0.08889	0.330439	chr3R:22100015	intergenic
chr3R:17929051	SNP	A	T	0.08889	0.330439	chr3R:22103329	FBgn0038931
chr3R:17977730	SNP	C	T	0.08889	0.330439	chr3R:22152008	FBgn0051163
chr3R:18003931	SNP	A	G	0.08889	0.330439	chr3R:22178209	FBgn0051163
chr3R:18006841	SNP	C	T	0.08889	0.330439	chr3R:22181119	FBgn0051163
chr3R:18007590	SNP	T	C	0.08889	0.330439	chr3R:22181868	FBgn0051163
chr3R:18009550	SNP	A	C	0.08889	0.330439	chr3R:22183828	FBgn0051163
chr3R:18010597	SNP	C	G	0.08889	0.330439	chr3R:22184875	FBgn0051163
chr3R:18018705	SNP	C	G	0.08889	0.330439	chr3R:22192983	FBgn0051163
chr3R:18024147	SNP	G	C	0.08889	0.330439	chr3R:22198425	FBgn0051163; FBgn0266751
chr3R:18024689	SNP	G	A	0.08889	0.330439	chr3R:22198967	FBgn0051163; FBgn0266751
chr3R:18027733	SNP	G	T	0.08889	0.330439	chr3R:22202011	FBgn0051163; FBgn0266751
chr3R:18028009	SNP	G	T	0.08889	0.330439	chr3R:22202287	FBgn0051163; FBgn0266751
chr3R:18029384	SNP	G	A	0.08889	0.330439	chr3R:22203662	FBgn0051163; FBgn0266751
chr3R:18037239	SNP	A	C	0.08889	0.330439	chr3R:22211517	FBgn0051163; FBgn0038934
chr3R:18049855	SNP	C	T	0.08889	0.330439	chr3R:22224133	FBgn0051163
chr3R:18078878	SNP	T	C	0.08889	0.330439	chr3R:22253156	FBgn0051163
chr3R:18103791	SNP	A	C	0.08889	0.330439	chr3R:22278069	FBgn0051163
chr3R:18109103	SNP	T	C	0.08889	0.330439	chr3R:22283381	FBgn0051163
chr3R:18110219	SNP	T	A	0.08889	0.330439	chr3R:22284497	FBgn0051163
chr3R:18127593	SNP	C	T	0.08889	0.330439	chr3R:22301871	FBgn0038938
chr3R:18141176	SNP	G	A	0.08889	0.330439	chr3R:22315454	FBgn0263117
chr3R:18143250	SNP	T	A	0.08889	0.330439	chr3R:22317528	FBgn0263117
chr3R:18150410	SNP	T	C	0.08889	0.330439	chr3R:22324688	FBgn0263117
chr3R:18151777	SNP	T	G	0.08889	0.330439	chr3R:22326055	intergenic
chr3R:18156187	SNP	A	C	0.08889	0.330439	chr3R:22330465	FBgn0038941; FBgn0053721
chr3R:18160082	SNP	T	G	0.08889	0.330439	chr3R:22334360	FBgn0038943; FBgn0038944
chr3R:18166710	SNP	A	C	0.08889	0.330439	chr3R:22340988	FBgn0038944; FBgn0038945
chr3R:18195302	SNP	T	C	0.08889	0.330439	chr3R:22369580	FBgn0267385
chr3R:18198345	SNP	A	G	0.08889	0.330439	chr3R:22372623	FBgn0267385; FBgn0038952
chr3R:18219403	SNP	T	C	0.08889	0.330439	chr3R:22393681	FBgn0038958
chr3R:18224413	SNP	C	T	0.08889	0.330439	chr3R:22398691	intergenic
chr3R:18225787	SNP	C	G	0.08889	0.330439	chr3R:22400065	intergenic
chr3R:18228419	SNP	T	C	0.08889	0.330439	chr3R:22402697	FBgn0038959
chr3R:18229705	SNP	C	A	0.08889	0.330439	chr3R:22403983	FBgn0038959
chr3R:18230062	SNP	A	T	0.08889	0.330439	chr3R:22404340	FBgn0038959
chr3R:18236474	SNP	C	A	0.08889	0.330439	chr3R:22410752	FBgn0038961; FBgn0261279
chr3R:18236795	SNP	G	C	0.08889	0.330439	chr3R:22411073	FBgn0038961; FBgn0261279
chr3R:18256197	SNP	G	C	0.08889	0.330439	chr3R:22430475	FBgn0038967
chr3R:18287012	SNP	A	G	0.08889	0.330439	chr3R:22461290	FBgn0085405; FBgn0028688
chr3R:18287060	SNP	T	C	0.08889	0.330439	chr3R:22461338	FBgn0085405; FBgn0028688
chr3R:18320446	SNP	T	A	0.08889	0.330439	chr3R:22494724	FBgn0038979
chr3R:18322504	SNP	A	G	0.08889	0.330439	chr3R:22496782	FBgn0038980
chr3R:18327801	SNP	T	C	0.08889	0.330439	chr3R:22502079	FBgn0038980
chr3R:18347540	SNP	T	G	0.08889	0.330439	chr3R:22521818	FBgn0038981
chr3R:18347716	SNP	T	C	0.08889	0.330439	chr3R:22521994	FBgn0038981
chr3R:18363577	SNP	G	C	0.08889	0.330439	chr3R:22537855	FBgn0038983
chr3R:18395670	DEL	C	CTGAAC	0.08889	0.330439	chr3R:22569948	FBgn0053110
chr3R:18395864	SNP	T	C	0.08889	0.330439	chr3R:22570142	FBgn0053110
chr3R:18395901	SNP	A	G	0.08889	0.330439	chr3R:22570179	FBgn0053110
chr3R:18405781	SNP	T	A	0.08889	0.330439	chr3R:22580059	FBgn0053110; FBgn0028837
chr3R:18444363	SNP	A	G	0.08889	0.330439	chr3R:22618641	FBgn0051161; FBgn0263863
chr3R:18456268	SNP	A	G	0.08889	0.330439	chr3R:22630546	FBgn0020278; FBgn0263451
chr3R:18472697	DEL	A	AATATTGAAAATTAAAGCCGTTTGATGTAGAAATTA	0.08889	0.330439	chr3R:22646975	FBgn0266418
chr3R:18496834	SNP	C	G	0.08889	0.330439	chr3R:22671112	FBgn0266418
chr3R:18498754	SNP	T	C	0.08889	0.330439	chr3R:22673032	FBgn0266418
chr3R:18517664	SNP	C	T	0.08889	0.330439	chr3R:22691942	FBgn0039004
chr3R:18523212	SNP	A	G	0.08889	0.330439	chr3R:22697490	FBgn0263986; FBgn0039006
chr3R:18524043	SNP	C	T	0.08889	0.330439	chr3R:22698321	FBgn0263986; FBgn0039006
chr3R:18529628	SNP	T	C	0.08889	0.330439	chr3R:22703906	FBgn0039008; FBgn0039009
chr3R:18541814	SNP	T	C	0.08889	0.330439	chr3R:22716092	FBgn0051151
chr3R:18543632	DEL	G	AA	0.08889	0.330439	chr3R:22717910	FBgn0051151
chr3R:18545451	SNP	T	C	0.08889	0.330439	chr3R:22719729	FBgn0051151
chr3R:18545462	SNP	C	T	0.08889	0.330439	chr3R:22719740	FBgn0051151
chr3R:18545488	SNP	T	G	0.08889	0.330439	chr3R:22719766	FBgn0051151
chr3R:18545491	SNP	C	A	0.08889	0.330439	chr3R:22719769	FBgn0051151
chr3R:18546339	SNP	T	C	0.08889	0.330439	chr3R:22720617	FBgn0051151; FBgn0024958
chr3R:18546454	SNP	C	T	0.08889	0.330439	chr3R:22720732	FBgn0051151; FBgn0024958
chr3R:18547098	DEL	A	ATTAAAAGTCGC	0.08889	0.330439	chr3R:22721376	FBgn0051151; FBgn0024958
chr3R:18547344	SNP	C	G	0.08889	0.330439	chr3R:22721622	FBgn0051151; FBgn0024958
chr3R:18547482	SNP	G	A	0.08889	0.330439	chr3R:22721760	FBgn0051151; FBgn0024958
chr3R:18548458	SNP	C	G	0.08889	0.330439	chr3R:22722736	FBgn0024958
chr3R:18570153	SNP	G	A	0.08889	0.330439	chr3R:22744431	FBgn0263143
chr3R:18570172	SNP	C	T	0.08889	0.330439	chr3R:22744450	FBgn0263143
chr3R:18570390	SNP	T	C	0.08889	0.330439	chr3R:22744668	FBgn0263143; FBgn0039019
chr3R:18570829	SNP	A	G	0.08889	0.330439	chr3R:22745107	FBgn0263143; FBgn0039019
chr3R:18570869	SNP	T	G	0.08889	0.330439	chr3R:22745147	FBgn0263143; FBgn0039019
chr3R:18578335	SNP	A	T	0.08889	0.330439	chr3R:22752613	FBgn0039025; FBgn0039026
chr3R:18578892	SNP	G	T	0.08889	0.330439	chr3R:22753170	FBgn0039025; FBgn0039026
chr3R:18588220	SNP	A	T	0.08889	0.330439	chr3R:22762498	FBgn0039025; FBgn0039026; FBgn0039023
chr3R:18588487	SNP	A	G	0.08889	0.330439	chr3R:22762765	FBgn0039025; FBgn0039026; FBgn0039023
chr3R:18588833	SNP	A	T	0.08889	0.330439	chr3R:22763111	FBgn0039025; FBgn0039026; FBgn0039023; FBgn0039024
chr3R:18613416	SNP	A	G	0.08889	0.330439	chr3R:22787694	FBgn0039026
chr3R:18623935	SNP	A	C	0.08889	0.330439	chr3R:22798213	intergenic
chr3R:18627341	SNP	T	C	0.08889	0.330439	chr3R:22801619	intergenic
chr3R:18640722	SNP	A	G	0.08889	0.330439	chr3R:22815000	FBgn0039028
chr3R:18641696	SNP	A	G	0.08889	0.330439	chr3R:22815974	FBgn0039028
chr3R:18645409	SNP	C	T	0.08889	0.330439	chr3R:22819687	intergenic
chr3R:18645553	SNP	A	C	0.08889	0.330439	chr3R:22819831	intergenic
chr3R:18651553	SNP	G	C	0.08889	0.330439	chr3R:22825831	FBgn0265450
chr3R:18683718	SNP	T	G	0.08889	0.330439	chr3R:22857996	intergenic
chr3R:18689635	SNP	C	T	0.08889	0.330439	chr3R:22863913	intergenic
chr3R:18689636	DEL	T	TAACTG	0.08889	0.330439	chr3R:22863914	intergenic
chr3R:18691747	SNP	A	C	0.08889	0.330439	chr3R:22866025	intergenic
chr3R:18699641	SNP	G	A	0.08889	0.330439	chr3R:22873919	intergenic
chr3R:18702533	SNP	C	T	0.08889	0.330439	chr3R:22876811	intergenic
chr3R:18714632	SNP	C	T	0.08889	0.330439	chr3R:22888910	intergenic
chr3R:18730791	SNP	C	G	0.08889	0.330439	chr3R:22905069	FBgn0017590
chr3R:18747568	SNP	T	A	0.08889	0.330439	chr3R:22921846	FBgn0017590
chr3R:18755175	SNP	G	T	0.08889	0.330439	chr3R:22929453	FBgn0017590; FBgn0267757
chr3R:18761673	SNP	A	T	0.08889	0.330439	chr3R:22935951	FBgn0017590
chr3R:18761806	SNP	T	C	0.08889	0.330439	chr3R:22936084	FBgn0017590
chr3R:18777611	SNP	G	A	0.08889	0.330439	chr3R:22951889	FBgn0017590
chr3R:18794231	SNP	A	C	0.08889	0.330439	chr3R:22968509	FBgn0051281
chr3R:18805329	SNP	T	G	0.08889	0.330439	chr3R:22979607	intergenic
chr3R:18807176	SNP	T	A	0.08889	0.330439	chr3R:22981454	FBgn0263390
chr3R:18812476	SNP	T	G	0.08889	0.330439	chr3R:22986754	FBgn0263390; FBgn0039033
chr3R:18816756	SNP	G	T	0.08889	0.330439	chr3R:22991034	FBgn0263390; FBgn0039034
chr3R:18820760	SNP	T	A	0.08889	0.330439	chr3R:22995038	FBgn0263390
chr3R:18836328	SNP	A	G	0.08889	0.330439	chr3R:23010606	FBgn0085404
chr3R:18841972	DEL	G	GCGCCATTATGCACTCTGATGCGCG	0.08889	0.330439	chr3R:23016250	FBgn0039038
chr3R:18846475	SNP	A	G	0.08889	0.330439	chr3R:23020753	FBgn0039039
chr3R:18879315	SNP	T	G	0.08889	0.330439	chr3R:23053593	FBgn0039044; FBgn0041225; FBgn0267758; FBgn0039045
chr3R:18881761	SNP	T	C	0.08889	0.330439	chr3R:23056039	FBgn0267758; FBgn0039045
chr3R:18881832	SNP	T	C	0.08889	0.330439	chr3R:23056110	FBgn0267758; FBgn0039045
chr3R:18881955	SNP	T	G	0.08889	0.330439	chr3R:23056233	FBgn0267758; FBgn0039045
chr3R:18881969	SNP	T	A	0.08889	0.330439	chr3R:23056247	FBgn0267758; FBgn0039045
chr3R:18884391	SNP	T	A	0.08889	0.330439	chr3R:23058669	FBgn0267758; FBgn0039045; FBgn0053193
chr3R:18891330	SNP	T	C	0.08889	0.330439	chr3R:23065608	FBgn0039048
chr3R:18891666	SNP	A	G	0.08889	0.330439	chr3R:23065944	FBgn0039048
chr3R:18891833	SNP	C	G	0.08889	0.330439	chr3R:23066111	FBgn0039048
chr3R:18918434	SNP	T	C	0.08889	0.330439	chr3R:23092712	FBgn0039054; FBgn0039049; FBgn0039050
chr3R:18926245	SNP	A	G	0.08889	0.330439	chr3R:23100523	FBgn0039054; FBgn0039053
chr3R:18930495	SNP	A	G	0.08889	0.330439	chr3R:23104773	FBgn0039054
chr3R:18939752	SNP	T	A	0.08889	0.330439	chr3R:23114030	FBgn0039055
chr3R:18939930	SNP	A	G	0.08889	0.330439	chr3R:23114208	FBgn0039055
chr3R:18943106	SNP	C	T	0.08889	0.330439	chr3R:23117384	FBgn0039055
chr3R:18943681	SNP	C	G	0.08889	0.330439	chr3R:23117959	FBgn0039055; FBgn0039056
chr3R:18944382	SNP	A	C	0.08889	0.330439	chr3R:23118660	FBgn0039055; FBgn0039056
chr3R:18948546	SNP	T	C	0.08889	0.330439	chr3R:23122824	FBgn0039056
chr3R:18986026	SNP	T	C	0.08889	0.330439	chr3R:23160304	FBgn0039058; FBgn0039059
chr3R:18988005	SNP	A	G	0.08889	0.330439	chr3R:23162283	FBgn0039059
chr3R:18989225	SNP	T	C	0.08889	0.330439	chr3R:23163503	intergenic
chr3R:18996659	SNP	T	C	0.08889	0.330439	chr3R:23170937	FBgn0265042
chr3R:19005631	SNP	A	G	0.08889	0.330439	chr3R:23179909	FBgn0265042
chr3R:19018445	SNP	A	T	0.08889	0.330439	chr3R:23192723	FBgn0262975
chr3R:19020819	SNP	T	A	0.08889	0.330439	chr3R:23195097	FBgn0262975
chr3R:19028598	SNP	C	T	0.08889	0.330439	chr3R:23202876	FBgn0262975; FBgn0011596
chr3R:19032493	SNP	T	G	0.08889	0.330439	chr3R:23206771	FBgn0262975
chr3R:19032639	SNP	G	A	0.08889	0.330439	chr3R:23206917	FBgn0262975
chr3R:19035614	SNP	A	G	0.08889	0.330439	chr3R:23209892	FBgn0262975
chr3R:19039518	SNP	C	G	0.08889	0.330439	chr3R:23213796	FBgn0262975
chr3R:19040565	SNP	T	A	0.08889	0.330439	chr3R:23214843	FBgn0262975
chr3R:19040928	SNP	C	T	0.08889	0.330439	chr3R:23215206	FBgn0262975
chr3R:19040954	SNP	A	C	0.08889	0.330439	chr3R:23215232	FBgn0262975
chr3R:19041274	DEL	C	CC	0.08889	0.330439	chr3R:23215552	FBgn0262975
chr3R:19042990	SNP	A	T	0.08889	0.330439	chr3R:23217268	FBgn0262975
chr3R:19043240	SNP	A	T	0.08889	0.330439	chr3R:23217518	FBgn0262975
chr3R:19045558	SNP	A	G	0.08889	0.330439	chr3R:23219836	FBgn0262975
chr3R:19050151	SNP	C	A	0.08889	0.330439	chr3R:23224429	FBgn0262975
chr3R:19051282	SNP	T	C	0.08889	0.330439	chr3R:23225560	FBgn0262975
chr3R:19058935	SNP	T	C	0.08889	0.330439	chr3R:23233213	FBgn0039064
chr3R:19059702	SNP	T	G	0.08889	0.330439	chr3R:23233980	FBgn0039064
chr3R:19059712	INS	TTTGAGCGTA	G	0.08889	0.330439	chr3R:23233990	FBgn0039064
chr3R:19059814	SNP	G	T	0.08889	0.330439	chr3R:23234092	FBgn0039064
chr3R:19061367	SNP	A	G	0.08889	0.330439	chr3R:23235645	FBgn0039064
chr3R:19064325	SNP	A	G	0.08889	0.330439	chr3R:23238603	FBgn0039064
chr3R:19064438	DEL	C	CAAAACTATGGACATA	0.08889	0.330439	chr3R:23238716	FBgn0039064
chr3R:19064455	SNP	C	A	0.08889	0.330439	chr3R:23238733	FBgn0039064
chr3R:19064718	SNP	A	G	0.08889	0.330439	chr3R:23238996	FBgn0039064
chr3R:19064779	SNP	A	G	0.08889	0.330439	chr3R:23239057	FBgn0039064
chr3R:19064857	SNP	A	G	0.08889	0.330439	chr3R:23239135	FBgn0039064
chr3R:19065363	INS	TT	T	0.08889	0.330439	chr3R:23239641	FBgn0039064
chr3R:19065370	SNP	C	G	0.08889	0.330439	chr3R:23239648	FBgn0039064
chr3R:19065810	SNP	T	G	0.08889	0.330439	chr3R:23240088	FBgn0039064
chr3R:19066137	SNP	T	A	0.08889	0.330439	chr3R:23240415	FBgn0039064
chr3R:19066640	SNP	C	T	0.08889	0.330439	chr3R:23240918	FBgn0039064
chr3R:19067028	DEL	T	TCACGTTAGTGTAAAGT	0.08889	0.330439	chr3R:23241306	FBgn0039064
chr3R:19072618	SNP	T	C	0.08889	0.330439	chr3R:23246896	FBgn0039064
chr3R:19073288	SNP	G	T	0.08889	0.330439	chr3R:23247566	FBgn0039064
chr3R:19074692	SNP	C	T	0.08889	0.330439	chr3R:23248970	FBgn0039064; FBgn0039065
chr3R:19075666	SNP	G	A	0.08889	0.330439	chr3R:23249944	FBgn0039065
chr3R:19076035	SNP	C	T	0.08889	0.330439	chr3R:23250313	FBgn0039065
chr3R:19076145	SNP	G	T	0.08889	0.330439	chr3R:23250423	FBgn0039065
chr3R:19079459	SNP	T	C	0.08889	0.330439	chr3R:23253737	FBgn0039066
chr3R:19082067	SNP	C	G	0.08889	0.330439	chr3R:23256345	FBgn0039067
chr3R:19082696	SNP	C	T	0.08889	0.330439	chr3R:23256974	FBgn0039067
chr3R:19086249	SNP	A	G	0.08889	0.330439	chr3R:23260527	FBgn0039068; FBgn0004882
chr3R:19089241	SNP	T	A	0.08889	0.330439	chr3R:23263519	FBgn0004882
chr3R:19119251	SNP	G	A	0.08889	0.330439	chr3R:23293529	FBgn0003118
chr3R:19129269	SNP	C	T	0.08889	0.330439	chr3R:23303547	FBgn0003118
chr3R:19129404	DEL	C	TTTAATGCAACTACGAGTATTTTCCT	0.08889	0.330439	chr3R:23303682	FBgn0003118
chr3R:19163869	SNP	C	T	0.08889	0.330439	chr3R:23338147	FBgn0003118
chr3R:19169379	SNP	T	A	0.08889	0.330439	chr3R:23343657	FBgn0003118
chr3R:19172192	SNP	C	G	0.08889	0.330439	chr3R:23346470	FBgn0003118
chr3R:19172289	SNP	A	C	0.08889	0.330439	chr3R:23346567	FBgn0003118
chr3R:19172958	SNP	C	T	0.08889	0.330439	chr3R:23347236	FBgn0264326
chr3R:19203196	SNP	A	T	0.08889	0.330439	chr3R:23377474	FBgn0039075
chr3R:19203646	SNP	A	G	0.08889	0.330439	chr3R:23377924	FBgn0039075
chr3R:19222948	SNP	G	A	0.08889	0.330439	chr3R:23397226	intergenic
chr3R:19248992	SNP	T	C	0.08889	0.330439	chr3R:23423270	FBgn0039078
chr3R:19256646	SNP	C	T	0.08889	0.330439	chr3R:23430924	FBgn0039078
chr3R:19261135	DEL	G	GT	0.08889	0.330439	chr3R:23435413	FBgn0039078
chr3R:19399791	SNP	A	G	0.08889	0.330439	chr3R:23574069	FBgn0039089
chr3R:19440252	SNP	T	G	0.08889	0.330439	chr3R:23614530	FBgn0051145
chr3R:19470564	SNP	A	C	0.08889	0.330439	chr3R:23644842	FBgn0051145
chr3R:19498456	SNP	T	A	0.08889	0.330439	chr3R:23672734	intergenic
chr3R:19540487	SNP	A	C	0.08889	0.330439	chr3R:23714765	FBgn0002922
chr3R:19540488	DEL	T	TTTCCATTCGTAGAAAATATCTAATAGTGTAGCTGTAAAGCT	0.08889	0.330439	chr3R:23714766	FBgn0002922
chr3R:19540597	SNP	C	G	0.08889	0.330439	chr3R:23714875	FBgn0002922
chr3R:19540603	SNP	T	C	0.08889	0.330439	chr3R:23714881	FBgn0002922
chr3R:19543091	SNP	C	A	0.08889	0.330439	chr3R:23717369	FBgn0002922
chr3R:19546958	SNP	A	T	0.08889	0.330439	chr3R:23721236	FBgn0039108
chr3R:19561844	SNP	G	A	0.08889	0.330439	chr3R:23736122	FBgn0263782
chr3R:19573177	SNP	T	A	0.08889	0.330439	chr3R:23747455	FBgn0263782; FBgn0267760
chr3R:19579195	SNP	A	G	0.08889	0.330439	chr3R:23753473	FBgn0039110; FBgn0028684
chr3R:19589816	SNP	C	G	0.08889	0.330439	chr3R:23764094	FBgn0039113; FBgn0039114
chr3R:19591873	SNP	G	A	0.08889	0.330439	chr3R:23766151	FBgn0039114; FBgn0039115
chr3R:19595961	SNP	G	A	0.08889	0.330439	chr3R:23770239	FBgn0039117
chr3R:19604547	SNP	T	G	0.08889	0.330439	chr3R:23778825	FBgn0039120
chr3R:19614762	SNP	A	T	0.08889	0.330439	chr3R:23789040	FBgn0015513
chr3R:19614780	SNP	C	T	0.08889	0.330439	chr3R:23789058	FBgn0015513
chr3R:19615191	SNP	G	T	0.08889	0.330439	chr3R:23789469	FBgn0015513
chr3R:19616872	SNP	T	C	0.08889	0.330439	chr3R:23791150	FBgn0015513
chr3R:19621728	SNP	A	G	0.08889	0.330439	chr3R:23796006	FBgn0015513
chr3R:19625953	SNP	T	C	0.08889	0.330439	chr3R:23800231	FBgn0015513
chr3R:19661097	SNP	G	A	0.08889	0.330439	chr3R:23835375	FBgn0085384
chr3R:19750534	SNP	A	G	0.08889	0.330439	chr3R:23924812	FBgn0051141; FBgn0039125
chr3R:19907281	SNP	G	A	0.08889	0.330439	chr3R:24081559	FBgn0053100
chr3R:20000998	SNP	C	G	0.08889	0.330439	chr3R:24175276	FBgn0039161
chr3R:20090826	SNP	G	C	0.08889	0.330439	chr3R:24265104	FBgn0011225; FBgn0051130
chr3R:20094871	SNP	C	T	0.08889	0.330439	chr3R:24269149	FBgn0011225
chr3R:20098997	SNP	C	T	0.08889	0.330439	chr3R:24273275	FBgn0086365
chr3R:20717876	SNP	G	T	0.08889	0.330439	chr3R:24892154	FBgn0051121
chr3R:20720722	SNP	C	G	0.08889	0.330439	chr3R:24895000	FBgn0051121; FBgn0039244
chr3R:20721121	SNP	A	C	0.08889	0.330439	chr3R:24895399	FBgn0051121; FBgn0039244
chr3R:20728510	SNP	T	A	0.08889	0.330439	chr3R:24902788	FBgn0040601; FBgn0039246
chr3R:20749001	SNP	G	A	0.08889	0.330439	chr3R:24923279	FBgn0039249; FBgn0039250
chr3R:20750636	SNP	A	C	0.08889	0.330439	chr3R:24924914	FBgn0039250; FBgn0267766; FBgn0039251
chr3R:20766410	SNP	T	C	0.08889	0.330439	chr3R:24940688	FBgn0029157
chr3R:21218431	SNP	A	C	0.08889	0.330439	chr3R:25392709	FBgn0004509
chr3R:21221240	INS	CTATCCGC	C	0.08889	0.330439	chr3R:25395518	FBgn0004509
chr3R:21228191	SNP	A	T	0.08889	0.330439	chr3R:25402469	FBgn0004509
chr3R:21253687	SNP	G	A	0.08889	0.330439	chr3R:25427965	FBgn0004509
chr3R:21257942	SNP	A	G	0.08889	0.330439	chr3R:25432220	FBgn0004509
chr3R:21309318	SNP	A	G	0.08889	0.330439	chr3R:25483596	FBgn0039338; FBgn0259991; FBgn0039339
chr3R:21314902	SNP	G	T	0.08889	0.330439	chr3R:25489180	FBgn0040212
chr3R:21364700	SNP	T	A	0.08889	0.330439	chr3R:25538978	FBgn0011666
chr3R:21380190	SNP	A	T	0.08889	0.330439	chr3R:25554468	FBgn0011666; FBgn0267769
chr3R:21443006	SNP	A	G	0.08889	0.330439	chr3R:25617284	FBgn0039348
chr3R:21497182	SNP	A	T	0.08889	0.330439	chr3R:25671460	FBgn0039354
chr3R:21497431	SNP	A	T	0.08889	0.330439	chr3R:25671709	FBgn0039354
chr3R:21499204	SNP	T	C	0.08889	0.330439	chr3R:25673482	FBgn0039354
chr3R:21499520	SNP	C	T	0.08889	0.330439	chr3R:25673798	FBgn0039354
chr3R:21505042	SNP	T	C	0.08889	0.330439	chr3R:25679320	FBgn0039355; FBgn0039356; FBgn0039357
chr3R:21510561	SNP	T	C	0.08889	0.330439	chr3R:25684839	FBgn0039359; FBgn0039360
chr3R:21511433	SNP	C	G	0.08889	0.330439	chr3R:25685711	FBgn0039359; FBgn0039360
chr3R:21515604	SNP	A	C	0.08889	0.330439	chr3R:25689882	intergenic
chr3R:21518427	SNP	T	C	0.08889	0.330439	chr3R:25692705	intergenic
chr3R:21519432	SNP	C	T	0.08889	0.330439	chr3R:25693710	intergenic
chr3R:21519436	SNP	T	C	0.08889	0.330439	chr3R:25693714	intergenic
chr3R:21525926	SNP	A	T	0.08889	0.330439	chr3R:25700204	FBgn0051092
chr3R:21565232	SNP	A	C	0.08889	0.330439	chr3R:25739510	FBgn0051092; FBgn0267771
chr3R:21589033	SNP	A	T	0.08889	0.330439	chr3R:25763311	FBgn0066101
chr3R:21589849	SNP	G	A	0.08889	0.330439	chr3R:25764127	intergenic
chr3R:21593981	SNP	A	G	0.08889	0.330439	chr3R:25768259	intergenic
chr3R:21603060	SNP	C	G	0.08889	0.330439	chr3R:25777338	FBgn0039369; FBgn0039370
chr3R:21606269	SNP	A	G	0.08889	0.330439	chr3R:25780547	intergenic
chr3R:21609407	SNP	A	T	0.08889	0.330439	chr3R:25783685	intergenic
chr3R:21621175	SNP	T	A	0.08889	0.330439	chr3R:25795453	FBgn0263625
chr3R:21635995	SNP	A	C	0.08889	0.330439	chr3R:25810273	FBgn0039373
chr3R:21637982	SNP	A	G	0.08889	0.330439	chr3R:25812260	FBgn0039373; FBgn0011273; FBgn0039374
chr3R:21640473	SNP	C	G	0.08889	0.330439	chr3R:25814751	FBgn0039376
chr3R:21648060	SNP	A	G	0.08889	0.330439	chr3R:25822338	intergenic
chr3R:21648067	SNP	T	C	0.08889	0.330439	chr3R:25822345	intergenic
chr3R:21651088	SNP	G	T	0.08889	0.330439	chr3R:25825366	FBgn0266254
chr3R:21671655	SNP	T	A	0.08889	0.330439	chr3R:25845933	FBgn0267214; FBgn0267215
chr3R:21672570	SNP	A	T	0.08889	0.330439	chr3R:25846848	FBgn0267214; FBgn0267215; FBgn0267216
chr3R:21679301	SNP	A	G	0.08889	0.330439	chr3R:25853579	FBgn0039379
chr3R:21679355	SNP	C	T	0.08889	0.330439	chr3R:25853633	FBgn0039379
chr3R:21687930	MNP	AATT	TTGA	0.08889	0.330439	chr3R:25862208	FBgn0039380
chr3R:21687936	SNP	T	C	0.08889	0.330439	chr3R:25862214	FBgn0039380
chr3R:21687937	DEL	T	TAGATAGA	0.08889	0.330439	chr3R:25862215	FBgn0039380
chr3R:21687947	MNP	CCT	AAA	0.08889	0.330439	chr3R:25862225	FBgn0039380
chr3R:21687951	SNP	A	T	0.08889	0.330439	chr3R:25862229	FBgn0039380
chr3R:21687958	SNP	G	C	0.08889	0.330439	chr3R:25862236	FBgn0039380
chr3R:21687959	DEL	C	CCAAA	0.08889	0.330439	chr3R:25862237	FBgn0039380
chr3R:21687965	SNP	G	T	0.08889	0.330439	chr3R:25862243	FBgn0039380
chr3R:21687975	SNP	G	T	0.08889	0.330439	chr3R:25862253	FBgn0039380
chr3R:21687977	SNP	C	T	0.08889	0.330439	chr3R:25862255	FBgn0039380
chr3R:21687982	SNP	A	T	0.08889	0.330439	chr3R:25862260	FBgn0039380
chr3R:21687983	DEL	G	GTTTAACTAAAAAATT	0.08889	0.330439	chr3R:25862261	FBgn0039380
chr3R:21688002	DEL	G	GCAAACTGA	0.08889	0.330439	chr3R:25862280	FBgn0039380
chr3R:21688012	SNP	T	A	0.08889	0.330439	chr3R:25862290	FBgn0039380
chr3R:21688014	SNP	G	C	0.08889	0.330439	chr3R:25862292	FBgn0039380
chr3R:21688016	SNP	C	A	0.08889	0.330439	chr3R:25862294	FBgn0039380
chr3R:21688244	SNP	A	C	0.08889	0.330439	chr3R:25862522	FBgn0039380
chr3R:21688245	SNP	A	T	0.08889	0.330439	chr3R:25862523	FBgn0039380
chr3R:21688248	SNP	C	T	0.08889	0.330439	chr3R:25862526	FBgn0039380
chr3R:21688261	SNP	T	A	0.08889	0.330439	chr3R:25862539	FBgn0039380
chr3R:21688263	INS	TT	T	0.08889	0.330439	chr3R:25862541	FBgn0039380
chr3R:21688270	SNP	G	C	0.08889	0.330439	chr3R:25862548	FBgn0039380
chr3R:21688273	INS	AA	A	0.08889	0.330439	chr3R:25862551	FBgn0039380
chr3R:21688276	SNP	A	G	0.08889	0.330439	chr3R:25862554	FBgn0039380
chr3R:21688279	SNP	A	G	0.08889	0.330439	chr3R:25862557	FBgn0039380
chr3R:21688280	SNP	A	G	0.08889	0.330439	chr3R:25862558	FBgn0039380
chr3R:21688282	DEL	T	TTAAAGCC	0.08889	0.330439	chr3R:25862560	FBgn0039380
chr3R:21688291	SNP	C	A	0.08889	0.330439	chr3R:25862569	FBgn0039380
chr3R:21688296	DEL	C	ATG	0.08889	0.330439	chr3R:25862574	FBgn0039380
chr3R:21688300	SNP	C	A	0.08889	0.330439	chr3R:25862578	FBgn0039380
chr3R:21688304	SNP	A	C	0.08889	0.330439	chr3R:25862582	FBgn0039380
chr3R:21688306	SNP	G	A	0.08889	0.330439	chr3R:25862584	FBgn0039380
chr3R:21688316	SNP	C	A	0.08889	0.330439	chr3R:25862594	FBgn0039380
chr3R:21688317	SNP	A	G	0.08889	0.330439	chr3R:25862595	FBgn0039380
chr3R:21756022	SNP	C	A	0.08889	0.330439	chr3R:25930300	FBgn0039396
chr3R:21767406	SNP	T	A	0.08889	0.330439	chr3R:25941684	FBgn0039396
chr3R:21774005	SNP	A	C	0.08889	0.330439	chr3R:25948283	FBgn0039396
chr3R:21774477	SNP	C	G	0.08889	0.330439	chr3R:25948755	FBgn0039396
chr3R:21781023	SNP	G	T	0.08889	0.330439	chr3R:25955301	FBgn0039396
chr3R:21782687	SNP	G	C	0.08889	0.330439	chr3R:25956965	FBgn0039396
chr3R:21787994	SNP	A	G	0.08889	0.330439	chr3R:25962272	FBgn0039398; FBgn0000206
chr3R:21802364	SNP	T	G	0.08889	0.330439	chr3R:25976642	FBgn0259146
chr3R:21807253	SNP	T	C	0.08889	0.330439	chr3R:25981531	FBgn0259146
chr3R:21809295	SNP	A	C	0.08889	0.330439	chr3R:25983573	FBgn0259146; FBgn0015269
chr3R:21956637	SNP	T	A	0.08889	0.330439	chr3R:26130915	FBgn0051324
chr3R:22229694	INS	GAA	G	0.08889	0.330439	chr3R:26403972	FBgn0039424
chr3R:22259190	SNP	T	G	0.08889	0.330439	chr3R:26433468	intergenic
chr3R:22263264	SNP	C	T	0.08889	0.330439	chr3R:26437542	intergenic
chr3R:22266042	SNP	A	G	0.08889	0.330439	chr3R:26440320	FBgn0263118
chr3R:22293713	SNP	G	A	0.08889	0.330439	chr3R:26467991	FBgn0039430
chr3R:22294870	SNP	T	A	0.08889	0.330439	chr3R:26469148	FBgn0039430; FBgn0039431
chr3R:22303937	SNP	G	T	0.08889	0.330439	chr3R:26478215	FBgn0039431
chr3R:22304491	SNP	C	T	0.08889	0.330439	chr3R:26478769	FBgn0039431
chr3R:22310897	SNP	T	C	0.08889	0.330439	chr3R:26485175	FBgn0039431
chr3R:22317504	SNP	C	T	0.08889	0.330439	chr3R:26491782	FBgn0039431
chr3R:22346869	SNP	A	T	0.08889	0.330439	chr3R:26521147	FBgn0039431; FBgn0266753
chr3R:22379476	SNP	A	C	0.08889	0.330439	chr3R:26553754	FBgn0263289
chr3R:22399475	SNP	A	G	0.08889	0.330439	chr3R:26573753	FBgn0263289
chr3R:22408110	SNP	A	T	0.08889	0.330439	chr3R:26582388	FBgn0263289
chr3R:22410605	SNP	T	C	0.08889	0.330439	chr3R:26584883	FBgn0263289
chr3R:22424190	DEL	A	ATA	0.08889	0.330439	chr3R:26598468	FBgn0263289
chr3R:22436302	SNP	C	T	0.08889	0.330439	chr3R:26610580	FBgn0267438
chr3R:22478290	SNP	T	A	0.08889	0.330439	chr3R:26652568	FBgn0250908
chr3R:22478579	SNP	C	T	0.08889	0.330439	chr3R:26652857	FBgn0250908
chr3R:22480438	SNP	C	A	0.08889	0.330439	chr3R:26654716	FBgn0250908
chr3R:22480942	SNP	G	T	0.08889	0.330439	chr3R:26655220	FBgn0250908
chr3R:22514284	SNP	T	G	0.08889	0.330439	chr3R:26688562	intergenic
chr3R:22618313	SNP	A	G	0.08889	0.330439	chr3R:26792591	intergenic
chr3R:22621105	SNP	T	C	0.08889	0.330439	chr3R:26795383	intergenic
chr3R:22621113	SNP	T	A	0.08889	0.330439	chr3R:26795391	intergenic
chr3R:22627938	SNP	C	G	0.08889	0.330439	chr3R:26802216	FBgn0262473
chr3R:22657379	SNP	C	T	0.08889	0.330439	chr3R:26831657	FBgn0262473
chr3R:22660660	SNP	T	A	0.08889	0.330439	chr3R:26834938	FBgn0262473
chr3R:22674836	SNP	A	C	0.08889	0.330439	chr3R:26849114	FBgn0051072; FBgn0267742
chr3R:22691217	SNP	T	C	0.08889	0.330439	chr3R:26865495	FBgn0039459; FBgn0027889
chr3R:22702093	SNP	G	A	0.08889	0.330439	chr3R:26876371	FBgn0004903; FBgn0002838; FBgn0039461; FBgn0003267
chr3R:22707611	SNP	T	A	0.08889	0.330439	chr3R:26881889	FBgn0003267; FBgn0004359
chr3R:22712582	SNP	C	T	0.08889	0.330439	chr3R:26886860	FBgn0004359
chr3R:22759201	SNP	C	G	0.08889	0.330439	chr3R:26933479	FBgn0015541
chr3R:22772600	DEL	C	CAGCCAT	0.08889	0.330439	chr3R:26946878	FBgn0039462; FBgn0051071; FBgn0051070; FBgn0039463
chr3R:22772618	SNP	C	T	0.08889	0.330439	chr3R:26946896	FBgn0039462; FBgn0051071; FBgn0051070; FBgn0039463
chr3R:22780197	SNP	C	G	0.08889	0.330439	chr3R:26954475	FBgn0039464
chr3R:22787720	SNP	T	G	0.08889	0.330439	chr3R:26961998	FBgn0039465
chr3R:23028130	SNP	G	A	0.08889	0.330439	chr3R:27202408	intergenic
chr3R:23438716	SNP	T	C	0.08889	0.330439	chr3R:27612994	FBgn0039530
chr3R:23504771	SNP	A	T	0.08889	0.330439	chr3R:27679049	FBgn0039537; FBgn0039538
chr3R:23505182	SNP	T	G	0.08889	0.330439	chr3R:27679460	FBgn0039537; FBgn0039538; FBgn0003330
chr3R:23505381	SNP	A	C	0.08889	0.330439	chr3R:27679659	FBgn0039537; FBgn0039538; FBgn0003330
chr3R:23590309	SNP	T	C	0.08889	0.330439	chr3R:27764587	intergenic
chr3R:23598375	SNP	T	C	0.08889	0.330439	chr3R:27772653	FBgn0085382
chr3R:23607578	SNP	T	C	0.08889	0.330439	chr3R:27781856	FBgn0085382
chr3R:23651897	SNP	C	T	0.08889	0.330439	chr3R:27826175	FBgn0085382
chr3R:23754272	SNP	A	G	0.08889	0.330439	chr3R:27928550	FBgn0027579; FBgn0051053
chr3R:23891272	SNP	C	A	0.08889	0.330439	chr3R:28065550	FBgn0085391
chr3R:23934047	SNP	A	G	0.08889	0.330439	chr3R:28108325	intergenic
chr3R:23940460	SNP	G	A	0.08889	0.330439	chr3R:28114738	intergenic
chr3R:23943004	SNP	C	A	0.08889	0.330439	chr3R:28117282	intergenic
chr3R:23944138	SNP	A	G	0.08889	0.330439	chr3R:28118416	intergenic
chr3R:23945085	SNP	A	G	0.08889	0.330439	chr3R:28119363	intergenic
chr3R:23992142	SNP	C	A	0.08889	0.330439	chr3R:28166420	FBgn0085383
chr3R:23992145	SNP	A	T	0.08889	0.330439	chr3R:28166423	FBgn0085383
chr3R:24024719	DEL	A	ATTTATTA	0.08889	0.330439	chr3R:28198997	FBgn0085383
chr3R:24060239	SNP	A	C	0.08889	0.330439	chr3R:28234517	FBgn0085383
chr3R:24088286	SNP	A	G	0.08889	0.330439	chr3R:28262564	FBgn0262588
chr3R:24100871	SNP	T	C	0.08889	0.330439	chr3R:28275149	intergenic
chr3R:24105849	SNP	G	T	0.08889	0.330439	chr3R:28280127	intergenic
chr3R:24203858	SNP	A	G	0.08889	0.330439	chr3R:28378136	intergenic
chr3R:24270180	SNP	T	G	0.08889	0.330439	chr3R:28444458	FBgn0039584
chr3R:24274974	SNP	A	C	0.08889	0.330439	chr3R:28449252	FBgn0039584
chr3R:24276637	SNP	T	C	0.08889	0.330439	chr3R:28450915	FBgn0039584
chr3R:24284331	SNP	T	C	0.08889	0.330439	chr3R:28458609	FBgn0039584
chr3R:24290658	SNP	A	T	0.08889	0.330439	chr3R:28464936	FBgn0039584
chr3R:24301501	SNP	A	C	0.08889	0.330439	chr3R:28475779	FBgn0039584
chr3R:24304888	SNP	T	C	0.08889	0.330439	chr3R:28479166	intergenic
chr3R:24308222	SNP	C	A	0.08889	0.330439	chr3R:28482500	intergenic
chr3R:24309333	SNP	C	A	0.08889	0.330439	chr3R:28483611	FBgn0039585
chr3R:24321667	SNP	G	C	0.08889	0.330439	chr3R:28495945	FBgn0013813
chr3R:24323489	SNP	A	G	0.08889	0.330439	chr3R:28497767	FBgn0013813
chr3R:24337650	SNP	G	T	0.08889	0.330439	chr3R:28511928	FBgn0013813
chr3R:24339313	SNP	A	C	0.08889	0.330439	chr3R:28513591	FBgn0013813
chr3R:24339931	SNP	T	C	0.08889	0.330439	chr3R:28514209	FBgn0013813
chr3R:24354657	SNP	T	C	0.08889	0.330439	chr3R:28528935	FBgn0003137
chr3R:24355882	SNP	A	G	0.08889	0.330439	chr3R:28530160	FBgn0003137
chr3R:24377956	INS	GGA	G	0.08889	0.330439	chr3R:28552234	intergenic
chr3R:24379325	SNP	T	A	0.08889	0.330439	chr3R:28553603	intergenic
chr3R:24388070	SNP	T	C	0.08889	0.330439	chr3R:28562348	intergenic
chr3R:24388280	SNP	T	C	0.08889	0.330439	chr3R:28562558	intergenic
chr3R:24388345	SNP	A	G	0.08889	0.330439	chr3R:28562623	intergenic
chr3R:24394286	SNP	T	C	0.08889	0.330439	chr3R:28568564	intergenic
chr3R:24397484	SNP	C	A	0.08889	0.330439	chr3R:28571762	intergenic
chr3R:24401069	SNP	G	T	0.08889	0.330439	chr3R:28575347	intergenic
chr3R:24403058	SNP	A	G	0.08889	0.330439	chr3R:28577336	intergenic
chr3R:24437429	SNP	G	A	0.08889	0.330439	chr3R:28611707	FBgn0039590
chr3R:24442798	SNP	C	T	0.08889	0.330439	chr3R:28617076	FBgn0039590
chr3R:24442927	SNP	T	C	0.08889	0.330439	chr3R:28617205	FBgn0039590
chr3R:24446058	SNP	C	T	0.08889	0.330439	chr3R:28620336	FBgn0039590
chr3R:24446507	SNP	A	C	0.08889	0.330439	chr3R:28620785	FBgn0039590
chr3R:24446514	SNP	C	T	0.08889	0.330439	chr3R:28620792	FBgn0039590
chr3R:24446580	SNP	G	C	0.08889	0.330439	chr3R:28620858	FBgn0039590
chr3R:24446636	SNP	T	C	0.08889	0.330439	chr3R:28620914	FBgn0039590
chr3R:24446651	SNP	G	C	0.08889	0.330439	chr3R:28620929	FBgn0039590
chr3R:24447423	SNP	T	G	0.08889	0.330439	chr3R:28621701	FBgn0039590
chr3R:24452124	SNP	T	C	0.08889	0.330439	chr3R:28626402	FBgn0039590
chr3R:24452137	SNP	A	G	0.08889	0.330439	chr3R:28626415	FBgn0039590
chr3R:24454463	SNP	T	A	0.08889	0.330439	chr3R:28628741	FBgn0039590
chr3R:24474007	SNP	T	G	0.08889	0.330439	chr3R:28648285	intergenic
chr3R:24478385	SNP	G	T	0.08889	0.330439	chr3R:28652663	intergenic
chr3R:24757430	SNP	T	A	0.08889	0.330439	chr3R:28931708	FBgn0039617
chr3R:24834927	SNP	A	G	0.08889	0.330439	chr3R:29009205	FBgn0039620; FBgn0263579
chr3R:24961169	SNP	G	C	0.08889	0.330439	chr3R:29135447	FBgn0028671
chr3R:24961217	SNP	C	T	0.08889	0.330439	chr3R:29135495	FBgn0028671
chr3R:24969832	SNP	A	C	0.08889	0.330439	chr3R:29144110	FBgn0039640
chr3R:24987912	SNP	T	C	0.08889	0.330439	chr3R:29162190	FBgn0039644
chr3R:24991128	SNP	G	T	0.08889	0.330439	chr3R:29165406	FBgn0039644; FBgn0039645
chr3R:24994324	SNP	G	C	0.08889	0.330439	chr3R:29168602	FBgn0039645
chr3R:24995073	SNP	A	G	0.08889	0.330439	chr3R:29169351	FBgn0039645
chr3R:24999411	SNP	T	C	0.08889	0.330439	chr3R:29173689	FBgn0039647
chr3R:25019873	SNP	C	T	0.08889	0.330439	chr3R:29194151	FBgn0039647
chr3R:25039043	SNP	T	G	0.08889	0.330439	chr3R:29213321	intergenic
chr3R:25045373	SNP	G	T	0.08889	0.330439	chr3R:29219651	FBgn0051044; FBgn0029176
chr3R:25046274	SNP	A	G	0.08889	0.330439	chr3R:29220552	FBgn0051044; FBgn0029176
chr3R:25048019	SNP	T	C	0.08889	0.330439	chr3R:29222297	FBgn0029176; FBgn0062442
chr3R:25050255	SNP	G	C	0.08889	0.330439	chr3R:29224533	FBgn0039654
chr3R:25056219	SNP	T	A	0.08889	0.330439	chr3R:29230497	FBgn0028476
chr3R:25056225	SNP	T	A	0.08889	0.330439	chr3R:29230503	FBgn0028476
chr3R:25056498	SNP	T	C	0.08889	0.330439	chr3R:29230776	FBgn0028476
chr3R:25058316	SNP	A	G	0.08889	0.330439	chr3R:29232594	FBgn0028476
chr3R:25059371	SNP	C	T	0.08889	0.330439	chr3R:29233649	FBgn0028476
chr3R:25120669	SNP	G	A	0.08889	0.330439	chr3R:29294947	FBgn0039659
chr3R:25123052	DEL	T	TT	0.08889	0.330439	chr3R:29297330	FBgn0039659
chr3R:25123274	SNP	A	C	0.08889	0.330439	chr3R:29297552	FBgn0039659
chr3R:25126850	SNP	T	A	0.08889	0.330439	chr3R:29301128	intergenic
chr3R:25170061	SNP	A	G	0.08889	0.330439	chr3R:29344339	intergenic
chr3R:25174351	SNP	C	T	0.08889	0.330439	chr3R:29348629	intergenic
chr3R:25181468	SNP	G	T	0.08889	0.330439	chr3R:29355746	FBgn0267107
chr3R:25192577	SNP	C	G	0.08889	0.330439	chr3R:29366855	intergenic
chr3R:25197154	SNP	A	T	0.08889	0.330439	chr3R:29371432	intergenic
chr3R:25206657	SNP	T	C	0.08889	0.330439	chr3R:29380935	FBgn0004369
chr3R:25207236	SNP	C	G	0.08889	0.330439	chr3R:29381514	FBgn0004369
chr3R:25240635	SNP	T	A	0.08889	0.330439	chr3R:29414913	FBgn0004369
chr3R:25249837	INS	GAGCGCGAG	G	0.08889	0.330439	chr3R:29424115	FBgn0004369
chr3R:25252864	SNP	G	A	0.08889	0.330439	chr3R:29427142	FBgn0004369
chr3R:25287399	SNP	G	A	0.08889	0.330439	chr3R:29461677	FBgn0004369
chr3R:25287418	SNP	C	T	0.08889	0.330439	chr3R:29461696	FBgn0004369
chr3R:25287505	SNP	T	C	0.08889	0.330439	chr3R:29461783	FBgn0004369
chr3R:25303647	SNP	T	A	0.08889	0.330439	chr3R:29477925	FBgn0004369
chr3R:25318050	SNP	A	G	0.08889	0.330439	chr3R:29492328	FBgn0039664; FBgn0039665
chr3R:25329393	INS	TGCGC	G	0.08889	0.330439	chr3R:29503671	FBgn0039668
chr3R:25354278	SNP	T	C	0.08889	0.330439	chr3R:29528556	intergenic
chr3R:25409872	SNP	A	C	0.08889	0.330439	chr3R:29584150	intergenic
chr3R:25432884	SNP	G	A	0.08889	0.330439	chr3R:29607162	FBgn0086361
chr3R:25435340	SNP	A	G	0.08889	0.330439	chr3R:29609618	FBgn0086361; FBgn0262873
chr3R:25453832	INS	AT	C	0.08889	0.330439	chr3R:29628110	intergenic
chr3R:25456354	SNP	T	A	0.08889	0.330439	chr3R:29630632	FBgn0266137
chr3R:25461943	SNP	T	C	0.08889	0.330439	chr3R:29636221	FBgn0266137
chr3R:25461988	SNP	C	G	0.08889	0.330439	chr3R:29636266	FBgn0266137
chr3R:25462060	SNP	A	G	0.08889	0.330439	chr3R:29636338	FBgn0266137
chr3R:25462203	SNP	T	A	0.08889	0.330439	chr3R:29636481	FBgn0266137
chr3R:25536764	SNP	C	G	0.08889	0.330439	chr3R:29711042	intergenic
chr3R:25546507	SNP	G	A	0.08889	0.330439	chr3R:29720785	FBgn0039686; FBgn0267777
chr3R:25546634	SNP	A	G	0.08889	0.330439	chr3R:29720912	FBgn0039686; FBgn0267777
chr3R:25546654	SNP	A	G	0.08889	0.330439	chr3R:29720932	FBgn0039686; FBgn0267777
chr3R:25678475	SNP	T	A	0.08889	0.330439	chr3R:29852753	FBgn0039709
chr3R:25689436	SNP	A	G	0.08889	0.330439	chr3R:29863714	FBgn0039713; FBgn0086061; FBgn0065066; FBgn0039714
chr3R:25689628	SNP	G	A	0.08889	0.330439	chr3R:29863906	FBgn0039713; FBgn0065066; FBgn0039714
chr3R:25691641	SNP	C	G	0.08889	0.330439	chr3R:29865919	FBgn0039714
chr3R:25782538	SNP	A	C	0.08889	0.330439	chr3R:29956816	FBgn0004622
chr3R:25836235	SNP	G	C	0.08889	0.330439	chr3R:30010513	FBgn0016685; FBgn0039737
chr3R:25848218	SNP	C	G	0.08889	0.330439	chr3R:30022496	FBgn0039738; FBgn0039739; FBgn0026597
chr3R:25901315	SNP	T	C	0.08889	0.330439	chr3R:30075593	FBgn0266411
chr3R:25901320	SNP	A	G	0.08889	0.330439	chr3R:30075598	FBgn0266411
chr3R:25901329	SNP	C	A	0.08889	0.330439	chr3R:30075607	FBgn0266411
chr3R:25901337	SNP	T	A	0.08889	0.330439	chr3R:30075615	FBgn0266411
chr3R:25901372	SNP	G	A	0.08889	0.330439	chr3R:30075650	FBgn0266411
chr3R:25901381	SNP	G	T	0.08889	0.330439	chr3R:30075659	FBgn0266411
chr3R:26031859	SNP	C	A	0.08889	0.330439	chr3R:30206137	FBgn0039757; FBgn0086664; FBgn0083047
chr3R:26031899	DEL	C	CAC	0.08889	0.330439	chr3R:30206177	FBgn0039757; FBgn0086664; FBgn0083047; FBgn0083048
chr3R:26034181	SNP	G	A	0.08889	0.330439	chr3R:30208459	FBgn0039757; FBgn0083050; FBgn0086665; FBgn0082983
chr3R:26041326	SNP	G	C	0.08889	0.330439	chr3R:30215604	FBgn0000279
chr3R:26042632	SNP	T	C	0.08889	0.330439	chr3R:30216910	FBgn0000279
chr3R:26046784	SNP	T	C	0.08889	0.330439	chr3R:30221062	intergenic
chr3R:26047660	SNP	G	T	0.08889	0.330439	chr3R:30221938	intergenic
chr3R:26049708	SNP	A	G	0.08889	0.330439	chr3R:30223986	intergenic
chr3R:26053443	SNP	T	C	0.08889	0.330439	chr3R:30227721	intergenic
chr3R:26053924	SNP	T	A	0.08889	0.330439	chr3R:30228202	intergenic
chr3R:26054421	SNP	T	A	0.08889	0.330439	chr3R:30228699	intergenic
chr3R:26058511	SNP	T	C	0.08889	0.330439	chr3R:30232789	intergenic
chr3R:26074936	SNP	A	T	0.08889	0.330439	chr3R:30249214	FBgn0051023; FBgn0085328
chr3R:26079599	SNP	C	T	0.08889	0.330439	chr3R:30253877	FBgn0039761
chr3R:26082533	SNP	T	C	0.08889	0.330439	chr3R:30256811	intergenic
chr3R:26083444	SNP	G	A	0.08889	0.330439	chr3R:30257722	intergenic
chr3R:26083445	SNP	T	C	0.08889	0.330439	chr3R:30257723	intergenic
chr3R:26083475	SNP	T	A	0.08889	0.330439	chr3R:30257753	intergenic
chr3R:26083544	SNP	A	T	0.08889	0.330439	chr3R:30257822	intergenic
chr3R:26084491	SNP	G	A	0.08889	0.330439	chr3R:30258769	intergenic
chr3R:26085532	DEL	T	TT	0.08889	0.330439	chr3R:30259810	intergenic
chr3R:26087261	SNP	A	G	0.08889	0.330439	chr3R:30261539	intergenic
chr3R:26089257	SNP	A	G	0.08889	0.330439	chr3R:30263535	intergenic
chr3R:26091958	SNP	T	C	0.08889	0.330439	chr3R:30266236	intergenic
chr3R:26098100	SNP	T	A	0.08889	0.330439	chr3R:30272378	FBgn0267782
chr3R:26101833	SNP	C	T	0.08889	0.330439	chr3R:30276111	intergenic
chr3R:26101878	SNP	G	C	0.08889	0.330439	chr3R:30276156	intergenic
chr3R:26102250	SNP	A	G	0.08889	0.330439	chr3R:30276528	intergenic
chr3R:26107140	SNP	T	A	0.08889	0.330439	chr3R:30281418	FBgn0010113
chr3R:26107201	SNP	T	C	0.08889	0.330439	chr3R:30281479	FBgn0010113
chr3R:26115301	SNP	T	C	0.08889	0.330439	chr3R:30289579	FBgn0010113
chr3R:26125093	DEL	T	TTGGAA	0.08889	0.330439	chr3R:30299371	FBgn0010113
chr3R:26126392	SNP	T	C	0.08889	0.330439	chr3R:30300670	FBgn0010113
chr3R:26129121	SNP	T	A	0.08889	0.330439	chr3R:30303399	FBgn0010113
chr3R:26136392	SNP	T	G	0.08889	0.330439	chr3R:30310670	FBgn0010113
chr3R:26138151	SNP	A	G	0.08889	0.330439	chr3R:30312429	FBgn0010113
chr3R:26155802	SNP	T	C	0.08889	0.330439	chr3R:30330080	FBgn0010113
chr3R:26167326	SNP	T	A	0.08889	0.330439	chr3R:30341604	FBgn0010113
chr3R:26167445	SNP	C	A	0.08889	0.330439	chr3R:30341723	FBgn0010113
chr3R:26167667	SNP	A	T	0.08889	0.330439	chr3R:30341945	FBgn0010113
chr3R:26172539	SNP	C	T	0.08889	0.330439	chr3R:30346817	FBgn0010113
chr3R:26173377	SNP	T	G	0.08889	0.330439	chr3R:30347655	FBgn0010113
chr3R:26174861	SNP	T	C	0.08889	0.330439	chr3R:30349139	FBgn0010113
chr3R:26175828	SNP	T	C	0.08889	0.330439	chr3R:30350106	FBgn0010113
chr3R:26186859	SNP	T	C	0.08889	0.330439	chr3R:30361137	FBgn0010113
chr3R:26210493	SNP	T	G	0.08889	0.330439	chr3R:30384771	FBgn0015222
chr3R:26217063	SNP	A	C	0.08889	0.330439	chr3R:30391341	FBgn0015221
chr3R:26232308	SNP	T	C	0.08889	0.330439	chr3R:30406586	intergenic
chr3R:26238716	SNP	C	G	0.08889	0.330439	chr3R:30412994	intergenic
chr3R:26241537	SNP	A	G	0.08889	0.330439	chr3R:30415815	intergenic
chr3R:26264258	SNP	C	T	0.08889	0.330439	chr3R:30438536	FBgn0039770
chr3R:26274079	SNP	A	G	0.08889	0.330439	chr3R:30448357	FBgn0028646
chr3R:26279761	DEL	T	TGGGCTGAAGTGGGCTT	0.08889	0.330439	chr3R:30454039	FBgn0028646
chr3R:26279863	SNP	A	G	0.08889	0.330439	chr3R:30454141	FBgn0028646
chr3R:26282043	SNP	T	G	0.08889	0.330439	chr3R:30456321	FBgn0028646; FBgn0039773
chr3R:26287489	SNP	G	A	0.08889	0.330439	chr3R:30461767	FBgn0039774
chr3R:26287509	SNP	A	C	0.08889	0.330439	chr3R:30461787	FBgn0039774
chr3R:26288098	SNP	G	A	0.08889	0.330439	chr3R:30462376	FBgn0039774
chr3R:26288103	SNP	T	G	0.08889	0.330439	chr3R:30462381	FBgn0039774
chr3R:26288149	SNP	G	A	0.08889	0.330439	chr3R:30462427	FBgn0039774
chr3R:26288224	SNP	G	A	0.08889	0.330439	chr3R:30462502	FBgn0039774
chr3R:26288272	DEL	G	GGATTT	0.08889	0.330439	chr3R:30462550	FBgn0039774
chr3R:26288315	SNP	A	T	0.08889	0.330439	chr3R:30462593	FBgn0039774
chr3R:26288424	SNP	A	G	0.08889	0.330439	chr3R:30462702	FBgn0039774
chr3R:26288433	SNP	T	G	0.08889	0.330439	chr3R:30462711	FBgn0039774
chr3R:26293787	SNP	T	C	0.08889	0.330439	chr3R:30468065	FBgn0039776
chr3R:26302509	SNP	A	G	0.08889	0.330439	chr3R:30476787	FBgn0039776; FBgn0260440
chr3R:26305215	SNP	T	A	0.08889	0.330439	chr3R:30479493	FBgn0039776; FBgn0260440
chr3R:26305599	SNP	A	G	0.08889	0.330439	chr3R:30479877	FBgn0039776
chr3R:26318776	SNP	A	G	0.08889	0.330439	chr3R:30493054	FBgn0026190
chr3R:26319287	SNP	A	G	0.08889	0.330439	chr3R:30493565	FBgn0026190
chr3R:26321291	SNP	C	G	0.08889	0.330439	chr3R:30495569	FBgn0026190
chr3R:26322606	SNP	C	G	0.08889	0.330439	chr3R:30496884	FBgn0026190; FBgn0039780
chr3R:26323389	SNP	A	G	0.08889	0.330439	chr3R:30497667	FBgn0039780
chr3R:26333951	SNP	A	T	0.08889	0.330439	chr3R:30508229	FBgn0039782; FBgn0054041
chr3R:26338976	SNP	A	C	0.08889	0.330439	chr3R:30513254	FBgn0051524
chr3R:26345733	SNP	T	C	0.08889	0.330439	chr3R:30520011	FBgn0027654
chr3R:26348425	SNP	A	G	0.08889	0.330439	chr3R:30522703	FBgn0027654
chr3R:26350281	SNP	A	T	0.08889	0.330439	chr3R:30524559	FBgn0027654
chr3R:26351425	SNP	C	T	0.08889	0.330439	chr3R:30525703	FBgn0027654
chr3R:26366091	SNP	T	C	0.08889	0.330439	chr3R:30540369	FBgn0082582
chr3R:26368651	SNP	C	A	0.08889	0.330439	chr3R:30542929	FBgn0082582
chr3R:26368692	SNP	C	G	0.08889	0.330439	chr3R:30542970	FBgn0082582
chr3R:26371148	DEL	T	TC	0.08889	0.330439	chr3R:30545426	FBgn0082582
chr3R:26381733	SNP	T	C	0.08889	0.330439	chr3R:30556011	FBgn0082582; FBgn0083991
chr3R:26385514	SNP	T	G	0.08889	0.330439	chr3R:30559792	FBgn0082582; FBgn0083991
chr3R:26386531	SNP	T	C	0.08889	0.330439	chr3R:30560809	FBgn0082582; FBgn0083991
chr3R:26389505	SNP	A	G	0.08889	0.330439	chr3R:30563783	FBgn0082582
chr3R:26392859	SNP	T	A	0.08889	0.330439	chr3R:30567137	FBgn0082582
chr3R:26397424	INS	AAATTATCATTTTAGTAGATTTTCCATATATTTATTAGCGTAAGTTTATTAATTACAATAGGGCTTGCGCGGTCTGCACTTAATGAGACGAATAGTAAGTACGTGGCGATGACCGACGCTTCTAATCTTCCAAAATCGACTAACTTAAGTGTAGCAAGAGTTCTTATCTCTAAAGCTTAACAAGTTACAGTTTCTTATAGGTAAAGCTCGATCTATAGATGGGAAAAGCACTTGAGGCTTACGACTATATTTCGGGTGTTTTGTGATTGTGTTAACTTATA	A	0.08889	0.330439	chr3R:30571702	FBgn0082582
chr3R:26397643	SNP	T	C	0.08889	0.330439	chr3R:30571921	FBgn0082582
chr3R:26405133	DEL	C	CCAAGATAAAC	0.08889	0.330439	chr3R:30579411	FBgn0082582; FBgn0039787
chr3R:26430242	SNP	A	G	0.08889	0.330439	chr3R:30604520	FBgn0051021; FBgn0051017
chr3R:26451464	SNP	T	A	0.08889	0.330439	chr3R:30625742	FBgn0264985
chr3R:26454920	SNP	C	T	0.08889	0.330439	chr3R:30629198	FBgn0039792
chr3R:26471763	DEL	T	TTAGGTGCAGTGGAGTT	0.08889	0.330439	chr3R:30646041	FBgn0051013; FBgn0051015
chr3R:26475547	SNP	A	G	0.08889	0.330439	chr3R:30649825	FBgn0085461; FBgn0085462
chr3R:26475556	SNP	C	A	0.08889	0.330439	chr3R:30649834	FBgn0085461; FBgn0085462
chr3R:26475659	SNP	T	A	0.08889	0.330439	chr3R:30649937	FBgn0085461; FBgn0085462
chr3R:26476678	SNP	T	G	0.08889	0.330439	chr3R:30650956	FBgn0085462
chr3R:26478331	SNP	T	C	0.08889	0.330439	chr3R:30652609	intergenic
chr3R:26482745	SNP	A	T	0.08889	0.330439	chr3R:30657023	intergenic
chr3R:26484118	SNP	A	T	0.08889	0.330439	chr3R:30658396	intergenic
chr3R:26495264	SNP	A	T	0.08889	0.330439	chr3R:30669542	intergenic
chr3R:26495517	SNP	A	C	0.08889	0.330439	chr3R:30669795	intergenic
chr3R:26514357	SNP	A	C	0.08889	0.330439	chr3R:30688635	intergenic
chr3R:26517817	SNP	A	G	0.08889	0.330439	chr3R:30692095	FBgn0039795
chr3R:26542412	SNP	T	G	0.08889	0.330439	chr3R:30716690	intergenic
chr3R:26561638	SNP	G	A	0.08889	0.330439	chr3R:30735916	intergenic
chr3R:26572517	SNP	C	A	0.08889	0.330439	chr3R:30746795	FBgn0039801; FBgn0262883
chr3R:26580898	SNP	A	C	0.08889	0.330439	chr3R:30755176	intergenic
chr3R:26582704	SNP	G	A	0.08889	0.330439	chr3R:30756982	intergenic
chr3R:26584256	SNP	T	A	0.08889	0.330439	chr3R:30758534	intergenic
chr3R:26595068	SNP	C	T	0.08889	0.330439	chr3R:30769346	FBgn0004606
chr3R:26597326	SNP	T	C	0.08889	0.330439	chr3R:30771604	FBgn0004606
chr3R:26610576	SNP	T	G	0.08889	0.330439	chr3R:30784854	FBgn0004606
chr3R:26632206	SNP	C	T	0.08889	0.330439	chr3R:30806484	FBgn0011739; FBgn0039802
chr3R:26634047	SNP	A	C	0.08889	0.330439	chr3R:30808325	FBgn0039802; FBgn0027598
chr3R:26640753	SNP	C	G	0.08889	0.330439	chr3R:30815031	FBgn0027598
chr3R:26655179	SNP	C	A	0.08889	0.330439	chr3R:30829457	FBgn0039804
chr3R:26677376	SNP	T	G	0.08889	0.330439	chr3R:30851654	FBgn0003720
chr3R:26679179	SNP	T	C	0.08889	0.330439	chr3R:30853457	FBgn0003720
chr3R:26693039	SNP	C	T	0.08889	0.330439	chr3R:30867317	FBgn0039805
chr3R:26706859	SNP	A	C	0.08889	0.330439	chr3R:30881137	FBgn0039808; FBgn0039809
chr3R:26713274	INS	GCA	G	0.08889	0.330439	chr3R:30887552	FBgn0000416
chr3R:26736927	INS	CCTT	C	0.08889	0.330439	chr3R:30911205	intergenic
chr3R:26736929	SNP	C	G	0.08889	0.330439	chr3R:30911207	intergenic
chr3R:26746332	SNP	T	C	0.08889	0.330439	chr3R:30920610	FBgn0020912
chr3R:26747694	SNP	C	G	0.08889	0.330439	chr3R:30921972	FBgn0020912; FBgn0264833
chr3R:26747918	SNP	A	G	0.08889	0.330439	chr3R:30922196	FBgn0020912; FBgn0264833
chr3R:26748098	SNP	G	T	0.08889	0.330439	chr3R:30922376	FBgn0020912; FBgn0264833
chr3R:26749629	SNP	T	C	0.08889	0.330439	chr3R:30923907	FBgn0020912
chr3R:26749826	SNP	G	A	0.08889	0.330439	chr3R:30924104	FBgn0020912
chr3R:26750310	SNP	C	G	0.08889	0.330439	chr3R:30924588	FBgn0020912
chr3R:26750338	SNP	T	A	0.08889	0.330439	chr3R:30924616	FBgn0020912
chr3R:26750342	SNP	A	T	0.08889	0.330439	chr3R:30924620	FBgn0020912
chr3R:26750786	SNP	A	C	0.08889	0.330439	chr3R:30925064	FBgn0020912
chr3R:26750812	SNP	A	C	0.08889	0.330439	chr3R:30925090	FBgn0020912
chr3R:26762541	SNP	G	A	0.08889	0.330439	chr3R:30936819	FBgn0039810; FBgn0039811
chr3R:26771275	SNP	T	C	0.08889	0.330439	chr3R:30945553	intergenic
chr3R:26774927	SNP	G	C	0.08889	0.330439	chr3R:30949205	intergenic
chr3R:26780507	SNP	T	G	0.08889	0.330439	chr3R:30954785	intergenic
chr3R:26790703	SNP	C	G	0.08889	0.330439	chr3R:30964981	FBgn0062411
chr3R:26795226	INS	GCG	G	0.08889	0.330439	chr3R:30969504	FBgn0004573
chr3R:26795455	SNP	A	T	0.08889	0.330439	chr3R:30969733	FBgn0004573
chr3R:26795457	SNP	G	A	0.08889	0.330439	chr3R:30969735	FBgn0004573
chr3R:26795503	SNP	G	C	0.08889	0.330439	chr3R:30969781	FBgn0004573
chr3R:26800798	SNP	T	G	0.08889	0.330439	chr3R:30975076	FBgn0004573
chr3R:26805744	SNP	C	T	0.08889	0.330439	chr3R:30980022	FBgn0004573
chr3R:26808416	SNP	C	G	0.08889	0.330439	chr3R:30982694	FBgn0004573
chr3R:26820458	SNP	G	C	0.08889	0.330439	chr3R:30994736	FBgn0004573
chr3R:26839102	SNP	A	T	0.08889	0.330439	chr3R:31013380	FBgn0004573
chr3R:26862924	SNP	T	G	0.08889	0.330439	chr3R:31037202	intergenic
chr3R:26874025	SNP	G	A	0.08889	0.330439	chr3R:31048303	FBgn0016123
chr3R:26875331	SNP	A	G	0.08889	0.330439	chr3R:31049609	FBgn0016123
chr3R:26875333	SNP	T	A	0.08889	0.330439	chr3R:31049611	FBgn0016123
chr3R:26875338	SNP	A	G	0.08889	0.330439	chr3R:31049616	FBgn0016123
chr3R:26875395	SNP	A	G	0.08889	0.330439	chr3R:31049673	FBgn0016123
chr3R:26875415	SNP	C	A	0.08889	0.330439	chr3R:31049693	FBgn0016123
chr3R:26875821	SNP	A	G	0.08889	0.330439	chr3R:31050099	FBgn0016123; FBgn0263562
chr3R:26885483	SNP	A	C	0.08889	0.330439	chr3R:31059761	FBgn0002413
chr3R:26886679	SNP	A	C	0.08889	0.330439	chr3R:31060957	FBgn0002413
chr3R:26895214	SNP	G	A	0.08889	0.330439	chr3R:31069492	FBgn0024288
chr3R:26896058	SNP	A	G	0.08889	0.330439	chr3R:31070336	FBgn0024288
chr3R:26896432	SNP	A	G	0.08889	0.330439	chr3R:31070710	FBgn0024288
chr3R:26898607	SNP	A	T	0.08889	0.330439	chr3R:31072885	FBgn0024288
chr3R:26912470	SNP	G	T	0.08889	0.330439	chr3R:31086748	intergenic
chr3R:26919297	SNP	G	C	0.08889	0.330439	chr3R:31093575	FBgn0039816
chr3R:26920670	SNP	C	T	0.08889	0.330439	chr3R:31094948	FBgn0039816
chr3R:26922568	INS	TT	T	0.08889	0.330439	chr3R:31096846	FBgn0039816
chr3R:26930971	SNP	C	G	0.08889	0.330439	chr3R:31105249	intergenic
chr3R:26933596	SNP	C	T	0.08889	0.330439	chr3R:31107874	FBgn0039818
chr3R:26949382	SNP	A	C	0.08889	0.330439	chr3R:31123660	FBgn0261395
chr3R:26955397	SNP	C	G	0.08889	0.330439	chr3R:31129675	FBgn0039821
chr3R:26956181	SNP	C	G	0.08889	0.330439	chr3R:31130459	FBgn0039821
chr3R:26975674	SNP	G	T	0.08889	0.330439	chr3R:31149952	FBgn0013973
chr3R:26976834	SNP	A	G	0.08889	0.330439	chr3R:31151112	FBgn0013973
chr3R:26977091	SNP	G	C	0.08889	0.330439	chr3R:31151369	FBgn0013973
chr3R:26977681	SNP	T	C	0.08889	0.330439	chr3R:31151959	FBgn0013973
chr3R:26982365	SNP	A	G	0.08889	0.330439	chr3R:31156643	FBgn0013973
chr3R:26983343	SNP	T	G	0.08889	0.330439	chr3R:31157621	FBgn0013973; FBgn0086704
chr3R:26983462	SNP	T	G	0.08889	0.330439	chr3R:31157740	FBgn0013973; FBgn0086704
chr3R:26985902	SNP	G	C	0.08889	0.330439	chr3R:31160180	FBgn0013973; FBgn0086704
chr3R:26986452	DEL	A	CT	0.08889	0.330439	chr3R:31160730	FBgn0013973; FBgn0086704
chr3R:26988285	SNP	T	C	0.08889	0.330439	chr3R:31162563	FBgn0013973; FBgn0086704
chr3R:26988424	SNP	T	G	0.08889	0.330439	chr3R:31162702	FBgn0013973; FBgn0086704
chr3R:27002828	DEL	A	AC	0.08889	0.330439	chr3R:31177106	FBgn0013973
chr3R:27002834	SNP	C	T	0.08889	0.330439	chr3R:31177112	FBgn0013973
chr3R:27002835	SNP	T	C	0.08889	0.330439	chr3R:31177113	FBgn0013973
chr3R:27008173	SNP	G	A	0.08889	0.330439	chr3R:31182451	FBgn0051004
chr3R:27023177	SNP	T	A	0.08889	0.330439	chr3R:31197455	FBgn0039827
chr3R:27046801	SNP	T	C	0.08889	0.330439	chr3R:31221079	FBgn0039831
chr3R:27060364	SNP	A	C	0.08889	0.330439	chr3R:31234642	FBgn0039833
chr3R:27061145	SNP	T	C	0.08889	0.330439	chr3R:31235423	FBgn0039833; FBgn0051005
chr3R:27070480	SNP	G	A	0.08889	0.330439	chr3R:31244758	FBgn0051005
chr3R:27074113	SNP	G	A	0.08889	0.330439	chr3R:31248391	FBgn0051005
chr3R:27078253	SNP	T	C	0.08889	0.330439	chr3R:31252531	FBgn0051005; FBgn0039835
chr3R:27078461	SNP	T	C	0.08889	0.330439	chr3R:31252739	FBgn0051005; FBgn0039835; FBgn0039836
chr3R:27079407	SNP	C	T	0.08889	0.330439	chr3R:31253685	FBgn0039835; FBgn0039836
chr3R:27080067	SNP	G	C	0.08889	0.330439	chr3R:31254345	FBgn0039835; FBgn0039836; FBgn0086362
chr3R:27114289	SNP	A	G	0.08889	0.330439	chr3R:31288567	intergenic
chr3R:27117527	SNP	A	T	0.08889	0.330439	chr3R:31291805	intergenic
chr3R:27119898	SNP	G	A	0.08889	0.330439	chr3R:31294176	intergenic
chr3R:27124264	SNP	A	C	0.08889	0.330439	chr3R:31298542	intergenic
chr3R:27124527	SNP	T	G	0.08889	0.330439	chr3R:31298805	intergenic
chr3R:27135190	SNP	G	T	0.08889	0.330439	chr3R:31309468	intergenic
chr3R:27150895	SNP	A	G	0.08889	0.330439	chr3R:31325173	FBgn0085376
chr3R:27153522	SNP	A	G	0.08889	0.330439	chr3R:31327800	FBgn0085376
chr3R:27154881	DEL	C	CTT	0.08889	0.330439	chr3R:31329159	FBgn0085376
chr3R:27162771	SNP	A	G	0.08889	0.330439	chr3R:31337049	FBgn0085376
chr3R:27177898	SNP	T	C	0.08889	0.330439	chr3R:31352176	FBgn0085376
chr3R:27180386	SNP	C	A	0.08889	0.330439	chr3R:31354664	FBgn0085376
chr3R:27191578	SNP	A	G	0.08889	0.330439	chr3R:31365856	FBgn0085376
chr3R:27195864	SNP	C	T	0.08889	0.330439	chr3R:31370142	FBgn0085376
chr3R:27195944	SNP	T	A	0.08889	0.330439	chr3R:31370222	FBgn0085376
chr3R:27224219	SNP	T	G	0.08889	0.330439	chr3R:31398497	FBgn0019990
chr3R:27224376	SNP	A	G	0.08889	0.330439	chr3R:31398654	FBgn0019990
chr3R:27228877	SNP	A	G	0.08889	0.330439	chr3R:31403155	FBgn0039846
chr3R:27231286	SNP	A	T	0.08889	0.330439	chr3R:31405564	FBgn0039846; FBgn0261988
chr3R:27233507	SNP	G	C	0.08889	0.330439	chr3R:31407785	FBgn0261988
chr3R:27233811	SNP	A	C	0.08889	0.330439	chr3R:31408089	FBgn0261988
chr3R:27233956	SNP	C	G	0.08889	0.330439	chr3R:31408234	FBgn0261988
chr3R:27245369	SNP	A	T	0.08889	0.330439	chr3R:31419647	FBgn0261988
chr3R:27245997	SNP	C	T	0.08889	0.330439	chr3R:31420275	FBgn0261988
chr3R:27255625	SNP	A	G	0.08889	0.330439	chr3R:31429903	FBgn0261988
chr3R:27259733	SNP	A	C	0.08889	0.330439	chr3R:31434011	FBgn0261988
chr3R:27268385	SNP	C	T	0.08889	0.330439	chr3R:31442663	FBgn0261988
chr3R:27290504	DEL	A	ATAAGTCAACAA	0.08889	0.330439	chr3R:31464782	FBgn0039850
chr3R:27290518	SNP	C	T	0.08889	0.330439	chr3R:31464796	FBgn0039850
chr3R:27291011	SNP	A	G	0.08889	0.330439	chr3R:31465289	intergenic
chr3R:27297638	SNP	A	C	0.08889	0.330439	chr3R:31471916	intergenic
chr3R:27301857	SNP	C	T	0.08889	0.330439	chr3R:31476135	intergenic
chr3R:27309583	SNP	T	A	0.08889	0.330439	chr3R:31483861	intergenic
chr3R:27316300	SNP	G	A	0.08889	0.330439	chr3R:31490578	FBgn0267132
chr3R:27322129	SNP	T	A	0.08889	0.330439	chr3R:31496407	intergenic
chr3R:27322161	SNP	T	C	0.08889	0.330439	chr3R:31496439	intergenic
chr3R:27326245	SNP	T	G	0.08889	0.330439	chr3R:31500523	FBgn0039851
chr3R:27326929	SNP	C	G	0.08889	0.330439	chr3R:31501207	FBgn0039851
chr3R:27353443	DEL	A	AG	0.08889	0.330439	chr3R:31527721	intergenic
chr3R:27355179	SNP	T	A	0.08889	0.330439	chr3R:31529457	intergenic
chr3R:27355284	SNP	C	T	0.08889	0.330439	chr3R:31529562	intergenic
chr3R:27362071	SNP	T	A	0.08889	0.330439	chr3R:31536349	intergenic
chr3R:27374028	SNP	T	C	0.08889	0.330439	chr3R:31548306	FBgn0039852
chr3R:27376026	SNP	A	T	0.08889	0.330439	chr3R:31550304	FBgn0039852
chr3R:27382123	SNP	C	G	0.08889	0.330439	chr3R:31556401	FBgn0039852
chr3R:27387605	SNP	T	C	0.08889	0.330439	chr3R:31561883	FBgn0039852
chr3R:27388484	SNP	A	T	0.08889	0.330439	chr3R:31562762	FBgn0039852
chr3R:27395432	SNP	T	G	0.08889	0.330439	chr3R:31569710	FBgn0267789
chr3R:27395435	SNP	A	C	0.08889	0.330439	chr3R:31569713	FBgn0267789
chr3R:27395765	SNP	T	A	0.08889	0.330439	chr3R:31570043	FBgn0267789; FBgn0267788
chr3R:27396541	SNP	T	A	0.08889	0.330439	chr3R:31570819	FBgn0267788
chr3R:27430813	SNP	G	C	0.08889	0.330439	chr3R:31605091	FBgn0039858
chr3R:27432914	SNP	C	A	0.08889	0.330439	chr3R:31607192	FBgn0039858
chr3R:27434102	SNP	T	A	0.08889	0.330439	chr3R:31608380	FBgn0039858
chr3R:27434363	SNP	C	G	0.08889	0.330439	chr3R:31608641	FBgn0039858
chr3R:27438021	SNP	T	C	0.08889	0.330439	chr3R:31612299	FBgn0039858; FBgn0011655
chr3R:27444008	SNP	A	C	0.08889	0.330439	chr3R:31618286	FBgn0039860; FBgn0039861
chr3R:27448339	SNP	C	T	0.08889	0.330439	chr3R:31622617	FBgn0039861; FBgn0039862
chr3R:27471759	SNP	A	T	0.08889	0.330439	chr3R:31646037	FBgn0039862
chr3L:4347540	SNP	T	C	0.4348	0.330439	chr3L:4347540	FBgn0035533; FBgn0266649
chr2L:4962984	SNP	A	G	0.3095	0.330441	chr2L:4962984	FBgn0083960; FBgn0264372
chr3L:3263820	SNP	T	C	0.2683	0.330441	chr3L:3263820	FBgn0035427
chrX:1346868	SNP	G	A	0.2889	0.330442	chrX:1452835	FBgn0259108; FBgn0265139
chr2L:9910282	SNP	A	T	0.2	0.330443	chr2L:9910282	FBgn0032157
chr3R:13899299	SNP	G	A	0.1739	0.330443	chr3R:18073577	intergenic
chr2R:18503878	SNP	T	G	0.5	0.330444	chr2R:22616373	FBgn0053143
chr2R:1292565	SNP	A	G	0.1951	0.330445	chr2R:5405060	intergenic
chr3R:13784997	INS	ATTT	A	0.4595	0.330446	chr3R:17959275	FBgn0263995
chr2L:18386664	SNP	T	A	0.4444	0.330446	chr2L:18386664	FBgn0000636
chr2L:1564852	INS	T	AC	0.5	0.330447	chr2L:1564852	FBgn0261509
chr3L:1097461	SNP	T	G	0.08696	0.330447	chr3L:1097461	FBgn0004870
chr3L:1286605	SNP	A	T	0.08696	0.330447	chr3L:1286605	FBgn0052333
chr3R:10295498	SNP	G	A	0.3256	0.330449	chr3R:14469776	FBgn0086901
chrX:16902491	INS	C	CTTGTTTGGCAAGC	0.3846	0.330449	chrX:17008458	FBgn0266354
chr2R:1242936	SNP	A	C	0.2895	0.33045	chr2R:5355431	FBgn0033020
chr3L:11586710	SNP	A	T	0.1364	0.330452	chr3L:11593610	FBgn0267232; FBgn0266991; FBgn0267231; FBgn0266992
chr2L:17800318	SNP	T	A	0.4186	0.330452	chr2L:17800318	FBgn0262018
chr3L:11002960	SNP	A	T	0.4651	0.330452	chr3L:11009860	FBgn0013469
chr2R:7651779	SNP	C	G	0.2889	0.330453	chr2R:11764274	FBgn0033652
chr3R:17077693	SNP	C	T	0.1111	0.330454	chr3R:21251971	FBgn0038874
chr2L:2427728	SNP	G	A	0.2045	0.330454	chr2L:2427728	FBgn0266217; FBgn0000490
chr3R:20299132	SNP	C	A	0.1111	0.330455	chr3R:24473410	intergenic
chr2L:12331850	SNP	T	G	0.3659	0.330455	chr2L:12331850	intergenic
chr3L:5460046	SNP	T	A	0.09091	0.330456	chr3L:5466946	intergenic
chr3R:23697364	SNP	C	T	0.4524	0.330457	chr3R:27871642	FBgn0085382; FBgn0039552
chrX:18996244	SNP	G	C	0.2727	0.330458	chrX:19102211	intergenic
chrX:14467317	SNP	A	G	0.1364	0.330459	chrX:14573284	intergenic
chr3L:5580211	SNP	C	A	0.1111	0.330461	chr3L:5587111	FBgn0035617
chr2L:14462268	SNP	T	A	0.1087	0.330461	chr2L:14462268	intergenic
chr3L:6362009	SNP	G	A	0.08696	0.330461	chr3L:6368909	intergenic
chr3R:25733024	SNP	C	T	0.2609	0.330462	chr3R:29907302	FBgn0039719; FBgn0051036
chr3L:8598090	SNP	T	C	0.4651	0.330462	chr3L:8604990	FBgn0017429; FBgn0035914
chr2L:860883	SNP	G	A	0.3023	0.330465	chr2L:860883	FBgn0031289; FBgn0029095
chr3R:24415325	SNP	T	C	0.3721	0.330465	chr3R:28589603	FBgn0262741
chr2R:827598	SNP	T	C	0.08889	0.330466	chr2R:4940093	FBgn0040849
chr2R:15142495	INS	AGATACA	A	0.1628	0.330467	chr2R:19254990	intergenic
chr3R:21250607	SNP	C	A	0.1136	0.330468	chr3R:25424885	FBgn0004509
chr3R:18899873	SNP	G	C	0.3659	0.330468	chr3R:23074151	FBgn0039054
chrX:13426874	SNP	C	T	0.2308	0.33047	chrX:13532841	intergenic
chr2L:15904520	SNP	A	C	0.09524	0.330472	chr2L:15904520	FBgn0028645
chr2L:15904523	DEL	C	CACGTTCAGTAC	0.09524	0.330472	chr2L:15904523	FBgn0028645
chr2L:16450068	SNP	T	C	0.1136	0.330472	chr2L:16450068	FBgn0020415; FBgn0020414
chr3L:6618303	SNP	T	C	0.4565	0.330472	chr3L:6625203	FBgn0004619
chr3L:14874092	SNP	A	G	0.4545	0.330473	chr3L:14880992	FBgn0036454
chr3L:14874210	SNP	T	C	0.4545	0.330473	chr3L:14881110	FBgn0036454
chr3L:14874222	SNP	T	C	0.4545	0.330473	chr3L:14881122	FBgn0036454
chr3L:14874223	SNP	A	T	0.4545	0.330473	chr3L:14881123	FBgn0036454
chr3L:7814310	SNP	A	T	0.1739	0.330475	chr3L:7821210	FBgn0016694
chr3L:3873133	SNP	A	T	0.1556	0.330475	chr3L:3873133	intergenic
chrX:14089693	SNP	T	C	0.1087	0.330477	chrX:14195660	FBgn0004649
chr3L:11148755	SNP	A	G	0.1087	0.330477	chr3L:11155655	FBgn0052082
chr3L:11149035	SNP	T	G	0.1087	0.330477	chr3L:11155935	FBgn0052082
chr3R:27084422	SNP	G	T	0.186	0.330478	chr3R:31258700	FBgn0039838
chr2R:10914293	SNP	C	T	0.08889	0.330479	chr2R:15026788	FBgn0029082
chr2R:14363030	SNP	T	C	0.08889	0.33048	chr2R:18475525	FBgn0028496
chr3L:4513343	SNP	T	C	0.1304	0.330481	chr3L:4513343	FBgn0014073
chr3L:11845919	SNP	G	C	0.2444	0.330481	chr3L:11852819	FBgn0266100
chr2L:17287208	SNP	T	G	0.5	0.330482	chr2L:17287208	FBgn0032631
chrX:20662924	DEL	A	ATTAGAAAATG	0.3636	0.330483	chrX:20791897	FBgn0085387
chrX:20662958	SNP	T	A	0.3636	0.330483	chrX:20791931	FBgn0085387
chr2L:17157700	SNP	C	G	0.3659	0.330484	chr2L:17157700	FBgn0083942; FBgn0265607
chr2R:8929511	SNP	A	C	0.1087	0.330485	chr2R:13042006	intergenic
chr2R:8929512	SNP	G	A	0.1087	0.330485	chr2R:13042007	intergenic
chr2R:8929515	SNP	C	T	0.1087	0.330485	chr2R:13042010	intergenic
chr2R:8929518	SNP	T	C	0.1087	0.330485	chr2R:13042013	intergenic
chrX:4688520	SNP	C	T	0.4	0.330485	chrX:4794487	intergenic
chr3L:13884754	SNP	G	C	0.45	0.330486	chr3L:13891654	FBgn0264006
chrX:18572807	SNP	T	C	0.4	0.330487	chrX:18678774	intergenic
chrX:5430082	SNP	G	A	0.3111	0.330487	chrX:5536049	FBgn0263512
chr2L:5263825	SNP	G	T	0.3333	0.330488	chr2L:5263825	FBgn0003716; FBgn0031693
chrX:19904264	SNP	A	G	0.1556	0.330488	chrX:20010231	FBgn0053517
chrX:6264963	SNP	T	C	0.2174	0.330489	chrX:6370930	FBgn0029870; FBgn0266051; FBgn0003139
chrX:6264964	SNP	G	A	0.2174	0.330489	chrX:6370931	FBgn0029870; FBgn0266051; FBgn0003139
chr3L:14138047	SNP	T	A	0.4884	0.330489	chr3L:14144947	intergenic
chr2L:19079085	SNP	C	T	0.381	0.33049	chr2L:19079085	FBgn0032754; FBgn0002023
chr2L:19079087	SNP	G	A	0.381	0.33049	chr2L:19079087	FBgn0032754; FBgn0002023
chr3R:21692252	SNP	G	A	0.2609	0.330491	chr3R:25866530	FBgn0039380
chr3R:24452795	SNP	G	T	0.2619	0.330491	chr3R:28627073	FBgn0039590
chr2L:16852599	SNP	T	A	0.4167	0.330492	chr2L:16852599	FBgn0051810
chr2R:18797822	SNP	C	G	0.2174	0.330492	chr2R:22910299	FBgn0034797
chr2L:9505295	SNP	G	C	0.3721	0.330493	chr2L:9505295	FBgn0032120
chrX:4734844	SNP	T	G	0.1739	0.330494	chrX:4840811	FBgn0260971
chr3L:3078823	SNP	T	C	0.3913	0.330494	chr3L:3078823	FBgn0035397
chr3R:19883565	SNP	A	G	0.3077	0.330494	chr3R:24057843	FBgn0001230; FBgn0040283
chr2R:8895320	SNP	A	C	0.2973	0.330494	chr2R:13007815	FBgn0265623
chr2L:17254569	SNP	G	T	0.1111	0.330497	chr2L:17254569	FBgn0032629
chr3L:3532172	SNP	T	A	0.2381	0.330498	chr3L:3532172	FBgn0005640
chr3R:7633741	SNP	A	G	0.4878	0.330499	chr3R:11808019	FBgn0051116
chr3R:10136934	SNP	A	T	0.3095	0.330499	chr3R:14311212	FBgn0051321
chr2R:7645561	SNP	A	G	0.1818	0.330501	chr2R:11758056	FBgn0033652
chr3R:27165227	SNP	A	G	0.2619	0.330502	chr3R:31339505	FBgn0085376
chr2L:7148467	SNP	A	T	0.09302	0.330502	chr2L:7148467	FBgn0085407
chr2R:18975758	SNP	T	A	0.1818	0.330503	chr2R:23088235	FBgn0034820
chr3R:8140090	SNP	A	C	0.2045	0.330504	chr3R:12314368	intergenic
chrX:7439373	INS	TGTAT	T	0.09302	0.330505	chrX:7545340	FBgn0052719
chr3R:21291528	SNP	A	G	0.2619	0.330507	chr3R:25465806	FBgn0004509
chr2L:9621939	SNP	T	A	0.3571	0.330507	chr2L:9621939	FBgn0032135
chr3R:22311053	SNP	A	G	0.2619	0.330509	chr3R:26485331	FBgn0039431
chr3L:18293410	SNP	A	G	0.08696	0.330509	chr3L:18300310	FBgn0036785
chrX:19905712	SNP	A	G	0.1628	0.33051	chrX:20011679	FBgn0053517
chr3L:12959555	SNP	C	A	0.1111	0.33051	chr3L:12966455	FBgn0041622
chr3R:23483176	SNP	C	G	0.5	0.33051	chr3R:27657454	FBgn0266579; FBgn0002772
chr3R:23483179	SNP	A	T	0.5	0.33051	chr3R:27657457	FBgn0266579; FBgn0002772
chr3R:8083272	SNP	T	C	0.3902	0.330512	chr3R:12257550	FBgn0038008
chr2L:7915817	SNP	C	T	0.3409	0.330512	chr2L:7915817	FBgn0085450
chr2R:11960550	SNP	T	G	0.4545	0.330512	chr2R:16073045	intergenic
chrX:7225846	SNP	C	T	0.2727	0.330512	chrX:7331813	FBgn0265457; FBgn0029941; FBgn0029945; FBgn0261848
chr3L:6753065	SNP	C	T	0.4286	0.330513	chr3L:6759965	FBgn0052392
chrX:18358982	INS	ACACAA	A	0.1395	0.330515	chrX:18464949	FBgn0052547
chr2R:17564314	SNP	G	C	0.3409	0.330515	chr2R:21676809	FBgn0050263
chr2R:6062484	SNP	T	C	0.1087	0.330516	chr2R:10174979	FBgn0033494
chrX:21055800	SNP	T	C	0.4667	0.330516	chrX:21184773	intergenic
chr2R:19674701	SNP	A	G	0.1333	0.330517	chr2R:23787178	FBgn0034903
chrX:11653643	SNP	T	A	0.4783	0.330518	chrX:11759610	FBgn0002577
chr2R:14535546	SNP	C	T	0.1087	0.330518	chr2R:18648041	FBgn0034371
chr2R:14535547	SNP	A	T	0.1087	0.330518	chr2R:18648042	FBgn0034371
chr2R:14535551	SNP	C	A	0.1087	0.330518	chr2R:18648046	FBgn0034371
chr2R:14535585	SNP	A	T	0.1087	0.330518	chr2R:18648080	FBgn0034371
chr2R:15026681	DEL	C	CAGTGTTAAGTC	0.1304	0.330519	chr2R:19139176	FBgn0034419
chr2R:19620297	SNP	A	G	0.08889	0.33052	chr2R:23732774	FBgn0034897
chr2L:7200153	SNP	A	G	0.2045	0.33052	chr2L:7200153	FBgn0031896
chrX:13458957	SNP	T	G	0.4783	0.33052	chrX:13564924	FBgn0086674
chr2R:4205176	SNP	C	T	0.4634	0.330521	chr2R:8317671	intergenic
chr2L:5523448	SNP	C	G	0.1333	0.330521	chr2L:5523448	FBgn0031710; FBgn0031711
chr2L:14129837	SNP	G	A	0.3	0.330522	chr2L:14129837	intergenic
chr3R:10395831	SNP	T	G	0.3556	0.330522	chr3R:14570109	FBgn0264904; FBgn0004629; FBgn0038244
chr3L:7529584	SNP	T	C	0.09091	0.330522	chr3L:7536484	FBgn0028582
chr2L:13699184	DEL	G	GG	0.2	0.330523	chr2L:13699184	FBgn0051814
chrX:739958	SNP	T	A	0.4565	0.330523	chrX:845925	FBgn0264449; FBgn0029535; FBgn0040343
chr3L:6899165	SNP	C	T	0.3556	0.330524	chr3L:6906065	intergenic
chrX:19565406	SNP	T	C	0.1111	0.330526	chrX:19671373	FBgn0004057; FBgn0031055
chr2L:1411792	SNP	T	C	0.3636	0.330527	chr2L:1411792	FBgn0002543
chr2L:1646795	SNP	A	C	0.2619	0.330527	chr2L:1646795	FBgn0267259
chr3L:1480333	SNP	T	C	0.3333	0.330528	chr3L:1480333	FBgn0020248
chr3R:19674660	SNP	T	C	0.2381	0.330528	chr3R:23848938	FBgn0085384
chr3R:27057030	SNP	T	A	0.2222	0.330528	chr3R:31231308	FBgn0039831; FBgn0039832
chrX:10002896	SNP	C	T	0.4545	0.330529	chrX:10108863	FBgn0083940
chr3R:13202531	SNP	T	C	0.08889	0.33053	chr3R:17376809	FBgn0038499
chr3R:21455025	SNP	A	G	0.4762	0.330531	chr3R:25629303	intergenic
chr2R:15867993	SNP	G	A	0.1951	0.330531	chr2R:19980488	FBgn0034479
chr2R:12410687	SNP	A	G	0.2558	0.330533	chr2R:16523182	FBgn0011260
chr2L:19615013	DEL	C	CCGTGATCAGT	0.2683	0.330537	chr2L:19615013	FBgn0000464
chr3R:9741948	SNP	C	T	0.2791	0.330538	chr3R:13916226	intergenic
chr2R:8166185	SNP	C	T	0.2667	0.330539	chr2R:12278680	FBgn0000253
chr2R:4695464	SNP	G	A	0.5	0.33054	chr2R:8807959	FBgn0024189
chr2R:11372259	SNP	G	C	0.3721	0.330541	chr2R:15484754	intergenic
chr3L:2883328	SNP	T	C	0.08889	0.330541	chr3L:2883328	FBgn0265724; FBgn0035379
chr3R:26958520	SNP	G	C	0.3778	0.330541	chr3R:31132798	FBgn0263412
chr2L:13739899	SNP	G	T	0.4884	0.330541	chr2L:13739899	intergenic
chr3L:11426950	SNP	C	T	0.4146	0.330541	chr3L:11433850	FBgn0036158
chr3L:7643157	SNP	C	T	0.35	0.330542	chr3L:7650057	FBgn0052373
chr3L:8569422	SNP	G	A	0.2273	0.330543	chr3L:8576322	FBgn0035911; FBgn0262508
chr3L:8569436	DEL	A	ACT	0.2273	0.330543	chr3L:8576336	FBgn0035911; FBgn0262508
chr2L:4187809	SNP	A	C	0.5	0.330544	chr2L:4187809	FBgn0051961; FBgn0040102
chr3L:8215324	SNP	A	G	0.4444	0.330544	chr3L:8222224	FBgn0035859
chr3R:10408259	SNP	C	T	0.1429	0.330545	chr3R:14582537	FBgn0020299
chr3L:15107883	SNP	A	T	0.2093	0.330545	chr3L:15114783	FBgn0036479
chr2L:5465062	SNP	C	A	0.2619	0.330546	chr2L:5465062	FBgn0261963
chr3R:24304775	SNP	G	A	0.122	0.330546	chr3R:28479053	intergenic
chr3R:24304782	SNP	G	A	0.122	0.330546	chr3R:28479060	intergenic
chrX:5366181	SNP	C	T	0.2444	0.330547	chrX:5472148	FBgn0029768
chr3L:21560996	SNP	G	C	0.2791	0.330547	chr3L:21567896	FBgn0037101; FBgn0037102
chrX:10753409	SNP	A	G	0.2857	0.330547	chrX:10859376	FBgn0030243
chr3L:19824811	SNP	G	A	0.4146	0.330548	chr3L:19831711	FBgn0003744
chr3L:9279052	SNP	T	C	0.2391	0.330549	chr3L:9285952	FBgn0264000
chr3R:4494506	SNP	A	T	0.1	0.33055	chr3R:8668784	FBgn0037607; FBgn0012026; FBgn0012025; FBgn0012024
chr2R:15674916	SNP	G	A	0.4048	0.33055	chr2R:19787411	FBgn0266766
chr3L:10757295	SNP	A	T	0.1136	0.33055	chr3L:10764195	intergenic
chr3L:17495469	SNP	A	C	0.3256	0.330553	chr3L:17502369	FBgn0036732
chr2R:2051523	DEL	T	TT	0.1395	0.330554	chr2R:6164018	FBgn0000546; FBgn0011888
chr3R:21822268	SNP	T	G	0.25	0.330554	chr3R:25996546	FBgn0015269; FBgn0262576
chr3R:9304398	SNP	T	G	0.1628	0.330554	chr3R:13478676	FBgn0267149
chrX:11204948	SNP	G	A	0.08889	0.330555	chrX:11310915	FBgn0083979
chr3R:16489205	SNP	T	C	0.2045	0.330555	chr3R:20663483	intergenic
chrX:3210921	DEL	CTTC	C	0.4186	0.330556	chrX:3316888	FBgn0000479; FBgn0266180; FBgn0029656
chr3R:19836029	SNP	T	G	0.4286	0.33056	chr3R:24010307	FBgn0020647
chr2L:19154544	SNP	G	A	0.2955	0.33056	chr2L:19154544	FBgn0010300
chr3R:5842613	SNP	G	T	0.2195	0.33056	chr3R:10016891	FBgn0053208
chr3L:9648430	SNP	C	G	0.4884	0.330561	chr3L:9655330	FBgn0016081; FBgn0053696
chrX:16568080	SNP	T	A	0.2174	0.330564	chrX:16674047	FBgn0030769
chr3L:1820086	SNP	C	A	0.4444	0.330564	chr3L:1820086	FBgn0027790
chr2R:11979214	SNP	T	A	0.3182	0.330564	chr2R:16091709	FBgn0034072
chr3L:22168510	SNP	C	T	0.3023	0.330567	chr3L:22175410	FBgn0037153
chr2R:20830650	SNP	A	T	0.125	0.330568	chr2R:24943127	FBgn0035083; FBgn0035084
chr3L:5071994	SNP	C	G	0.09091	0.330569	chr3L:5071994	FBgn0005775
chr3R:8708407	SNP	G	T	0.2619	0.330569	chr3R:12882685	intergenic
chrX:18768838	SNP	G	A	0.1905	0.330569	chrX:18874805	FBgn0085430
chr2R:17273330	SNP	T	G	0.2391	0.330569	chr2R:21385825	FBgn0034627; FBgn0034628
chr2L:2048725	SNP	G	C	0.413	0.33057	chr2L:2048725	FBgn0028952
chr3L:1089489	INS	TA	T	0.3556	0.33057	chr3L:1089489	FBgn0004870
chr3R:15146541	SNP	G	A	0.45	0.330571	chr3R:19320819	FBgn0000463
chr3L:20029054	SNP	A	C	0.3095	0.330572	chr3L:20035954	intergenic
chr3R:18490008	SNP	T	A	0.275	0.330572	chr3R:22664286	FBgn0266418
chr2R:10816322	SNP	T	C	0.09091	0.330573	chr2R:14928817	FBgn0027596; FBgn0033983
chr2L:890086	SNP	A	G	0.2273	0.330573	chr2L:890086	intergenic
chr2R:15285306	INS	TGT	T	0.1892	0.330573	chr2R:19397801	FBgn0267587; FBgn0263391
chrX:9962094	SNP	T	C	0.09091	0.330574	chrX:10068061	FBgn0030174
chr2R:17827780	SNP	G	T	0.2222	0.330575	chr2R:21940275	FBgn0085397
chr2L:14071889	INS	TTAAAAT	GC	0.2955	0.330575	chr2L:14071889	FBgn0028875
chr3R:9077232	SNP	C	G	0.2222	0.330576	chr3R:13251510	FBgn0000024
chr3L:7899224	SNP	A	G	0.1333	0.330576	chr3L:7906124	FBgn0003041
chr3R:13144577	SNP	A	G	0.4	0.330577	chr3R:17318855	intergenic
chr3R:16103417	SNP	T	A	0.3778	0.330578	chr3R:20277695	FBgn0262582
chr2R:12556418	DEL	T	TA	0.09091	0.330579	chr2R:16668913	intergenic
chrX:20256417	SNP	A	G	0.08696	0.33058	chrX:20385390	intergenic
chr2L:10646015	SNP	C	T	0.3721	0.330581	chr2L:10646015	FBgn0043825; FBgn0265264
chr3R:26107444	SNP	T	C	0.09302	0.330581	chr3R:30281722	FBgn0010113
chr3L:11839189	SNP	C	G	0.3864	0.330581	chr3L:11846089	intergenic
chr3L:14844018	SNP	C	T	0.4091	0.330581	chr3L:14850918	FBgn0036454
chr2R:15880519	SNP	G	A	0.1111	0.330582	chr2R:19993014	intergenic
chr3R:25928162	SNP	T	G	0.08889	0.330583	chr3R:30102440	FBgn0266411
chrX:4333024	INS	G	GTTAGCCAG	0.4615	0.330584	chrX:4438991	FBgn0052773; FBgn0000179
chr3R:23974754	SNP	T	C	0.4103	0.330584	chr3R:28149032	FBgn0085383
chr2L:14765789	SNP	T	A	0.1304	0.330584	chr2L:14765789	FBgn0028868
chr2L:644588	SNP	T	C	0.1522	0.330584	chr2L:644588	FBgn0000497
chr3L:16701308	MNP	TTA	GGT	0.3409	0.330585	chr3L:16708208	FBgn0063485; FBgn0264605
chr3R:15815620	SNP	T	G	0.3415	0.330585	chr3R:19989898	FBgn0038755
chr2R:1640361	SNP	A	G	0.1136	0.330586	chr2R:5752856	intergenic
chr2R:1640568	SNP	C	T	0.1136	0.330586	chr2R:5753063	intergenic
chrX:14362902	DEL	T	CTG	0.2045	0.330587	chrX:14468869	intergenic
chr2L:21916683	SNP	T	C	0.4444	0.330587	chr2L:21916683	FBgn0032968
chr3R:6710300	SNP	A	G	0.1136	0.33059	chr3R:10884578	FBgn0037853; FBgn0037856
chr2R:19856530	SNP	T	C	0.1087	0.330591	chr2R:23969007	FBgn0003008; FBgn0034945
chr2R:5788522	SNP	G	C	0.4884	0.330592	chr2R:9901017	FBgn0033464
chr2L:10686277	SNP	T	A	0.2683	0.330593	chr2L:10686277	FBgn0032283
chr2R:6746413	SNP	A	G	0.413	0.330593	chr2R:10858908	FBgn0050015; FBgn0265348
chrX:14972588	SNP	C	T	0.2273	0.330594	chrX:15078555	FBgn0265873
chr2L:5730578	SNP	T	G	0.475	0.330594	chr2L:5730578	FBgn0031736
chr3L:2231983	SNP	A	G	0.2273	0.330596	chr3L:2231983	FBgn0035317
chr2L:15088201	SNP	T	C	0.2619	0.330596	chr2L:15088201	FBgn0028879
chr2R:5302317	SNP	T	A	0.25	0.330597	chr2R:9414812	FBgn0041087
chr2R:17722071	SNP	T	G	0.4565	0.330597	chr2R:21834566	FBgn0034663; FBgn0034664
chrX:8315588	SNP	A	T	0.2889	0.330597	chrX:8421555	FBgn0261793
chr3L:11391997	SNP	C	T	0.1818	0.330598	chr3L:11398897	intergenic
chr3L:2000189	SNP	G	C	0.2222	0.330599	chr3L:2000189	intergenic
chrX:13284524	SNP	T	A	0.1957	0.3306	chrX:13390491	FBgn0265831
chr3L:17616954	SNP	A	G	0.3111	0.330601	chr3L:17623854	FBgn0036741
chr2L:17486034	SNP	T	C	0.1395	0.330601	chr2L:17486034	FBgn0032644; FBgn0262857; FBgn0263654; FBgn0262856; FBgn0003187
chr3R:17816908	DEL	A	AA	0.3488	0.330602	chr3R:21991186	FBgn0264490
chr3L:5663000	SNP	T	C	0.3953	0.330603	chr3L:5669900	FBgn0085447
chr2L:16303901	SNP	A	G	0.4545	0.330604	chr2L:16303901	FBgn0028894; FBgn0028525
chr2R:14004513	SNP	G	A	0.3571	0.330604	chr2R:18117008	FBgn0003520
chr3R:11889592	SNP	A	G	0.2273	0.330605	chr3R:16063870	FBgn0038397
chr3L:11037149	SNP	T	A	0.4	0.330606	chr3L:11044049	FBgn0263776
chr2R:2618004	SNP	T	G	0.4615	0.330606	chr2R:6730499	FBgn0010482
chr2L:4908083	SNP	T	G	0.1395	0.330606	chr2L:4908083	FBgn0041150
chr3R:1728606	SNP	A	G	0.4419	0.330606	chr3R:5902884	FBgn0083949
chr2R:18344290	SNP	G	C	0.2791	0.330607	chr2R:22456785	FBgn0034731
chr3R:20498567	SNP	A	G	0.3023	0.330608	chr3R:24672845	FBgn0003429
chrX:21452273	SNP	C	T	0.3043	0.330608	chrX:21581246	intergenic
chr2R:17997458	SNP	G	A	0.4545	0.330609	chr2R:22109953	FBgn0243516
chrX:12496170	SNP	C	G	0.3696	0.330609	chrX:12602137	FBgn0052654
chr3L:23927996	SNP	A	G	0.08889	0.33061	chr3L:23934896	FBgn0058470
chr2R:6633319	SNP	A	T	0.4091	0.33061	chr2R:10745814	FBgn0053144
chr2R:4482207	INS	TATGTGTTT	T	0.4615	0.330611	chr2R:8594702	FBgn0033308
chr2L:19393109	SNP	G	A	0.4634	0.330612	chr2L:19393109	FBgn0032775
chr3L:5638545	SNP	T	C	0.08889	0.330612	chr3L:5645445	FBgn0035625
chr3L:10800445	SNP	G	A	0.09302	0.330613	chr3L:10807345	intergenic
chrX:22185831	SNP	G	C	0.3696	0.330613	chrX:22783995	FBgn0266348
chr2R:7858047	DEL	T	GAA	0.2045	0.330613	chr2R:11970542	FBgn0033669; FBgn0026573
chr2L:603865	DEL	G	GTAGG	0.2439	0.330614	chr2L:603865	FBgn0031270
chr2L:11032675	SNP	A	C	0.1818	0.330614	chr2L:11032675	FBgn0032330
chr3R:9720720	SNP	T	C	0.1333	0.330615	chr3R:13894998	intergenic
chr3L:11867875	SNP	A	C	0.3953	0.330616	chr3L:11874775	FBgn0266100
chr3L:14495507	SNP	A	T	0.3659	0.330619	chr3L:14502407	FBgn0087007
chr3R:18298828	SNP	G	T	0.3571	0.330619	chr3R:22473106	FBgn0038975
chr2R:8909585	SNP	T	A	0.2	0.330619	chr2R:13022080	intergenic
chr2L:7986766	SNP	T	C	0.4884	0.330621	chr2L:7986766	FBgn0031968; FBgn0031969
chr3R:7529810	SNP	C	A	0.1364	0.330621	chr3R:11704088	FBgn0267675; FBgn0025821
chr3L:20527050	DEL	TC	T	0.4872	0.330623	chr3L:20533950	FBgn0037012; FBgn0037013
chrX:5487419	SNP	T	A	0.1136	0.330624	chrX:5593386	FBgn0263511
chrX:5601796	SNP	C	T	0.1818	0.330625	chrX:5707763	FBgn0029791; FBgn0053080
chr3R:25305502	SNP	T	C	0.45	0.330625	chr3R:29479780	FBgn0004369
chr3L:3489085	SNP	T	C	0.4048	0.330625	chr3L:3489085	FBgn0259224
chrX:9111663	DEL	AG	A	0.3421	0.330627	chrX:9217630	FBgn0030105; FBgn0086367
chrX:9583974	SNP	A	G	0.4348	0.330628	chrX:9689941	FBgn0261522
chr3R:17706932	SNP	T	C	0.3778	0.330628	chr3R:21881210	FBgn0053092; FBgn0266406; FBgn0051465
chr2R:4085713	SNP	T	A	0.4878	0.330629	chr2R:8198208	FBgn0053087
chr2L:3630136	SNP	A	C	0.09091	0.33063	chr2L:3630136	FBgn0000721
chr2R:19968433	SNP	G	A	0.2727	0.33063	chr2R:24080910	FBgn0034972; FBgn0034973; FBgn0034974
chr3R:9800239	SNP	A	G	0.381	0.33063	chr3R:13974517	FBgn0264493; FBgn0263414
chr2R:17304994	SNP	T	A	0.2326	0.330631	chr2R:21417489	FBgn0010415
chr3L:10685003	SNP	A	G	0.3953	0.330631	chr3L:10691903	FBgn0036099; FBgn0053493
chr2R:12190957	SNP	A	G	0.2558	0.330631	chr2R:16303452	FBgn0267793
chr3R:25559415	SNP	G	A	0.1429	0.330632	chr3R:29733693	FBgn0039688
chr2R:12453275	SNP	C	T	0.08696	0.330632	chr2R:16565770	FBgn0034136; FBgn0034137
chr3R:17585876	SNP	A	C	0.4048	0.330632	chr3R:21760154	FBgn0259237
chr2L:10056591	SNP	T	G	0.3721	0.330633	chr2L:10056591	FBgn0053302; FBgn0267727
chr3L:1188053	SNP	A	G	0.1081	0.330634	chr3L:1188053	intergenic
chr2L:4927082	SNP	T	G	0.08889	0.330634	chr2L:4927082	FBgn0041150
chr3R:18859219	SNP	A	T	0.2791	0.330634	chr3R:23033497	FBgn0039040
chr2L:12225511	DEL	TTGAT	G	0.439	0.330635	chr2L:12225511	FBgn0000114
chrX:20417073	SNP	A	G	0.4889	0.330636	chrX:20546046	FBgn0259162
chr2R:12191991	SNP	T	G	0.381	0.330636	chr2R:16304486	FBgn0267793
chr2R:12192012	SNP	G	A	0.381	0.330636	chr2R:16304507	FBgn0267793
chr2R:12192015	SNP	A	G	0.381	0.330636	chr2R:16304510	FBgn0267793
chr2L:3986206	SNP	G	A	0.25	0.330639	chr2L:3986206	FBgn0051774
chr2R:17882768	SNP	G	C	0.08696	0.330639	chr2R:21995263	FBgn0085399
chrX:7896815	SNP	C	T	0.4091	0.330639	chrX:8002782	FBgn0010329
chr3R:20423630	SNP	T	C	0.4545	0.330639	chr3R:24597908	FBgn0263490
chr3R:7407061	SNP	C	T	0.1136	0.330639	chr3R:11581339	FBgn0037916; FBgn0037917
chrX:1974712	SNP	G	C	0.3864	0.330639	chrX:2080679	FBgn0040394; FBgn0040395
chr3R:17355007	SNP	C	A	0.1333	0.33064	chr3R:21529285	FBgn0038890
chr2R:11574675	SNP	A	C	0.25	0.330641	chr2R:15687170	FBgn0053139; FBgn0266708
chr2L:20393493	SNP	G	A	0.1163	0.330641	chr2L:20393493	FBgn0032857
chr2R:7264470	DEL	C	CGCGTAG	0.2439	0.330642	chr2R:11376965	FBgn0033628; FBgn0033629
chrX:8050281	SNP	T	C	0.3659	0.330643	chrX:8156248	FBgn0265464
chrX:20883040	SNP	T	A	0.2174	0.330643	chrX:21012013	intergenic
chr3R:18749149	SNP	A	G	0.4	0.330643	chr3R:22923427	FBgn0017590; FBgn0039030
chr3R:3469700	SNP	A	T	0.1111	0.330646	chr3R:7643978	intergenic
chr2L:3792810	SNP	T	G	0.4773	0.330648	chr2L:3792810	FBgn0031571
chr3L:834269	SNP	C	T	0.3478	0.330649	chr3L:834269	FBgn0035162; FBgn0260755
chr3L:19608933	SNP	T	C	0.4762	0.330649	chr3L:19615833	FBgn0260655
chr2L:9154808	SNP	G	T	0.2174	0.33065	chr2L:9154808	FBgn0052982
chr2L:9154812	SNP	T	A	0.2174	0.33065	chr2L:9154812	FBgn0052982
chr3L:11228101	SNP	T	A	0.1111	0.33065	chr3L:11235001	FBgn0036150
chr3L:12245778	SNP	G	C	0.1818	0.330651	chr3L:12252678	FBgn0260941
chr2R:7953649	SNP	A	G	0.1111	0.330651	chr2R:12066144	FBgn0033679
chr2R:5852691	SNP	G	C	0.2326	0.330652	chr2R:9965186	FBgn0033468
chr3R:15476695	SNP	C	T	0.1395	0.330653	chr3R:19650973	FBgn0051220; FBgn0051219
chr2R:4940455	DEL	A	AC	0.3171	0.330653	chr2R:9052950	FBgn0033368
chr2R:14603262	SNP	T	C	0.1778	0.330656	chr2R:18715757	intergenic
chr3R:12553605	SNP	C	T	0.2439	0.330656	chr3R:16727883	FBgn0003944
chr3L:14183321	DEL	C	CT	0.3556	0.330656	chr3L:14190221	FBgn0036414; FBgn0013718
chr2R:17400703	DEL	C	CC	0.375	0.330656	chr2R:21513198	FBgn0043070
chr3R:17826492	SNP	G	A	0.4524	0.330657	chr3R:22000770	FBgn0264490
chr3L:14126231	SNP	T	C	0.4091	0.330658	chr3L:14133131	intergenic
chrX:14292545	SNP	C	T	0.2667	0.330658	chrX:14398512	FBgn0052600
chrX:14292546	SNP	A	G	0.2667	0.330658	chrX:14398513	FBgn0052600
chr3L:5380129	SNP	T	C	0.2727	0.330659	chr3L:5387029	intergenic
chr2L:3772394	SNP	T	G	0.4773	0.330659	chr2L:3772394	FBgn0004893
chr2L:12965700	SNP	A	G	0.1818	0.33066	chr2L:12965700	FBgn0032462
chr2L:17589961	SNP	C	G	0.2143	0.33066	chr2L:17589961	FBgn0032651; FBgn0265583
chr3L:564770	SNP	G	A	0.1087	0.330661	chr3L:564770	FBgn0035142
chrX:5912698	SNP	A	G	0.2889	0.330661	chrX:6018665	intergenic
chr3R:25996750	SNP	C	T	0.2093	0.330661	chr3R:30171028	FBgn0051028; FBgn0002773
chr2R:11278160	SNP	G	C	0.4186	0.330661	chr2R:15390655	intergenic
chr2R:20567294	SNP	G	A	0.1087	0.330661	chr2R:24679771	FBgn0035049
chr2R:16866821	SNP	T	G	0.4667	0.330662	chr2R:20979316	FBgn0034565; FBgn0034566
chr2L:3472106	SNP	C	T	0.2857	0.330663	chr2L:3472106	FBgn0051776; FBgn0051956
chr2L:3472109	SNP	C	T	0.2857	0.330663	chr2L:3472109	FBgn0051776; FBgn0051956
chr3L:24160183	SNP	T	C	0.1628	0.330664	chr3L:24167083	FBgn0011288
chrX:2954070	DEL	A	AAAGA	0.1905	0.330664	chrX:3060037	FBgn0028369
chr2L:12113065	SNP	C	T	0.275	0.330664	chr2L:12113065	FBgn0263235
chrX:21804243	SNP	T	G	0.1111	0.330664	chrX:22402408	intergenic
chr3R:22072805	SNP	T	C	0.1628	0.330665	chr3R:26247083	intergenic
chr2R:15779916	SNP	T	A	0.4545	0.330665	chr2R:19892411	intergenic
chrX:10820850	SNP	G	A	0.2	0.330666	chrX:10926817	FBgn0030251
chr2L:3784303	SNP	T	A	0.1364	0.330667	chr2L:3784303	FBgn0004893; FBgn0051960
chr3R:20936787	SNP	A	C	0.2093	0.330667	chr3R:25111065	FBgn0039277
chr2R:6981503	SNP	A	C	0.4878	0.330668	chr2R:11093998	FBgn0040765
chr2L:14030994	SNP	T	C	0.3333	0.330669	chr2L:14030994	FBgn0028872
chr3L:4208283	SNP	G	A	0.2045	0.330675	chr3L:4208283	FBgn0263110; FBgn0035510
chr2L:12111958	SNP	G	A	0.1591	0.330675	chr2L:12111958	FBgn0263235
chr3L:7771134	SNP	A	G	0.1591	0.330675	chr3L:7778034	FBgn0052369
chr2L:4043573	SNP	C	G	0.1818	0.330676	chr2L:4043573	FBgn0000547
chr3R:13450459	SNP	A	T	0.4	0.330676	chr3R:17624737	FBgn0011993; FBgn0011994; FBgn0038530
chr2L:8075623	SNP	C	T	0.3182	0.330677	chr2L:8075623	FBgn0267488
chr2L:3856417	SNP	A	T	0.3111	0.330678	chr2L:3856417	FBgn0267006
chr2L:3856437	SNP	T	C	0.3111	0.330678	chr2L:3856437	FBgn0267006
chr2L:3856440	SNP	C	A	0.3111	0.330678	chr2L:3856440	FBgn0267006
chr2L:3856444	SNP	C	T	0.3111	0.330678	chr2L:3856444	FBgn0267006
chr2L:3856449	SNP	A	C	0.3111	0.330678	chr2L:3856449	FBgn0267006
chr2R:14612599	DEL	TT	T	0.4884	0.330679	chr2R:18725094	FBgn0053147
chr3R:8480634	SNP	G	A	0.1628	0.330679	chr3R:12654912	FBgn0038072
chrX:10364523	SNP	G	A	0.3721	0.33068	chrX:10470490	FBgn0261710
chrX:16834530	SNP	T	C	0.3778	0.33068	chrX:16940497	FBgn0030805; FBgn0030806
chr3L:6301833	SNP	C	T	0.1087	0.33068	chr3L:6308733	intergenic
chr2R:10227509	SNP	A	T	0.08889	0.33068	chr2R:14340004	FBgn0085408
chrX:13194452	SNP	A	C	0.2889	0.33068	chrX:13300419	FBgn0030467; FBgn0030468
chr2R:15835533	SNP	C	A	0.1333	0.33068	chr2R:19948028	FBgn0050447
chr2L:8640751	SNP	G	T	0.4878	0.33068	chr2L:8640751	FBgn0011259
chr3R:23655080	SNP	A	G	0.1778	0.330681	chr3R:27829358	FBgn0085382
chr2L:11285184	SNP	C	G	0.2093	0.330682	chr2L:11285184	FBgn0020270; FBgn0032359
chr2R:17786443	SNP	A	G	0.1111	0.330682	chr2R:21898938	FBgn0085397
chr2L:11092507	SNP	C	T	0.1905	0.330682	chr2L:11092507	FBgn0032339
chr2L:11092511	SNP	A	T	0.1905	0.330682	chr2L:11092511	FBgn0032339
chr3L:17626235	SNP	G	A	0.2093	0.330682	chr3L:17633135	FBgn0265759; FBgn0265760; FBgn0036742
chr2R:9215025	SNP	C	T	0.2381	0.330682	chr2R:13327520	intergenic
chr3L:10808323	SNP	A	G	0.1522	0.330683	chr3L:10815223	FBgn0262020
chr2L:8556595	SNP	T	C	0.4091	0.330684	chr2L:8556595	FBgn0011259
chr3L:16020049	SNP	A	C	0.08696	0.330685	chr3L:16026949	FBgn0044028
chr2L:7534997	SNP	T	C	0.08889	0.330686	chr2L:7534997	FBgn0264895
chr2L:7537617	DEL	T	TGATAGTT	0.08889	0.330686	chr2L:7537617	FBgn0264895
chr2L:7538109	SNP	T	G	0.08889	0.330686	chr2L:7538109	FBgn0264895
chr2L:7538648	SNP	T	A	0.08889	0.330686	chr2L:7538648	FBgn0264895
chr2R:3175099	SNP	A	G	0.3333	0.330686	chr2R:7287594	FBgn0003174
chr2R:11296538	SNP	G	A	0.2727	0.330688	chr2R:15409033	FBgn0263980; FBgn0014865
chr2L:6121880	SNP	T	C	0.3659	0.330688	chr2L:6121880	FBgn0266521
chr3L:4374847	SNP	A	G	0.3111	0.330689	chr3L:4374847	FBgn0035538
chr3L:2525279	SNP	T	G	0.1087	0.330689	chr3L:2525279	FBgn0010905; FBgn0260480
chr2R:2117690	SNP	T	C	0.1364	0.33069	chr2R:6230185	FBgn0263144
chr3L:12701013	SNP	T	C	0.08889	0.33069	chr3L:12707913	FBgn0014343
chr2L:10722774	SNP	A	T	0.5	0.330691	chr2L:10722774	intergenic
chr3R:8091723	SNP	A	T	0.4884	0.330691	chr3R:12266001	FBgn0003651; FBgn0267677
chr3L:9835166	SNP	C	T	0.2667	0.330693	chr3L:9842066	FBgn0004390
chr3L:724575	INS	A	ATA	0.1628	0.330693	chr3L:724575	intergenic
chr3R:13367672	SNP	C	T	0.4222	0.330693	chr3R:17541950	FBgn0025571
chr3R:14443197	SNP	T	A	0.3409	0.330694	chr3R:18617475	FBgn0263974; FBgn0038629; FBgn0038631
chr3L:14107937	SNP	A	G	0.2273	0.330697	chr3L:14114837	FBgn0042630
chr3L:14791863	SNP	G	A	0.2889	0.330697	chr3L:14798763	FBgn0036451
chr2L:2564159	SNP	C	T	0.1951	0.330697	chr2L:2564159	FBgn0031432; FBgn0041337
chr3R:13976534	SNP	A	C	0.1111	0.330698	chr3R:18150812	intergenic
chr3L:7764038	SNP	T	C	0.1957	0.330699	chr3L:7770938	FBgn0023076
chr2L:1954953	SNP	G	A	0.2	0.330699	chr2L:1954953	FBgn0031375
chr3L:5510964	DEL	AATT	A	0.3778	0.330699	chr3L:5517864	FBgn0035610
chr3R:19779723	SNP	G	A	0.1364	0.3307	chr3R:23954001	FBgn0005674
chr3L:8771153	SNP	C	T	0.3636	0.3307	chr3L:8778053	FBgn0266084
chrX:6811192	SNP	G	A	0.1111	0.3307	chrX:6917159	FBgn0029922
chr3L:650475	SNP	T	C	0.1739	0.3307	chr3L:650475	FBgn0035147
chr2R:20312986	SNP	A	G	0.09091	0.330702	chr2R:24425463	FBgn0259210; FBgn0259729
chr3L:4707270	SNP	A	T	0.2889	0.330703	chr3L:4707270	FBgn0035574
chr3L:9967942	SNP	A	C	0.2826	0.330704	chr3L:9974842	FBgn0259932; FBgn0263251; FBgn0040823
chr2R:777660	SNP	T	C	0.3659	0.330706	chr2R:4890155	intergenic
chr2L:14358615	SNP	C	T	0.122	0.330707	chr2L:14358615	FBgn0015791; FBgn0001970; FBgn0266428
chr3R:15070418	SNP	C	T	0.1136	0.330708	chr3R:19244696	FBgn0038693
chr3R:14618351	SNP	G	A	0.4545	0.330709	chr3R:18792629	FBgn0038652
chr3L:18859385	SNP	G	A	0.1364	0.33071	chr3L:18866285	FBgn0267572; FBgn0036817; FBgn0036818
chr3R:24876180	SNP	A	G	0.3488	0.33071	chr3R:29050458	FBgn0039627; FBgn0039628
chr3L:388594	SNP	T	C	0.2667	0.330711	chr3L:388594	FBgn0262139
chr3R:9822635	SNP	G	C	0.3095	0.330712	chr3R:13996913	FBgn0264493
chrX:5906077	SNP	A	C	0.2	0.330712	chrX:6012044	FBgn0029003
chr3R:26635833	SNP	G	C	0.4091	0.330712	chr3R:30810111	FBgn0027598
chr3R:9709417	SNP	G	A	0.2791	0.330713	chr3R:13883695	intergenic
chr2R:7110015	SNP	G	T	0.325	0.330713	chr2R:11222510	FBgn0037084; FBgn0033584
chrX:6865076	SNP	T	C	0.2444	0.330713	chrX:6971043	FBgn0029924
chr2L:8666730	SNP	A	G	0.1628	0.330713	chr2L:8666730	FBgn0011259
chr2L:5371157	SNP	T	A	0.4091	0.330715	chr2L:5371157	intergenic
chrX:3248258	SNP	A	C	0.08696	0.330715	chrX:3354225	intergenic
chrX:3248280	SNP	A	G	0.08696	0.330715	chrX:3354247	intergenic
chrX:1629658	SNP	C	T	0.1087	0.330715	chrX:1735625	FBgn0025391
chr2L:13468292	SNP	G	A	0.15	0.330715	chr2L:13468292	FBgn0263354
chrX:4442493	SNP	T	A	0.1087	0.330716	chrX:4548460	FBgn0052773; FBgn0029711; FBgn0029712
chrX:4443516	SNP	A	G	0.1087	0.330716	chrX:4549483	FBgn0052773; FBgn0029711; FBgn0029712; FBgn0029713
chrX:19429835	SNP	C	T	0.1026	0.330717	chrX:19535802	FBgn0052532
chr3L:1446740	SNP	A	C	0.1522	0.330717	chr3L:1446740	FBgn0267487
chrX:11229332	SNP	G	A	0.3488	0.330718	chrX:11335299	FBgn0028421
chr2L:16381548	SNP	T	C	0.4545	0.330718	chr2L:16381548	intergenic
chr2L:3660772	INS	TATTTTATT	T	0.1364	0.330719	chr2L:3660772	intergenic
chr2R:12547702	SNP	T	A	0.3636	0.33072	chr2R:16660197	FBgn0024315
chrX:16936864	SNP	G	C	0.4103	0.33072	chrX:17042831	FBgn0266354
chr3R:13027596	SNP	A	T	0.1163	0.330721	chr3R:17201874	FBgn0038492
chr3R:12509505	SNP	T	C	0.2609	0.330722	chr3R:16683783	FBgn0003944
chr3R:24765072	SNP	C	T	0.3571	0.330724	chr3R:28939350	FBgn0039617
chr2R:9754494	SNP	C	T	0.4884	0.330726	chr2R:13866989	FBgn0013733
chr2R:6929956	SNP	C	T	0.1591	0.330726	chr2R:11042451	FBgn0040765
chr2L:12838083	SNP	A	G	0.4211	0.330727	chr2L:12838083	intergenic
chr3R:13781621	SNP	A	T	0.25	0.330728	chr3R:17955899	FBgn0263995
chr2L:16938945	SNP	C	T	0.45	0.330728	chr2L:16938945	intergenic
chr2L:16938950	SNP	A	T	0.45	0.330728	chr2L:16938950	intergenic
chr3L:4003274	DEL	A	AT	0.2558	0.330728	chr3L:4003274	FBgn0035482
chr2L:9157986	SNP	T	C	0.4762	0.330729	chr2L:9157986	FBgn0052982
chr3L:7313077	INS	TACTTTGTTTTTTAAGT	T	0.2889	0.330729	chr3L:7319977	FBgn0035760
chr2L:20934987	SNP	G	A	0.4286	0.33073	chr2L:20934987	FBgn0032908
chr2R:14609154	SNP	A	G	0.2889	0.33073	chr2R:18721649	FBgn0053147
chr2R:14430323	SNP	A	G	0.4186	0.330731	chr2R:18542818	FBgn0085419
chr3L:3839822	SNP	G	A	0.3478	0.330734	chr3L:3839822	FBgn0004875
chr2R:5237432	SNP	C	T	0.2093	0.330735	chr2R:9349927	FBgn0033403; FBgn0033405
chr2R:17141082	SNP	A	G	0.3556	0.330735	chr2R:21253577	intergenic
chr3R:15549186	SNP	A	T	0.2093	0.330736	chr3R:19723464	intergenic
chr3R:6063477	INS	A	AATATGA	0.439	0.330736	chr3R:10237755	FBgn0261928
chr2L:686179	SNP	T	G	0.1818	0.330737	chr2L:686179	FBgn0000497
chr2L:19164281	SNP	T	A	0.4545	0.330738	chr2L:19164281	FBgn0010300
chrX:13018704	SNP	A	T	0.2222	0.330738	chrX:13124671	FBgn0052638
chrX:18620248	SNP	G	A	0.1111	0.33074	chrX:18726215	FBgn0259231; FBgn0259198
chr3R:21123060	SNP	A	G	0.08696	0.330741	chr3R:25297338	FBgn0051097; FBgn0051288
chr3R:21123064	SNP	A	T	0.08696	0.330741	chr3R:25297342	FBgn0051097; FBgn0051288
chr2L:6733190	SNP	A	C	0.1951	0.330741	chr2L:6733190	FBgn0046704; FBgn0031853
chr2R:20453086	SNP	C	T	0.2444	0.330742	chr2R:24565563	FBgn0035024; FBgn0035025
chr2R:13078670	SNP	C	T	0.4444	0.330742	chr2R:17191165	intergenic
chr3L:4412611	DEL	C	TA	0.3721	0.330743	chr3L:4412611	FBgn0035542
chr2R:16992196	SNP	G	A	0.08889	0.330744	chr2R:21104691	FBgn0015721
chr3L:3791520	SNP	A	T	0.2727	0.330746	chr3L:3791520	FBgn0052264; FBgn0052266
chr2L:1878551	INS	TCTT	T	0.1111	0.330746	chr2L:1878551	FBgn0051663
chr2L:4074467	SNP	C	T	0.2381	0.330746	chr2L:4074467	FBgn0000547; FBgn0266319
chr2L:3903860	SNP	G	C	0.2444	0.330747	chr2L:3903860	FBgn0000256; FBgn0051774
chr3R:23498946	SNP	T	C	0.1333	0.330749	chr3R:27673224	FBgn0039536
chr3R:25692461	SNP	A	T	0.1333	0.330749	chr3R:29866739	FBgn0039714
chr2L:8520814	SNP	G	A	0.1111	0.33075	chr2L:8520814	FBgn0032055
chr2L:10981971	DEL	A	AAA	0.119	0.33075	chr2L:10981971	FBgn0041781; FBgn0004872
chr2R:6309947	SNP	A	G	0.2558	0.330752	chr2R:10422442	FBgn0033519; FBgn0053474
chr2R:2407145	DEL	C	CTA	0.08889	0.330752	chr2R:6519640	FBgn0086655
chr3R:17654657	SNP	A	G	0.4419	0.330753	chr3R:21828935	intergenic
chr2L:8130577	SNP	T	G	0.1429	0.330753	chr2L:8130577	FBgn0031988
chr2R:6674105	SNP	G	T	0.3571	0.330753	chr2R:10786600	FBgn0053144; FBgn0265346; FBgn0265347
chr2L:6234899	DEL	TCAT	T	0.475	0.330755	chr2L:6234899	intergenic
chr2R:9404982	SNP	T	C	0.2326	0.330756	chr2R:13517477	FBgn0260964; FBgn0033848
chr2R:6674357	MNP	CACA	GTTT	0.4634	0.330759	chr2R:10786852	FBgn0053144; FBgn0265346; FBgn0265347
chr3R:17085626	SNP	C	G	0.2889	0.33076	chr3R:21259904	FBgn0038874
chr3R:17085635	SNP	A	T	0.2889	0.33076	chr3R:21259913	FBgn0038874
chr3R:2927047	SNP	C	T	0.186	0.33076	chr3R:7101325	FBgn0261238
chr3L:18617228	SNP	G	C	0.2889	0.330761	chr3L:18624128	FBgn0259791
chr2L:8805127	SNP	T	C	0.08889	0.330762	chr2L:8805127	intergenic
chr2L:8805128	SNP	A	T	0.08889	0.330762	chr2L:8805128	intergenic
chr2L:8805130	SNP	T	A	0.08889	0.330762	chr2L:8805130	intergenic
chr3R:8152807	SNP	A	C	0.1556	0.330762	chr3R:12327085	FBgn0267144
chr2L:9537332	SNP	G	A	0.2143	0.330764	chr2L:9537332	FBgn0032123
chr2R:2350803	SNP	T	A	0.2	0.330764	chr2R:6463298	intergenic
chrX:7012437	SNP	C	T	0.1778	0.330765	chrX:7118404	intergenic
chr3R:12258052	SNP	G	A	0.3095	0.330765	chr3R:16432330	FBgn0051279; FBgn0051282; FBgn0038424
chr3R:14945990	SNP	T	C	0.1739	0.330768	chr3R:19120268	FBgn0038679
chr3R:3147347	SNP	T	A	0.2857	0.330768	chr3R:7321625	intergenic
chrX:13368090	SNP	A	G	0.2174	0.330769	chrX:13474057	FBgn0265416
chrX:13368091	SNP	A	T	0.2174	0.330769	chrX:13474058	FBgn0265416
chr2L:2307849	SNP	G	A	0.119	0.330769	chr2L:2307849	FBgn0031412; FBgn0031413
chr3L:11101524	SNP	C	T	0.35	0.330769	chr3L:11108424	FBgn0052073; FBgn0036131; FBgn0054012
chr2L:16335825	SNP	C	T	0.3902	0.330771	chr2L:16335825	FBgn0028899
chr2L:18559973	SNP	A	G	0.25	0.330772	chr2L:18559973	FBgn0085370
chr3L:4341773	SNP	T	A	0.4783	0.330772	chr3L:4341773	FBgn0035533
chr3L:4341776	SNP	T	A	0.4783	0.330772	chr3L:4341776	FBgn0035533
chrX:2637009	SNP	T	A	0.3261	0.330772	chrX:2742976	FBgn0024980; FBgn0028369
chrX:8621428	SNP	A	T	0.119	0.330772	chrX:8727395	intergenic
chrX:10444401	SNP	T	C	0.4	0.330773	chrX:10550368	FBgn0085443
chr3R:12321845	SNP	A	G	0.3333	0.330773	chr3R:16496123	FBgn0038439
chr3R:20476743	SNP	T	C	0.2683	0.330773	chr3R:24651021	FBgn0039214; FBgn0000139
chr3L:14862097	SNP	T	A	0.2	0.330773	chr3L:14868997	FBgn0036454
chr2R:17655643	SNP	G	A	0.4091	0.330774	chr2R:21768138	FBgn0050395
chr3L:4481707	SNP	A	G	0.09091	0.330777	chr3L:4481707	FBgn0035551
chr3L:12606416	SNP	G	T	0.25	0.330777	chr3L:12613316	FBgn0015919
chr2R:10577424	SNP	C	G	0.08696	0.330777	chr2R:14689919	FBgn0020269
chr2R:10577570	SNP	A	T	0.08696	0.330777	chr2R:14690065	FBgn0020269
chr2R:6200566	SNP	G	T	0.4419	0.330778	chr2R:10313061	FBgn0026403
chrX:20932605	SNP	G	A	0.2667	0.330779	chrX:21061578	FBgn0031150; FBgn0052512
chr2L:1055528	DEL	T	TTTGTA	0.2051	0.330779	chr2L:1055528	FBgn0003310
chr2L:9457745	SNP	T	C	0.381	0.330779	chr2L:9457745	FBgn0002973
chrX:7264164	INS	GG	G	0.2143	0.330779	chrX:7370131	FBgn0265457; FBgn0029941
chr3R:14942904	SNP	A	C	0.4048	0.33078	chr3R:19117182	FBgn0038679
chr3L:281968	DEL	T	TTA	0.1556	0.330781	chr3L:281968	FBgn0264707
chr2L:6629768	INS	A	AG	0.4884	0.330782	chr2L:6629768	FBgn0051634
chr2R:6297864	SNP	A	T	0.09091	0.330783	chr2R:10410359	FBgn0261698; FBgn0053477; FBgn0053476; FBgn0053475
chrX:3195064	SNP	C	A	0.2391	0.330783	chrX:3301031	FBgn0000479
chr2L:2166204	SNP	G	A	0.3256	0.330785	chr2L:2166204	FBgn0000097
chr2L:2166205	SNP	T	C	0.3256	0.330785	chr2L:2166205	FBgn0000097
chrX:19060695	INS	AG	A	0.08696	0.330786	chrX:19166662	FBgn0261461
chr3R:13799783	SNP	T	C	0.4545	0.330788	chr3R:17974061	FBgn0263995
chrX:8693576	SNP	A	G	0.1556	0.330788	chrX:8799543	FBgn0026411
chr2R:20681405	SNP	T	C	0.1463	0.330788	chr2R:24793882	FBgn0015801; FBgn0262902; FBgn0028738
chr3R:9179539	SNP	C	G	0.1395	0.33079	chr3R:13353817	FBgn0045442
chr2L:6416073	SNP	A	G	0.4634	0.33079	chr2L:6416073	FBgn0031811; FBgn0011722
chr3L:6060070	SNP	C	T	0.3864	0.330791	chr3L:6066970	FBgn0259164
chr2R:16439750	SNP	A	C	0.4889	0.330791	chr2R:20552245	FBgn0034518; FBgn0034519
chr3R:18541441	SNP	A	G	0.3182	0.330792	chr3R:22715719	FBgn0051151
chr2L:2066394	SNP	T	C	0.4186	0.330793	chr2L:2066394	FBgn0053516
chr2L:1542911	SNP	A	C	0.4651	0.330795	chr2L:1542911	intergenic
chr2L:1542916	SNP	A	G	0.4651	0.330795	chr2L:1542916	intergenic
chr3R:213266	DEL	T	TCACAACGCCGGAATATGTCAT	0.2973	0.330795	chr3R:4387544	FBgn0037240; FBgn0003882
chr3R:8868845	SNP	G	A	0.3415	0.330796	chr3R:13043123	FBgn0003450; FBgn0038114
chr3L:7600972	SNP	T	G	0.3488	0.330796	chr3L:7607872	FBgn0035802
chr3R:2493808	SNP	T	C	0.4	0.330796	chr3R:6668086	FBgn0002522
chr3R:12869051	SNP	A	C	0.122	0.330797	chr3R:17043329	FBgn0038472; FBgn0266053
chr3R:7305998	SNP	T	C	0.4878	0.330799	chr3R:11480276	intergenic
chr3L:11306035	SNP	A	G	0.4884	0.3308	chr3L:11312935	FBgn0036153
chr3R:3433194	DEL	A	AA	0.1538	0.3308	chr3R:7607472	FBgn0083963
chrX:11393197	DEL	C	CCCCATCGCGACATGCGATGAAAAGC	0.09756	0.3308	chrX:11499164	FBgn0052666
chr3L:13710422	SNP	G	C	0.1111	0.330801	chr3L:13717322	FBgn0264001
chr3L:13710424	SNP	A	G	0.1111	0.330801	chr3L:13717324	FBgn0264001
chr3R:13069026	SNP	C	T	0.1364	0.330803	chr3R:17243304	FBgn0038494
chr2R:14977070	SNP	A	G	0.1087	0.330803	chr2R:19089565	FBgn0004168
chrX:12084745	SNP	T	C	0.1522	0.330803	chrX:12190712	FBgn0267001
chr2R:9571022	SNP	G	A	0.1818	0.330804	chr2R:13683517	FBgn0000633
chr2R:4827012	SNP	A	G	0.4651	0.330804	chr2R:8939507	FBgn0033354; FBgn0033355
chr2L:19361052	SNP	T	C	0.3953	0.330804	chr2L:19361052	FBgn0024245
chr3L:15683550	SNP	T	C	0.4889	0.330805	chr3L:15690450	FBgn0085480
chrX:15463152	SNP	A	C	0.2195	0.330805	chrX:15569119	FBgn0030653
chr2R:9179311	SNP	C	A	0.2093	0.330806	chr2R:13291806	FBgn0052843
chr2L:13743456	SNP	A	C	0.1395	0.330806	chr2L:13743456	intergenic
chr2L:13743596	SNP	A	G	0.1395	0.330806	chr2L:13743596	intergenic
chrX:248402	SNP	G	T	0.1818	0.330807	chrX:354369	FBgn0052816
chr3R:11260664	SNP	G	A	0.2222	0.330807	chr3R:15434942	FBgn0038339
chrX:15161322	SNP	A	G	0.2889	0.330807	chrX:15267289	intergenic
chr3L:13964209	SNP	T	C	0.1591	0.330807	chr3L:13971109	FBgn0036389; FBgn0263232
chr3R:22743050	SNP	C	G	0.1163	0.330807	chr3R:26917328	FBgn0015541
chr2R:20522604	SNP	G	C	0.3571	0.330809	chr2R:24635081	FBgn0035041
chr2R:10802027	SNP	C	T	0.1111	0.330809	chr2R:14914522	FBgn0027596
chrX:11218313	SNP	C	T	0.3953	0.330809	chrX:11324280	FBgn0001491
chr2R:9589146	SNP	T	C	0.4762	0.330809	chr2R:13701641	FBgn0000633
chr2L:7946045	SNP	C	T	0.2683	0.33081	chr2L:7946045	FBgn0085450
chr3L:8805806	SNP	G	A	0.4419	0.33081	chr3L:8812706	intergenic
chr3L:12381513	SNP	T	C	0.413	0.33081	chr3L:12388413	FBgn0036279
chr3L:10888612	SNP	G	C	0.08696	0.330814	chr3L:10895512	FBgn0266681; FBgn0036110; FBgn0036111
chrX:11232522	SNP	T	G	0.1111	0.330814	chrX:11338489	FBgn0028421
chrX:11232538	SNP	G	T	0.1111	0.330814	chrX:11338505	FBgn0028421
chr3R:20264119	DEL	CGCAGTGTATTCAT	C	0.3846	0.330815	chr3R:24438397	FBgn0000036
chr2R:18404945	SNP	T	C	0.413	0.330816	chr2R:22517440	FBgn0003175
chr3R:17755475	SNP	C	T	0.1087	0.330816	chr3R:21929753	intergenic
chr3R:17755481	SNP	A	G	0.1087	0.330816	chr3R:21929759	intergenic
chr2L:6119705	SNP	C	T	0.1395	0.330816	chr2L:6119705	FBgn0266521; FBgn0051642
chr3R:10018103	DEL	A	AGGTAGTGA	0.2093	0.330816	chr3R:14192381	FBgn0011582
chr2R:9233926	INS	C	CC	0.439	0.330817	chr2R:13346421	intergenic
chr2L:11185597	SNP	G	A	0.4222	0.330817	chr2L:11185597	FBgn0259822
chr2R:18213464	SNP	T	C	0.1333	0.330819	chr2R:22325959	FBgn0013272
chr2R:10652978	SNP	A	T	0.2174	0.330819	chr2R:14765473	FBgn0020767
chr3L:6981237	SNP	A	T	0.4222	0.330819	chr3L:6988137	intergenic
chr2L:9661073	SNP	G	C	0.1818	0.33082	chr2L:9661073	intergenic
chr2R:14475362	INS	TA	T	0.2273	0.330822	chr2R:18587857	FBgn0050115
chr2R:14475365	SNP	T	A	0.2273	0.330822	chr2R:18587860	FBgn0050115
chr2R:14475376	SNP	A	T	0.2273	0.330822	chr2R:18587871	FBgn0050115
chr2R:14475380	SNP	T	A	0.2273	0.330822	chr2R:18587875	FBgn0050115
chr2R:14475386	DEL	A	AG	0.2273	0.330822	chr2R:18587881	FBgn0050115
chr2R:17889683	INS	TT	T	0.1667	0.330822	chr2R:22002178	FBgn0085399
chr3R:15250633	SNP	C	T	0.4048	0.330822	chr3R:19424911	FBgn0051221; FBgn0038706
chr2R:5036313	SNP	G	A	0.2381	0.330823	chr2R:9148808	FBgn0050344; FBgn0050345
chrX:18422061	SNP	G	C	0.1818	0.330824	chrX:18528028	FBgn0265598; FBgn0030937; FBgn0030938
chr2R:8506033	SNP	C	T	0.1628	0.330826	chr2R:12618528	FBgn0266487; FBgn0004435
chr3R:8102069	SNP	T	G	0.1429	0.330826	chr3R:12276347	FBgn0003651; FBgn0267678
chr3L:2954876	SNP	T	A	0.09091	0.330826	chr3L:2954876	FBgn0262593
chr3R:25563915	INS	A	ATTCTC	0.3864	0.330829	chr3R:29738193	FBgn0039689; FBgn0039690
chr2L:15773515	SNP	T	A	0.4615	0.330829	chr2L:15773515	FBgn0051826
chr3L:16717735	INS	TT	T	0.1111	0.330829	chr3L:16724635	FBgn0000414; FBgn0036656; FBgn0036655
chr3L:16717758	DEL	T	TAGCCA	0.1111	0.330829	chr3L:16724658	FBgn0000414; FBgn0036656; FBgn0036655
chr3R:24349982	SNP	A	G	0.3409	0.33083	chr3R:28524260	FBgn0003137
chr2R:16299815	SNP	G	T	0.3095	0.330831	chr2R:20412310	intergenic
chr3L:3944694	SNP	T	G	0.3902	0.330831	chr3L:3944694	FBgn0035477
chr3L:1923395	SNP	T	C	0.1818	0.330831	chr3L:1923395	FBgn0261723
chr3L:2202892	SNP	T	A	0.1087	0.330831	chr3L:2202892	intergenic
chr3L:2202935	SNP	T	A	0.1087	0.330831	chr3L:2202935	intergenic
chr2L:2402981	SNP	T	C	0.09524	0.330832	chr2L:2402981	FBgn0031424
chr2L:345756	SNP	C	T	0.4318	0.330833	chr2L:345756	FBgn0004611
chr2R:9457526	SNP	G	C	0.2	0.330834	chr2R:13570021	FBgn0261989
chr3R:13025951	SNP	T	A	0.1136	0.330835	chr3R:17200229	FBgn0038492
chr3L:5605008	SNP	G	T	0.3111	0.330835	chr3L:5611908	intergenic
chr3L:11641749	SNP	C	T	0.1304	0.330837	chr3L:11648649	FBgn0036187; FBgn0036188
chr3L:11641932	SNP	C	T	0.1304	0.330837	chr3L:11648832	FBgn0036187; FBgn0036188
chr2R:8735866	SNP	C	T	0.413	0.330839	chr2R:12848361	FBgn0050488; FBgn0050486; FBgn0267024; FBgn0033777
chr3R:19227172	SNP	C	A	0.1944	0.33084	chr3R:23401450	intergenic
chr2L:3756292	SNP	A	C	0.4872	0.33084	chr2L:3756292	FBgn0263846
chr2L:18553058	SNP	C	G	0.1628	0.330842	chr2L:18553058	FBgn0085370
chrX:12057471	SNP	T	A	0.09091	0.330842	chrX:12163438	FBgn0267001
chr2R:16348285	SNP	A	T	0.2045	0.330843	chr2R:20460780	FBgn0086604
chr3L:15129888	SNP	G	A	0.4773	0.330844	chr3L:15136788	FBgn0036483; FBgn0014002
chrX:228346	INS	ATACTGCA	A	0.25	0.330844	chrX:334313	FBgn0024989; FBgn0052816
chr2R:17130082	SNP	T	G	0.09524	0.330846	chr2R:21242577	FBgn0034606
chr2R:17130083	SNP	T	A	0.09524	0.330846	chr2R:21242578	FBgn0034606
chr3L:11051525	SNP	C	T	0.2444	0.330846	chr3L:11058425	FBgn0036116
chr3L:18480918	SNP	T	C	0.25	0.330846	chr3L:18487818	FBgn0036789
chr3R:3055518	SNP	A	G	0.4865	0.330847	chr3R:7229796	FBgn0037487
chrX:16492844	SNP	C	T	0.1111	0.330847	chrX:16598811	FBgn0030761; FBgn0061200
chrX:14285590	SNP	A	T	0.09756	0.330847	chrX:14391557	FBgn0052600
chr2R:7290841	SNP	A	C	0.1087	0.330847	chr2R:11403336	intergenic
chrX:12949652	INS	AATCAAGGAAAGGCAGTTAAGTTAATGAAAGGTTTT	A	0.1429	0.330848	chrX:13055619	FBgn0265597; FBgn0030443; FBgn0266114
chr2L:1499631	SNP	G	A	0.2444	0.330849	chr2L:1499631	FBgn0031343
chrX:13300283	SNP	C	T	0.2609	0.33085	chrX:13406250	FBgn0030484
chr3R:17353609	SNP	G	A	0.1628	0.330851	chr3R:21527887	FBgn0038890
chr3R:13964753	SNP	C	T	0.3947	0.330852	chr3R:18139031	intergenic
chr2R:12309588	SNP	T	C	0.1778	0.330854	chr2R:16422083	FBgn0264273
chr3L:15151927	SNP	G	T	0.175	0.330854	chr3L:15158827	FBgn0036486; FBgn0036487
chr2R:8102623	SNP	A	T	0.25	0.330855	chr2R:12215118	FBgn0033701
chr3L:12457453	SNP	T	C	0.2667	0.330856	chr3L:12464353	FBgn0000625
chr3L:3973209	SNP	A	C	0.3778	0.330856	chr3L:3973209	FBgn0264516
chr3L:2848487	SNP	A	T	0.2174	0.330856	chr3L:2848487	FBgn0263392
chr3R:12253728	SNP	G	C	0.3111	0.330859	chr3R:16428006	FBgn0267191
chr3R:23718259	SNP	T	G	0.3953	0.330859	chr3R:27892537	FBgn0085382
chr3R:10778390	SNP	C	A	0.09302	0.330859	chr3R:14952668	intergenic
chrX:16892585	SNP	G	A	0.25	0.330859	chrX:16998552	FBgn0266354
chrX:555398	SNP	G	C	0.25	0.33086	chrX:661365	intergenic
chr2R:12381246	SNP	A	C	0.2727	0.33086	chr2R:16493741	FBgn0034132
chr2L:9542841	SNP	C	T	0.2558	0.33086	chr2L:9542841	FBgn0032124; FBgn0032125
chr3L:12023471	SNP	T	A	0.3696	0.330863	chr3L:12030371	FBgn0041096
chr2R:11451797	SNP	T	A	0.3864	0.330863	chr2R:15564292	FBgn0034032
chr2R:4313018	SNP	A	T	0.4651	0.330866	chr2R:8425513	FBgn0028836
chr3R:19188912	SNP	T	C	0.1087	0.330866	chr3R:23363190	FBgn0039073
chrX:1050556	SNP	T	A	0.2826	0.330867	chrX:1156523	intergenic
chr2L:17570993	INS	TAA	T	0.08696	0.330867	chr2L:17570993	intergenic
chr3R:13004654	SNP	T	A	0.08696	0.330867	chr3R:17178932	FBgn0038492
chr3R:13011008	SNP	C	G	0.08696	0.330867	chr3R:17185286	FBgn0038492
chrX:20362293	SNP	A	T	0.08696	0.330867	chrX:20491266	FBgn0031118
chr2L:6379503	SNP	G	A	0.4	0.330868	chr2L:6379503	FBgn0259714
chr2L:10668470	SNP	A	G	0.4186	0.330869	chr2L:10668470	FBgn0051871
chrX:17579904	DEL	T	TTGCTTCCTT	0.2558	0.330869	chrX:17685871	FBgn0263258
chr2L:3870360	SNP	A	G	0.4318	0.330869	chr2L:3870360	FBgn0031575; FBgn0051957
chr3L:5884952	SNP	A	G	0.2093	0.330869	chr3L:5891852	intergenic
chr2L:8172394	SNP	G	T	0.1364	0.33087	chr2L:8172394	FBgn0264953
chr3R:5863041	SNP	A	T	0.1136	0.33087	chr3R:10037319	FBgn0053208
chr3R:5863265	SNP	G	A	0.1136	0.33087	chr3R:10037543	FBgn0053208
chr3R:9714757	SNP	G	T	0.1556	0.330871	chr3R:13889035	intergenic
chr2L:3250711	SNP	T	G	0.09091	0.330872	chr2L:3250711	intergenic
chr3L:3647269	SNP	T	G	0.4211	0.330872	chr3L:3647269	FBgn0263239
chr2R:19640758	SNP	C	T	0.4091	0.330874	chr2R:23753235	FBgn0034901; FBgn0034902; FBgn0034903
chr2R:10504961	SNP	A	G	0.3913	0.330876	chr2R:14617456	FBgn0026427
chr3L:943396	SNP	A	C	0.413	0.330876	chr3L:943396	FBgn0264574
chr3R:27270797	SNP	A	G	0.3333	0.330877	chr3R:31445075	FBgn0261988
chrX:5893859	SNP	T	C	0.1522	0.330877	chrX:5999826	FBgn0027546
chrX:5893905	SNP	A	G	0.1522	0.330877	chrX:5999872	FBgn0027546
chr3R:19901748	SNP	G	A	0.4318	0.330879	chr3R:24076026	FBgn0053100
chr2R:1286606	SNP	C	A	0.4	0.330879	chr2R:5399101	intergenic
chr2R:1286607	SNP	T	A	0.4	0.330879	chr2R:5399102	intergenic
chr2R:18994729	SNP	G	A	0.1136	0.33088	chr2R:23107206	intergenic
chrX:5849766	SNP	G	C	0.4565	0.33088	chrX:5955733	FBgn0029828
chrX:5849774	SNP	G	A	0.4565	0.33088	chrX:5955741	FBgn0029828
chrX:11035245	SNP	G	A	0.3696	0.330882	chrX:11141212	FBgn0264863; FBgn0052667; FBgn0030270
chrX:11035368	SNP	G	T	0.3696	0.330882	chrX:11141335	FBgn0264863; FBgn0030270
chr3R:19074438	SNP	A	C	0.2093	0.330882	chr3R:23248716	FBgn0039064; FBgn0039065
chr2R:3567088	SNP	G	A	0.1707	0.330883	chr2R:7679583	FBgn0033212
chr2R:19682691	SNP	T	C	0.1111	0.330883	chr2R:23795168	FBgn0034903
chr2L:3699551	SNP	A	C	0.09091	0.330883	chr2L:3699551	FBgn0031563; FBgn0259954; FBgn0259955
chr3L:9740653	SNP	T	G	0.2	0.330884	chr3L:9747553	FBgn0259163
chr3L:9740759	SNP	A	G	0.2	0.330884	chr3L:9747659	FBgn0259163
chr3L:14121120	SNP	G	A	0.09091	0.330884	chr3L:14128020	FBgn0042630
chr2R:17462473	SNP	C	T	0.186	0.330884	chr2R:21574968	FBgn0034636
chr4:509697	DEL	A	TACAT	0.5	0.330885	chr4:489071	FBgn0039908
chr3L:11458798	SNP	G	A	0.3864	0.330888	chr3L:11465698	FBgn0036162
chrX:22164067	INS	CCC	C	0.186	0.330888	chrX:22762231	FBgn0266348
chr3R:18656057	SNP	G	C	0.4524	0.330888	chr3R:22830335	intergenic
chr3R:18694050	SNP	G	A	0.3556	0.330889	chr3R:22868328	intergenic
chr2L:571318	SNP	C	T	0.3488	0.33089	chr2L:571318	FBgn0031266
chr3R:589213	SNP	A	C	0.3333	0.33089	chr3R:4763491	FBgn0010750; FBgn0264907
chr3L:10591946	SNP	A	G	0.2045	0.33089	chr3L:10598846	intergenic
chr2R:18158302	SNP	T	G	0.3333	0.330892	chr2R:22270797	FBgn0020307
chr2L:10125804	SNP	T	G	0.09302	0.330894	chr2L:10125804	FBgn0265002; FBgn0083945
chr2L:10125813	SNP	T	C	0.09302	0.330894	chr2L:10125813	FBgn0265002; FBgn0083945
chrX:18106798	SNP	T	A	0.2222	0.330894	chrX:18212765	FBgn0053639
chr2L:10173033	SNP	C	G	0.2326	0.330894	chr2L:10173033	FBgn0265002; FBgn0032188
chr3L:1396690	SNP	A	C	0.1739	0.330895	chr3L:1396690	FBgn0267487
chr3R:21013729	SNP	G	T	0.2927	0.330896	chr3R:25188007	FBgn0083946; FBgn0039286
chr2R:15942476	INS	ATACTAT	A	0.2683	0.330896	chr2R:20054971	intergenic
chr2L:14930603	SNP	A	T	0.09302	0.330897	chr2L:14930603	FBgn0259213; FBgn0028887
chr2L:14930608	SNP	T	A	0.09302	0.330897	chr2L:14930608	FBgn0259213; FBgn0028887
chr2R:19116156	SNP	T	G	0.25	0.330898	chr2R:23228633	intergenic
chr2R:9445628	SNP	A	G	0.3409	0.330899	chr2R:13558123	FBgn0033855; FBgn0083006; FBgn0263472; FBgn0263459; FBgn0033856
chr2L:8986903	SNP	G	A	0.09091	0.330899	chr2L:8986903	FBgn0011705
chrX:8504149	DEL	TATT	T	0.4773	0.3309	chrX:8610116	intergenic
chr2R:18889920	SNP	G	T	0.4318	0.3309	chr2R:23002397	FBgn0003900
chr2R:18889942	SNP	T	A	0.4318	0.3309	chr2R:23002419	FBgn0003900
chr2R:5335037	SNP	A	C	0.1395	0.330901	chr2R:9447532	FBgn0259234
chr3R:17619369	SNP	A	T	0.2381	0.330902	chr3R:21793647	FBgn0013759
chr2L:12134237	SNP	C	G	0.4524	0.330902	chr2L:12134237	FBgn0032415
chr3R:3261224	SNP	T	C	0.4146	0.330903	chr3R:7435502	intergenic
chr2L:8789244	SNP	T	G	0.3333	0.330904	chr2L:8789244	intergenic
chrX:18427599	SNP	T	C	0.2558	0.330904	chrX:18533566	FBgn0265598
chr2L:6115771	SNP	G	A	0.1087	0.330904	chr2L:6115771	FBgn0266521
chr3L:9758985	SNP	A	C	0.1591	0.330904	chr3L:9765885	FBgn0036043
chr2L:3628143	SNP	A	C	0.1591	0.330905	chr2L:3628143	FBgn0000721
chr2R:8244486	SNP	A	G	0.4889	0.330906	chr2R:12356981	FBgn0050049
chr2R:8246414	SNP	C	T	0.4889	0.330906	chr2R:12358909	FBgn0050049; FBgn0050043
chr3L:9292751	SNP	C	G	0.5	0.330906	chr3L:9299651	intergenic
chr2L:11648781	SNP	A	G	0.2381	0.330906	chr2L:11648781	FBgn0032369
chr3R:18694745	SNP	G	C	0.3409	0.330907	chr3R:22869023	intergenic
chr2R:15340525	SNP	G	A	0.2727	0.330907	chr2R:19453020	FBgn0034447
chr2R:6529687	SNP	A	G	0.09302	0.330908	chr2R:10642182	FBgn0033538; FBgn0033539
chr2R:11217588	SNP	T	A	0.3684	0.330908	chr2R:15330083	FBgn0265509
chr2L:22528694	INS	GTCTGG	G	0.4359	0.330908	chr2L:22635962	FBgn0058006
chr2R:18067119	SNP	C	T	0.3409	0.330909	chr2R:22179614	FBgn0034705; FBgn0034706
chr3R:6288436	SNP	A	T	0.2439	0.330911	chr3R:10462714	FBgn0266244; FBgn0266260
chr3R:15647427	SNP	A	G	0.2051	0.330912	chr3R:19821705	FBgn0014135
chr2L:16470049	SNP	C	G	0.3333	0.330912	chr2L:16470049	FBgn0005677
chr3R:22765356	SNP	A	T	0.3023	0.330912	chr3R:26939634	FBgn0015541
chr2L:10148474	SNP	G	T	0.4872	0.330912	chr2L:10148474	FBgn0265002; FBgn0032187
chr2L:8096106	SNP	A	C	0.1951	0.330913	chr2L:8096106	FBgn0261822
chr3L:12476221	INS	TGATTAT	T	0.1333	0.330913	chr3L:12483121	FBgn0036287; FBgn0053725
chrX:16765410	SNP	T	C	0.1739	0.330914	chrX:16871377	FBgn0030798
chrX:6200132	SNP	C	T	0.3043	0.330914	chrX:6306099	FBgn0029863
chr3R:18644817	SNP	A	G	0.3182	0.330915	chr3R:22819095	intergenic
chr3R:26779403	SNP	A	G	0.1591	0.330915	chr3R:30953681	intergenic
chr3R:26779715	SNP	C	T	0.1591	0.330915	chr3R:30953993	intergenic
chr2R:7806991	SNP	T	A	0.08696	0.330918	chr2R:11919486	FBgn0265364
chr2R:1103392	SNP	A	G	0.3953	0.330918	chr2R:5215887	FBgn0053554
chr3R:24877104	SNP	A	C	0.08696	0.330918	chr3R:29051382	FBgn0039627; FBgn0039628
chr3R:24899295	SNP	C	G	0.08696	0.330918	chr3R:29073573	FBgn0039633
chr2R:6533022	SNP	T	A	0.2667	0.330918	chr2R:10645517	FBgn0033539; FBgn0033540
chr2R:1414711	SNP	G	A	0.1667	0.330918	chr2R:5527206	FBgn0050438
chr2R:4551365	SNP	G	A	0.3721	0.330918	chr2R:8663860	FBgn0003892
chr3R:13791680	SNP	G	C	0.2	0.33092	chr3R:17965958	FBgn0263995
chr3R:12189904	SNP	C	A	0.3571	0.330921	chr3R:16364182	FBgn0038422
chr2R:5428367	DEL	ATTA	A	0.2222	0.330921	chr2R:9540862	FBgn0259246
chr2R:15045670	SNP	A	G	0.2222	0.330922	chr2R:19158165	FBgn0000578
chr3L:6612292	SNP	T	G	0.3488	0.330924	chr3L:6619192	FBgn0035708
chr2L:16366032	SNP	A	C	0.1591	0.330924	chr2L:16366032	FBgn0028841
chr3R:10576067	SNP	G	C	0.4884	0.330924	chr3R:14750345	FBgn0263929; FBgn0038257
chr3L:11119409	SNP	T	C	0.2889	0.330925	chr3L:11126309	FBgn0260795
chr3R:4129654	SNP	A	G	0.09756	0.330926	chr3R:8303932	FBgn0265351; FBgn0265101
chr3R:20843805	SNP	G	A	0.4889	0.330927	chr3R:25018083	FBgn0039257
chrX:11666675	SNP	T	G	0.3864	0.330928	chrX:11772642	FBgn0004511
chr2R:11673420	SNP	T	G	0.2273	0.330929	chr2R:15785915	FBgn0265991
chr3R:12350405	SNP	T	C	0.25	0.33093	chr3R:16524683	FBgn0259244
chrX:16374921	SNP	T	A	0.08696	0.33093	chrX:16480888	FBgn0264255
chrX:16375129	SNP	C	T	0.08696	0.33093	chrX:16481096	FBgn0264255
chr2R:12150895	SNP	T	G	0.3571	0.330932	chr2R:16263390	FBgn0025519
chr2R:9206363	SNP	C	T	0.3095	0.330932	chr2R:13318858	intergenic
chrX:5324430	SNP	C	T	0.3023	0.330933	chrX:5430397	FBgn0029766
chrX:2244470	SNP	T	G	0.09091	0.330935	chrX:2350437	FBgn0003159
chr2L:9409495	SNP	G	A	0.3902	0.330935	chr2L:9409495	FBgn0085395
chr2R:13220553	SNP	A	G	0.2	0.330936	chr2R:17333048	FBgn0265487
chr2R:13220596	SNP	T	G	0.2	0.330936	chr2R:17333091	FBgn0265487
chr2R:11183723	DEL	CGAGGATTGAATAGTCGT	A	0.2889	0.330938	chr2R:15296218	FBgn0265194; FBgn0034007
chr2R:11183742	SNP	T	C	0.2889	0.330938	chr2R:15296237	FBgn0265194; FBgn0034007
chr2R:11183744	SNP	A	C	0.2889	0.330938	chr2R:15296239	FBgn0265194; FBgn0034007
chr2R:11183746	SNP	C	A	0.2889	0.330938	chr2R:15296241	FBgn0265194; FBgn0034007
chr2R:11183747	SNP	T	C	0.2889	0.330938	chr2R:15296242	FBgn0265194; FBgn0034007
chr2R:6227913	SNP	C	T	0.2381	0.330938	chr2R:10340408	FBgn0261698
chr3R:25609207	SNP	C	T	0.2	0.330939	chr3R:29783485	FBgn0001297
chr3R:5093501	SNP	A	C	0.3556	0.330939	chr3R:9267779	FBgn0010803; FBgn0261241
chr2R:13631724	SNP	T	C	0.2444	0.330939	chr2R:17744219	FBgn0034271; FBgn0034272
chr3R:15069329	SNP	A	G	0.09091	0.33094	chr3R:19243607	FBgn0038693
chr3R:24322258	SNP	T	C	0.09091	0.33094	chr3R:28496536	FBgn0013813
chr2L:6347695	SNP	C	T	0.1591	0.330943	chr2L:6347695	FBgn0031800
chr3L:3934570	SNP	T	G	0.2444	0.330944	chr3L:3934570	FBgn0004910; FBgn0004911
chr3L:8914024	SNP	T	C	0.08889	0.330945	chr3L:8920924	FBgn0035936
chr2L:2265653	SNP	A	C	0.2857	0.330945	chr2L:2265653	FBgn0054049
chr3R:4719032	SNP	T	A	0.2051	0.330947	chr3R:8893310	FBgn0262614
chr2L:4653428	DEL	A	ACGTA	0.1364	0.330948	chr2L:4653428	FBgn0031619
chr2L:373319	SNP	A	G	0.2826	0.330948	chr2L:373319	intergenic
chr2L:7995744	SNP	C	T	0.2326	0.330953	chr2L:7995744	FBgn0031970; FBgn0266331
chr2L:20821532	SNP	T	G	0.3095	0.330953	chr2L:20821532	FBgn0032888
chr3R:15195939	SNP	G	A	0.4524	0.330953	chr3R:19370217	FBgn0086613
chr3R:13721517	SNP	G	A	0.4878	0.330955	chr3R:17895795	FBgn0053547
chrX:7266487	DEL	A	AAA	0.2195	0.330955	chrX:7372454	FBgn0265457; FBgn0029941
chrX:3486971	SNP	A	G	0.1818	0.330955	chrX:3592938	FBgn0266429
chr2L:9824965	SNP	A	G	0.1163	0.330955	chr2L:9824965	FBgn0032151
chr3R:11697535	SNP	C	T	0.4762	0.330955	chr3R:15871813	FBgn0051183
chr3L:18594261	SNP	A	G	0.4884	0.330956	chr3L:18601161	FBgn0036793; FBgn0036799
chr2L:10694701	SNP	T	C	0.3023	0.330956	chr2L:10694701	FBgn0032285; FBgn0032286; FBgn0265070
chrX:19995800	SNP	C	G	0.4048	0.330958	chrX:20101767	intergenic
chr3R:23177532	SNP	A	G	0.186	0.330958	chr3R:27351810	FBgn0260487
chr2R:1714451	SNP	T	A	0.5	0.330958	chr2R:5826946	FBgn0085414
chr2L:1024651	SNP	T	G	0.3902	0.330959	chr2L:1024651	FBgn0031294
chr2R:4320064	SNP	C	T	0.1429	0.33096	chr2R:8432559	FBgn0011812
chr3L:16866630	SNP	A	G	0.1333	0.33096	chr3L:16873530	FBgn0261565
chr2R:4862441	SNP	T	C	0.2857	0.330961	chr2R:8974936	FBgn0033359
chrX:364616	SNP	C	A	0.3556	0.330961	chrX:470583	FBgn0052816; FBgn0266572
chr2L:14873841	SNP	A	G	0.1905	0.330961	chr2L:14873841	FBgn0032554
chrX:12303540	SNP	A	T	0.3488	0.330961	chrX:12409507	FBgn0030386
chr3R:14950011	SNP	G	T	0.2667	0.330962	chr3R:19124289	FBgn0038679
chr2L:12266751	SNP	T	A	0.2093	0.330962	chr2L:12266751	FBgn0000114
chr3R:13474154	SNP	C	T	0.45	0.330965	chr3R:17648432	FBgn0266750; FBgn0038532
chr3L:2192395	SNP	A	G	0.1111	0.330965	chr3L:2192395	FBgn0026593
chr3L:1010385	SNP	T	A	0.1556	0.330965	chr3L:1010385	FBgn0024277
chr3R:22017840	SNP	G	A	0.2	0.330966	chr3R:26192118	FBgn0083965
chr3R:22020168	SNP	G	C	0.2	0.330966	chr3R:26194446	FBgn0265379
chr3R:22021213	SNP	A	G	0.2	0.330966	chr3R:26195491	FBgn0265379
chr3R:6852736	INS	CAC	C	0.1	0.330968	chr3R:11027014	FBgn0083950
chr2L:157831	SNP	C	A	0.3953	0.330972	chr2L:157831	FBgn0031229; FBgn0053635
chr2R:16840747	DEL	T	TTGCTTTTAGG	0.2	0.330973	chr2R:20953242	intergenic
chr3R:10863803	SNP	T	C	0.1667	0.330975	chr3R:15038081	FBgn0038281; FBgn0266249
chr3L:2146143	SNP	C	T	0.4091	0.330975	chr3L:2146143	FBgn0052311
chr3R:23994071	SNP	A	G	0.09091	0.330976	chr3R:28168349	FBgn0085383
chr3L:9622658	SNP	A	T	0.275	0.330976	chr3L:9629558	FBgn0036019; FBgn0036020
chr2R:14369676	SNP	C	T	0.3684	0.330977	chr2R:18482171	FBgn0028496
chr3L:18388579	SNP	G	A	0.08889	0.330977	chr3L:18395479	intergenic
chr3L:18388585	SNP	A	G	0.08889	0.330977	chr3L:18395485	intergenic
chr3L:18388587	SNP	T	A	0.08889	0.330977	chr3L:18395487	intergenic
chr2L:3772430	SNP	T	G	0.4651	0.330978	chr2L:3772430	FBgn0004893
chr2L:15916454	SNP	T	C	0.4359	0.330978	chr2L:15916454	FBgn0028645; FBgn0032577
chr2L:17969637	SNP	A	G	0.2143	0.330979	chr2L:17969637	FBgn0023096; FBgn0032656
chr2R:18910301	SNP	T	A	0.4444	0.330979	chr2R:23022778	FBgn0003900; FBgn0261705
chr2L:14800693	SNP	T	G	0.35	0.33098	chr2L:14800693	intergenic
chr2L:14800694	SNP	C	A	0.35	0.33098	chr2L:14800694	intergenic
chr3L:11906733	SNP	C	A	0.08696	0.330981	chr3L:11913633	FBgn0266100
chr3R:15781734	SNP	T	G	0.09756	0.330981	chr3R:19956012	FBgn0038755
chr3R:14206726	SNP	A	G	0.2143	0.330981	chr3R:18381004	FBgn0038610; FBgn0038611
chr2R:19446456	SNP	A	G	0.2093	0.330982	chr2R:23558933	FBgn0034880
chr2L:9062140	SNP	T	C	0.4186	0.330983	chr2L:9062140	FBgn0051708
chr3R:26953353	SNP	A	G	0.1778	0.330983	chr3R:31127631	FBgn0039820; FBgn0039821
chr3R:14411110	SNP	T	C	0.1333	0.330984	chr3R:18585388	FBgn0023083; FBgn0038627
chr2L:4654137	SNP	G	C	0.2667	0.33099	chr2L:4654137	intergenic
chr2R:9702986	SNP	C	A	0.4318	0.33099	chr2R:13815481	FBgn0261041
chr3L:2199022	SNP	A	G	0.08696	0.330992	chr3L:2199022	FBgn0035315
chr3L:4119494	SNP	C	T	0.08696	0.330992	chr3L:4119494	FBgn0035499
chr3L:4311000	SNP	G	A	0.08696	0.330992	chr3L:4311000	intergenic
chr3L:4311001	SNP	G	T	0.08696	0.330992	chr3L:4311001	intergenic
chr3R:13360932	SNP	T	C	0.4286	0.330993	chr3R:17535210	FBgn0038515; FBgn0038516; FBgn0010926
chrX:21057063	SNP	C	T	0.4889	0.330994	chrX:21186036	intergenic
chr2R:7060820	SNP	T	A	0.1778	0.330994	chr2R:11173315	FBgn0003396
chrX:1571844	SNP	T	C	0.2826	0.330994	chrX:1677811	FBgn0023531
chr2L:1261143	SNP	G	A	0.4634	0.330995	chr2L:1261143	FBgn0041097
chrX:7682114	SNP	T	G	0.09302	0.330995	chrX:7788081	intergenic
chr2L:19855346	SNP	A	G	0.3636	0.330997	chr2L:19855346	FBgn0263873
chr3L:17560140	DEL	A	AAGT	0.08889	0.330997	chr3L:17567040	FBgn0000567; FBgn0086080
chr3R:25144236	SNP	C	G	0.3095	0.330998	chr3R:29318514	FBgn0015622
chr2L:14751043	SNP	G	A	0.381	0.330998	chr2L:14751043	intergenic
chr2R:6886717	SNP	C	A	0.3864	0.330999	chr2R:10999212	FBgn0040765
chr3L:19272415	SNP	G	A	0.2927	0.331	chr3L:19279315	FBgn0036860; FBgn0036861
chr3R:8735505	SNP	T	C	0.1111	0.331	chr3R:12909783	FBgn0038090
chr3L:16454714	SNP	A	T	0.3256	0.331002	chr3L:16461614	FBgn0053158
chr3L:16454724	SNP	T	A	0.3256	0.331002	chr3L:16461624	FBgn0053158
chr2L:9730804	DEL	T	GTGTACTCG	0.2195	0.331002	chr2L:9730804	FBgn0028704; FBgn0032139
chr3L:8561753	SNP	C	T	0.1304	0.331003	chr3L:8568653	FBgn0260442; FBgn0264511
chrX:17067594	SNP	G	A	0.08889	0.331004	chrX:17173561	FBgn0000163
chr3R:14346884	SNP	G	A	0.4318	0.331004	chr3R:18521162	FBgn0004652
chr2R:3281850	SNP	T	G	0.09091	0.331005	chr2R:7394345	FBgn0033162; FBgn0265096
chr2R:3281880	SNP	A	G	0.09091	0.331005	chr2R:7394375	FBgn0033162; FBgn0265096
chr2R:3281896	SNP	T	G	0.09091	0.331005	chr2R:7394391	FBgn0033162; FBgn0265096
chr3R:23499835	SNP	C	G	0.2857	0.331005	chr3R:27674113	FBgn0039536
chr3R:4970628	SNP	G	T	0.1136	0.331005	chr3R:9144906	FBgn0003165
chrX:5480111	SNP	A	G	0.5	0.331006	chrX:5586078	intergenic
chr3R:26015991	DEL	T	TATGGATATGG	0.3953	0.331006	chr3R:30190269	FBgn0039754
chr2R:12649330	SNP	A	T	0.2368	0.331007	chr2R:16761825	FBgn0267002
chr2R:8203391	SNP	G	C	0.4222	0.331007	chr2R:12315886	FBgn0050046
chrX:5097151	SNP	T	A	0.4186	0.331007	chrX:5203118	FBgn0029746; FBgn0266098
chr2L:9991003	SNP	A	G	0.1395	0.331008	chr2L:9991003	FBgn0000180
chr2R:5272014	SNP	A	C	0.4186	0.331009	chr2R:9384509	FBgn0033405
chr2R:5272018	SNP	C	T	0.4186	0.331009	chr2R:9384513	FBgn0033405
chr2R:5272064	SNP	G	T	0.4186	0.331009	chr2R:9384559	FBgn0033405
chr3R:16709864	DEL	T	TCG	0.08889	0.33101	chr3R:20884142	intergenic
chr3L:15258461	SNP	C	A	0.2727	0.33101	chr3L:15265361	intergenic
chr2R:9454580	SNP	A	G	0.1395	0.331011	chr2R:13567075	intergenic
chr2R:18717216	SNP	A	G	0.1556	0.331013	chr2R:22829693	FBgn0259179; FBgn0050274; FBgn0050272
chr2R:6797928	SNP	A	T	0.08889	0.331013	chr2R:10910423	FBgn0033573
chr2L:10814053	SNP	A	G	0.1364	0.331014	chr2L:10814053	FBgn0011676
chr3L:12537468	SNP	A	G	0.122	0.331014	chr3L:12544368	FBgn0036302
chr2L:18383466	SNP	C	G	0.1333	0.331015	chr2L:18383466	FBgn0000636
chrX:13604883	DEL	A	AT	0.1429	0.331016	chrX:13710850	FBgn0030512; FBgn0265726
chr3L:12856153	SNP	A	C	0.1957	0.331016	chr3L:12863053	FBgn0036320
chr2L:8888199	INS	ACA	A	0.09091	0.331018	chr2L:8888199	FBgn0265588
chr2L:1211981	SNP	T	G	0.1364	0.331018	chr2L:1211981	intergenic
chr2R:16950669	SNP	A	C	0.2826	0.331018	chr2R:21063164	FBgn0034580; FBgn0050293
chr3R:21470858	SNP	T	G	0.3421	0.331019	chr3R:25645136	FBgn0039350
chrX:15049345	INS	TAT	T	0.08889	0.33102	chrX:15155312	FBgn0030617
chr2R:6177018	SNP	T	A	0.1163	0.331021	chr2R:10289513	FBgn0033504
chr2L:12851898	SNP	A	G	0.1087	0.331022	chr2L:12851898	intergenic
chr2L:16011233	SNP	C	T	0.2727	0.331023	chr2L:16011233	FBgn0028644
chr2R:19447851	SNP	C	A	0.3721	0.331023	chr2R:23560328	FBgn0034880; FBgn0015277
chr2L:6128034	SNP	A	G	0.09091	0.331024	chr2L:6128034	FBgn0031782; FBgn0261683; FBgn0261697
chr3L:5240371	SNP	G	C	0.1087	0.331024	chr3L:5247271	FBgn0052423
chr3L:5240392	SNP	C	A	0.1087	0.331024	chr3L:5247292	FBgn0052423
chr3L:17669891	SNP	A	G	0.08889	0.331025	chr3L:17676791	FBgn0085280
chr3L:17673836	SNP	A	G	0.08889	0.331025	chr3L:17680736	FBgn0085280
chr3L:17673838	SNP	A	G	0.08889	0.331025	chr3L:17680738	FBgn0085280
chr3L:17673844	SNP	A	T	0.08889	0.331025	chr3L:17680744	FBgn0085280
chr3R:17860044	SNP	G	A	0.2857	0.331026	chr3R:22034322	FBgn0038927; FBgn0266538; FBgn0266581; FBgn0038928
chr3L:18378414	SNP	T	G	0.2045	0.331029	chr3L:18385314	intergenic
chr2R:6746514	SNP	T	C	0.4186	0.331029	chr2R:10859009	FBgn0050015; FBgn0265348
chr2L:6369079	SNP	G	T	0.1818	0.331029	chr2L:6369079	FBgn0031805
chr2R:17265345	SNP	C	T	0.1304	0.331031	chr2R:21377840	FBgn0000395
chr3L:4788760	SNP	T	A	0.2174	0.331032	chr3L:4788760	FBgn0035574
chr3L:14788756	SNP	C	T	0.4444	0.331033	chr3L:14795656	FBgn0036451
chr2R:1527066	SNP	T	G	0.4054	0.331033	chr2R:5639561	intergenic
chrX:2710474	SNP	G	A	0.3182	0.331034	chrX:2816441	FBgn0028369
chr3L:1746728	SNP	A	T	0.1087	0.331034	chr3L:1746728	FBgn0035267
chr3L:1746729	SNP	T	A	0.1087	0.331034	chr3L:1746729	FBgn0035267
chr3L:1746747	INS	TC	T	0.1087	0.331034	chr3L:1746747	FBgn0035267
chr3L:1746985	SNP	T	C	0.1087	0.331034	chr3L:1746985	FBgn0035267
chr3L:385866	SNP	T	G	0.3696	0.331034	chr3L:385866	FBgn0262139
chr2R:20126568	SNP	C	A	0.1087	0.331035	chr2R:24239045	FBgn0266074
chr3R:17661350	SNP	T	G	0.4878	0.331036	chr3R:21835628	intergenic
chr2R:16758324	SNP	T	A	0.2045	0.331037	chr2R:20870819	FBgn0067905; FBgn0050295
chr3R:16738663	DEL	T	TC	0.2889	0.331038	chr3R:20912941	FBgn0051191; FBgn0264915; FBgn0263460
chr3R:16738667	SNP	A	G	0.2889	0.331038	chr3R:20912945	FBgn0051191; FBgn0264915; FBgn0263460
chr3R:16738745	SNP	G	T	0.2889	0.331038	chr3R:20913023	FBgn0051191; FBgn0264915; FBgn0263460
chr3R:16738759	SNP	A	G	0.2889	0.331038	chr3R:20913037	FBgn0051191; FBgn0264915; FBgn0263460
chr3R:16738762	SNP	A	T	0.2889	0.331038	chr3R:20913040	FBgn0051191; FBgn0264915; FBgn0263460
chr2R:11960792	SNP	A	C	0.3043	0.331039	chr2R:16073287	intergenic
chr2R:11960827	SNP	C	T	0.3043	0.331039	chr2R:16073322	intergenic
chr2L:3853701	SNP	A	C	0.1522	0.331039	chr2L:3853701	FBgn0267005
chr3L:13326207	INS	TT	T	0.4884	0.33104	chr3L:13333107	intergenic
chr3L:19559440	INS	A	AGCA	0.381	0.331041	chr3L:19566340	FBgn0267576; FBgn0005564
chr2R:6496539	INS	G	GAGCAATCATGCATCCTT	0.4524	0.331041	chr2R:10609034	FBgn0263102
chr3L:7955603	DEL	G	GT	0.1304	0.331042	chr3L:7962503	intergenic
chrX:14798853	SNP	T	C	0.2955	0.331042	chrX:14904820	FBgn0264078; FBgn0030593
chr3R:19286728	SNP	A	T	0.2273	0.331042	chr3R:23461006	FBgn0039078
chr2L:13930390	SNP	G	T	0.425	0.331044	chr2L:13930390	FBgn0032536; FBgn0261628
chr3R:19025988	SNP	A	T	0.4	0.331044	chr3R:23200266	FBgn0262975
chr3R:22014135	SNP	A	G	0.2439	0.331044	chr3R:26188413	FBgn0039417; FBgn0083966
chr3R:15764569	SNP	C	T	0.2619	0.331048	chr3R:19938847	FBgn0038755
chr2R:10422221	SNP	A	T	0.2273	0.331048	chr2R:14534716	FBgn0265974
chr3R:8715083	SNP	C	G	0.1087	0.331049	chr3R:12889361	intergenic
chr2L:11511243	SNP	C	T	0.3095	0.331051	chr2L:11511243	FBgn0032363
chr3L:10354155	SNP	A	T	0.08889	0.331051	chr3L:10361055	FBgn0267668
chr3L:12185264	SNP	T	C	0.1111	0.331051	chr3L:12192164	FBgn0036263; FBgn0000594
chr2L:11092752	SNP	A	G	0.1957	0.331052	chr2L:11092752	FBgn0032339
chr2R:19385889	SNP	C	A	0.1591	0.331052	chr2R:23498366	intergenic
chr2L:13949593	SNP	T	C	0.1818	0.331054	chr2L:13949593	FBgn0032536
chr3L:5129766	SNP	A	G	0.2558	0.331057	chr3L:5136666	FBgn0035593; FBgn0266653; FBgn0035592; FBgn0035591
chr2L:6848528	SNP	T	A	0.4889	0.331057	chr2L:6848528	intergenic
chr3L:5396591	SNP	A	C	0.3171	0.331057	chr3L:5403491	intergenic
chr2L:5808281	SNP	C	T	0.2273	0.331058	chr2L:5808281	FBgn0031741
chr3R:23487320	SNP	C	T	0.2222	0.33106	chr3R:27661598	FBgn0039536
chrX:8523960	SNP	T	G	0.1111	0.331062	chrX:8629927	FBgn0004102
chr3L:1466223	SNP	A	T	0.2667	0.331063	chr3L:1466223	FBgn0267487; FBgn0004635
chr3L:1740392	SNP	T	C	0.4348	0.331063	chr3L:1740392	FBgn0035266
chr2R:16273517	SNP	T	C	0.4444	0.331064	chr2R:20386012	intergenic
chr2L:20754422	SNP	A	C	0.1591	0.331064	chr2L:20754422	FBgn0032882; FBgn0032883
chr3L:18746882	SNP	T	G	0.275	0.331065	chr3L:18753782	FBgn0001078; FBgn0267600
chr3L:8206066	SNP	T	A	0.2609	0.331065	chr3L:8212966	FBgn0035857
chr3L:16115247	SNP	A	G	0.08889	0.331066	chr3L:16122147	FBgn0010280; FBgn0036571
chr4:424798	SNP	G	T	0.4048	0.331066	chr4:404172	intergenic
chr2L:5515381	SNP	T	C	0.2222	0.331066	chr2L:5515381	intergenic
chr2L:5515471	SNP	T	C	0.2222	0.331066	chr2L:5515471	intergenic
chr3R:21270719	SNP	T	A	0.3636	0.331067	chr3R:25444997	FBgn0004509
chr3R:21270744	SNP	A	T	0.3636	0.331067	chr3R:25445022	FBgn0004509
chr2R:2663359	SNP	A	C	0.2927	0.331069	chr2R:6775854	FBgn0085421
chrX:11688593	SNP	G	C	0.1739	0.331069	chrX:11794560	FBgn0000259
chr3L:10023997	SNP	C	T	0.1778	0.33107	chr3L:10030897	FBgn0040823; FBgn0266648
chr2L:8925987	SNP	C	T	0.1818	0.33107	chr2L:8925987	FBgn0085427
chr3R:4303223	SNP	A	G	0.381	0.33107	chr3R:8477501	FBgn0266801
chr3R:3979169	SNP	G	C	0.3721	0.331071	chr3R:8153447	FBgn0001138
chr2L:20070211	SNP	G	A	0.2791	0.331071	chr2L:20070211	FBgn0045064; FBgn0266212; FBgn0032843
chr2L:20070214	SNP	G	A	0.2791	0.331071	chr2L:20070214	FBgn0045064; FBgn0266212; FBgn0032843
chr3R:26730959	SNP	C	T	0.186	0.331071	chr3R:30905237	intergenic
chr2R:8498039	SNP	T	A	0.08889	0.331071	chr2R:12610534	FBgn0027356
chr2R:9558592	SNP	A	C	0.2326	0.331071	chr2R:13671087	FBgn0000633; FBgn0033864; FBgn0266391
chr3L:3598724	DEL	C	CT	0.2174	0.331071	chr3L:3598724	FBgn0005640
chr3L:7574461	SNP	G	A	0.1136	0.331071	chr3L:7581361	intergenic
chrX:21205205	SNP	A	G	0.1111	0.331072	chrX:21334178	FBgn0015558
chr2R:9586288	SNP	G	A	0.4318	0.331072	chr2R:13698783	FBgn0000633
chr2R:7443293	SNP	G	A	0.3636	0.331074	chr2R:11555788	intergenic
chr3R:3997489	SNP	C	T	0.3077	0.331075	chr3R:8171767	FBgn0001138
chr2R:908226	SNP	T	C	0.1463	0.331076	chr2R:5020721	FBgn0040849
chr3L:11129890	SNP	G	T	0.2	0.331078	chr3L:11136790	FBgn0052082
chr2L:2401481	SNP	C	A	0.2326	0.331078	chr2L:2401481	FBgn0031424
chr3R:25431744	SNP	C	T	0.4651	0.331078	chr3R:29606022	FBgn0086361
chrX:14605238	SNP	A	G	0.1522	0.331078	chrX:14711205	FBgn0015774
chrX:13822504	SNP	G	A	0.4651	0.331079	chrX:13928471	FBgn0267033
chr3L:10103146	SNP	G	T	0.08696	0.33108	chr3L:10110046	FBgn0040823
chr3L:10103196	SNP	C	T	0.08696	0.33108	chr3L:10110096	FBgn0040823
chr3L:10103215	SNP	A	T	0.08696	0.33108	chr3L:10110115	FBgn0040823
chr3L:10104476	SNP	C	A	0.08696	0.33108	chr3L:10111376	FBgn0040823
chr3L:10105239	SNP	T	C	0.08696	0.33108	chr3L:10112139	FBgn0040823
chr3L:10105243	SNP	T	C	0.08696	0.33108	chr3L:10112143	FBgn0040823
chr3L:10105843	SNP	C	G	0.08696	0.33108	chr3L:10112743	FBgn0040823
chr3L:10107160	SNP	G	C	0.08696	0.33108	chr3L:10114060	FBgn0040823
chr3L:19041873	SNP	A	T	0.09091	0.33108	chr3L:19048773	intergenic
chrX:10958236	SNP	C	T	0.3043	0.331081	chrX:11064203	intergenic
chrX:10958244	DEL	T	TA	0.3043	0.331081	chrX:11064211	intergenic
chrX:10958247	DEL	A	AAAG	0.3043	0.331081	chrX:11064214	intergenic
chr2L:4742144	SNP	G	C	0.175	0.331083	chr2L:4742144	FBgn0031627
chr2R:17515450	SNP	A	G	0.1304	0.331083	chr2R:21627945	FBgn0034641
chr2R:17515471	SNP	A	C	0.1304	0.331083	chr2R:21627966	FBgn0034641
chr2R:17515642	SNP	G	A	0.1304	0.331083	chr2R:21628137	FBgn0034641
chr3R:20131517	SNP	C	T	0.09302	0.331084	chr3R:24305795	FBgn0259685
chrX:18732219	SNP	G	A	0.2791	0.331084	chrX:18838186	FBgn0030964
chr3R:15298014	SNP	A	G	0.3488	0.331084	chr3R:19472292	FBgn0260003
chr3R:17557712	SNP	A	G	0.3684	0.331086	chr3R:21731990	intergenic
chr3R:25150667	SNP	T	G	0.186	0.331087	chr3R:29324945	intergenic
chrX:3132599	SNP	A	T	0.1	0.331087	chrX:3238566	FBgn0000479
chr3R:4906878	SNP	A	G	0.1	0.331089	chr3R:9081156	FBgn0003165
chr3R:1559905	SNP	A	G	0.1667	0.331089	chr3R:5734183	FBgn0037368; FBgn0037369
chr3L:11308521	SNP	G	C	0.1591	0.331092	chr3L:11315421	FBgn0265468
chr3R:16481723	SNP	A	C	0.1395	0.331094	chr3R:20656001	FBgn0038818
chr3R:9551363	SNP	A	G	0.2143	0.331095	chr3R:13725641	FBgn0085412
chr2L:16426071	SNP	T	C	0.4048	0.331095	chr2L:16426071	FBgn0028523
chr2R:7888398	SNP	C	A	0.3913	0.331096	chr2R:12000893	FBgn0004839
chr2L:3072011	SNP	A	G	0.2045	0.331097	chr2L:3072011	FBgn0015600
chr3L:20753107	SNP	C	T	0.1818	0.331097	chr3L:20760007	FBgn0262896
chr2L:22015511	SNP	A	G	0.09302	0.331099	chr2L:22015511	FBgn0051693
chrX:5516061	SNP	T	C	0.4651	0.331099	chrX:5622028	FBgn0004687; FBgn0263631; FBgn0026702
chr3L:14553468	SNP	T	G	0.1304	0.331099	chr3L:14560368	FBgn0266117; FBgn0054039; FBgn0028418
chr3L:14553798	SNP	T	C	0.1304	0.331099	chr3L:14560698	FBgn0266117; FBgn0054039; FBgn0028418
chrX:15004567	SNP	C	G	0.2609	0.331099	chrX:15110534	FBgn0030613
chrX:15004631	SNP	A	T	0.2609	0.331099	chrX:15110598	FBgn0030613
chrX:15004637	SNP	T	C	0.2609	0.331099	chrX:15110604	FBgn0030613
chr3L:4616416	SNP	A	C	0.2444	0.331099	chr3L:4616416	FBgn0262733
chr2R:13807018	SNP	A	T	0.08696	0.3311	chr2R:17919513	FBgn0011589
chr2R:17032827	SNP	T	C	0.2	0.3311	chr2R:21145322	FBgn0021872; FBgn0026582
chr3R:14171385	SNP	A	T	0.2308	0.3311	chr3R:18345663	FBgn0038606
chr2L:4139871	SNP	T	A	0.1111	0.3311	chr2L:4139871	intergenic
chr2L:12629726	DEL	T	TCT	0.1429	0.331101	chr2L:12629726	FBgn0032439
chrX:16886324	SNP	C	T	0.4667	0.331101	chrX:16992291	FBgn0266354
chrX:909486	SNP	G	C	0.4222	0.331104	chrX:1015453	FBgn0003638; FBgn0040351
chr2R:7801059	SNP	A	T	0.1395	0.331104	chr2R:11913554	FBgn0033667
chrX:12960467	INS	TC	T	0.3415	0.331105	chrX:13066434	FBgn0265597
chr2L:20566535	SNP	A	C	0.4762	0.331106	chr2L:20566535	FBgn0266886
chr3L:8365589	SNP	T	C	0.1522	0.331106	chr3L:8372489	FBgn0001253
chr2R:7299146	SNP	A	T	0.2045	0.331107	chr2R:11411641	FBgn0015872
chr2R:7299169	SNP	A	T	0.2045	0.331107	chr2R:11411664	FBgn0015872
chrX:13575431	SNP	G	A	0.3636	0.331111	chrX:13681398	FBgn0030510
chr3R:18782222	SNP	C	T	0.3095	0.331111	chr3R:22956500	FBgn0017590
chr2L:20991798	SNP	T	C	0.1163	0.331113	chr2L:20991798	FBgn0250867
chr2L:17318181	SNP	A	C	0.425	0.331113	chr2L:17318181	FBgn0267260
chr3R:15068960	SNP	A	G	0.3182	0.331113	chr3R:19243238	FBgn0038693
chr2L:17951637	SNP	G	T	0.1395	0.331113	chr2L:17951637	FBgn0265548; FBgn0265547
chr2L:7042523	SNP	G	T	0.1395	0.331113	chr2L:7042523	FBgn0262872
chr3R:21783482	SNP	G	A	0.2093	0.331114	chr3R:25957760	intergenic
chr2R:14163997	SNP	C	T	0.2391	0.331114	chr2R:18276492	FBgn0266420; FBgn0053198
chr2L:22079741	SNP	T	G	0.122	0.331114	chr2L:22079741	FBgn0032971
chr3R:9599899	DEL	G	GTTAATAAATTG	0.1628	0.331114	chr3R:13774177	FBgn0038181
chr3R:11097435	DEL	A	ACTGCGTCAA	0.2791	0.331115	chr3R:15271713	FBgn0000283
chr2L:2397637	SNP	A	T	0.2326	0.331115	chr2L:2397637	FBgn0031424
chr3L:11031580	SNP	A	G	0.1087	0.331116	chr3L:11038480	FBgn0263776
chr3L:12298359	SNP	G	A	0.4419	0.331116	chr3L:12305259	intergenic
chrX:11273775	SNP	C	T	0.3182	0.331118	chrX:11379742	FBgn0001624
chr2L:13939632	SNP	A	G	0.1136	0.33112	chr2L:13939632	FBgn0032536
chr2L:16174400	SNP	T	C	0.1591	0.331123	chr2L:16174400	FBgn0001991
chr3L:9149138	SNP	A	C	0.1395	0.331123	chr3L:9156038	FBgn0004244
chrX:8872811	SNP	G	A	0.4103	0.331124	chrX:8978778	FBgn0261549; FBgn0264384
chr3R:21423507	SNP	A	G	0.4667	0.331125	chr3R:25597785	FBgn0011666; FBgn0261287
chr2L:4624736	SNP	T	C	0.4634	0.331125	chr2L:4624736	intergenic
chr2L:1215940	SNP	C	A	0.2045	0.331126	chr2L:1215940	FBgn0266885; FBgn0262944
chr2L:14697408	SNP	A	C	0.4524	0.331126	chr2L:14697408	intergenic
chr2L:11407875	SNP	G	A	0.2273	0.331126	chr2L:11407875	intergenic
chr2L:11407876	SNP	C	T	0.2273	0.331126	chr2L:11407876	intergenic
chr2L:11407878	SNP	A	C	0.2273	0.331126	chr2L:11407878	intergenic
chr2L:11407882	SNP	T	A	0.2273	0.331126	chr2L:11407882	intergenic
chr2L:11407884	SNP	A	G	0.2273	0.331126	chr2L:11407884	intergenic
chr2L:11407896	SNP	A	C	0.2273	0.331126	chr2L:11407896	intergenic
chr2L:11407910	SNP	A	T	0.2273	0.331126	chr2L:11407910	intergenic
chr2L:11407913	SNP	A	G	0.2273	0.331126	chr2L:11407913	intergenic
chr2L:11407938	DEL	AACAAAACA	A	0.2273	0.331126	chr2L:11407938	intergenic
chr2L:11407950	SNP	A	T	0.2273	0.331126	chr2L:11407950	intergenic
chr2L:11407954	SNP	A	C	0.2273	0.331126	chr2L:11407954	intergenic
chr2L:11407968	SNP	A	T	0.2273	0.331126	chr2L:11407968	intergenic
chr2L:11407969	SNP	T	C	0.2273	0.331126	chr2L:11407969	intergenic
chr2R:8874358	SNP	A	C	0.1364	0.331127	chr2R:12986853	FBgn0265427
chr2R:20778726	SNP	G	A	0.4865	0.331127	chr2R:24891203	FBgn0035076; FBgn0085434
chr3R:19571136	SNP	A	T	0.2727	0.331128	chr3R:23745414	FBgn0263782; FBgn0267760
chr3R:19571140	SNP	T	C	0.2727	0.331128	chr3R:23745418	FBgn0263782; FBgn0267760
chr3L:6329966	SNP	G	C	0.4222	0.331128	chr3L:6336866	FBgn0035699
chr2R:19717716	SNP	T	C	0.4762	0.331129	chr2R:23830193	FBgn0034911
chr2R:15841425	SNP	T	G	0.4773	0.33113	chr2R:19953920	FBgn0265833
chr2L:13183123	SNP	T	C	0.1905	0.331133	chr2L:13183123	FBgn0032477; FBgn0051849; FBgn0032478; FBgn0032479
chr2L:13183141	SNP	C	T	0.1905	0.331133	chr2L:13183141	FBgn0032477; FBgn0051849; FBgn0032478; FBgn0032479
chr2L:5200953	SNP	A	G	0.4634	0.331134	chr2L:5200953	FBgn0261836
chr2R:14398622	SNP	A	T	0.08889	0.331134	chr2R:18511117	intergenic
chrX:10049878	SNP	T	C	0.3256	0.331134	chrX:10155845	FBgn0266199; FBgn0030181
chr3L:11892539	SNP	G	A	0.2667	0.331135	chr3L:11899439	FBgn0266100; FBgn0263615
chr3L:7480567	SNP	A	C	0.25	0.331136	chr3L:7487467	FBgn0035789
chr3R:5752825	SNP	C	G	0.1905	0.33114	chr3R:9927103	FBgn0267336
chr2R:6021828	SNP	G	A	0.09524	0.33114	chr2R:10134323	FBgn0050011
chr3R:22440965	SNP	A	T	0.4762	0.331141	chr3R:26615243	intergenic
chrX:8496276	SNP	C	T	0.1739	0.331142	chrX:8602243	FBgn0025864; FBgn0030054
chr3L:3961762	SNP	C	T	0.3111	0.331143	chr3L:3961762	FBgn0035481
chr2R:7532121	SNP	A	T	0.08696	0.331143	chr2R:11644616	FBgn0033639
chr3R:19569371	SNP	G	T	0.2667	0.331143	chr3R:23743649	FBgn0263782
chr3L:4116889	SNP	C	T	0.4	0.331144	chr3L:4116889	FBgn0035499
chr3L:3564833	SNP	A	G	0.3913	0.331144	chr3L:3564833	FBgn0005640
chr2L:1677801	SNP	A	G	0.3684	0.331145	chr2L:1677801	FBgn0086758
chr2R:11963408	SNP	T	C	0.2955	0.331146	chr2R:16075903	intergenic
chr3R:24616130	SNP	A	C	0.2955	0.331146	chr3R:28790408	FBgn0085324; FBgn0039599
chrX:5182985	SNP	A	T	0.3864	0.331147	chrX:5288952	intergenic
chr2L:12853409	INS	AA	A	0.2093	0.331148	chr2L:12853409	intergenic
chr3L:7046694	SNP	A	G	0.1333	0.331148	chr3L:7053594	FBgn0260660
chr3R:9436627	INS	TA	T	0.1136	0.331149	chr3R:13610905	FBgn0003060
chr3R:24904485	SNP	T	A	0.1163	0.331151	chr3R:29078763	FBgn0039633
chr2L:12199219	SNP	G	A	0.375	0.331151	chr2L:12199219	FBgn0000114
chr2R:3537461	SNP	T	A	0.2955	0.331151	chr2R:7649956	FBgn0263077
chr3L:10547288	SNP	T	A	0.2381	0.331151	chr3L:10554188	FBgn0052062
chr3L:10547291	SNP	C	A	0.2381	0.331151	chr3L:10554191	FBgn0052062
chr3R:6258487	SNP	C	T	0.09091	0.331151	chr3R:10432765	intergenic
chr2L:3946911	SNP	T	G	0.1628	0.331152	chr2L:3946911	FBgn0051774
chr2L:18535732	SNP	A	G	0.35	0.331152	chr2L:18535732	FBgn0085370
chr2L:4438680	SNP	T	C	0.2821	0.331154	chr2L:4438680	FBgn0031602; FBgn0262358
chr2R:15857364	SNP	G	C	0.3111	0.331155	chr2R:19969859	intergenic
chr2L:5456308	SNP	A	G	0.2326	0.331155	chr2L:5456308	intergenic
chr2L:10518024	SNP	T	G	0.2667	0.331156	chr2L:10518024	FBgn0021953; FBgn0266458; FBgn0010398
chr3L:12161008	SNP	C	T	0.4419	0.331156	chr3L:12167908	FBgn0036260
chr3R:22450505	SNP	T	G	0.1892	0.331156	chr3R:26624783	FBgn0039437
chr2R:18591365	SNP	T	G	0.2955	0.331157	chr2R:22703860	FBgn0050259; FBgn0034766; FBgn0034768
chr3L:6656086	SNP	A	T	0.1818	0.331158	chr3L:6662986	intergenic
chr3L:6656087	SNP	T	C	0.1818	0.331158	chr3L:6662987	intergenic
chr3L:18853245	SNP	G	T	0.125	0.331158	chr3L:18860145	FBgn0266937; FBgn0267572; FBgn0262461
chr3L:8791575	SNP	T	C	0.1136	0.331158	chr3L:8798475	FBgn0266084; FBgn0035928
chr2R:6791800	SNP	T	C	0.1522	0.331159	chr2R:10904295	FBgn0033572
chr2L:4199339	SNP	C	G	0.325	0.33116	chr2L:4199339	FBgn0001075
chr2R:8724567	SNP	A	C	0.1957	0.331161	chr2R:12837062	intergenic
chr3R:23545453	SNP	C	G	0.3953	0.331161	chr3R:27719731	intergenic
chr3R:6239321	SNP	C	T	0.4634	0.331161	chr3R:10413599	FBgn0024957; FBgn0037815; FBgn0037816
chr3R:12648331	SNP	A	C	0.1087	0.331162	chr3R:16822609	FBgn0000014
chr2R:13880932	SNP	G	T	0.4	0.331163	chr2R:17993427	FBgn0034286
chr3L:11139610	SNP	A	C	0.381	0.331163	chr3L:11146510	FBgn0052082
chr2L:16410036	SNP	C	G	0.1522	0.331166	chr2L:16410036	FBgn0028523
chr3R:9425643	SNP	T	C	0.186	0.331166	chr3R:13599921	intergenic
chrX:19592861	SNP	T	C	0.1136	0.331167	chrX:19698828	FBgn0010341; FBgn0031060
chr3L:622542	INS	AA	A	0.1333	0.331168	chr3L:622542	FBgn0263042
chr2R:11802322	SNP	C	A	0.3171	0.331171	chr2R:15914817	FBgn0264089
chrX:3427542	SNP	T	C	0.08889	0.331172	chrX:3533509	FBgn0052791
chr3L:6672695	SNP	G	A	0.3111	0.331172	chr3L:6679595	intergenic
chr3L:6672697	SNP	G	A	0.3111	0.331172	chr3L:6679597	intergenic
chr3L:6672699	SNP	G	A	0.3111	0.331172	chr3L:6679599	intergenic
chr3R:4555320	SNP	T	A	0.3182	0.331173	chr3R:8729598	FBgn0037620; FBgn0037621
chr3L:17397975	SNP	A	C	0.2619	0.331173	chr3L:17404875	FBgn0027660
chr2R:16717596	SNP	G	A	0.3409	0.331174	chr2R:20830091	FBgn0011674; FBgn0016984
chr3R:10735750	SNP	T	A	0.09756	0.331174	chr3R:14910028	intergenic
chr2L:8991364	SNP	A	G	0.4	0.331174	chr2L:8991364	FBgn0032085
chr3L:2514713	SNP	C	T	0.1364	0.331175	chr3L:2514713	FBgn0010905
chr3R:16010530	DEL	C	CAC	0.25	0.331175	chr3R:20184808	intergenic
chr2R:4023298	SNP	T	A	0.2273	0.331175	chr2R:8135793	FBgn0033268
chrX:9847134	SNP	C	A	0.4884	0.331176	chrX:9953101	intergenic
chr3L:3659308	SNP	T	A	0.1778	0.331177	chr3L:3659308	FBgn0262544
chr2R:4585003	DEL	A	ATTTTCAA	0.1818	0.331178	chr2R:8697498	FBgn0033321
chr2L:10915218	SNP	T	C	0.09091	0.331178	chr2L:10915218	intergenic
chr3R:18189806	SNP	C	T	0.2791	0.33118	chr3R:22364084	FBgn0083967; FBgn0260467; FBgn0038950
chr3R:18189815	SNP	G	A	0.2791	0.33118	chr3R:22364093	FBgn0083967; FBgn0260467; FBgn0038950
chr3L:24504151	SNP	T	C	0.3947	0.331181	chr3L:24511051	intergenic
chr2R:9282932	SNP	G	A	0.2791	0.331182	chr2R:13395427	FBgn0041579; FBgn0033834
chr2R:18877816	SNP	T	A	0.4545	0.331182	chr2R:22990293	FBgn0003900
chr3R:10598266	SNP	G	A	0.08696	0.331183	chr3R:14772544	FBgn0263929
chr2L:18626013	SNP	T	C	0.186	0.331184	chr2L:18626013	FBgn0032694
chr3L:13829293	SNP	A	G	0.1778	0.331186	chr3L:13836193	intergenic
chrX:20677084	SNP	T	G	0.4091	0.331188	chrX:20806057	FBgn0085387
chr2R:9879467	SNP	T	C	0.1818	0.331189	chr2R:13991962	FBgn0002643
chr3L:10445695	SNP	A	C	0.1136	0.331191	chr3L:10452595	intergenic
chr2R:4358876	SNP	G	A	0.4615	0.331191	chr2R:8471371	FBgn0033296; FBgn0033297
chr3L:3660066	SNP	G	A	0.5	0.331192	chr3L:3660066	FBgn0262544
chr2L:2726548	SNP	G	A	0.1333	0.331192	chr2L:2726548	FBgn0031449
chr2L:3695746	SNP	T	C	0.2432	0.331194	chr2L:3695746	FBgn0262721; FBgn0031560; FBgn0031561
chr2L:3695752	SNP	C	T	0.2432	0.331194	chr2L:3695752	FBgn0262721; FBgn0031560; FBgn0031561
chr2L:3695755	SNP	C	A	0.2432	0.331194	chr2L:3695755	FBgn0262721; FBgn0031560; FBgn0031561
chr3L:14569644	SNP	G	A	0.4419	0.331195	chr3L:14576544	intergenic
chr2R:20106702	DEL	C	CC	0.1538	0.331195	chr2R:24219179	FBgn0050419
chr2R:12688875	SNP	G	T	0.08889	0.331195	chr2R:16801370	intergenic
chr2L:6714486	SNP	C	A	0.2727	0.331197	chr2L:6714486	FBgn0025595
chr2L:1255319	SNP	A	G	0.1111	0.3312	chr2L:1255319	intergenic
chr2L:11949524	SNP	T	A	0.3158	0.3312	chr2L:11949524	FBgn0032385
chr2L:11949531	SNP	T	C	0.3158	0.3312	chr2L:11949531	FBgn0032385
chrX:12104849	DEL	A	AA	0.119	0.3312	chrX:12210816	FBgn0267001
chr3L:5425272	SNP	C	T	0.08889	0.331201	chr3L:5432172	FBgn0085420
chr3R:14762908	INS	TATATTATAGATAATT	T	0.4651	0.331201	chr3R:18937186	FBgn0261262
chr3L:434919	SNP	A	C	0.4186	0.331202	chr3L:434919	FBgn0001316; FBgn0065092
chr3L:7544296	SNP	A	T	0.3261	0.331202	chr3L:7551196	intergenic
chr3R:19828519	INS	G	GG	0.4286	0.331203	chr3R:24002797	FBgn0020647
chr3R:19828521	SNP	G	A	0.4286	0.331203	chr3R:24002799	FBgn0020647
chr2R:10986818	SNP	C	T	0.3256	0.331204	chr2R:15099313	intergenic
chrX:10568012	SNP	G	A	0.3913	0.331205	chrX:10673979	FBgn0052677; FBgn0030224
chrX:10568029	SNP	C	T	0.3913	0.331205	chrX:10673996	FBgn0052677; FBgn0030224
chr2L:9859278	SNP	C	T	0.1429	0.331208	chr2L:9859278	FBgn0032151
chr3L:15208064	SNP	C	A	0.275	0.331208	chr3L:15214964	intergenic
chr2L:4747811	SNP	T	C	0.381	0.331209	chr2L:4747811	FBgn0031627
chr3R:9906658	SNP	G	A	0.1026	0.331209	chr3R:14080936	FBgn0038197
chr2R:16932792	SNP	A	G	0.1628	0.33121	chr2R:21045287	intergenic
chrX:9203686	INS	TGGCGTAT	T	0.1111	0.33121	chrX:9309653	intergenic
chrX:9203690	SNP	A	T	0.1111	0.33121	chrX:9309657	intergenic
chr2L:18530670	SNP	T	C	0.1556	0.331212	chr2L:18530670	FBgn0032685
chr3L:5907220	SNP	G	A	0.4634	0.331213	chr3L:5914120	FBgn0035648
chr3L:18266988	SNP	C	G	0.2143	0.331214	chr3L:18273888	intergenic
chr3L:18267003	SNP	T	C	0.2143	0.331214	chr3L:18273903	intergenic
chr3L:12726317	INS	TGGGTTCTCAT	T	0.3095	0.331216	chr3L:12733217	FBgn0261933
chr2L:3444205	SNP	A	C	0.1087	0.331216	chr2L:3444205	intergenic
chr2L:14196275	SNP	T	C	0.09756	0.331216	chr2L:14196275	FBgn0016930
chrX:14712091	SNP	C	A	0.122	0.331217	chrX:14818058	FBgn0003301
chr3R:5763818	DEL	A	AGAAAGTGGGAAA	0.1667	0.331221	chr3R:9938096	FBgn0267336
chr2L:2844472	SNP	A	T	0.1591	0.331221	chr2L:2844472	FBgn0031469; FBgn0031470
chr2L:2514407	SNP	T	C	0.2619	0.331221	chr2L:2514407	intergenic
chr2L:18426513	SNP	G	T	0.119	0.331222	chr2L:18426513	intergenic
chr2R:9920335	SNP	C	T	0.1304	0.331222	chr2R:14032830	FBgn0002643
chr3R:21094359	SNP	T	A	0.2558	0.331224	chr3R:25268637	FBgn0039306; FBgn0266741; FBgn0263002; FBgn0039307
chr3L:4100722	SNP	T	C	0.3043	0.331225	chr3L:4100722	FBgn0035497
chr3L:14067849	SNP	A	G	0.3409	0.331225	chr3L:14074749	FBgn0013563
chr3R:21702335	SNP	G	C	0.4318	0.331226	chr3R:25876613	FBgn0027865
chr3R:21702338	SNP	G	A	0.4318	0.331226	chr3R:25876616	FBgn0027865
chr2L:3450961	SNP	A	T	0.4048	0.331227	chr2L:3450961	FBgn0031534
chr2L:18614342	SNP	C	A	0.3415	0.331227	chr2L:18614342	FBgn0032692
chr3L:7591556	SNP	A	G	0.2955	0.331229	chr3L:7598456	FBgn0035802
chr2L:7372173	SNP	C	G	0.4651	0.331229	chr2L:7372173	FBgn0031903
chr2L:18628280	SNP	G	A	0.4524	0.331231	chr2L:18628280	FBgn0032694
chrX:20613550	SNP	A	T	0.2727	0.331231	chrX:20742523	intergenic
chr2R:11775626	SNP	T	C	0.2273	0.331231	chr2R:15888121	FBgn0264089
chr2R:6437640	SNP	A	T	0.2955	0.331232	chr2R:10550135	intergenic
chr2R:7403742	SNP	C	A	0.1333	0.331232	chr2R:11516237	intergenic
chr3R:16545285	SNP	A	G	0.2381	0.331234	chr3R:20719563	intergenic
chr3R:22200595	SNP	T	A	0.4	0.331234	chr3R:26374873	intergenic
chr2R:9195837	SNP	T	G	0.09091	0.331234	chr2R:13308332	intergenic
chr2L:12948890	SNP	A	G	0.09091	0.331235	chr2L:12948890	intergenic
chr2R:18372857	SNP	A	C	0.1351	0.331236	chr2R:22485352	FBgn0034734
chr2L:12360269	SNP	C	T	0.3636	0.331238	chr2L:12360269	FBgn0262475
chr2R:13930373	SNP	G	T	0.3095	0.331238	chr2R:18042868	FBgn0034290
chr3R:10634439	SNP	C	G	0.2174	0.331238	chr3R:14808717	FBgn0266756
chr2L:9834007	SNP	A	C	0.439	0.33124	chr2L:9834007	FBgn0032151
chr2L:7225134	SNP	G	A	0.1111	0.331241	chr2L:7225134	FBgn0259111
chr2R:15153136	SNP	A	T	0.2857	0.331241	chr2R:19265631	intergenic
chr3R:21236441	SNP	G	A	0.375	0.331241	chr3R:25410719	FBgn0004509
chr2R:16803196	SNP	G	C	0.4773	0.331242	chr2R:20915691	intergenic
chr3R:11322197	SNP	T	A	0.4524	0.331242	chr3R:15496475	FBgn0038345
chr2R:7332418	SNP	T	A	0.1778	0.331243	chr2R:11444913	FBgn0260499
chr2R:19107259	SNP	A	G	0.09302	0.331244	chr2R:23219736	intergenic
chr2R:13635184	SNP	A	T	0.2222	0.331245	chr2R:17747679	FBgn0003545
chrX:572894	SNP	A	G	0.2174	0.331245	chrX:678861	intergenic
chr2L:11507133	SNP	A	G	0.2045	0.331245	chr2L:11507133	FBgn0032362
chr3R:22568094	SNP	C	A	0.3778	0.331245	chr3R:26742372	intergenic
chr3L:24499383	SNP	G	A	0.1389	0.331245	chr3L:24506283	intergenic
chr3L:13734626	SNP	G	A	0.4474	0.331246	chr3L:13741526	FBgn0264001
chr2L:5432626	SNP	A	G	0.3333	0.331247	chr2L:5432626	FBgn0263866; FBgn0263867
chr2R:7694635	SNP	G	C	0.1778	0.331248	chr2R:11807130	FBgn0033652
chr3R:19580316	INS	AAA	A	0.2683	0.331248	chr3R:23754594	FBgn0028684; FBgn0028475
chr2L:10047553	SNP	A	G	0.3864	0.331249	chr2L:10047553	intergenic
chr2L:2870396	SNP	T	C	0.4186	0.331249	chr2L:2870396	FBgn0051694; FBgn0031476
chr2L:9456783	SNP	C	G	0.4651	0.331249	chr2L:9456783	FBgn0002973
chr3R:19774814	SNP	A	G	0.2558	0.33125	chr3R:23949092	FBgn0039131
chr3L:7836299	SNP	A	G	0.2381	0.33125	chr3L:7843199	FBgn0016694
chrX:3341498	SNP	G	A	0.2	0.33125	chrX:3447465	FBgn0266350; FBgn0029657
chrX:3341501	SNP	G	T	0.2	0.33125	chrX:3447468	FBgn0266350; FBgn0029657
chr2L:1853086	MNP	CGT	TCC	0.3256	0.33125	chr2L:1853086	FBgn0051665
chr3R:20354496	SNP	T	A	0.4048	0.331251	chr3R:24528774	FBgn0039204; FBgn0039205
chr2L:3419458	SNP	T	A	0.3571	0.331252	chr2L:3419458	FBgn0031530
chr2L:13946074	SNP	T	A	0.1429	0.331253	chr2L:13946074	FBgn0032536; FBgn0028544
chrX:16922133	SNP	A	G	0.4565	0.331253	chrX:17028100	FBgn0266354
chr4:451672	SNP	T	G	0.3556	0.331254	chr4:431046	FBgn0264794
chr2L:10174023	SNP	T	C	0.08696	0.331254	chr2L:10174023	FBgn0265002; FBgn0032188
chrX:9836644	SNP	T	G	0.1111	0.331254	chrX:9942611	intergenic
chr3R:9734733	SNP	T	C	0.3333	0.331255	chr3R:13909011	intergenic
chr2L:10554747	SNP	A	G	0.4884	0.331255	chr2L:10554747	FBgn0051721
chr3L:7536600	SNP	C	T	0.1778	0.331256	chr3L:7543500	intergenic
chr3R:21399878	SNP	T	C	0.2444	0.331258	chr3R:25574156	FBgn0011666
chr3R:21399881	SNP	A	T	0.2444	0.331258	chr3R:25574159	FBgn0011666
chr2L:20258716	SNP	C	A	0.1282	0.331259	chr2L:20258716	intergenic
chr2R:14241687	SNP	A	G	0.08889	0.331261	chr2R:18354182	FBgn0010575
chr2R:19349362	SNP	G	T	0.4565	0.331262	chr2R:23461839	FBgn0264339
chr3L:2564275	SNP	C	T	0.1333	0.331262	chr3L:2564275	FBgn0010909
chr2L:8703882	DEL	A	AA	0.2889	0.331264	chr2L:8703882	FBgn0004914; FBgn0266327
chr3R:23903630	SNP	C	A	0.2439	0.331265	chr3R:28077908	FBgn0085391
chr3R:19588604	SNP	A	G	0.381	0.331265	chr3R:23762882	FBgn0039113; FBgn0039114
chr3L:2171809	SNP	T	A	0.4783	0.331266	chr3L:2171809	FBgn0026570; FBgn0035311
chrX:10890321	SNP	G	T	0.3023	0.331268	chrX:10996288	FBgn0259241
chr3R:17397626	SNP	G	A	0.2619	0.33127	chr3R:21571904	FBgn0013984
chr2R:17021022	SNP	C	G	0.2174	0.331271	chr2R:21133517	FBgn0034590
chr3L:9281666	SNP	C	T	0.1522	0.331272	chr3L:9288566	FBgn0264000
chr2L:18173290	SNP	C	T	0.4651	0.331273	chr2L:18173290	FBgn0261804
chr3R:18573789	SNP	C	T	0.4167	0.331274	chr3R:22748067	FBgn0039020; FBgn0051139; FBgn0086253
chrX:8216164	SNP	C	G	0.3721	0.331275	chrX:8322131	FBgn0015519
chr3L:3529694	SNP	G	T	0.4762	0.331275	chr3L:3529694	FBgn0005640
chr2L:1026756	SNP	C	T	0.25	0.331276	chr2L:1026756	FBgn0031294; FBgn0031295
chr2L:2765874	SNP	T	A	0.5	0.331276	chr2L:2765874	FBgn0031457; FBgn0031458
chrX:6219275	SNP	G	A	0.2045	0.331276	chrX:6325242	FBgn0029864
chr2L:680503	SNP	A	G	0.09091	0.331276	chr2L:680503	FBgn0000497
chr3R:18603939	SNP	T	C	0.4286	0.331277	chr3R:22778217	FBgn0039026; FBgn0263663
chrX:771764	SNP	G	A	0.3478	0.331277	chrX:877731	FBgn0264449
chr2R:12664137	SNP	A	T	0.3171	0.331277	chr2R:16776632	FBgn0011743
chr3R:13914527	SNP	G	A	0.4318	0.331278	chr3R:18088805	intergenic
chr2R:14772534	SNP	A	G	0.4348	0.331279	chr2R:18885029	FBgn0034408
chrX:17454561	INS	TA	T	0.09302	0.331279	chrX:17560528	FBgn0263706
chr3R:24702819	SNP	C	G	0.1778	0.331279	chr3R:28877097	FBgn0053203; FBgn0039611; FBgn0039612
chr3L:15351328	SNP	C	A	0.5	0.33128	chr3L:15358228	intergenic
chr3R:23452271	SNP	T	A	0.4878	0.331283	chr3R:27626549	FBgn0039530; FBgn0039529
chr2L:7223145	SNP	G	C	0.08696	0.331285	chr2L:7223145	FBgn0263133; FBgn0259111
chr2L:7223326	SNP	C	T	0.08696	0.331285	chr2L:7223326	FBgn0263133; FBgn0259111
chr3R:22514603	SNP	C	T	0.2444	0.331285	chr3R:26688881	intergenic
chrX:5942078	SNP	A	G	0.1957	0.331285	chrX:6048045	FBgn0029834
chr2R:8423941	DEL	TGAACATAGTATTT	T	0.2667	0.331286	chr2R:12536436	FBgn0011592
chr2L:20297540	SNP	A	G	0.3333	0.331286	chr2L:20297540	FBgn0263333
chr3R:13073949	SNP	C	G	0.4318	0.331288	chr3R:17248227	FBgn0038494
chr2R:2756329	SNP	A	T	0.09091	0.331289	chr2R:6868824	FBgn0265935
chr3R:23259012	SNP	G	T	0.4773	0.331289	chr3R:27433290	FBgn0016061
chr3R:13042452	SNP	A	G	0.2727	0.331289	chr3R:17216730	FBgn0051262
chr3L:5358415	SNP	A	C	0.4884	0.331289	chr3L:5365315	FBgn0035601
chr3L:21602306	SNP	A	C	0.1304	0.33129	chr3L:21609206	FBgn0261953
chr3L:21602857	SNP	T	C	0.1304	0.33129	chr3L:21609757	FBgn0261953
chr3L:21608350	SNP	A	G	0.1304	0.33129	chr3L:21615250	FBgn0037105
chr3R:22108529	SNP	A	G	0.425	0.331292	chr3R:26282807	intergenic
chr2L:6652679	SNP	G	A	0.4419	0.331294	chr2L:6652679	FBgn0031842
chr2R:16485309	SNP	A	T	0.1136	0.331296	chr2R:20597804	FBgn0267791
chr3L:19006377	SNP	G	C	0.3333	0.331297	chr3L:19013277	FBgn0002945
chr2L:2992433	SNP	A	G	0.1538	0.331297	chr2L:2992433	FBgn0002989; FBgn0025681
chr3R:23798969	DEL	C	CTCA	0.09091	0.331298	chr3R:27973247	FBgn0003890
chr2R:787451	SNP	A	G	0.2432	0.331299	chr2R:4899946	FBgn0264911
chrX:13426093	SNP	A	T	0.4091	0.3313	chrX:13532060	intergenic
chrX:16163691	SNP	A	G	0.5	0.3313	chrX:16269658	FBgn0040207
chr2L:8475116	SNP	A	T	0.2273	0.331301	chr2L:8475116	FBgn0262029
chr3L:12153148	DEL	G	GA	0.3256	0.331302	chr3L:12160048	FBgn0036259
chrX:15163810	SNP	C	T	0.08889	0.331303	chrX:15269777	intergenic
chr2R:2803110	SNP	C	A	0.3409	0.331304	chr2R:6915605	FBgn0050158
chr2L:15117185	SNP	T	A	0.2368	0.331305	chr2L:15117185	FBgn0001978
chr2L:10421833	SNP	A	G	0.2381	0.331305	chr2L:10421833	FBgn0005683
chr3L:9830150	SNP	C	A	0.3333	0.331306	chr3L:9837050	FBgn0028429; FBgn0015618
chr3R:13766952	SNP	T	C	0.1628	0.331307	chr3R:17941230	FBgn0263995
chr3R:13767002	SNP	G	A	0.1628	0.331307	chr3R:17941280	FBgn0263995
chr3L:3288579	SNP	T	A	0.5	0.331307	chr3L:3288579	FBgn0035429
chr3L:11934993	SNP	T	A	0.1429	0.331308	chr3L:11941893	FBgn0036224
chr2R:12101426	SNP	G	A	0.1333	0.331308	chr2R:16213921	FBgn0034091
chr3R:22975263	SNP	A	G	0.3864	0.33131	chr3R:27149541	FBgn0039492
chrX:12212117	SNP	T	C	0.2444	0.331311	chrX:12318084	FBgn0267001
chr3R:10983814	SNP	T	C	0.2143	0.331311	chr3R:15158092	FBgn0038295
chr3R:10983819	SNP	T	C	0.2143	0.331311	chr3R:15158097	FBgn0038295
chr3L:5945362	SNP	A	G	0.4186	0.331311	chr3L:5952262	intergenic
chr3R:26502110	SNP	A	G	0.4651	0.331312	chr3R:30676388	intergenic
chr3R:3994687	SNP	A	C	0.08696	0.331312	chr3R:8168965	FBgn0001138
chr3R:18465360	SNP	G	A	0.1136	0.331313	chr3R:22639638	FBgn0020278; FBgn0266418
chr3R:8548097	SNP	G	T	0.175	0.331315	chr3R:12722375	FBgn0002719
chr2R:6729301	SNP	G	A	0.2273	0.331315	chr2R:10841796	FBgn0050015
chr3L:15143021	SNP	G	A	0.3111	0.331316	chr3L:15149921	FBgn0036485
chr3L:10583006	SNP	C	G	0.2195	0.331316	chr3L:10589906	FBgn0052062
chr3R:15646002	DEL	A	AGA	0.3333	0.331317	chr3R:19820280	FBgn0014135
chr3R:12102774	SNP	C	T	0.2045	0.331317	chr3R:16277052	FBgn0250823
chr3R:15413209	SNP	G	A	0.4878	0.331318	chr3R:19587487	FBgn0260003
chrX:13526504	SNP	C	T	0.08696	0.331318	chrX:13632471	FBgn0030505
chr2L:7199494	INS	A	AA	0.1463	0.331319	chr2L:7199494	FBgn0031896
chr3R:25875940	SNP	C	T	0.4444	0.33132	chr3R:30050218	FBgn0039742; FBgn0264838
chr3L:19687215	SNP	T	G	0.3488	0.331321	chr3L:19694115	FBgn0261341
chr3L:5098497	SNP	T	G	0.3182	0.331321	chr3L:5098497	FBgn0054047
chr2R:17475446	SNP	C	T	0.1111	0.331322	chr2R:21587941	intergenic
chr3R:19231648	SNP	C	A	0.2619	0.331323	chr3R:23405926	FBgn0259193; FBgn0259194
chr2R:9472340	SNP	T	G	0.1304	0.331324	chr2R:13584835	FBgn0027581; FBgn0266489
chr3R:25971953	SNP	T	G	0.09091	0.331324	chr3R:30146231	FBgn0039747
chr3R:25971957	SNP	A	G	0.09091	0.331324	chr3R:30146235	FBgn0039747
chr3R:11126818	SNP	C	T	0.4091	0.331324	chr3R:15301096	FBgn0003721
chr3R:24975116	SNP	G	A	0.2889	0.331324	chr3R:29149394	FBgn0014869; FBgn0041588
chr2L:1370097	SNP	G	C	0.413	0.331325	chr2L:1370097	intergenic
chrX:18013818	SNP	A	G	0.3043	0.331325	chrX:18119785	FBgn0267165
chr2R:6637085	SNP	T	G	0.4667	0.331325	chr2R:10749580	FBgn0053144
chrX:15392921	SNP	C	T	0.3953	0.331325	chrX:15498888	FBgn0027287
chr2L:3029377	SNP	T	C	0.275	0.331325	chr2L:3029377	FBgn0031493; FBgn0031494
chr2L:3029400	SNP	C	G	0.275	0.331325	chr2L:3029400	FBgn0031493; FBgn0031494
chr2R:14616929	SNP	G	A	0.3696	0.331326	chr2R:18729424	FBgn0053147; FBgn0034381
chr3R:9737390	SNP	C	G	0.2955	0.331327	chr3R:13911668	intergenic
chr2L:20425878	SNP	C	T	0.5	0.331329	chr2L:20425878	FBgn0263355
chr3L:16987443	SNP	T	G	0.3902	0.33133	chr3L:16994343	FBgn0261547; FBgn0036684
chr2R:17204312	SNP	T	C	0.3409	0.331331	chr2R:21316807	FBgn0034618; FBgn0250824
chr3R:9634913	SNP	C	T	0.1795	0.331333	chr3R:13809191	intergenic
chr3R:13094614	SNP	A	G	0.2727	0.331333	chr3R:17268892	intergenic
chr3R:20779172	SNP	C	T	0.4545	0.331333	chr3R:24953450	intergenic
chr3R:16360737	SNP	C	A	0.3415	0.331334	chr3R:20535015	FBgn0262146; FBgn0053192; FBgn0016917
chr2L:1553897	SNP	C	A	0.2093	0.331334	chr2L:1553897	intergenic
chr3L:10139660	INS	CT	C	0.3023	0.331335	chr3L:10146560	FBgn0052057
chr3L:1257597	SNP	G	A	0.3261	0.331336	chr3L:1257597	FBgn0035199
chr3L:1257601	SNP	T	A	0.3261	0.331336	chr3L:1257601	FBgn0035199
chr2L:866670	SNP	T	C	0.1667	0.331336	chr2L:866670	FBgn0029095
chr2L:1862026	SNP	A	G	0.1364	0.331337	chr2L:1862026	FBgn0051663
chr2L:19103073	INS	GATG	G	0.09756	0.331337	chr2L:19103073	FBgn0002023; FBgn0032755; FBgn0263982
chr3L:12393837	SNP	A	G	0.1087	0.331337	chr3L:12400737	FBgn0036282
chrX:16580236	SNP	A	G	0.1333	0.331338	chrX:16686203	FBgn0259923
chr2R:19678791	SNP	G	A	0.1778	0.331338	chr2R:23791268	FBgn0034903; FBgn0034904
chr3L:5252901	SNP	A	T	0.3182	0.33134	chr3L:5259801	FBgn0052423
chr3L:10387255	SNP	C	G	0.2381	0.33134	chr3L:10394155	intergenic
chr3R:22324415	SNP	A	G	0.2	0.33134	chr3R:26498693	FBgn0039431
chr3L:7541106	SNP	C	T	0.2667	0.331341	chr3L:7548006	intergenic
chr3L:7541152	SNP	T	A	0.2667	0.331341	chr3L:7548052	intergenic
chr2R:14679698	SNP	T	C	0.1591	0.331343	chr2R:18792193	FBgn0034391
chrX:15041124	INS	TT	T	0.1333	0.331345	chrX:15147091	FBgn0030617
chr3R:23990088	DEL	C	CGCC	0.2195	0.331346	chr3R:28164366	FBgn0085383
chr2R:7909530	INS	CATAC	C	0.3947	0.331347	chr2R:12022025	intergenic
chr3R:14575242	SNP	C	T	0.2326	0.331347	chr3R:18749520	FBgn0260399; FBgn0038651
chr2L:9792378	SNP	G	T	0.2195	0.331348	chr2L:9792378	FBgn0032149; FBgn0032150; FBgn0032151
chr3L:19891662	SNP	C	A	0.4524	0.331348	chr3L:19898562	FBgn0262519; FBgn0014037
chr3L:19891702	SNP	A	T	0.4524	0.331348	chr3L:19898602	FBgn0262519; FBgn0014037
chrX:7960231	SNP	T	C	0.08889	0.331348	chrX:8066198	FBgn0004657
chr2R:17649956	SNP	A	T	0.4773	0.331349	chr2R:21762451	FBgn0264715
chr2L:22703617	INS	A	AGATATCTAG	0.4878	0.331349	chr2L:22810885	intergenic
chr2L:15246481	SNP	T	C	0.1556	0.33135	chr2L:15246481	FBgn0028516
chr2R:14691824	SNP	A	G	0.4444	0.33135	chr2R:18804319	FBgn0010651
chr3R:6077708	SNP	T	G	0.4103	0.33135	chr3R:10251986	FBgn0261928; FBgn0037801
chr3L:811738	SNP	G	A	0.2826	0.33135	chr3L:811738	intergenic
chr3R:4601106	SNP	A	G	0.3409	0.331352	chr3R:8775384	FBgn0046874; FBgn0261015
chr2L:7241289	SNP	C	T	0.4651	0.331355	chr2L:7241289	FBgn0259111
chr3R:26301333	SNP	A	G	0.08696	0.331356	chr3R:30475611	FBgn0039776
chrX:8679003	SNP	G	A	0.1951	0.331356	chrX:8784970	FBgn0026411
chr2R:16339026	SNP	C	G	0.2791	0.331356	chr2R:20451521	FBgn0086604
chrX:20946496	SNP	T	C	0.1556	0.331357	chrX:21075469	FBgn0031150
chrX:9526396	SNP	A	G	0.4667	0.331357	chrX:9632363	FBgn0028341
chr2L:19079679	SNP	A	G	0.1111	0.331358	chr2L:19079679	FBgn0032754; FBgn0002023
chr2R:16130666	SNP	G	A	0.1333	0.331359	chr2R:20243161	FBgn0034487; FBgn0034488
chr2R:19332353	SNP	C	A	0.2889	0.331359	chr2R:23444830	FBgn0264339
chr3R:6995450	SNP	T	C	0.1429	0.331361	chr3R:11169728	FBgn0026314
chr2R:4294782	SNP	T	A	0.4872	0.331361	chr2R:8407277	FBgn0033289
chr2R:5532033	SNP	T	C	0.3488	0.331365	chr2R:9644528	FBgn0033438
chrX:4096886	SNP	T	C	0.2391	0.331365	chrX:4202853	FBgn0000635
chr3L:6950732	SNP	T	A	0.3953	0.331365	chr3L:6957632	FBgn0035721; FBgn0035722; FBgn0029117
chr3L:9980696	SNP	A	G	0.3171	0.331366	chr3L:9987596	FBgn0040823
chr3L:10683969	SNP	T	C	0.4	0.331367	chr3L:10690869	FBgn0010762; FBgn0036099
chr3R:26212982	SNP	A	T	0.2222	0.331368	chr3R:30387260	FBgn0015222; FBgn0015221
chr3L:16493203	SNP	T	C	0.3409	0.331368	chr3L:16500103	FBgn0263131; FBgn0003515
chr3R:1071774	SNP	C	T	0.4091	0.331371	chr3R:5246052	FBgn0260462
chr3L:14174224	SNP	A	G	0.4222	0.331372	chr3L:14181124	intergenic
chr3R:10894808	SNP	C	A	0.3636	0.331372	chr3R:15069086	FBgn0038282
chr2L:4811920	SNP	T	G	0.2195	0.331373	chr2L:4811920	FBgn0266835
chr3L:18196646	SNP	C	G	0.3659	0.331373	chr3L:18203546	FBgn0036782
chr3L:17176737	SNP	T	C	0.09524	0.331374	chr3L:17183637	FBgn0260943
chrX:7237862	INS	ATTA	A	0.4878	0.331374	chrX:7343829	FBgn0265457; FBgn0029941
chr3L:450687	SNP	C	T	0.4091	0.331377	chr3L:450687	FBgn0001316
chr2R:8434554	SNP	G	T	0.1111	0.331377	chr2R:12547049	FBgn0011592; FBgn0053752
chr2L:15757363	SNP	G	C	0.439	0.331377	chr2L:15757363	FBgn0001987
chr2L:5340790	SNP	C	T	0.4545	0.331377	chr2L:5340790	FBgn0031703
chr2L:271821	SNP	A	C	0.08696	0.331377	chr2L:271821	FBgn0031238; FBgn0031240; FBgn0086912
chr3R:8961389	SNP	C	T	0.08696	0.331377	chr3R:13135667	FBgn0038118; FBgn0260793; FBgn0266578
chr3R:8961392	SNP	T	C	0.08696	0.331377	chr3R:13135670	FBgn0038118; FBgn0260793; FBgn0266578
chr3R:9019774	SNP	T	G	0.08696	0.331377	chr3R:13194052	intergenic
chr3R:9019809	SNP	A	G	0.08696	0.331377	chr3R:13194087	intergenic
chr3R:7106707	SNP	C	A	0.2727	0.331379	chr3R:11280985	FBgn0051386
chrX:1037230	SNP	T	A	0.3111	0.331379	chrX:1143197	intergenic
chr2R:17076094	SNP	T	G	0.413	0.33138	chr2R:21188589	FBgn0003891
chr3R:23299369	SNP	A	G	0.4773	0.33138	chr3R:27473647	intergenic
chr2R:9564592	SNP	A	T	0.381	0.33138	chr2R:13677087	FBgn0000633
chrX:16177152	SNP	T	G	0.4318	0.331381	chrX:16283119	FBgn0000536
chr2L:4418120	SNP	A	G	0.1591	0.331382	chr2L:4418120	FBgn0031602; FBgn0051963
chr3L:8202620	SNP	A	G	0.1087	0.331383	chr3L:8209520	FBgn0052364
chr3L:8202666	MNP	TTAA	AATC	0.1087	0.331383	chr3L:8209566	FBgn0052364
chr3L:8202671	INS	GT	G	0.1087	0.331383	chr3L:8209571	FBgn0052364
chr3L:8202956	SNP	G	A	0.1087	0.331383	chr3L:8209856	FBgn0052364
chr2R:8796351	SNP	G	C	0.4667	0.331383	chr2R:12908846	intergenic
chrX:9662268	SNP	G	C	0.4667	0.331385	chrX:9768235	intergenic
chr2L:6532815	SNP	A	T	0.1591	0.331385	chr2L:6532815	FBgn0000320
chr2L:6532898	SNP	A	G	0.1591	0.331385	chr2L:6532898	FBgn0000320
chr2L:8169956	SNP	C	G	0.09091	0.331386	chr2L:8169956	FBgn0264953
chr2R:19488144	SNP	A	T	0.3409	0.331389	chr2R:23600621	FBgn0260761; FBgn0260762; FBgn0067903; FBgn0260455
chr3L:6708508	SNP	T	G	0.4889	0.331389	chr3L:6715408	FBgn0005626
chrX:3263775	SNP	C	G	0.1087	0.331389	chrX:3369742	intergenic
chr2R:18894536	SNP	C	T	0.08889	0.33139	chr2R:23007013	FBgn0003900
chrX:684843	DEL	T	TT	0.4186	0.33139	chrX:790810	FBgn0025620; FBgn0265662
chr2L:3190259	SNP	C	A	0.1395	0.331391	chr2L:3190259	FBgn0085422
chr3R:23375208	SNP	C	G	0.4872	0.331391	chr3R:27549486	FBgn0004387
chr3R:23546060	SNP	A	G	0.08889	0.331391	chr3R:27720338	intergenic
chr3R:23547541	SNP	T	C	0.08889	0.331391	chr3R:27721819	intergenic
chr2R:14224789	SNP	T	G	0.4286	0.331391	chr2R:18337284	FBgn0010575
chr3L:12628584	SNP	G	T	0.08889	0.331392	chr3L:12635484	FBgn0052111
chrX:20947769	SNP	T	C	0.3182	0.331392	chrX:21076742	FBgn0031150
chr3R:21261402	SNP	A	C	0.1304	0.331393	chr3R:25435680	FBgn0004509
chr3L:18738319	SNP	C	T	0.1136	0.331393	chr3L:18745219	FBgn0036810; FBgn0036811
chrX:12809613	SNP	A	C	0.4565	0.331394	chrX:12915580	FBgn0267186
chrX:14184869	SNP	C	G	0.2955	0.331394	chrX:14290836	intergenic
chrX:14184879	SNP	T	C	0.2955	0.331394	chrX:14290846	intergenic
chr3L:11479204	SNP	T	A	0.2889	0.331394	chr3L:11486104	intergenic
chr2L:9258165	SNP	T	C	0.08889	0.331394	chr2L:9258165	FBgn0267252
chr3R:20709279	SNP	C	A	0.3023	0.331397	chr3R:24883557	FBgn0051121
chr2L:11588019	SNP	T	C	0.4286	0.331397	chr2L:11588019	FBgn0015400; FBgn0265689
chr3L:19433283	INS	GCGG	G	0.3095	0.331398	chr3L:19440183	FBgn0267296
chrX:11729926	DEL	G	AAATATATATATA	0.2432	0.331399	chrX:11835893	FBgn0266019
chr3R:23667873	INS	GA	G	0.2093	0.3314	chr3R:27842151	FBgn0085382
chr3L:15656877	SNP	G	T	0.3913	0.3314	chr3L:15663777	intergenic
chr3L:8731648	SNP	A	C	0.25	0.3314	chr3L:8738548	FBgn0003149
chr3L:8731651	SNP	A	G	0.25	0.3314	chr3L:8738551	FBgn0003149
chr3L:8731655	SNP	A	T	0.25	0.3314	chr3L:8738555	FBgn0003149
chr3L:8731661	SNP	A	C	0.25	0.3314	chr3L:8738561	FBgn0003149
chrX:12175072	SNP	A	C	0.2368	0.331402	chrX:12281039	FBgn0267001
chr3L:3752451	DEL	T	TT	0.1026	0.331404	chr3L:3752451	FBgn0052264
chr2L:16868455	SNP	T	G	0.3721	0.331404	chr2L:16868455	FBgn0051781
chr3L:8148781	SNP	A	C	0.1087	0.331404	chr3L:8155681	FBgn0259916
chr3L:7130288	SNP	C	G	0.08696	0.331405	chr3L:7137188	FBgn0023001
chr3L:6320311	SNP	A	C	0.2791	0.331406	chr3L:6327211	FBgn0041624; FBgn0041623
chr2L:18588855	SNP	A	T	0.3659	0.331406	chr2L:18588855	FBgn0085370
chr2R:10643536	SNP	G	A	0.3636	0.331406	chr2R:14756031	FBgn0033960; FBgn0033961
chr3L:680597	SNP	A	G	0.3261	0.331407	chr3L:680597	FBgn0035151; FBgn0035152
chr2L:4234639	SNP	C	A	0.4048	0.331407	chr2L:4234639	intergenic
chr3R:17415734	SNP	T	G	0.359	0.331407	chr3R:21590012	FBgn0013984
chr3L:12486795	SNP	T	G	0.1591	0.331409	chr3L:12493695	FBgn0036289; FBgn0267242
chr2L:22424886	SNP	C	G	0.2	0.33141	chr2L:22532154	FBgn0064225
chr2L:5906616	SNP	T	C	0.1739	0.33141	chr2L:5906616	FBgn0264352; FBgn0043362
chr3L:2742120	SNP	G	A	0.09091	0.33141	chr3L:2742120	FBgn0052296
chr3L:14681014	SNP	C	T	0.4545	0.331412	chr3L:14687914	FBgn0259175
chr2L:4322840	SNP	T	A	0.25	0.331412	chr2L:4322840	FBgn0010473
chr3L:8648497	INS	TTGT	T	0.3636	0.331413	chr3L:8655397	intergenic
chr3R:1515925	INS	CATGGAAAAC	C	0.4474	0.331413	chr3R:5690203	FBgn0261261; FBgn0037365
chr3L:3465010	SNP	G	A	0.413	0.331414	chr3L:3465010	FBgn0041164
chr2R:18347877	SNP	C	T	0.1522	0.331415	chr2R:22460372	FBgn0034731
chrX:4552848	INS	CGTAATC	C	0.4348	0.331415	chrX:4658815	FBgn0022942; FBgn0029720
chrX:4552882	INS	GATTTTACAAGGCCTACGAG	G	0.4348	0.331415	chrX:4658849	FBgn0022942; FBgn0029720
chr3L:1932076	SNP	T	A	0.2619	0.331415	chr3L:1932076	FBgn0261723
chrX:1649213	INS	GTATGATCTAG	G	0.4	0.331416	chrX:1755180	intergenic
chr3L:18188927	SNP	A	T	0.5	0.331417	chr3L:18195827	FBgn0266769
chrX:18940181	SNP	G	T	0.1556	0.331418	chrX:19046148	intergenic
chrX:18992613	SNP	G	C	0.4091	0.331418	chrX:19098580	intergenic
chr2R:8288636	SNP	A	T	0.3556	0.331418	chr2R:12401131	intergenic
chr3R:25520266	SNP	T	G	0.5	0.331418	chr3R:29694544	FBgn0039683
chr3L:13416447	SNP	C	T	0.2045	0.331419	chr3L:13423347	FBgn0053263
chr2R:6257416	SNP	C	T	0.2222	0.331419	chr2R:10369911	FBgn0261698
chr3L:2745593	SNP	T	G	0.09091	0.331419	chr3L:2745593	FBgn0052296
chrX:8576765	SNP	A	T	0.1136	0.331422	chrX:8682732	FBgn0030056
chr2L:16175785	SNP	T	C	0.08889	0.331423	chr2L:16175785	FBgn0001991
chr2R:15463335	SNP	T	C	0.1163	0.331426	chr2R:19575830	FBgn0003435
chr3L:19274554	SNP	T	C	0.1463	0.331427	chr3L:19281454	FBgn0036861; FBgn0036862
chr3L:2962291	SNP	T	C	0.1739	0.331427	chr3L:2962291	FBgn0035382
chr2L:11321906	SNP	A	C	0.3659	0.331427	chr2L:11321906	intergenic
chr3R:11628954	SNP	T	C	0.1087	0.33143	chr3R:15803232	FBgn0038365; FBgn0267551
chr3R:11629402	SNP	T	C	0.1087	0.33143	chr3R:15803680	FBgn0038365; FBgn0267551; FBgn0026616
chr3R:11629445	SNP	C	T	0.1087	0.33143	chr3R:15803723	FBgn0038365; FBgn0267551; FBgn0026616
chr3R:11630363	SNP	A	C	0.1087	0.33143	chr3R:15804641	FBgn0038365; FBgn0026616
chr3R:11631398	SNP	G	A	0.1087	0.33143	chr3R:15805676	FBgn0026616
chr3L:3720703	INS	CAGTC	C	0.1905	0.331431	chr3L:3720703	FBgn0052264
chr2L:17122307	SNP	A	G	0.3902	0.331431	chr2L:17122307	FBgn0051784
chr3L:12474364	SNP	C	T	0.2045	0.331432	chr3L:12481264	FBgn0036287
chr2L:10827044	SNP	C	T	0.4146	0.331432	chr2L:10827044	FBgn0011676
chr2L:1833328	MNP	TAA	ATG	0.2439	0.331435	chr2L:1833328	FBgn0031367
chr3L:15628551	SNP	A	T	0.1628	0.331436	chr3L:15635451	FBgn0259236
chr2L:4076204	SNP	G	A	0.4048	0.331438	chr2L:4076204	FBgn0000547; FBgn0266319
chr2L:4766039	SNP	T	C	0.3571	0.331438	chr2L:4766039	FBgn0031627
chr3R:22139783	SNP	G	A	0.1087	0.331438	chr3R:26314061	intergenic
chr3L:2647780	SNP	G	A	0.1957	0.331438	chr3L:2647780	FBgn0035359; FBgn0035360
chr3L:12014611	SNP	C	G	0.1957	0.331439	chr3L:12021511	FBgn0041096
chr2R:19561580	SNP	A	T	0.1111	0.33144	chr2R:23674057	FBgn0266377
chr2R:19561633	SNP	G	A	0.1111	0.33144	chr2R:23674110	FBgn0266377
chr2L:16764414	SNP	C	A	0.375	0.33144	chr2L:16764414	intergenic
chr3L:6709685	SNP	G	A	0.2889	0.331441	chr3L:6716585	FBgn0005626
chr3L:11901015	SNP	C	T	0.119	0.331441	chr3L:11907915	FBgn0266100
chr3L:20741226	SNP	C	T	0.1591	0.331441	chr3L:20748126	intergenic
chr2R:17300416	SNP	A	C	0.4091	0.331442	chr2R:21412911	FBgn0010415
chr2R:3931903	SNP	A	C	0.3488	0.331443	chr2R:8044398	intergenic
chr2L:1634604	DEL	AA	A	0.1538	0.331444	chr2L:1634604	intergenic
chr2R:16227340	SNP	A	G	0.1333	0.331445	chr2R:20339835	intergenic
chr2L:2695243	SNP	T	C	0.381	0.331448	chr2L:2695243	FBgn0051690; FBgn0031446
chr2R:20739968	SNP	G	A	0.09091	0.331449	chr2R:24852445	intergenic
chr2R:2753621	SNP	A	G	0.3333	0.331449	chr2R:6866116	FBgn0265935
chr2L:2578582	SNP	T	C	0.3256	0.331451	chr2L:2578582	FBgn0031435; FBgn0031436
chr3L:14247437	SNP	C	T	0.09302	0.331451	chr3L:14254337	intergenic
chr2R:5854594	SNP	C	T	0.4419	0.331452	chr2R:9967089	FBgn0033469
chr3L:18204905	SNP	G	T	0.3171	0.331452	chr3L:18211805	intergenic
chr3L:11029153	SNP	T	G	0.2326	0.331453	chr3L:11036053	FBgn0265740; FBgn0263776
chr3L:11029173	DEL	A	ATACCTA	0.2326	0.331453	chr3L:11036073	FBgn0265740; FBgn0263776
chr3L:11029186	INS	AC	A	0.2326	0.331453	chr3L:11036086	FBgn0265740; FBgn0263776
chr3L:11029208	SNP	A	T	0.2326	0.331453	chr3L:11036108	FBgn0265740; FBgn0263776
chr3L:11029209	SNP	G	T	0.2326	0.331453	chr3L:11036109	FBgn0265740; FBgn0263776
chr3L:20311319	INS	G	GTCGATTTTTTAATACGG	0.4146	0.331453	chr3L:20318219	FBgn0264467; FBgn0262057
chr3L:13104974	SNP	G	A	0.2391	0.331454	chr3L:13111874	intergenic
chr3L:12657645	SNP	G	C	0.3778	0.331456	chr3L:12664545	intergenic
chr2R:14895769	SNP	A	T	0.3043	0.331457	chr2R:19008264	FBgn0265356
chr3R:25183656	SNP	G	T	0.4091	0.331457	chr3R:29357934	intergenic
chr3R:13374467	SNP	C	G	0.3256	0.331457	chr3R:17548745	intergenic
chr2L:16331755	SNP	T	C	0.1163	0.331458	chr2L:16331755	FBgn0028899
chr2R:19284647	SNP	G	T	0.4651	0.331459	chr2R:23397124	FBgn0028497; FBgn0034859
chr2L:1290824	SNP	T	G	0.381	0.331459	chr2L:1290824	FBgn0041097
chrX:16135929	SNP	C	G	0.4348	0.33146	chrX:16241896	intergenic
chr2L:5788589	SNP	A	T	0.09756	0.331461	chr2L:5788589	FBgn0031738
chr2L:19380493	SNP	C	G	0.2444	0.331461	chr2L:19380493	FBgn0032772
chr3L:12556705	SNP	G	C	0.1087	0.331461	chr3L:12563605	FBgn0036302
chr2R:10117709	SNP	T	C	0.2	0.331463	chr2R:14230204	FBgn0033913; FBgn0261276
chr2L:1691555	SNP	C	T	0.3902	0.331464	chr2L:1691555	FBgn0086758
chr3L:5421068	SNP	C	T	0.1087	0.331464	chr3L:5427968	FBgn0085420
chr3L:5421073	SNP	T	A	0.1087	0.331464	chr3L:5427973	FBgn0085420
chr3L:5421074	DEL	A	AA	0.1087	0.331464	chr3L:5427974	FBgn0085420
chr2R:13705306	SNP	A	T	0.3636	0.331465	chr2R:17817801	FBgn0259211
chr3L:17883462	SNP	C	T	0.4634	0.331465	chr3L:17890362	FBgn0036768
chrX:8761488	SNP	A	T	0.1333	0.331466	chrX:8867455	FBgn0030065
chr2R:7542494	SNP	G	T	0.1087	0.331466	chr2R:11654989	FBgn0044020; FBgn0033640
chr3L:6639583	SNP	T	A	0.1591	0.331467	chr3L:6646483	intergenic
chrX:5159665	SNP	C	T	0.3182	0.331468	chrX:5265632	intergenic
chr2L:14381331	SNP	T	A	0.1111	0.331469	chr2L:14381331	FBgn0020258
chr3L:12164462	SNP	T	C	0.4419	0.331469	chr3L:12171362	FBgn0036260
chrX:9684286	SNP	G	A	0.1957	0.33147	chrX:9790253	FBgn0052698
chr2L:5772835	SNP	G	C	0.2439	0.331471	chr2L:5772835	FBgn0031738
chr3R:22501245	SNP	T	A	0.2391	0.331472	chr3R:26675523	FBgn0250908
chr2R:8169897	SNP	T	C	0.1395	0.331473	chr2R:12282392	FBgn0261611
chr3R:11217987	SNP	G	C	0.4419	0.331475	chr3R:15392265	FBgn0262483
chr2L:10557230	SNP	A	T	0.25	0.331475	chr2L:10557230	FBgn0051721
chr2L:16536461	SNP	C	T	0.2222	0.331476	chr2L:16536461	intergenic
chr2L:3484934	SNP	T	C	0.4419	0.331476	chr2L:3484934	FBgn0031542
chr2R:7298754	SNP	T	G	0.1136	0.331477	chr2R:11411249	FBgn0054054; FBgn0015872
chr3L:8575038	SNP	T	C	0.4545	0.331477	chr3L:8581938	FBgn0262508
chrX:19388198	SNP	T	G	0.4651	0.331478	chrX:19494165	FBgn0031021; FBgn0031022; FBgn0040890
chr3L:18754415	SNP	T	A	0.2857	0.331479	chr3L:18761315	FBgn0001078
chr3R:22198392	SNP	A	G	0.4318	0.331479	chr3R:26372670	intergenic
chr3L:10697875	DEL	TGTCTTTAATG	T	0.1818	0.33148	chr3L:10704775	intergenic
chr2R:9288132	SNP	C	T	0.1556	0.33148	chr2R:13400627	intergenic
chr2L:2176496	INS	TT	T	0.1842	0.33148	chr2L:2176496	FBgn0000097
chrX:16298886	SNP	T	C	0.1522	0.331482	chrX:16404853	FBgn0030746; FBgn0030747
chr3R:9236250	INS	T	TTTGT	0.1579	0.331483	chr3R:13410528	FBgn0041711
chr2R:12890878	SNP	A	T	0.2857	0.331483	chr2R:17003373	FBgn0034177; FBgn0026402
chr2R:11834110	SNP	C	T	0.2889	0.331484	chr2R:15946605	FBgn0034053; FBgn0263576; FBgn0265045
chr2R:11834125	SNP	G	A	0.2889	0.331484	chr2R:15946620	FBgn0034053; FBgn0263576; FBgn0265045
chrX:5746522	SNP	A	G	0.1163	0.331484	chrX:5852489	intergenic
chr2R:13777522	SNP	C	T	0.4565	0.331485	chr2R:17890017	FBgn0011589; FBgn0261362
chr2R:13777526	SNP	T	A	0.4565	0.331485	chr2R:17890021	FBgn0011589; FBgn0261362
chr3L:14594972	SNP	G	A	0.1333	0.331486	chr3L:14601872	intergenic
chr2L:17533204	SNP	G	A	0.3488	0.331486	chr2L:17533204	FBgn0032649
chr2R:8616969	DEL	C	CA	0.1304	0.331486	chr2R:12729464	FBgn0261545
chr2R:8616972	SNP	C	A	0.1304	0.331486	chr2R:12729467	FBgn0261545
chr2R:8616973	DEL	T	TA	0.1304	0.331486	chr2R:12729468	FBgn0261545
chr2R:9304370	DEL	T	TCGTAT	0.119	0.331487	chr2R:13416865	FBgn0259221
chr3L:20320063	SNP	G	A	0.1136	0.331488	chr3L:20326963	intergenic
chr2R:18202100	SNP	G	A	0.2273	0.331489	chr2R:22314595	FBgn0265979
chr3L:10456812	SNP	C	T	0.1556	0.331489	chr3L:10463712	FBgn0011802; FBgn0052061
chr3L:7387700	SNP	T	C	0.4	0.331489	chr3L:7394600	FBgn0035777
chr3R:9076608	SNP	C	T	0.1556	0.33149	chr3R:13250886	FBgn0000024
chr3R:12969163	SNP	A	T	0.2444	0.33149	chr3R:17143441	intergenic
chr2R:8139152	DEL	C	CGAGAACTGGGCTGGGTGCCAC	0.3111	0.331492	chr2R:12251647	intergenic
chr2L:17475726	SNP	G	A	0.4048	0.331495	chr2L:17475726	FBgn0032640; FBgn0027885
chr2L:4755544	SNP	A	T	0.2857	0.331495	chr2L:4755544	FBgn0031627
chrX:5529061	SNP	T	A	0.2	0.331495	chrX:5635028	FBgn0259994
chr2L:13904674	SNP	T	A	0.2439	0.331496	chr2L:13904674	FBgn0019890; FBgn0012037
chrX:14528966	SNP	T	C	0.2045	0.331496	chrX:14634933	FBgn0015773
chr2L:3714072	SNP	A	C	0.2955	0.331496	chr2L:3714072	FBgn0051955; FBgn0031566
chr3R:14942540	SNP	A	G	0.2667	0.331498	chr3R:19116818	FBgn0038679
chr2R:4910455	SNP	C	T	0.09302	0.331498	chr2R:9022950	FBgn0033365
chr2R:19386061	SNP	A	G	0.1136	0.331498	chr2R:23498538	intergenic
chr3R:17410205	SNP	T	C	0.3778	0.3315	chr3R:21584483	FBgn0013984
chr3R:10141057	SNP	T	G	0.4762	0.331501	chr3R:14315335	FBgn0051321; FBgn0013767; FBgn0011474
chr3R:12287851	SNP	G	C	0.1364	0.331502	chr3R:16462129	FBgn0250754
chrX:8872813	SNP	A	G	0.4103	0.331503	chrX:8978780	FBgn0261549; FBgn0264384
chr3L:16766673	SNP	T	C	0.2381	0.331503	chr3L:16773573	FBgn0004108
chr2L:16413018	SNP	A	G	0.08889	0.331503	chr2L:16413018	FBgn0028523
chr3R:17490982	DEL	TT	T	0.4146	0.331503	chr3R:21665260	FBgn0038894
chr2L:10122866	SNP	T	A	0.1429	0.331504	chr2L:10122866	FBgn0265002; FBgn0083945; FBgn0032184
chr2R:8005716	SNP	A	T	0.3636	0.331504	chr2R:12118211	FBgn0086677
chr2L:1143368	DEL	A	AA	0.4878	0.331504	chr2L:1143368	FBgn0267281; FBgn0031307
chr3R:17652262	SNP	G	A	0.1778	0.331505	chr3R:21826540	intergenic
chr2R:17599937	SNP	A	G	0.2667	0.331506	chr2R:21712432	FBgn0004362; FBgn0050403
chr2L:18002030	SNP	T	G	0.1905	0.331506	chr2L:18002030	FBgn0265815
chr3R:19187078	DEL	A	TAT	0.1429	0.331507	chr3R:23361356	FBgn0039073
chr3L:8373986	SNP	A	C	0.1136	0.331507	chr3L:8380886	FBgn0001253
chrX:10618286	SNP	C	A	0.2273	0.33151	chrX:10724253	FBgn0052676
chr2L:14724636	SNP	T	C	0.08696	0.33151	chr2L:14724636	FBgn0261571
chr3R:24410851	SNP	C	A	0.45	0.331511	chr3R:28585129	FBgn0000659; FBgn0262741
chr2L:9445071	SNP	T	C	0.1163	0.331511	chr2L:9445071	FBgn0002973
chr3L:14297395	SNP	C	A	0.2889	0.331511	chr3L:14304295	FBgn0001085
chr3L:2027822	SNP	A	C	0.2326	0.331511	chr3L:2027822	FBgn0085288
chr2L:18579810	SNP	A	C	0.3333	0.331512	chr2L:18579810	FBgn0085370
chr2R:12131914	SNP	G	A	0.1778	0.331512	chr2R:16244409	FBgn0261612
chr2L:4098373	SNP	C	T	0.2927	0.331512	chr2L:4098373	FBgn0000547
chr2L:14865229	SNP	C	G	0.09091	0.331512	chr2L:14865229	intergenic
chr3L:18978926	SNP	A	T	0.4103	0.331513	chr3L:18985826	FBgn0036835; FBgn0036836
chr3L:1584115	SNP	T	C	0.2222	0.331513	chr3L:1584115	FBgn0035237
chr3L:11839760	SNP	G	A	0.3636	0.331513	chr3L:11846660	FBgn0040816
chrX:21312944	SNP	T	C	0.186	0.331514	chrX:21441917	FBgn0259245
chr3R:14808978	SNP	A	T	0.2619	0.331515	chr3R:18983256	FBgn0022338; FBgn0261792; FBgn0026239
chr2L:8261009	SNP	T	C	0.1951	0.331515	chr2L:8261009	FBgn0003502
chr2L:8261030	SNP	T	G	0.1951	0.331515	chr2L:8261030	FBgn0003502
chr3L:18542266	SNP	T	C	0.2381	0.331516	chr3L:18549166	intergenic
chr2R:13267825	SNP	T	G	0.2222	0.331517	chr2R:17380320	FBgn0265487
chr3L:21213127	SNP	C	T	0.35	0.331518	chr3L:21220027	FBgn0028427; FBgn0262855
chr3R:14375732	SNP	C	G	0.4186	0.331518	chr3R:18550010	intergenic
chr3R:24981983	SNP	C	T	0.1395	0.33152	chr3R:29156261	FBgn0028692
chr3L:2124148	SNP	G	A	0.2439	0.33152	chr3L:2124148	FBgn0052311
chr2L:19129553	SNP	C	T	0.1364	0.33152	chr2L:19129553	FBgn0086445; FBgn0086443
chr2L:1145547	SNP	G	C	0.439	0.331521	chr2L:1145547	FBgn0031307
chr3R:21624536	SNP	T	A	0.2326	0.331522	chr3R:25798814	intergenic
chr2R:14818001	SNP	C	A	0.3902	0.331522	chr2R:18930496	FBgn0034408
chr2R:14498018	SNP	T	G	0.3864	0.331526	chr2R:18610513	FBgn0050115
chr3L:775880	SNP	C	T	0.1957	0.331527	chr3L:775880	intergenic
chrX:8581004	SNP	T	A	0.2093	0.331528	chrX:8686971	FBgn0030056
chr3R:4653280	DEL	A	GTGTATAGGCTCTAAGGATATCGC	0.08696	0.331529	chr3R:8827558	FBgn0037638; FBgn0262614
chr3L:3775052	SNP	A	G	0.2093	0.331529	chr3L:3775052	FBgn0052264
chr3L:3775054	SNP	G	T	0.2093	0.331529	chr3L:3775054	FBgn0052264
chr2R:14147610	SNP	G	A	0.3953	0.33153	chr2R:18260105	intergenic
chr2R:18035726	SNP	T	A	0.09091	0.33153	chr2R:22148221	FBgn0000008
chrX:2627465	SNP	G	T	0.1522	0.331532	chrX:2733432	FBgn0024975; FBgn0000376
chr3L:1985257	SNP	A	G	0.4565	0.331534	chr3L:1985257	intergenic
chr3R:26585217	SNP	A	T	0.4615	0.331534	chr3R:30759495	intergenic
chrX:6469503	SNP	G	A	0.4318	0.331534	chrX:6575470	FBgn0085446
chrX:5214009	SNP	A	T	0.3261	0.331535	chrX:5319976	FBgn0029755; FBgn0014024
chr3R:17022084	INS	AAA	A	0.3095	0.331536	chr3R:21196362	FBgn0264357
chr2L:15062107	SNP	A	C	0.375	0.331537	chr2L:15062107	FBgn0262526; FBgn0024183
chr3L:20689738	SNP	A	G	0.3182	0.331537	chr3L:20696638	intergenic
chrX:10798576	SNP	G	A	0.1304	0.331538	chrX:10904543	intergenic
chr3L:12825531	SNP	C	T	0.2889	0.331539	chr3L:12832431	FBgn0036316
chr3L:15654356	SNP	T	A	0.225	0.331539	chr3L:15661256	FBgn0014849; FBgn0014850; FBgn0014851; FBgn0262528
chr3R:26305699	SNP	T	A	0.3864	0.33154	chr3R:30479977	FBgn0039776
chr2L:19688804	SNP	A	G	0.5	0.33154	chr2L:19688804	FBgn0000464
chr3R:8393133	SNP	A	T	0.3415	0.331543	chr3R:12567411	FBgn0038063
chr3R:13496781	SNP	T	C	0.4091	0.331545	chr3R:17671059	FBgn0038533; FBgn0000063
chr2R:7126970	SNP	T	C	0.2667	0.331546	chr2R:11239465	FBgn0033591; FBgn0033592
chr2R:7126975	SNP	C	T	0.2667	0.331546	chr2R:11239470	FBgn0033591; FBgn0033592
chr2R:7126976	INS	GT	G	0.2667	0.331546	chr2R:11239471	FBgn0033591; FBgn0033592
chr2R:7126979	SNP	A	G	0.2667	0.331546	chr2R:11239474	FBgn0033591; FBgn0033592
chr2R:7126984	SNP	T	A	0.2667	0.331546	chr2R:11239479	FBgn0033591; FBgn0033592
chr2R:7126991	SNP	A	G	0.2667	0.331546	chr2R:11239486	FBgn0033591; FBgn0033592
chr2L:7874538	SNP	T	G	0.1333	0.331546	chr2L:7874538	FBgn0031959
chr2R:13146660	SNP	A	G	0.2889	0.331547	chr2R:17259155	FBgn0265487
chr3R:8196252	SNP	G	T	0.1304	0.331547	chr3R:12370530	FBgn0267679
chr2R:14823259	SNP	T	A	0.3556	0.331547	chr2R:18935754	FBgn0034408
chr2R:16916391	SNP	G	A	0.3696	0.331547	chr2R:21028886	FBgn0266641
chr3L:22357987	SNP	T	C	0.2381	0.331548	chr3L:22364887	FBgn0004449; FBgn0267624
chr3L:8616926	SNP	A	G	0.2826	0.331548	chr3L:8623826	FBgn0035916; FBgn0035917
chr2L:13965693	SNP	G	A	0.4186	0.331549	chr2L:13965693	FBgn0027929; FBgn0028543
chr2L:20884413	SNP	T	G	0.4186	0.331549	chr2L:20884413	FBgn0032901; FBgn0263996
chr2L:1360054	SNP	A	T	0.1522	0.331549	chr2L:1360054	FBgn0051659; FBgn0053126
chr2L:1363732	SNP	T	A	0.1522	0.331549	chr2L:1363732	intergenic
chr2L:1364548	SNP	A	T	0.1522	0.331549	chr2L:1364548	intergenic
chr3L:18154619	SNP	T	G	0.4474	0.331549	chr3L:18161519	FBgn0036781
chr2R:7882258	SNP	C	T	0.186	0.33155	chr2R:11994753	FBgn0266858; FBgn0266857
chr2R:2969104	SNP	G	A	0.2045	0.331551	chr2R:7081599	intergenic
chr3L:3411188	SNP	T	C	0.2444	0.331553	chr3L:3411188	FBgn0014388; FBgn0262260
chr2R:20268698	SNP	C	G	0.25	0.331554	chr2R:24381175	FBgn0000037
chr2R:13186187	SNP	G	A	0.4565	0.331555	chr2R:17298682	FBgn0265487
chr3L:12852294	SNP	A	G	0.08889	0.331555	chr3L:12859194	FBgn0052107
chr3L:11486441	DEL	A	AT	0.4091	0.331556	chr3L:11493341	FBgn0036165
chr2L:989621	SNP	T	C	0.1522	0.331556	chr2L:989621	FBgn0266036
chrX:3821361	SNP	A	G	0.3556	0.331556	chrX:3927328	FBgn0260658
chr3L:7725061	SNP	T	C	0.2444	0.331557	chr3L:7731961	FBgn0052373; FBgn0035813
chr3R:14338255	SNP	T	C	0.1628	0.331558	chr3R:18512533	FBgn0004652
chr2L:10869872	SNP	G	A	0.3256	0.33156	chr2L:10869872	FBgn0032311; FBgn0267009
chr2L:10869888	SNP	C	T	0.3256	0.33156	chr2L:10869888	FBgn0032311; FBgn0267009
chr2R:2441110	SNP	A	G	0.4348	0.331561	chr2R:6553605	FBgn0086655
chr3L:2182483	SNP	C	G	0.2444	0.331562	chr3L:2182483	intergenic
chr3L:9594509	SNP	G	A	0.475	0.331562	chr3L:9601409	FBgn0036015; FBgn0036016
chr3L:10172607	SNP	T	G	0.1818	0.331563	chr3L:10179507	FBgn0052057
chrX:18625676	SNP	T	C	0.3953	0.331563	chrX:18731643	FBgn0267068
chr2L:16945252	SNP	C	T	0.2619	0.331563	chr2L:16945252	FBgn0262355
chr2R:7563369	SNP	A	G	0.1818	0.331563	chr2R:11675864	FBgn0044020; FBgn0033644
chr3L:3286761	SNP	A	T	0.3696	0.331565	chr3L:3286761	FBgn0035429
chr3L:3286772	SNP	G	A	0.3696	0.331565	chr3L:3286772	FBgn0035429
chr3R:25284641	MNP	CAA	TGT	0.3409	0.331565	chr3R:29458919	FBgn0004369; FBgn0264792
chr2R:10473285	SNP	A	T	0.2955	0.331565	chr2R:14585780	FBgn0265974
chr3L:10423185	SNP	C	T	0.4091	0.331566	chr3L:10430085	FBgn0036083
chr3R:24858520	DEL	A	AGTGAGATATCACGATCGATTCGGA	0.439	0.331566	chr3R:29032798	FBgn0041780; FBgn0266404; FBgn0039625
chrX:6504706	SNP	A	G	0.3696	0.331566	chrX:6610673	FBgn0029881
chr3R:25352878	SNP	T	C	0.3409	0.331566	chr3R:29527156	intergenic
chr2L:4893939	SNP	A	G	0.2381	0.331567	chr2L:4893939	FBgn0031645
chr3L:1535005	SNP	G	A	0.2889	0.331567	chr3L:1535005	FBgn0035227; FBgn0035228
chr2L:14730991	SNP	A	G	0.4878	0.331567	chr2L:14730991	FBgn0261571
chr2L:11346121	INS	AG	A	0.1667	0.331568	chr2L:11346121	intergenic
chrX:17206201	SNP	A	G	0.3111	0.331568	chrX:17312168	intergenic
chr2R:10486256	SNP	C	T	0.4444	0.331568	chr2R:14598751	FBgn0019938
chr2R:7136414	SNP	T	G	0.2045	0.331568	chr2R:11248909	FBgn0085256; FBgn0262572
chr3L:9211776	SNP	C	A	0.3409	0.331569	chr3L:9218676	intergenic
chr3R:15005420	SNP	A	T	0.5	0.331569	chr3R:19179698	FBgn0038686; FBgn0051475
chr2R:4321121	SNP	A	T	0.4615	0.331569	chr2R:8433616	FBgn0011812; FBgn0002533
chrX:14941805	SNP	T	C	0.2791	0.331571	chrX:15047772	FBgn0030600; FBgn0030603
chr2L:2322414	INS	A	AT	0.1	0.331571	chr2L:2322414	FBgn0031413; FBgn0031414
chr2R:10115635	SNP	G	T	0.186	0.331571	chr2R:14228130	FBgn0033913
chrX:4500916	SNP	T	G	0.08696	0.331572	chrX:4606883	FBgn0052773
chr2R:10332584	SNP	G	A	0.08889	0.331573	chr2R:14445079	FBgn0261613
chrX:4381421	SNP	G	A	0.4419	0.331573	chrX:4487388	FBgn0052773
chr3L:23089474	SNP	A	G	0.1111	0.331575	chr3L:23096374	FBgn0024733; FBgn0264492
chr3L:16152747	SNP	T	A	0.2778	0.331575	chr3L:16159647	FBgn0036576
chr3L:5567308	SNP	T	C	0.2045	0.331576	chr3L:5574208	FBgn0015766
chrX:8972084	SNP	A	T	0.1778	0.331578	chrX:9078051	FBgn0265413; FBgn0030081
chr2L:11772718	SNP	G	C	0.2927	0.331578	chr2L:11772718	intergenic
chr2L:16071255	SNP	C	T	0.1905	0.33158	chr2L:16071255	FBgn0013433
chrX:22296939	SNP	C	A	0.1111	0.33158	chrX:22895103	intergenic
chr3L:18247125	SNP	T	C	0.09091	0.331583	chr3L:18254025	intergenic
chr3L:16745028	SNP	T	C	0.1136	0.331584	chr3L:16751928	intergenic
chr2R:20165037	SNP	C	T	0.3636	0.331584	chr2R:24277514	FBgn0005636
chr3R:13312855	SNP	C	A	0.381	0.331584	chr3R:17487133	FBgn0261046
chr2L:3239510	SNP	T	A	0.4615	0.331585	chr2L:3239510	intergenic
chrX:5112629	SNP	C	T	0.3778	0.331585	chrX:5218596	FBgn0029746; FBgn0266098
chrX:5112664	SNP	C	A	0.3778	0.331585	chrX:5218631	FBgn0029746; FBgn0266098
chrX:5247172	SNP	T	C	0.2391	0.331585	chrX:5353139	FBgn0029761
chr3L:20659518	SNP	T	A	0.2273	0.331585	chr3L:20666418	intergenic
chr2R:3605753	SNP	G	A	0.4359	0.331585	chr2R:7718248	FBgn0042135
chr2L:6477572	SNP	G	A	0.1667	0.331589	chr2L:6477572	FBgn0031818; FBgn0086357
chr3R:14426338	SNP	A	T	0.2889	0.33159	chr3R:18600616	FBgn0263974; FBgn0038629; FBgn0038630
chr3R:14426354	SNP	C	A	0.2889	0.33159	chr3R:18600632	FBgn0263974; FBgn0038629; FBgn0038630
chr2R:16329169	SNP	A	T	0.2391	0.33159	chr2R:20441664	FBgn0086604
chr3L:3035863	SNP	A	T	0.4762	0.33159	chr3L:3035863	FBgn0035388
chr3L:5862693	SNP	A	G	0.4324	0.331593	chr3L:5869593	intergenic
chr2L:9115725	SNP	G	C	0.2791	0.331593	chr2L:9115725	intergenic
chrX:2497640	DEL	TTC	AGGGGGAG	0.1778	0.331593	chrX:2603607	FBgn0011606; FBgn0004643
chr2L:3858291	SNP	T	G	0.3721	0.331594	chr2L:3858291	intergenic
chr2L:21626814	INS	AA	A	0.09524	0.331595	chr2L:21626814	FBgn0262631; FBgn0022893
chr2L:5455387	SNP	C	T	0.5	0.331596	chr2L:5455387	intergenic
chr3L:3291881	SNP	T	C	0.4222	0.331596	chr3L:3291881	FBgn0035429; FBgn0035430
chr3R:16788718	DEL	G	AT	0.1628	0.331596	chr3R:20962996	FBgn0002921
chr3L:8769065	SNP	A	G	0.08696	0.331598	chr3L:8775965	FBgn0266084
chrX:9619552	SNP	C	A	0.08696	0.331598	chrX:9725519	intergenic
chrX:9619676	SNP	A	T	0.08696	0.331598	chrX:9725643	intergenic
chrX:9619681	SNP	A	C	0.08696	0.331598	chrX:9725648	intergenic
chrX:9619684	DEL	A	AA	0.08696	0.331598	chrX:9725651	intergenic
chr3R:10131076	SNP	T	A	0.3864	0.331598	chr3R:14305354	FBgn0038221; FBgn0003567
chrX:16419520	SNP	G	T	0.1739	0.331599	chrX:16525487	FBgn0264255; FBgn0264077
chr3R:16771956	SNP	A	G	0.3333	0.331599	chr3R:20946234	FBgn0051191
chrX:7718012	SNP	A	C	0.1087	0.3316	chrX:7823979	intergenic
chr2R:14222760	SNP	T	C	0.1957	0.3316	chr2R:18335255	FBgn0010575
chr2R:5071335	SNP	T	C	0.1364	0.331601	chr2R:9183830	FBgn0002567; FBgn0265311
chr3L:843452	SNP	T	G	0.08696	0.331602	chr3L:843452	FBgn0035167; FBgn0035168
chr3L:843510	SNP	T	G	0.08696	0.331602	chr3L:843510	FBgn0035167; FBgn0035168
chr3L:844194	SNP	T	C	0.08696	0.331602	chr3L:844194	FBgn0035167; FBgn0035168
chr3R:25409048	SNP	T	A	0.2791	0.331603	chr3R:29583326	intergenic
chr2L:15779226	SNP	C	A	0.15	0.331603	chr2L:15779226	intergenic
chr3L:2524790	SNP	T	C	0.2326	0.331604	chr3L:2524790	FBgn0010905
chr2L:9747490	SNP	C	T	0.119	0.331605	chr2L:9747490	FBgn0028704; FBgn0015035
chr2R:12448010	SNP	T	G	0.3333	0.331605	chr2R:16560505	FBgn0034136
chr2R:12650245	SNP	A	T	0.4359	0.331605	chr2R:16762740	FBgn0267002
chr3L:4461654	SNP	T	C	0.3409	0.331606	chr3L:4461654	FBgn0035548
chr2R:18203006	SNP	C	G	0.4348	0.331606	chr2R:22315501	FBgn0265979
chr2R:5870161	SNP	G	A	0.09091	0.331608	chr2R:9982656	intergenic
chr3L:18208372	SNP	C	T	0.2273	0.331609	chr3L:18215272	intergenic
chr3L:9640952	SNP	A	G	0.413	0.331609	chr3L:9647852	FBgn0016081; FBgn0053696
chr3R:19820729	SNP	A	C	0.2609	0.331612	chr3R:23995007	FBgn0015795; FBgn0053108
chr3L:398386	SNP	G	A	0.2444	0.331612	chr3L:398386	intergenic
chr2L:18717355	SNP	T	C	0.3488	0.331613	chr2L:18717355	FBgn0032707
chr3R:26980447	SNP	T	G	0.4545	0.331613	chr3R:31154725	FBgn0013973
chrX:16566893	SNP	C	T	0.2391	0.331614	chrX:16672860	FBgn0030769
chr3R:26942431	SNP	T	A	0.3095	0.331615	chr3R:31116709	intergenic
chr2L:11929327	SNP	C	T	0.4545	0.331615	chr2L:11929327	FBgn0264815
chr3R:15013603	SNP	G	A	0.3488	0.331615	chr3R:19187881	FBgn0051475
chr3R:15013611	SNP	G	A	0.3488	0.331615	chr3R:19187889	FBgn0051475
chr2L:8621285	INS	CGTTTC	C	0.2195	0.331616	chr2L:8621285	FBgn0011259
chr3R:18625780	SNP	G	A	0.4186	0.331616	chr3R:22800058	intergenic
chr2R:6529511	SNP	T	G	0.1333	0.331617	chr2R:10642006	FBgn0033538; FBgn0033539
chr3L:16755437	SNP	T	A	0.3	0.331617	chr3L:16762337	intergenic
chrX:21193688	SNP	T	C	0.1778	0.331617	chrX:21322661	FBgn0029067
chr3L:2561124	SNP	A	T	0.2045	0.331618	chr3L:2561124	FBgn0010909
chr2L:2996758	SNP	A	G	0.2558	0.331618	chr2L:2996758	FBgn0025681
chr2R:5699719	SNP	G	A	0.4524	0.33162	chr2R:9812214	FBgn0033446
chr3L:2599958	SNP	T	C	0.08889	0.33162	chr3L:2599958	FBgn0028504; FBgn0035355; FBgn0035356
chr3L:7564964	SNP	A	C	0.3864	0.331623	chr3L:7571864	intergenic
chr3L:7564972	SNP	G	A	0.3864	0.331623	chr3L:7571872	intergenic
chr3R:26523715	SNP	T	C	0.4884	0.331624	chr3R:30697993	FBgn0000274; FBgn0267784; FBgn0267654
chr3L:2398462	INS	CGGC	C	0.4222	0.331624	chr3L:2398462	FBgn0266696
chr2L:5347064	SNP	C	G	0.1333	0.331624	chr2L:5347064	FBgn0016920
chrX:21438931	SNP	A	T	0.2	0.331625	chrX:21567904	intergenic
chr2L:4560394	SNP	G	A	0.3409	0.331625	chr2L:4560394	FBgn0053196
chr3R:18183176	SNP	G	C	0.4186	0.331626	chr3R:22357454	FBgn0038947
chr2R:10890481	SNP	C	T	0.5	0.331626	chr2R:15002976	intergenic
chr3L:10366758	SNP	A	G	0.1944	0.331628	chr3L:10373658	intergenic
chr3R:900945	SNP	C	A	0.2955	0.331628	chr3R:5075223	intergenic
chr2R:18182762	SNP	A	G	0.1364	0.331628	chr2R:22295257	FBgn0034717
chr2R:18188965	SNP	G	T	0.1364	0.331628	chr2R:22301460	FBgn0034718
chr3L:2958617	SNP	A	G	0.1163	0.331631	chr3L:2958617	FBgn0262593
chr2L:2574973	SNP	G	C	0.1364	0.331631	chr2L:2574973	FBgn0026778; FBgn0085343; FBgn0031434
chr2L:2574992	SNP	A	T	0.1364	0.331631	chr2L:2574992	FBgn0026778; FBgn0085343; FBgn0031434
chr2L:2575020	SNP	G	A	0.1364	0.331631	chr2L:2575020	FBgn0026778; FBgn0085343; FBgn0031434
chr2L:2575102	SNP	C	T	0.1364	0.331631	chr2L:2575102	FBgn0026778; FBgn0085343; FBgn0031434
chr2L:5642111	SNP	A	C	0.2326	0.331632	chr2L:5642111	FBgn0051646; FBgn0262321; FBgn0262239; FBgn0262200; FBgn0262333; FBgn0262243
chr3R:17862926	SNP	A	G	0.3514	0.331633	chr3R:22037204	FBgn0266581; FBgn0261455
chr2R:6361114	SNP	G	A	0.1556	0.331634	chr2R:10473609	FBgn0261862
chr2R:6361686	SNP	T	G	0.1556	0.331634	chr2R:10474181	FBgn0261862
chr2R:6362722	SNP	A	G	0.1556	0.331634	chr2R:10475217	FBgn0261862
chr2R:6362766	SNP	T	G	0.1556	0.331634	chr2R:10475261	FBgn0261862
chr2R:6367315	SNP	A	G	0.1556	0.331634	chr2R:10479810	FBgn0033528; FBgn0033529
chr2R:6367569	SNP	C	G	0.1556	0.331634	chr2R:10480064	FBgn0033528; FBgn0033529
chr2R:6367663	SNP	T	A	0.1556	0.331634	chr2R:10480158	FBgn0033528; FBgn0033529
chr3R:15894775	SNP	A	C	0.1333	0.331635	chr3R:20069053	intergenic
chr3L:6975649	SNP	A	C	0.4	0.331635	chr3L:6982549	FBgn0267662; FBgn0250849; FBgn0263387
chr2L:3220618	SNP	A	C	0.2273	0.331636	chr2L:3220618	intergenic
chr3R:24929176	SNP	T	A	0.1628	0.331637	chr3R:29103454	FBgn0039633
chr2L:2053277	SNP	T	C	0.1778	0.331638	chr2L:2053277	intergenic
chr2R:10394289	SNP	T	G	0.1333	0.331639	chr2R:14506784	FBgn0261823
chr2R:10394497	SNP	G	T	0.1333	0.331639	chr2R:14506992	FBgn0261823
chr2R:10399443	SNP	T	A	0.1333	0.331639	chr2R:14511938	FBgn0261823; FBgn0033942
chr2R:17339288	DEL	A	AAAAA	0.09091	0.33164	chr2R:21451783	FBgn0010415
chr3L:12775627	SNP	A	G	0.4	0.331641	chr3L:12782527	FBgn0036311
chr3L:12775628	SNP	A	C	0.4	0.331641	chr3L:12782528	FBgn0036311
chr3L:12775641	SNP	A	G	0.4	0.331641	chr3L:12782541	FBgn0036311
chr2L:4714199	SNP	G	T	0.09091	0.331642	chr2L:4714199	FBgn0085380
chr2L:9738673	INS	AT	A	0.1429	0.331644	chr2L:9738673	FBgn0028704; FBgn0032140
chr3R:24024238	INS	TTAGTCCTGCATAT	T	0.2045	0.331645	chr3R:28198516	FBgn0085383
chr3L:10062303	SNP	A	G	0.2889	0.331646	chr3L:10069203	FBgn0040823
chr2L:17049069	SNP	T	C	0.2558	0.331647	chr2L:17049069	FBgn0032625
chr2R:6886293	SNP	T	C	0.2093	0.331648	chr2R:10998788	FBgn0040765
chr2R:7038530	SNP	A	T	0.1087	0.331649	chr2R:11151025	FBgn0033579; FBgn0033581
chr2L:18723862	INS	ACATA	A	0.3023	0.331649	chr2L:18723862	FBgn0032707
chr3R:11943217	SNP	C	T	0.413	0.33165	chr3R:16117495	FBgn0003319
chr3R:11943254	SNP	A	T	0.413	0.33165	chr3R:16117532	FBgn0003319
chr3R:11943265	SNP	T	G	0.413	0.33165	chr3R:16117543	FBgn0003319
chr3R:24422075	SNP	A	G	0.2955	0.33165	chr3R:28596353	intergenic
chr4:871585	SNP	T	G	0.2439	0.33165	chr4:850959	FBgn0266616
chr3R:9877023	SNP	G	A	0.1818	0.33165	chr3R:14051301	intergenic
chr2L:9259087	DEL	TT	T	0.381	0.331651	chr2L:9259087	FBgn0267252
chrX:14630975	SNP	A	C	0.2439	0.331651	chrX:14736942	FBgn0015774
chr2L:300582	SNP	A	C	0.4634	0.331652	chr2L:300582	FBgn0020622
chr3L:10965439	SNP	T	C	0.1739	0.331652	chr3L:10972339	FBgn0036112
chr3L:7719668	SNP	C	A	0.3023	0.331652	chr3L:7726568	FBgn0052373; FBgn0035812
chr3R:14715867	SNP	G	A	0.08696	0.331654	chr3R:18890145	intergenic
chr3L:10449897	SNP	C	T	0.4762	0.331654	chr3L:10456797	intergenic
chr3L:12467550	SNP	A	G	0.1628	0.331655	chr3L:12474450	FBgn0036286; FBgn0036287
chr2R:4173975	SNP	T	G	0.1591	0.331656	chr2R:8286470	intergenic
chr3L:5990057	SNP	G	C	0.1304	0.331657	chr3L:5996957	FBgn0052406
chr3R:6857972	SNP	G	A	0.425	0.331657	chr3R:11032250	FBgn0083950
chr2R:18667687	SNP	C	A	0.4	0.331658	chr2R:22780182	FBgn0259145
chr2L:17368530	INS	AAGTATTT	A	0.09756	0.331658	chr2L:17368530	FBgn0032633
chr3L:6695873	SNP	T	C	0.08889	0.331659	chr3L:6702773	FBgn0035710
chr3R:2574114	SNP	A	T	0.119	0.331659	chr3R:6748392	FBgn0085326
chr3L:3095175	SNP	C	A	0.08696	0.33166	chr3L:3095175	FBgn0035398; FBgn0052288; FBgn0052289
chr2R:17320471	SNP	C	T	0.4889	0.331661	chr2R:21432966	FBgn0010415
chr2L:9561777	SNP	A	G	0.1591	0.331661	chr2L:9561777	FBgn0032129
chr3R:3472340	SNP	G	C	0.186	0.331662	chr3R:7646618	intergenic
chr2L:16461084	SNP	A	T	0.1136	0.331662	chr2L:16461084	intergenic
chrX:20230162	SNP	T	C	0.2609	0.331662	chrX:20359135	FBgn0267741
chr3R:14494992	SNP	A	C	0.1364	0.331662	chr3R:18669270	FBgn0051229; FBgn0266388; FBgn0038638
chr2R:16205176	SNP	T	G	0.4889	0.331663	chr2R:20317671	FBgn0034501; FBgn0034502
chr3R:16013113	SNP	C	T	0.4318	0.331664	chr3R:20187391	intergenic
chr3L:7986108	SNP	T	G	0.1395	0.331665	chr3L:7993008	FBgn0011817
chr2L:19557619	SNP	T	G	0.2558	0.331666	chr2L:19557619	FBgn0264845
chr2R:15400423	SNP	G	A	0.3556	0.331667	chr2R:19512918	FBgn0034458
chr3L:18009883	SNP	A	T	0.25	0.331669	chr3L:18016783	FBgn0000568
chr3L:19344154	SNP	A	T	0.1333	0.331669	chr3L:19351054	FBgn0052206
chr3R:17256247	SNP	C	A	0.4048	0.331669	chr3R:21430525	FBgn0008651
chr3R:17256249	SNP	G	A	0.4048	0.331669	chr3R:21430527	FBgn0008651
chr2L:801465	SNP	C	T	0.4634	0.33167	chr2L:801465	intergenic
chrX:810491	DEL	C	CGGGT	0.1111	0.33167	chrX:916458	FBgn0264449
chrX:18082881	DEL	A	AATGGATTGCAGGCG	0.1111	0.331671	chrX:18188848	FBgn0083228
chr2L:3633821	SNP	G	T	0.186	0.331672	chr2L:3633821	FBgn0000721
chr2L:9890024	SNP	C	T	0.2	0.331673	chr2L:9890024	FBgn0029174; FBgn0085212; FBgn0032153
chr2R:6938046	DEL	A	AG	0.2791	0.331675	chr2R:11050541	FBgn0040765
chr2R:1389335	SNP	A	C	0.1304	0.331676	chr2R:5501830	FBgn0050438
chr3R:26700105	SNP	T	C	0.5	0.331676	chr3R:30874383	FBgn0039807
chrX:8013733	SNP	A	G	0.1304	0.331677	chrX:8119700	FBgn0029999; FBgn0030000
chr2L:11556176	SNP	G	A	0.1333	0.331677	chr2L:11556176	intergenic
chr2R:10159862	SNP	A	G	0.4884	0.331677	chr2R:14272357	FBgn0261269
chr3R:940089	SNP	A	G	0.1795	0.331678	chr3R:5114367	intergenic
chr3L:8487743	SNP	A	G	0.1111	0.331678	chr3L:8494643	FBgn0262719
chr3L:8868653	SNP	C	T	0.1111	0.331678	chr3L:8875553	FBgn0263930
chr3L:8868654	SNP	T	C	0.1111	0.331678	chr3L:8875554	FBgn0263930
chr3L:8868716	SNP	A	G	0.1111	0.331678	chr3L:8875616	FBgn0263930
chr2R:20301052	SNP	T	A	0.08889	0.331679	chr2R:24413529	FBgn0266438; FBgn0266439
chr2L:11200863	SNP	C	T	0.3659	0.331679	chr2L:11200863	FBgn0259822
chr3L:9638819	SNP	T	C	0.3696	0.331681	chr3L:9645719	FBgn0016081; FBgn0053696
chr3L:2051632	SNP	A	G	0.1778	0.331682	chr3L:2051632	FBgn0086906
chr2L:15133441	SNP	G	A	0.4146	0.331683	chr2L:15133441	intergenic
chr3L:10027302	SNP	T	G	0.2889	0.331684	chr3L:10034202	FBgn0040823
chr3L:10167464	SNP	A	G	0.1136	0.331685	chr3L:10174364	FBgn0052057
chr3L:18131628	SNP	C	T	0.2326	0.331685	chr3L:18138528	FBgn0020300
chr2L:1957909	SNP	A	C	0.1818	0.331685	chr2L:1957909	FBgn0031375
chr3R:14502098	SNP	G	T	0.08889	0.331686	chr3R:18676376	FBgn0038639
chr3R:891200	SNP	T	C	0.25	0.331688	chr3R:5065478	intergenic
chr2L:13572091	SNP	T	A	0.1087	0.33169	chr2L:13572091	FBgn0259984
chr2L:13572101	DEL	T	TTCTGCACACAGAATTT	0.1087	0.33169	chr2L:13572101	FBgn0259984
chrX:16080525	SNP	T	A	0.1905	0.33169	chrX:16186492	intergenic
chr3R:25744717	SNP	A	G	0.1333	0.331691	chr3R:29918995	FBgn0003861
chr2L:3570090	SNP	A	G	0.09302	0.331692	chr2L:3570090	intergenic
chr3R:11830175	SNP	A	T	0.1667	0.331692	chr3R:16004453	FBgn0003507; FBgn0262028
chr2R:6126517	SNP	T	C	0.2045	0.331693	chr2R:10239012	FBgn0266803; FBgn0005619
chr2R:18753420	SNP	T	G	0.09302	0.331694	chr2R:22865897	intergenic
chr3L:15944736	SNP	C	A	0.4865	0.331694	chr3L:15951636	FBgn0000489
chr2L:11846370	SNP	A	C	0.475	0.331694	chr2L:11846370	FBgn0264815; FBgn0032381
chr2L:11579685	SNP	T	C	0.1522	0.331695	chr2L:11579685	intergenic
chr2L:6228987	SNP	A	G	0.1892	0.331695	chr2L:6228987	intergenic
chr2R:16155149	SNP	A	G	0.1333	0.331696	chr2R:20267644	FBgn0034493
chr2R:2107564	SNP	C	G	0.1136	0.331696	chr2R:6220059	FBgn0263144
chr2L:14443569	SNP	G	C	0.08889	0.331697	chr2L:14443569	intergenic
chr3R:27023732	SNP	A	G	0.1111	0.331698	chr3R:31198010	FBgn0039827
chr3R:960478	DEL	C	TTTA	0.3571	0.331698	chr3R:5134756	intergenic
chr3L:21386061	SNP	A	G	0.2195	0.331698	chr3L:21392961	FBgn0261258
chrX:16021588	SNP	G	C	0.4348	0.331699	chrX:16127555	FBgn0042650
chr2L:6125049	SNP	A	G	0.08696	0.3317	chr2L:6125049	FBgn0266521; FBgn0031781; FBgn0031782
chr2L:6125075	SNP	G	T	0.08696	0.3317	chr2L:6125075	FBgn0266521; FBgn0031781; FBgn0031782
chr3L:5159531	SNP	T	G	0.08696	0.3317	chr3L:5166431	FBgn0052423
chr2R:14762161	SNP	A	T	0.3256	0.331701	chr2R:18874656	intergenic
chr3R:23879778	SNP	T	C	0.2045	0.331702	chr3R:28054056	FBgn0085391
chr3L:13145938	SNP	G	A	0.4146	0.331703	chr3L:13152838	intergenic
chr2L:994153	INS	ACGTA	A	0.439	0.331703	chr2L:994153	intergenic
chr3R:15950127	SNP	T	A	0.4	0.331705	chr3R:20124405	intergenic
chr3R:13660817	SNP	T	A	0.4211	0.331706	chr3R:17835095	FBgn0261649
chr3R:15403656	SNP	T	A	0.1333	0.331708	chr3R:19577934	FBgn0260003
chr3R:18630298	SNP	C	G	0.09091	0.331709	chr3R:22804576	FBgn0039027
chr3R:18630302	SNP	G	A	0.09091	0.331709	chr3R:22804580	FBgn0039027
chr2L:4753729	SNP	T	C	0.1395	0.331709	chr2L:4753729	FBgn0031627
chrX:16630968	SNP	A	C	0.125	0.331709	chrX:16736935	FBgn0027528; FBgn0052570
chr3R:5601545	SNP	A	G	0.5	0.331709	chr3R:9775823	FBgn0037751
chr3R:24764223	SNP	G	T	0.1364	0.33171	chr3R:28938501	FBgn0039617
chr2R:9225687	SNP	A	T	0.3333	0.331711	chr2R:13338182	FBgn0265104
chr3R:22602667	SNP	C	T	0.4634	0.331712	chr3R:26776945	intergenic
chr3L:16529824	SNP	C	T	0.1136	0.331712	chr3L:16536724	FBgn0263131
chr3L:16529829	SNP	A	C	0.1136	0.331712	chr3L:16536729	FBgn0263131
chr3L:22411376	SNP	A	T	0.1364	0.331713	chr3L:22418276	intergenic
chr3R:13962350	SNP	G	A	0.4773	0.331714	chr3R:18136628	intergenic
chrX:15687083	SNP	C	T	0.1522	0.331715	chrX:15793050	FBgn0026374; FBgn0030693
chr3R:12607485	INS	GCGATACAAATTTAGTTATACATAACTACTGAGATAGTGTTAG	G	0.119	0.331715	chr3R:16781763	intergenic
chr3R:7021533	SNP	G	C	0.1818	0.331716	chr3R:11195811	FBgn0037870
chr3R:26427900	SNP	C	T	0.08696	0.331716	chr3R:30602178	FBgn0039790; FBgn0051021
chrX:19243010	SNP	G	A	0.08696	0.331716	chrX:19348977	FBgn0086778
chrX:19243045	DEL	AA	T	0.08696	0.331716	chrX:19349012	FBgn0086778
chr3R:5408017	SNP	A	T	0.4048	0.331717	chr3R:9582295	FBgn0037717; FBgn0053654
chr3L:7449372	SNP	G	A	0.09091	0.331718	chr3L:7456272	FBgn0035785
chr3L:12302244	SNP	G	T	0.2326	0.331719	chr3L:12309144	intergenic
chr3L:1318732	SNP	C	A	0.5	0.331719	chr3L:1318732	FBgn0035207; FBgn0010246
chr2L:15288846	SNP	A	G	0.2381	0.33172	chr2L:15288846	intergenic
chr3L:19205803	SNP	A	C	0.1111	0.33172	chr3L:19212703	FBgn0016797
chrX:16785869	SNP	C	T	0.2174	0.331722	chrX:16891836	intergenic
chr2L:4791394	SNP	A	G	0.4	0.331723	chr2L:4791394	FBgn0031627
chr2L:2612793	SNP	T	C	0.2889	0.331723	chr2L:2612793	intergenic
chr3R:12691624	SNP	T	A	0.2273	0.331724	chr3R:16865902	FBgn0264857
chr2R:17974079	SNP	T	A	0.3556	0.331724	chr2R:22086574	FBgn0034691; FBgn0034692
chr3R:22280338	INS	GCGG	G	0.09302	0.331725	chr3R:26454616	FBgn0039427; FBgn0262577; FBgn0023178
chr2L:6827132	DEL	C	CCT	0.09091	0.331727	chr2L:6827132	FBgn0051632
chr3R:13744882	SNP	G	C	0.3902	0.331727	chr3R:17919160	FBgn0263995
chr3R:14201129	DEL	A	AAACAAAAATA	0.4524	0.331728	chr3R:18375407	FBgn0266251
chrX:3529728	INS	GTCGATATTTGCGTTTGCTTTG	G	0.4186	0.331728	chrX:3635695	FBgn0266429
chrX:3862762	SNP	A	C	0.4651	0.331728	chrX:3968729	FBgn0029689; FBgn0267037; FBgn0029690
chr2L:5689721	SNP	A	T	0.1778	0.33173	chr2L:5689721	FBgn0266066; FBgn0266067
chr2L:4619006	SNP	C	G	0.3111	0.33173	chr2L:4619006	FBgn0265820
chr2L:16171387	SNP	G	T	0.4878	0.331731	chr2L:16171387	FBgn0001991
chr2L:12085349	SNP	A	G	0.4545	0.331733	chr2L:12085349	FBgn0003145; FBgn0265803
chr2L:12085333	SNP	C	A	0.4545	0.331733	chr2L:12085333	FBgn0003145; FBgn0265803
chr2L:6106410	INS	ATGTTTG	A	0.1739	0.331734	chr2L:6106410	FBgn0266521
chr2L:6106430	SNP	A	G	0.1739	0.331734	chr2L:6106430	FBgn0266521
chr3R:16220630	INS	ACCTTA	A	0.4773	0.331734	chr3R:20394908	FBgn0262869
chr2R:18457188	SNP	A	T	0.1087	0.331734	chr2R:22569683	FBgn0260866
chr2L:3408855	SNP	C	T	0.2381	0.331735	chr2L:3408855	FBgn0031530
chr2L:1346457	SNP	T	A	0.1818	0.331736	chr2L:1346457	FBgn0266357; FBgn0266358
chr2L:15315872	SNP	G	A	0.1463	0.331736	chr2L:15315872	intergenic
chr2R:10959870	SNP	G	A	0.3953	0.331736	chr2R:15072365	intergenic
chr2L:3140695	SNP	T	G	0.1395	0.331736	chr2L:3140695	FBgn0015600
chr3L:17387047	SNP	A	G	0.1364	0.331736	chr3L:17393947	intergenic
chr3L:3938122	SNP	A	T	0.1667	0.331736	chr3L:3938122	FBgn0035475; FBgn0035476
chr3L:3938127	SNP	A	T	0.1667	0.331736	chr3L:3938127	FBgn0035475; FBgn0035476
chr2R:8288405	SNP	T	A	0.1957	0.331737	chr2R:12400900	intergenic
chr2R:10537639	SNP	A	G	0.25	0.331737	chr2R:14650134	intergenic
chr2L:15277986	SNP	G	C	0.2045	0.33174	chr2L:15277986	FBgn0263765
chr3L:850506	SNP	C	G	0.3043	0.331741	chr3L:850506	FBgn0035168; FBgn0035169
chr3L:18203469	SNP	T	C	0.2821	0.331742	chr3L:18210369	intergenic
chrX:8614202	SNP	G	T	0.3111	0.331743	chrX:8720169	FBgn0027330; FBgn0030063
chrX:15138098	INS	GTTCCTCCAG	G	0.4872	0.331744	chrX:15244065	FBgn0030623
chr2R:17935957	SNP	T	A	0.1	0.331744	chr2R:22048452	intergenic
chr2R:8257477	SNP	G	T	0.4889	0.331745	chr2R:12369972	FBgn0053012
chrX:21305347	SNP	T	C	0.08696	0.331745	chrX:21434320	FBgn0259245
chr3R:26875982	SNP	T	A	0.4878	0.331745	chr3R:31050260	FBgn0016123; FBgn0263562
chr3L:8395280	SNP	A	T	0.09091	0.331746	chr3L:8402180	FBgn0035888; FBgn0035889; FBgn0053057
chr2L:12452820	SNP	G	A	0.1136	0.331748	chr2L:12452820	FBgn0032435; FBgn0032436; FBgn0032437
chr3R:26060145	DEL	T	TT	0.2273	0.331748	chr3R:30234423	intergenic
chr3L:19449654	SNP	G	A	0.225	0.331749	chr3L:19456554	FBgn0266983
chr2R:10492822	SNP	A	T	0.2609	0.331749	chr2R:14605317	FBgn0003742; FBgn0033945; FBgn0053469; FBgn0053468
chr2R:10492904	SNP	C	T	0.2609	0.331749	chr2R:14605399	FBgn0033945; FBgn0053469; FBgn0053468
chr3R:22066484	SNP	T	C	0.3333	0.331752	chr3R:26240762	FBgn0267730; FBgn0267731
chr2L:5871387	SNP	A	G	0.3953	0.331752	chr2L:5871387	FBgn0031745
chr2L:14319615	SNP	C	T	0.4048	0.331752	chr2L:14319615	FBgn0261563
chr3R:25851477	INS	T	TAACTCTTATTACT	0.4186	0.331752	chr3R:30025755	FBgn0026597; FBgn0267780
chr2R:19277488	SNP	T	A	0.1304	0.331753	chr2R:23389965	FBgn0034858; FBgn0028497
chr2R:10813750	SNP	G	A	0.1628	0.331753	chr2R:14926245	FBgn0027596
chr3R:8361482	INS	T	TT	0.1395	0.331753	chr3R:12535760	FBgn0250910
chrX:15466216	SNP	A	G	0.4773	0.331753	chrX:15572183	FBgn0030654; FBgn0030655
chr3R:10622503	SNP	A	G	0.375	0.331754	chr3R:14796781	FBgn0263929; FBgn0038260
chrX:20809230	SNP	A	G	0.2174	0.331756	chrX:20938203	FBgn0261675
chr3L:1005271	SNP	T	A	0.1333	0.331757	chr3L:1005271	FBgn0024277
chr2L:13225771	SNP	A	C	0.1111	0.331758	chr2L:13225771	FBgn0032489
chr3R:8975278	SNP	A	G	0.425	0.331759	chr3R:13149556	FBgn0038118; FBgn0260793; FBgn0266578
chrX:18227830	SNP	T	A	0.3556	0.33176	chrX:18333797	FBgn0030913
chr2R:18359987	DEL	A	ATCTCAGAGTTAGCGA	0.3171	0.33176	chr2R:22472482	FBgn0034731; FBgn0266432
chr3L:17567732	SNP	G	C	0.4545	0.331762	chr3L:17574632	FBgn0000567
chr2R:15107683	SNP	T	C	0.4524	0.331762	chr2R:19220178	FBgn0263395
chrX:20560308	SNP	G	A	0.4889	0.331763	chrX:20689281	intergenic
chrX:20560310	INS	ACA	G	0.4889	0.331763	chrX:20689283	intergenic
chr3R:25879595	SNP	A	G	0.2955	0.331764	chr3R:30053873	FBgn0039743; FBgn0003479
chr2L:10028648	SNP	A	G	0.4186	0.331764	chr2L:10028648	FBgn0032176
chr3R:25805572	SNP	T	G	0.3864	0.331766	chr3R:29979850	intergenic
chr3R:22861385	DEL	A	ACTGTAGTTG	0.2619	0.331766	chr3R:27035663	FBgn0004842
chr2L:22255815	SNP	A	T	0.09756	0.331767	chr2L:22255815	FBgn0032988
chrX:16156490	SNP	A	G	0.4444	0.331767	chrX:16262457	intergenic
chr3R:12247688	SNP	A	G	0.2391	0.33177	chr3R:16421966	intergenic
chrX:18040747	SNP	G	T	0.3333	0.33177	chrX:18146714	intergenic
chr3L:9260914	SNP	C	T	0.2045	0.331771	chr3L:9267814	FBgn0264000
chr2R:7371160	SNP	A	G	0.4762	0.331772	chr2R:11483655	FBgn0001269
chr2L:12640991	SNP	T	C	0.2143	0.331772	chr2L:12640991	FBgn0032439
chr2L:12259285	SNP	T	C	0.4737	0.331772	chr2L:12259285	FBgn0000114
chr2L:11050706	SNP	G	A	0.1163	0.331773	chr2L:11050706	FBgn0032330
chr3R:17302483	SNP	G	C	0.186	0.331773	chr3R:21476761	intergenic
chr2R:17920061	SNP	A	G	0.2391	0.331774	chr2R:22032556	FBgn0085399
chr2L:11297133	SNP	C	T	0.4524	0.331775	chr2L:11297133	intergenic
chr2R:14358269	SNP	A	G	0.2391	0.331775	chr2R:18470764	FBgn0028496
chr3R:19132496	SNP	A	G	0.1136	0.331776	chr3R:23306774	FBgn0003118
chr3R:7107390	DEL	CCCC	C	0.3095	0.331777	chr3R:11281668	FBgn0051386
chr3R:15345268	SNP	G	C	0.1364	0.331778	chr3R:19519546	FBgn0260003
chr2L:20437821	SNP	G	C	0.09524	0.331778	chr2L:20437821	FBgn0263355; FBgn0263582
chr3R:20657321	SNP	A	T	0.25	0.331779	chr3R:24831599	FBgn0262962
chrX:18129448	SNP	A	T	0.3696	0.331779	chrX:18235415	intergenic
chrX:18129449	SNP	A	C	0.3696	0.331779	chrX:18235416	intergenic
chr3R:13553528	SNP	G	A	0.09091	0.33178	chr3R:17727806	FBgn0016650
chr3L:13949208	SNP	A	C	0.4651	0.331781	chr3L:13956108	FBgn0052137
chr2R:12110314	SNP	T	C	0.381	0.331782	chr2R:16222809	FBgn0264496; FBgn0034092; FBgn0034093
chrX:795501	SNP	A	T	0.2174	0.331784	chrX:901468	FBgn0264449
chrX:22203412	INS	T	TAGTTTCAG	0.439	0.331784	chrX:22801576	intergenic
chr2R:9168696	SNP	T	A	0.2381	0.331785	chr2R:13281191	FBgn0052843
chr3L:7702481	SNP	A	T	0.4348	0.331785	chr3L:7709381	FBgn0052373; FBgn0261788
chrX:13676295	SNP	T	A	0.09524	0.331786	chrX:13782262	FBgn0030521; FBgn0030522
chr2L:17783665	SNP	G	A	0.45	0.331786	chr2L:17783665	intergenic
chr3L:12019816	SNP	T	C	0.4286	0.331787	chr3L:12026716	FBgn0041096
chr3L:11364313	SNP	C	T	0.1111	0.33179	chr3L:11371213	intergenic
chr2L:2808887	SNP	G	A	0.4634	0.33179	chr2L:2808887	FBgn0031461
chr3R:5099219	SNP	G	C	0.3659	0.331791	chr3R:9273497	intergenic
chr3R:3836715	SNP	G	T	0.2045	0.331792	chr3R:8010993	FBgn0037538; FBgn0037539
chr2R:18310683	SNP	G	A	0.3696	0.331793	chr2R:22423178	FBgn0034728
chr2R:15030639	SNP	T	C	0.4545	0.331793	chr2R:19143134	FBgn0000578
chr3R:11639098	DEL	G	GCACATTTTATGAGGCGACTTGTGCTTTGTCAG	0.09091	0.331794	chr3R:15813376	FBgn0026616
chr2L:12932185	SNP	C	A	0.3409	0.331794	chr2L:12932185	FBgn0265072
chr3L:16287189	SNP	T	C	0.4651	0.331795	chr3L:16294089	FBgn0036597
chr3R:19802199	SNP	T	A	0.1136	0.331795	chr3R:23976477	FBgn0051140
chr2R:3064286	SNP	A	G	0.2439	0.331796	chr2R:7176781	FBgn0003090; FBgn0033149
chr3L:16827534	SNP	G	A	0.1818	0.331796	chr3L:16834434	intergenic
chr2L:22887018	SNP	A	C	0.2105	0.331796	chr2L:22994286	intergenic
chr3L:14947364	SNP	G	T	0.439	0.331798	chr3L:14954264	intergenic
chr2L:10429059	SNP	G	A	0.2955	0.331799	chr2L:10429059	FBgn0267330; FBgn0032247; FBgn0032248
chr3L:2032693	DEL	A	ATGG	0.2857	0.331799	chr3L:2032693	intergenic
chr2L:11607738	SNP	G	A	0.09302	0.3318	chr2L:11607738	FBgn0015400
chr2L:11607742	SNP	C	A	0.09302	0.3318	chr2L:11607742	FBgn0015400
chr3R:13734448	SNP	A	G	0.2444	0.331801	chr3R:17908726	FBgn0053547
chr3R:15300643	SNP	T	C	0.4286	0.331801	chr3R:19474921	FBgn0260003
chr3L:17764634	SNP	T	C	0.1778	0.331801	chr3L:17771534	intergenic
chr2L:20350889	SNP	T	C	0.3953	0.331801	chr2L:20350889	FBgn0011638; FBgn0015803
chr2L:7184424	SNP	C	A	0.2381	0.331801	chr2L:7184424	FBgn0031893
chr2L:1749726	SNP	A	G	0.3696	0.331804	chr2L:1749726	FBgn0264494; FBgn0027597
chr3R:13452209	SNP	C	G	0.3556	0.331804	chr3R:17626487	FBgn0038530; FBgn0038531
chr3L:14501748	SNP	G	A	0.4545	0.331805	chr3L:14508648	FBgn0087007
chr2R:5288403	SNP	T	A	0.1163	0.331805	chr2R:9400898	FBgn0016970; FBgn0053774; FBgn0016078
chr3R:24501848	SNP	A	T	0.1111	0.331806	chr3R:28676126	FBgn0039594
chr2L:272939	SNP	T	C	0.1957	0.331806	chr2L:272939	FBgn0086912; FBgn0086856
chr3L:18185434	SNP	G	A	0.09091	0.331806	chr3L:18192334	intergenic
chr3R:10817842	SNP	G	T	0.2558	0.331807	chr3R:14992120	intergenic
chr2R:18368695	SNP	G	A	0.2826	0.331807	chr2R:22481190	FBgn0034733
chr2R:18368710	SNP	G	C	0.2826	0.331807	chr2R:22481205	FBgn0034733
chr2L:12990861	SNP	A	G	0.1163	0.331808	chr2L:12990861	intergenic
chr2R:16749226	SNP	T	G	0.1395	0.331808	chr2R:20861721	intergenic
chr2L:4571804	SNP	T	G	0.1556	0.331809	chr2L:4571804	FBgn0053196
chrX:12020373	SNP	G	C	0.3778	0.33181	chrX:12126340	FBgn0267001
chr3L:16897808	SNP	C	G	0.1591	0.33181	chr3L:16904708	FBgn0261565
chr2L:7707083	SNP	G	C	0.1957	0.331811	chr2L:7707083	FBgn0041181
chr2L:7707159	SNP	T	C	0.1957	0.331811	chr2L:7707159	FBgn0041181; FBgn0266325
chr3L:1020705	SNP	C	A	0.1087	0.331812	chr3L:1020705	FBgn0024277
chr3R:7720087	SNP	T	A	0.2045	0.331813	chr3R:11894365	FBgn0037963
chr3R:7720478	SNP	C	T	0.2045	0.331813	chr3R:11894756	FBgn0037963
chr2L:7131765	SNP	A	G	0.25	0.331813	chr2L:7131765	FBgn0085407
chr2L:6346419	SNP	A	T	0.4103	0.331814	chr2L:6346419	FBgn0015623; FBgn0031800
chr3L:10424748	SNP	G	A	0.08889	0.331815	chr3L:10431648	FBgn0036083; FBgn0052058
chr3R:24426745	SNP	A	G	0.4524	0.331817	chr3R:28601023	FBgn0001215; FBgn0082960; FBgn0082976; FBgn0082959
chr3L:15037638	SNP	C	T	0.1951	0.331818	chr3L:15044538	FBgn0261090; FBgn0025776
chr2L:14705076	SNP	C	G	0.1087	0.331818	chr2L:14705076	intergenic
chrX:14783028	SNP	C	T	0.2889	0.331819	chrX:14888995	FBgn0264078; FBgn0030592
chr3L:10593218	SNP	T	G	0.3846	0.331819	chr3L:10600118	intergenic
chr3R:22582304	SNP	A	G	0.4048	0.331819	chr3R:26756582	FBgn0267122
chr2R:14527146	SNP	A	T	0.2273	0.331819	chr2R:18639641	FBgn0050122; FBgn0050227; FBgn0011868; FBgn0262595
chr2L:15597398	DEL	G	GG	0.186	0.331819	chr2L:15597398	intergenic
chr2L:7143196	SNP	G	A	0.3636	0.331819	chr2L:7143196	FBgn0085407; FBgn0265823
chr2L:7143202	SNP	C	A	0.3636	0.331819	chr2L:7143202	FBgn0085407; FBgn0265823
chr2R:19316221	SNP	A	C	0.2889	0.33182	chr2R:23428698	FBgn0034861
chr2L:4232063	SNP	T	G	0.4595	0.331821	chr2L:4232063	intergenic
chr2L:4462922	SNP	A	C	0.119	0.331822	chr2L:4462922	FBgn0031609; FBgn0031610
chr3R:25860098	SNP	T	A	0.2558	0.331823	chr3R:30034376	FBgn0026597; FBgn0264837; FBgn0039740
chr3L:9360254	SNP	C	A	0.2444	0.331824	chr3L:9367154	FBgn0004379; FBgn0035981
chr2R:4737247	SNP	T	C	0.3256	0.331824	chr2R:8849742	FBgn0024189
chrX:9929382	SNP	G	A	0.2222	0.331825	chrX:10035349	FBgn0263132
chr3L:10601984	SNP	T	A	0.2093	0.331826	chr3L:10608884	intergenic
chr3L:12165663	SNP	G	A	0.2045	0.331829	chr3L:12172563	FBgn0036260
chrX:6724580	SNP	T	G	0.2609	0.331831	chrX:6830547	FBgn0263968; FBgn0029909
chrX:6724622	SNP	T	C	0.2609	0.331831	chrX:6830589	FBgn0263968; FBgn0029909
chr3R:20851181	SNP	A	C	0.3721	0.331831	chr3R:25025459	FBgn0039258; FBgn0039259; FBgn0015240
chr2R:11109737	SNP	A	G	0.2273	0.331831	chr2R:15222232	FBgn0034002
chr3R:10504236	SNP	T	C	0.1136	0.331831	chr3R:14678514	FBgn0265140
chr3L:992140	SNP	C	T	0.4762	0.331832	chr3L:992140	FBgn0264574
chr2L:15767115	SNP	G	T	0.3256	0.331833	chr2L:15767115	FBgn0028507; FBgn0001990
chr2L:5289044	SNP	C	T	0.2439	0.331834	chr2L:5289044	FBgn0265956; FBgn0265955; FBgn0016076
chr2L:16609224	SNP	G	C	0.2326	0.331837	chr2L:16609224	FBgn0259735; FBgn0032590
chr3L:2118360	SNP	G	A	0.4889	0.331837	chr3L:2118360	FBgn0052311; FBgn0267452
chr3R:10393207	SNP	T	C	0.09524	0.331838	chr3R:14567485	FBgn0038242; FBgn0051313; FBgn0038243
chr2R:16683243	SNP	C	A	0.4545	0.331838	chr2R:20795738	intergenic
chr2L:19872673	SNP	A	T	0.1778	0.33184	chr2L:19872673	FBgn0263873
chr2L:12080653	MNP	TCA	CGC	0.4773	0.33184	chr2L:12080653	FBgn0265802; FBgn0265801
chr2R:10102295	SNP	A	G	0.2727	0.33184	chr2R:14214790	FBgn0033912
chr2R:10103303	SNP	C	T	0.2727	0.33184	chr2R:14215798	FBgn0033912; FBgn0262407
chr3R:16088818	SNP	C	T	0.4651	0.331844	chr3R:20263096	FBgn0262582
chr3R:20323703	SNP	T	A	0.381	0.331845	chr3R:24497981	intergenic
chr3L:22089704	SNP	T	C	0.08889	0.331847	chr3L:22096604	intergenic
chr3L:7718398	SNP	T	C	0.4565	0.331847	chr3L:7725298	FBgn0052373; FBgn0035812
chr2R:15929637	SNP	C	G	0.2667	0.331848	chr2R:20042132	intergenic
chr3R:10187120	DEL	T	TT	0.1463	0.331848	chr3R:14361398	FBgn0024321; FBgn0051320
chr2L:8047171	SNP	T	G	0.3095	0.331848	chr2L:8047171	FBgn0031981
chr3L:16702959	DEL	G	GATA	0.3864	0.33185	chr3L:16709859	FBgn0063485; FBgn0264605
chr3R:20834602	SNP	G	C	0.2727	0.331852	chr3R:25008880	FBgn0039257
chr3L:2470022	SNP	C	T	0.1628	0.331853	chr3L:2470022	FBgn0266696
chrX:8735259	SNP	T	G	0.1591	0.331853	chrX:8841226	FBgn0030065
chr3L:11348634	INS	GCGTGTAGG	G	0.1591	0.331854	chr3L:11355534	intergenic
chr2R:7970838	SNP	T	A	0.2143	0.331854	chr2R:12083333	intergenic
chr3L:9046152	SNP	T	C	0.3636	0.331854	chr3L:9053052	FBgn0000116
chr3R:12361137	SNP	T	A	0.4186	0.331855	chr3R:16535415	FBgn0259244
chr3R:12361139	INS	A	ATT	0.4186	0.331855	chr3R:16535417	FBgn0259244
chrX:13034388	SNP	T	G	0.1556	0.331857	chrX:13140355	FBgn0052645
chrX:18075984	DEL	C	CG	0.4773	0.331857	chrX:18181951	FBgn0083228
chr2L:19581743	SNP	A	C	0.1333	0.331857	chr2L:19581743	FBgn0032812
chr2L:13414614	SNP	C	T	0.4651	0.331857	chr2L:13414614	FBgn0032522; FBgn0032523; FBgn0264432; FBgn0263354
chr3R:10499196	SNP	C	T	0.2791	0.331859	chr3R:14673474	FBgn0265140
chr3L:5265841	SNP	C	T	0.1136	0.331859	chr3L:5272741	FBgn0052423
chr3L:5780338	SNP	T	C	0.1333	0.33186	chr3L:5787238	FBgn0035636
chrX:4694549	SNP	G	C	0.08889	0.33186	chrX:4800516	FBgn0029728
chr3L:6731664	SNP	G	T	0.4783	0.331861	chr3L:6738564	FBgn0261934
chr3L:2837412	INS	GG	G	0.3721	0.331862	chr3L:2837412	FBgn0263392
chr3L:8707568	SNP	T	A	0.1111	0.331863	chr3L:8714468	intergenic
chr3R:26044454	INS	TTT	T	0.3	0.331863	chr3R:30218732	intergenic
chr3L:10935090	SNP	T	A	0.3864	0.331863	chr3L:10941990	intergenic
chr2L:11353875	SNP	A	G	0.1163	0.331866	chr2L:11353875	FBgn0265797
chr2L:13916308	SNP	C	T	0.2432	0.331866	chr2L:13916308	FBgn0032536
chr3R:20994043	SNP	C	T	0.1556	0.331866	chr3R:25168321	intergenic
chr3L:3804288	SNP	C	G	0.1136	0.331867	chr3L:3804288	FBgn0052264; FBgn0035461
chr2R:16611530	SNP	G	C	0.08889	0.331867	chr2R:20724025	FBgn0040726; FBgn0265871
chrX:8281180	SNP	G	A	0.2	0.331867	chrX:8387147	FBgn0030033
chr3R:22766531	SNP	T	C	0.2273	0.331867	chr3R:26940809	FBgn0015541
chr3R:25616869	SNP	C	A	0.1304	0.331867	chr3R:29791147	FBgn0001297
chrX:9012799	SNP	C	T	0.4667	0.331867	chrX:9118766	intergenic
chr3R:25496926	SNP	T	G	0.3953	0.331869	chr3R:29671204	FBgn0039677; FBgn0039678
chr2R:10151451	SNP	A	G	0.3043	0.331869	chr2R:14263946	FBgn0033919
chr2L:15031303	SNP	G	T	0.08889	0.33187	chr2L:15031303	FBgn0260446; FBgn0051832
chrX:6637065	SNP	T	C	0.2273	0.331871	chrX:6743032	FBgn0029897; FBgn0086602; FBgn0086668; FBgn0083013; FBgn0082997
chr2R:12554944	SNP	G	T	0.2143	0.331871	chr2R:16667439	FBgn0024315
chr2R:13635415	SNP	A	G	0.2174	0.331872	chr2R:17747910	FBgn0003545
chrX:18167353	SNP	A	C	0.1778	0.331872	chrX:18273320	intergenic
chr2R:6895177	SNP	T	C	0.381	0.331873	chr2R:11007672	FBgn0040765
chrX:11814771	SNP	T	C	0.3111	0.331874	chrX:11920738	FBgn0052660; FBgn0030357
chr3L:9732524	SNP	T	C	0.3864	0.331874	chr3L:9739424	FBgn0259163
chr2R:6144559	SNP	A	C	0.2955	0.331875	chr2R:10257054	FBgn0033501
chrX:9665204	DEL	T	TA	0.1591	0.331875	chrX:9771171	intergenic
chrX:9665210	SNP	A	T	0.1591	0.331875	chrX:9771177	intergenic
chr2L:1269726	SNP	C	T	0.08696	0.331877	chr2L:1269726	FBgn0041097
chr2R:6286160	DEL	GGAGGCA	CCTCCCTTC	0.08696	0.331877	chr2R:10398655	FBgn0261698
chr2L:16550829	SNP	A	G	0.08889	0.331878	chr2L:16550829	FBgn0259735; FBgn0032588
chr3R:8168828	SNP	T	C	0.2326	0.331879	chr3R:12343106	FBgn0266261
chr2L:4509329	SNP	T	G	0.1579	0.331879	chr2L:4509329	FBgn0053196
chr3L:22640233	SNP	G	C	0.2558	0.331881	chr3L:22647133	FBgn0053766; FBgn0053767; FBgn0053768; FBgn0053769
chr2R:4031848	SNP	C	T	0.4186	0.331882	chr2R:8144343	FBgn0263593
chr2L:17429396	SNP	T	C	0.2558	0.331883	chr2L:17429396	FBgn0011274; FBgn0265582
chr3R:24832924	SNP	C	T	0.4565	0.331885	chr3R:29007202	FBgn0039620
chr2R:891404	SNP	G	T	0.09524	0.331885	chr2R:5003899	FBgn0040849
chrX:3647069	DEL	ACA	A	0.3611	0.331886	chrX:3753036	FBgn0086899
chr2L:14436610	SNP	A	G	0.4634	0.331886	chr2L:14436610	intergenic
chr3L:19023170	SNP	G	T	0.4762	0.331887	chr3L:19030070	FBgn0002945
chr2L:20140764	SNP	G	T	0.08889	0.331888	chr2L:20140764	intergenic
chr3R:9769357	SNP	A	T	0.1282	0.331889	chr3R:13943635	FBgn0038188
chr3R:15243380	SNP	C	A	0.2727	0.331889	chr3R:19417658	FBgn0051221
chr3R:19558465	SNP	A	G	0.2619	0.33189	chr3R:23732743	FBgn0028691; FBgn0263782
chr3L:10554232	SNP	G	T	0.1333	0.33189	chr3L:10561132	FBgn0052062
chrX:12674759	SNP	A	G	0.1591	0.331891	chrX:12780726	FBgn0052647
chr3R:20885361	SNP	T	C	0.3256	0.331891	chr3R:25059639	FBgn0266719
chr3R:14829975	SNP	C	T	0.4091	0.331891	chr3R:19004253	FBgn0026239
chr2L:5769502	SNP	A	T	0.2	0.331892	chr2L:5769502	FBgn0031738; FBgn0051912
chrX:3672624	SNP	T	C	0.2	0.331892	chrX:3778591	FBgn0086899
chr2L:15227380	SNP	G	T	0.439	0.331892	chr2L:15227380	intergenic
chrX:13573128	SNP	A	C	0.4318	0.331893	chrX:13679095	FBgn0030510
chrX:13781036	SNP	C	T	0.1364	0.331895	chrX:13887003	FBgn0267033
chrX:18643953	SNP	T	G	0.2444	0.331895	chrX:18749920	intergenic
chr3L:16386198	INS	TC	T	0.08889	0.331896	chr3L:16393098	FBgn0266099
chr3L:14027615	SNP	T	C	0.4651	0.331896	chr3L:14034515	FBgn0036402; FBgn0265295; FBgn0036403
chr2L:20843235	SNP	T	C	0.2444	0.3319	chr2L:20843235	FBgn0051676
chr2L:3850018	INS	CT	C	0.15	0.331901	chr2L:3850018	intergenic
chr3R:663683	SNP	T	A	0.4359	0.331903	chr3R:4837961	intergenic
chr2R:15039256	SNP	G	T	0.4762	0.331904	chr2R:19151751	FBgn0000578
chr3R:1765743	DEL	T	TTTAAGTGGATTAATAAGTAA	0.1111	0.331905	chr3R:5940021	FBgn0083949
chr2L:4836926	SNP	C	T	0.1136	0.331905	chr2L:4836926	FBgn0031635
chr3R:1280716	SNP	T	C	0.2683	0.331905	chr3R:5454994	FBgn0037326
chr3L:17440051	SNP	C	A	0.1905	0.331907	chr3L:17446951	FBgn0036725
chr2R:17438252	SNP	A	G	0.175	0.331912	chr2R:21550747	FBgn0003731
chr3R:25852696	SNP	C	G	0.2222	0.331913	chr3R:30026974	FBgn0026597; FBgn0267780
chr2L:17808853	SNP	A	G	0.4651	0.331913	chr2L:17808853	FBgn0262018
chr3R:14219345	SNP	A	G	0.4146	0.331913	chr3R:18393623	FBgn0028670
chr3R:14219351	SNP	C	A	0.4146	0.331913	chr3R:18393629	FBgn0028670
chr3R:14219355	SNP	C	T	0.4146	0.331913	chr3R:18393633	FBgn0028670
chr3R:14219356	SNP	G	T	0.4146	0.331913	chr3R:18393634	FBgn0028670
chr3R:14219370	INS	T	TTTCCTAT	0.4146	0.331913	chr3R:18393648	FBgn0028670
chr2L:10893679	SNP	A	T	0.09091	0.331914	chr2L:10893679	FBgn0265684
chr3L:6041602	SNP	T	C	0.25	0.331914	chr3L:6048502	intergenic
chr3R:22237088	SNP	A	T	0.1818	0.331914	chr3R:26411366	intergenic
chr2R:2732219	INS	TT	T	0.09524	0.331917	chr2R:6844714	intergenic
chr3R:6128871	SNP	T	C	0.2857	0.331918	chr3R:10303149	FBgn0262617
chr2R:1032071	SNP	T	C	0.1951	0.331918	chr2R:5144566	FBgn0033010
chr3L:2524499	SNP	C	A	0.2045	0.331918	chr3L:2524499	FBgn0010905
chr2R:9188349	SNP	T	C	0.09091	0.331919	chr2R:13300844	FBgn0033827
chr2L:15034952	SNP	T	C	0.3846	0.331919	chr2L:15034952	FBgn0260446; FBgn0041713
chr2L:15034953	SNP	C	G	0.3846	0.331919	chr2L:15034953	FBgn0260446; FBgn0041713
chr2R:10330593	SNP	T	C	0.1818	0.33192	chr2R:14443088	FBgn0261613
chr3R:22596906	SNP	T	C	0.08889	0.331921	chr3R:26771184	intergenic
chr3L:17925552	SNP	G	A	0.09091	0.331923	chr3L:17932452	intergenic
chr3L:17927377	SNP	G	A	0.09091	0.331923	chr3L:17934277	FBgn0267794
chr3L:17929184	SNP	C	T	0.09091	0.331923	chr3L:17936084	FBgn0267794
chr3L:17932733	SNP	A	T	0.09091	0.331923	chr3L:17939633	FBgn0267794
chr3L:17934018	SNP	T	G	0.09091	0.331923	chr3L:17940918	FBgn0267794
chr3L:17934633	SNP	A	T	0.09091	0.331923	chr3L:17941533	FBgn0267794
chr3L:17935503	SNP	C	T	0.09091	0.331923	chr3L:17942403	FBgn0267794
chr3L:17936935	SNP	G	T	0.09091	0.331923	chr3L:17943835	FBgn0267794
chr3L:17937066	SNP	T	C	0.09091	0.331923	chr3L:17943966	FBgn0267794
chr3L:17937918	SNP	T	G	0.09091	0.331923	chr3L:17944818	FBgn0267794
chr2L:3051018	SNP	A	G	0.1364	0.331924	chr2L:3051018	FBgn0042627
chr3R:25407285	SNP	T	A	0.4762	0.331925	chr3R:29581563	intergenic
chr2R:18910354	DEL	T	TGGCATCGTTTCTGT	0.1395	0.331926	chr2R:23022831	FBgn0003900; FBgn0261705
chr3R:9735141	SNP	A	G	0.4762	0.331926	chr3R:13909419	intergenic
chrX:3122523	SNP	C	G	0.1778	0.331928	chrX:3228490	FBgn0000479
chr3R:20281901	SNP	G	A	0.4524	0.331929	chr3R:24456179	FBgn0000036
chr2L:1258757	SNP	C	T	0.3488	0.331929	chr2L:1258757	FBgn0041097
chr2L:17314369	SNP	A	T	0.3947	0.331929	chr2L:17314369	intergenic
chr3R:11218400	SNP	T	C	0.3556	0.331933	chr3R:15392678	FBgn0262483
chrX:16915739	SNP	C	T	0.2273	0.331934	chrX:17021706	FBgn0266354; FBgn0264738
chr2L:1505685	SNP	C	T	0.2143	0.331936	chr2L:1505685	intergenic
chr3L:2545390	SNP	T	A	0.08889	0.331936	chr3L:2545390	FBgn0010905
chr2R:15984855	SNP	C	A	0.08696	0.331937	chr2R:20097350	intergenic
chr3L:6688901	SNP	G	A	0.186	0.331939	chr3L:6695801	FBgn0035710
chr3R:18175037	SNP	C	A	0.1163	0.331941	chr3R:22349315	intergenic
chr2L:2396342	SNP	T	G	0.4615	0.331941	chr2L:2396342	FBgn0031424
chr2L:4981480	SNP	A	T	0.4091	0.331942	chr2L:4981480	FBgn0031664; FBgn0083962
chr2R:12433497	DEL	T	GATTAG	0.1522	0.331942	chr2R:16545992	intergenic
chr2R:12433504	SNP	A	C	0.1522	0.331942	chr2R:16545999	intergenic
chr2L:9590571	SNP	G	A	0.1739	0.331942	chr2L:9590571	FBgn0032131
chr2L:20434850	SNP	G	C	0.25	0.331944	chr2L:20434850	FBgn0263355
chr2L:18462509	SNP	T	G	0.4186	0.331946	chr2L:18462509	FBgn0263049
chr2R:10795046	INS	A	ACATA	0.5	0.331947	chr2R:14907541	FBgn0027596
chr3L:12444082	SNP	A	G	0.2	0.331947	chr3L:12450982	intergenic
chr3R:2427129	SNP	T	C	0.186	0.331948	chr3R:6601407	FBgn0051482
chr2R:20503333	SNP	T	G	0.1136	0.331948	chr2R:24615810	FBgn0035040; FBgn0035041
chr3L:3628812	SNP	C	G	0.4318	0.331948	chr3L:3628812	FBgn0263239
chr3L:1927379	SNP	C	T	0.3636	0.33195	chr3L:1927379	FBgn0261723; FBgn0267476
chr2L:19814962	MNP	CTT	AGA	0.2273	0.33195	chr2L:19814962	FBgn0263873; FBgn0032824; FBgn0003922
chr3R:26219850	SNP	C	T	0.2889	0.33195	chr3R:30394128	intergenic
chrX:17219812	SNP	A	C	0.2273	0.331951	chrX:17325779	intergenic
chr3R:22911608	SNP	C	A	0.2093	0.331951	chr3R:27085886	FBgn0039480
chr3L:5444696	SNP	A	T	0.2667	0.331952	chr3L:5451596	intergenic
chrX:15859123	SNP	G	A	0.1087	0.331952	chrX:15965090	FBgn0259110; FBgn0262210
chr2R:13964554	DEL	C	TTT	0.1556	0.331952	chr2R:18077049	FBgn0085415
chr2R:13964591	SNP	G	C	0.1556	0.331952	chr2R:18077086	FBgn0085415
chr3R:18997130	SNP	T	A	0.4103	0.331953	chr3R:23171408	FBgn0265042
chr3R:24461918	SNP	T	C	0.1739	0.331954	chr3R:28636196	FBgn0039591
chrX:7915762	SNP	T	A	0.4722	0.331954	chrX:8021729	FBgn0010329; FBgn0029989
chr3R:5906204	SNP	T	C	0.3095	0.331955	chr3R:10080482	intergenic
chr3R:18156435	SNP	C	G	0.475	0.331958	chr3R:22330713	FBgn0038941; FBgn0053721
chr3L:5265642	SNP	G	T	0.119	0.331958	chr3L:5272542	FBgn0052423
chr2R:15556323	SNP	G	A	0.2045	0.331959	chr2R:19668818	FBgn0015949
chr2L:9013985	SNP	G	C	0.4884	0.331959	chr2L:9013985	FBgn0032088; FBgn0032089
chr2L:6334992	SNP	A	G	0.2927	0.33196	chr2L:6334992	FBgn0031799
chrX:4364090	SNP	C	T	0.3043	0.331961	chrX:4470057	FBgn0052773; FBgn0000179
chr3R:3032848	SNP	A	C	0.2619	0.331962	chr3R:7207126	FBgn0250845
chrX:15549852	SNP	C	T	0.1111	0.331963	chrX:15655819	intergenic
chr2R:13631980	SNP	T	C	0.1364	0.331966	chr2R:17744475	FBgn0034271; FBgn0034272
chrX:5251972	SNP	C	T	0.4524	0.331966	chrX:5357939	FBgn0029761
chr2R:18932951	SNP	G	C	0.3611	0.331966	chr2R:23045428	FBgn0003900
chrX:13808605	SNP	A	T	0.2391	0.331967	chrX:13914572	FBgn0267033
chrX:14895203	SNP	C	T	0.5	0.331967	chrX:15001170	FBgn0000535
chrX:19452320	SNP	G	A	0.4318	0.331967	chrX:19558287	FBgn0263514; FBgn0262228; FBgn0262341; FBgn0262251
chr3L:3789276	SNP	T	G	0.1778	0.331969	chr3L:3789276	FBgn0052264
chr2L:14601828	SNP	A	C	0.45	0.331969	chr2L:14601828	FBgn0003016
chr2L:11859573	SNP	A	T	0.3488	0.331969	chr2L:11859573	FBgn0264815
chr2L:11490486	SNP	T	C	0.4419	0.331969	chr2L:11490486	intergenic
chrX:1201064	SNP	A	G	0.1111	0.331969	chrX:1307031	FBgn0025641
chr2R:8579130	SNP	T	G	0.2381	0.331969	chr2R:12691625	FBgn0050052; FBgn0033769
chr3R:10897040	SNP	G	A	0.2273	0.33197	chr3R:15071318	FBgn0038282
chr3R:25926123	SNP	A	T	0.3333	0.331972	chr3R:30100401	FBgn0266411
chr2R:17125649	SNP	T	C	0.3111	0.331972	chr2R:21238144	FBgn0034606
chr2R:17125657	SNP	C	T	0.3111	0.331972	chr2R:21238152	FBgn0034606
chr2R:4531083	SNP	C	G	0.2093	0.331973	chr2R:8643578	intergenic
chrX:12837852	SNP	C	T	0.1136	0.331975	chrX:12943819	FBgn0086675
chr3L:15901216	SNP	A	G	0.2045	0.331976	chr3L:15908116	FBgn0036544
chr3L:7812405	SNP	T	C	0.2727	0.331976	chr3L:7819305	FBgn0016694
chr2L:16547909	SNP	A	T	0.3333	0.331977	chr2L:16547909	FBgn0259735
chr3L:7926049	INS	T	TT	0.381	0.331977	chr3L:7932949	FBgn0024187
chr3L:2760529	SNP	C	G	0.2	0.331978	chr3L:2760529	FBgn0052296
chr3L:8136820	SNP	T	C	0.3696	0.33198	chr3L:8143720	FBgn0035844
chr2L:12251461	SNP	A	G	0.1818	0.331981	chr2L:12251461	FBgn0000114
chr3L:10153400	SNP	G	A	0.2326	0.331982	chr3L:10160300	FBgn0052057
chr3R:23272200	SNP	A	C	0.1628	0.331985	chr3R:27446478	intergenic
chr2L:1929136	SNP	A	G	0.2667	0.331986	chr2L:1929136	FBgn0031374
chr2L:9330429	SNP	G	A	0.3488	0.331986	chr2L:9330429	FBgn0032109; FBgn0010314
chrX:3171256	SNP	C	G	0.2	0.331987	chrX:3277223	FBgn0000479
chr3L:15793020	SNP	A	C	0.2727	0.331987	chr3L:15799920	intergenic
chrX:6109788	SNP	C	A	0.3478	0.331989	chrX:6215755	intergenic
chr2R:16205904	SNP	G	C	0.09091	0.331991	chr2R:20318399	FBgn0034502; FBgn0027529
chr3L:10602168	SNP	T	A	0.2826	0.331992	chr3L:10609068	intergenic
chr2R:19305945	SNP	A	C	0.2273	0.331992	chr2R:23418422	FBgn0034860
chr2L:8501657	SNP	A	G	0.4419	0.331993	chr2L:8501657	FBgn0032048
chrX:14032571	SNP	C	G	0.3778	0.331994	chrX:14138538	intergenic
chr2R:9443984	SNP	T	C	0.1591	0.331994	chr2R:13556479	FBgn0014877; FBgn0033855
chr3R:7987958	INS	G	GGCCAACGAACCAGTCAG	0.1163	0.331996	chr3R:12162236	FBgn0261714
chr3R:11066540	SNP	T	A	0.1905	0.331997	chr3R:15240818	FBgn0045035
chr3R:3421179	SNP	A	G	0.2439	0.332	chr3R:7595457	FBgn0083963
chr2L:5887192	SNP	T	C	0.3864	0.332	chr2L:5887192	FBgn0031746; FBgn0265788; FBgn0265789
chr3L:10953371	SNP	A	T	0.1395	0.332003	chr3L:10960271	FBgn0266783
chr2R:521740	SNP	T	G	0.3902	0.332003	chr2R:4634235	intergenic
chr3R:23651234	SNP	T	A	0.08696	0.332003	chr3R:27825512	FBgn0085382
chr2R:13484285	SNP	C	T	0.4	0.332003	chr2R:17596780	FBgn0029006; FBgn0034251
chrX:19209842	SNP	G	C	0.3415	0.332004	chrX:19315809	FBgn0259834
chr3R:15866888	DEL	G	GATGCACAAAATATTGTGCAAAACTCCAGAAGATAAAATGAGATTTATGG	0.1579	0.332005	chr3R:20041166	FBgn0040571
chrX:18378985	SNP	T	C	0.2	0.332006	chrX:18484952	FBgn0030926
chr2L:14790853	SNP	T	C	0.2895	0.332006	chr2L:14790853	intergenic
chr2R:13244082	SNP	G	A	0.2955	0.332007	chr2R:17356577	FBgn0265487
chr3L:13653000	SNP	A	T	0.2609	0.332007	chr3L:13659900	FBgn0264001
chr2L:2839678	SNP	G	A	0.2439	0.332008	chr2L:2839678	FBgn0031467; FBgn0266881; FBgn0031468
chr3L:10477392	SNP	A	G	0.3571	0.332008	chr3L:10484292	FBgn0052062
chr2R:17527533	DEL	TGCT	GGAAA	0.225	0.332011	chr2R:21640028	intergenic
chr2R:2526728	SNP	T	C	0.2143	0.332011	chr2R:6639223	FBgn0042085
chr3L:1690964	SNP	A	G	0.4286	0.332012	chr3L:1690964	FBgn0035260
chr3L:5124220	SNP	C	T	0.413	0.332012	chr3L:5131120	FBgn0035594; FBgn0040842
chr3R:15004220	SNP	T	C	0.08889	0.332012	chr3R:19178498	FBgn0038685; FBgn0038686
chr2L:7127095	SNP	G	T	0.125	0.332012	chr2L:7127095	FBgn0085407
chr2R:11649636	SNP	A	G	0.1395	0.332013	chr2R:15762131	FBgn0050089; FBgn0265991
chr3L:21751822	SNP	A	G	0.1136	0.332013	chr3L:21758722	FBgn0037130; FBgn0037131
chr3L:21751823	SNP	A	T	0.1136	0.332013	chr3L:21758723	FBgn0037130; FBgn0037131
chr2R:7799227	SNP	A	G	0.08696	0.332014	chr2R:11911722	FBgn0033667
chr2R:7802870	SNP	T	C	0.08696	0.332014	chr2R:11915365	intergenic
chr2R:14300178	SNP	C	G	0.1304	0.332015	chr2R:18412673	FBgn0013983; FBgn0027835
chr2R:14300253	SNP	T	C	0.1304	0.332015	chr2R:18412748	FBgn0013983; FBgn0027835
chr2R:14300254	SNP	G	T	0.1304	0.332015	chr2R:18412749	FBgn0013983; FBgn0027835
chr2R:14300316	SNP	C	T	0.1304	0.332015	chr2R:18412811	FBgn0013983; FBgn0027835
chr2L:2637207	SNP	C	T	0.1163	0.332015	chr2L:2637207	intergenic
chr3L:1639536	SNP	G	A	0.1111	0.332016	chr3L:1639536	FBgn0035247; FBgn0013753
chr2R:16969606	SNP	A	G	0.4222	0.332016	chr2R:21082101	FBgn0003748
chrX:4197361	SNP	T	A	0.4146	0.332017	chrX:4303328	FBgn0029703
chr3L:11812474	SNP	G	A	0.2381	0.332018	chr3L:11819374	FBgn0036211; FBgn0036212
chr3R:19324244	SNP	T	A	0.3415	0.33202	chr3R:23498522	intergenic
chr3L:17978308	SNP	A	G	0.2093	0.332023	chr3L:17985208	FBgn0000568
chr2L:5936477	SNP	A	G	0.2439	0.332023	chr2L:5936477	FBgn0015381
chr3L:8366682	DEL	T	TT	0.3077	0.332025	chr3L:8373582	FBgn0001253
chr3R:12115580	SNP	T	C	0.35	0.332026	chr3R:16289858	FBgn0250823
chr2R:15208348	SNP	G	A	0.1818	0.332026	chr2R:19320843	FBgn0264753
chr2R:8942247	SNP	G	C	0.3333	0.332026	chr2R:13054742	FBgn0033791
chr2R:8942271	SNP	C	T	0.3333	0.332026	chr2R:13054766	FBgn0033791
chr2L:11880258	SNP	A	G	0.3256	0.332026	chr2L:11880258	FBgn0264815
chr2L:13976922	SNP	G	A	0.1282	0.332027	chr2L:13976922	FBgn0259896; FBgn0028940
chr2R:2629932	SNP	C	T	0.1111	0.332028	chr2R:6742427	FBgn0028579
chr2R:2631221	SNP	A	C	0.1111	0.332028	chr2R:6743716	FBgn0028579
chr2R:2636725	SNP	A	C	0.1111	0.332028	chr2R:6749220	FBgn0042083; FBgn0027066
chr2R:2636824	SNP	A	G	0.1111	0.332028	chr2R:6749319	FBgn0042083; FBgn0027066
chr2R:2637023	SNP	A	T	0.1111	0.332028	chr2R:6749518	FBgn0042083; FBgn0027066
chr2R:2637293	SNP	A	G	0.1111	0.332028	chr2R:6749788	FBgn0042083; FBgn0027066
chr2R:2637711	SNP	T	C	0.1111	0.332028	chr2R:6750206	FBgn0027066
chr2R:2645221	SNP	T	A	0.1111	0.332028	chr2R:6757716	FBgn0033100; FBgn0033101
chr3R:16517351	SNP	C	A	0.4	0.332028	chr3R:20691629	FBgn0024944
chr2L:567916	SNP	T	C	0.1591	0.332028	chr2L:567916	FBgn0021874; FBgn0031266
chr2L:568237	SNP	C	T	0.1591	0.332028	chr2L:568237	FBgn0021874; FBgn0031266
chr3L:7435769	SNP	G	T	0.08696	0.332028	chr3L:7442669	FBgn0259935
chr3L:12235081	SNP	A	C	0.2955	0.332028	chr3L:12241981	FBgn0260941
chr2L:956552	SNP	A	G	0.09524	0.332028	chr2L:956552	FBgn0028481
chrX:7205776	SNP	A	C	0.3333	0.332028	chrX:7311743	FBgn0265457; FBgn0029941; FBgn0024250
chr3L:7090574	SNP	T	A	0.4667	0.33203	chr3L:7097474	FBgn0053556
chr2L:1418248	SNP	T	A	0.08889	0.332031	chr2L:1418248	FBgn0002543
chr2L:971029	SNP	T	C	0.381	0.332032	chr2L:971029	intergenic
chr2L:17902445	DEL	T	TT	0.1944	0.332032	chr2L:17902445	FBgn0266871; FBgn0266872
chr3L:11590825	SNP	T	A	0.1905	0.332032	chr3L:11597725	FBgn0036179
chr2R:14511906	SNP	T	C	0.4565	0.332032	chr2R:18624401	FBgn0034366; FBgn0266671
chr3L:9550896	SNP	A	T	0.1333	0.332032	chr3L:9557796	FBgn0261555
chr3R:23356389	SNP	C	G	0.1163	0.332034	chr3R:27530667	FBgn0039523
chr2R:11344954	SNP	C	G	0.25	0.332034	chr2R:15457449	FBgn0263980
chr2R:19974677	DEL	T	CC	0.1333	0.332034	chr2R:24087154	FBgn0034974; FBgn0086129
chrX:3902514	SNP	T	G	0.2889	0.332034	chrX:4008481	intergenic
chr2L:14452683	SNP	A	G	0.4146	0.332036	chr2L:14452683	intergenic
chr2L:6125988	SNP	T	G	0.45	0.332036	chr2L:6125988	FBgn0031781; FBgn0031782
chr2R:12934777	SNP	C	A	0.2791	0.332036	chr2R:17047272	FBgn0034182; FBgn0034183
chr3L:14102077	SNP	A	G	0.3953	0.332037	chr3L:14108977	FBgn0036411
chr2L:3428514	SNP	A	T	0.2927	0.332037	chr2L:3428514	intergenic
chr3R:26322675	SNP	A	G	0.3864	0.332037	chr3R:30496953	FBgn0026190; FBgn0039780
chr3R:22230525	SNP	A	C	0.09302	0.332038	chr3R:26404803	intergenic
chr3R:4480977	SNP	A	G	0.3514	0.332038	chr3R:8655255	FBgn0259992; FBgn0263231
chr2L:8780749	SNP	T	C	0.09091	0.332039	chr2L:8780749	FBgn0032069
chrX:16131986	SNP	C	A	0.3488	0.332039	chrX:16237953	intergenic
chr3L:16730387	SNP	G	C	0.425	0.33204	chr3L:16737287	FBgn0036659
chr2R:15366616	SNP	C	A	0.4048	0.332041	chr2R:19479111	FBgn0260934
chr3R:16707370	SNP	G	A	0.1364	0.332041	chr3R:20881648	intergenic
chr3L:16726760	SNP	C	A	0.09091	0.332042	chr3L:16733660	FBgn0036659
chr2L:13099136	SNP	A	T	0.2222	0.332042	chr2L:13099136	intergenic
chr2R:18657063	SNP	T	C	0.08696	0.332043	chr2R:22769558	FBgn0259145
chr2R:10827445	SNP	G	A	0.3778	0.332043	chr2R:14939940	FBgn0033984
chr2R:7245152	SNP	A	G	0.1136	0.332044	chr2R:11357647	FBgn0015001; FBgn0011987; FBgn0033624
chrX:16989474	SNP	T	C	0.1364	0.332045	chrX:17095441	FBgn0030816; FBgn0030817
chrX:8509640	SNP	G	T	0.3696	0.332045	chrX:8615607	intergenic
chr3R:12594636	SNP	A	G	0.09091	0.332045	chr3R:16768914	FBgn0020556
chr3L:9393573	SNP	T	G	0.2174	0.332046	chr3L:9400473	FBgn0015218
chr2L:4599189	SNP	T	A	0.1111	0.332046	chr2L:4599189	FBgn0053196
chr2L:2865731	SNP	T	C	0.2273	0.332049	chr2L:2865731	FBgn0031474
chr3L:15645722	SNP	G	C	0.1818	0.332049	chr3L:15652622	FBgn0004590; FBgn0004591
chr3L:15645737	SNP	G	T	0.1818	0.332049	chr3L:15652637	FBgn0004590; FBgn0004591
chrX:5940137	SNP	T	C	0.08696	0.33205	chrX:6046104	FBgn0029834
chrX:5940419	SNP	T	C	0.08696	0.33205	chrX:6046386	FBgn0029834
chr3R:23571184	SNP	G	C	0.3488	0.33205	chr3R:27745462	FBgn0005659
chr3L:8276745	SNP	A	G	0.2609	0.332052	chr3L:8283645	FBgn0027569
chr2L:1982408	SNP	C	T	0.2826	0.332052	chr2L:1982408	FBgn0031378; FBgn0031379
chr2L:1982443	SNP	T	C	0.2826	0.332052	chr2L:1982443	FBgn0031378; FBgn0031379
chr3R:13765869	SNP	A	G	0.1905	0.332052	chr3R:17940147	FBgn0263995
chr2L:18110817	SNP	T	G	0.09091	0.332053	chr2L:18110817	intergenic
chr3L:9534972	SNP	T	C	0.4091	0.332055	chr3L:9541872	FBgn0036010
chr3L:1698818	SNP	A	T	0.413	0.332057	chr3L:1698818	FBgn0035260
chr2L:8767254	SNP	A	G	0.1136	0.332058	chr2L:8767254	FBgn0032066
chr3L:9511589	SNP	C	A	0.2222	0.332059	chr3L:9518489	FBgn0053700
chr3R:15188712	SNP	A	G	0.4524	0.332059	chr3R:19362990	intergenic
chr3R:3391080	SNP	A	C	0.2821	0.332059	chr3R:7565358	intergenic
chr2R:20772475	SNP	T	C	0.3571	0.33206	chr2R:24884952	FBgn0085442
chr4:526308	SNP	G	A	0.3043	0.332062	chr4:505682	FBgn0004607
chr3R:13656898	SNP	G	C	0.08696	0.332062	chr3R:17831176	FBgn0261649
chr3R:22222064	SNP	A	C	0.3571	0.332063	chr3R:26396342	intergenic
chr2R:7883694	SNP	A	G	0.2444	0.332063	chr2R:11996189	FBgn0266858; FBgn0266857
chr2R:7883722	SNP	T	A	0.2444	0.332063	chr2R:11996217	FBgn0266858; FBgn0266857
chr2R:7883726	SNP	G	T	0.2444	0.332063	chr2R:11996221	FBgn0266858; FBgn0266857
chr3R:9658409	SNP	A	T	0.4091	0.332063	chr3R:13832687	FBgn0266464
chr2L:830028	SNP	A	G	0.1087	0.332064	chr2L:830028	FBgn0010583
chr2R:12555643	SNP	G	T	0.4419	0.332064	chr2R:16668138	FBgn0024315
chrX:22017989	DEL	T	TATG	0.1667	0.332065	chrX:22616153	FBgn0052499
chr2L:8772915	DEL	GACTT	A	0.4318	0.332066	chr2L:8772915	FBgn0032067; FBgn0032068
chr3L:3792265	SNP	A	C	0.09091	0.332067	chr3L:3792265	FBgn0052264; FBgn0052266
chr2L:1964646	SNP	A	G	0.3636	0.332067	chr2L:1964646	FBgn0031375; FBgn0051942
chr3L:12330564	SNP	G	T	0.2826	0.332068	chr3L:12337464	FBgn0036277; FBgn0266993
chr3L:14397306	SNP	T	G	0.3696	0.33207	chr3L:14404206	FBgn0003459
chrX:14381141	SNP	G	A	0.1304	0.332072	chrX:14487108	intergenic
chrX:14381255	SNP	G	A	0.1304	0.332072	chrX:14487222	intergenic
chrX:5351565	SNP	G	T	0.4	0.332073	chrX:5457532	FBgn0029768
chr3R:19982950	SNP	A	G	0.2444	0.332074	chr3R:24157228	FBgn0039157
chr2R:8588158	SNP	T	C	0.25	0.332075	chr2R:12700653	FBgn0033770
chrX:13933155	SNP	A	T	0.2727	0.332076	chrX:14039122	intergenic
chr3R:18863244	SNP	T	C	0.2273	0.332077	chr3R:23037522	intergenic
chr2L:10526350	SNP	T	C	0.381	0.332077	chr2L:10526350	intergenic
chr3R:19723789	SNP	A	G	0.2564	0.332077	chr3R:23898067	FBgn0016754
chr2L:7450451	SNP	A	T	0.2558	0.332077	chr2L:7450451	FBgn0025697
chr3L:7743788	SNP	C	T	0.1778	0.332077	chr3L:7750688	FBgn0052373; FBgn0035816
chr3R:12546817	SNP	G	A	0.3636	0.332078	chr3R:16721095	FBgn0003944
chr2R:18830957	SNP	C	A	0.1395	0.332078	chr2R:22943434	FBgn0261584
chr3L:9317101	INS	TTGG	T	0.4	0.332079	chr3L:9324001	intergenic
chr2L:16579281	SNP	G	A	0.1905	0.332079	chr2L:16579281	FBgn0259735
chrX:7601663	SNP	C	T	0.4545	0.33208	chrX:7707630	FBgn0029504; FBgn0262979
chr2L:9997418	SNP	C	T	0.2558	0.33208	chr2L:9997418	FBgn0051875; FBgn0051755
chr2L:9997445	SNP	C	T	0.2558	0.33208	chr2L:9997445	FBgn0051875; FBgn0051755
chrX:12509446	INS	A	AA	0.2195	0.33208	chrX:12615413	FBgn0030407; FBgn0267181; FBgn0030408
chrX:12160885	INS	A	AGA	0.4878	0.332081	chrX:12266852	FBgn0267001
chr3L:2321669	SNP	A	G	0.2381	0.332081	chr3L:2321669	intergenic
chr3R:20421899	SNP	G	A	0.186	0.332083	chr3R:24596177	FBgn0263490
chrX:14856091	SNP	G	T	0.4419	0.332083	chrX:14962058	FBgn0000535
chrX:5931413	SNP	A	T	0.2273	0.332084	chrX:6037380	FBgn0003302; FBgn0029833
chr3L:10589950	INS	AGA	A	0.1628	0.332084	chr3L:10596850	intergenic
chrX:7609484	SNP	A	T	0.2	0.332084	chrX:7715451	FBgn0029955
chr3R:7091845	SNP	G	C	0.2439	0.332085	chr3R:11266123	intergenic
chrX:18770200	SNP	A	G	0.2045	0.332085	chrX:18876167	FBgn0085430
chr3L:18933829	SNP	G	A	0.2174	0.332086	chr3L:18940729	FBgn0052204
chr3L:18933870	SNP	A	G	0.2174	0.332086	chr3L:18940770	FBgn0052204
chr4:512271	SNP	G	A	0.4773	0.332086	chr4:491645	intergenic
chr3R:11301281	DEL	CGAAC	C	0.3171	0.332087	chr3R:15475559	FBgn0038341
chrX:18983562	SNP	T	C	0.1463	0.332087	chrX:19089529	intergenic
chr2R:13739719	SNP	T	C	0.2955	0.332089	chr2R:17852214	FBgn0041585
chr3L:4353607	SNP	T	A	0.09756	0.332089	chr3L:4353607	FBgn0035533
chrX:5446006	SNP	C	T	0.4286	0.33209	chrX:5551973	FBgn0263512
chr2R:18404542	SNP	G	A	0.1304	0.33209	chr2R:22517037	FBgn0003175
chr3R:19754847	SNP	G	A	0.1111	0.332093	chr3R:23929125	FBgn0264740; FBgn0264741; FBgn0047114; FBgn0015282
chr3L:15511245	SNP	C	G	0.4884	0.332094	chr3L:15518145	FBgn0004228
chr3L:3779803	SNP	T	G	0.2791	0.332096	chr3L:3779803	FBgn0052264
chr3L:6771776	SNP	T	C	0.4	0.332097	chr3L:6778676	intergenic
chr3L:10169363	SNP	C	T	0.25	0.332097	chr3L:10176263	FBgn0052057
chrX:13327216	SNP	T	G	0.1304	0.332097	chrX:13433183	intergenic
chr2L:4013213	SNP	C	T	0.4884	0.332097	chr2L:4013213	intergenic
chr3L:14349319	SNP	A	G	0.09302	0.332098	chr3L:14356219	FBgn0001085
chr3L:12515324	SNP	C	T	0.1957	0.332098	chr3L:12522224	FBgn0020388
chr2L:14400467	SNP	A	G	0.1087	0.332098	chr2L:14400467	FBgn0004858
chr2L:14170117	SNP	T	C	0.1136	0.332098	chr2L:14170117	FBgn0263038
chrX:12655108	SNP	T	C	0.1333	0.332099	chrX:12761075	FBgn0020513; FBgn0030420
chr2L:8565954	SNP	A	C	0.2683	0.332099	chr2L:8565954	FBgn0011259
chrX:7226756	SNP	T	C	0.08889	0.3321	chrX:7332723	FBgn0265457; FBgn0029941; FBgn0261848
chr3L:16444603	SNP	G	A	0.09302	0.332102	chr3L:16451503	FBgn0053158; FBgn0261799
chr3L:12789525	SNP	A	T	0.3182	0.332102	chr3L:12796425	FBgn0260945; FBgn0261674
chr3R:9885782	SNP	T	C	0.08696	0.332102	chr3R:14060060	FBgn0038197
chr2R:4558535	SNP	A	C	0.2889	0.332103	chr2R:8671030	FBgn0263120
chr3L:5500909	SNP	G	A	0.2889	0.332105	chr3L:5507809	FBgn0085371
chr3L:12519384	SNP	A	G	0.3953	0.332105	chr3L:12526284	FBgn0004926; FBgn0036298
chrX:4544766	SNP	T	C	0.1111	0.332105	chrX:4650733	FBgn0025615; FBgn0022942
chr2L:7405946	SNP	C	A	0.3636	0.332106	chr2L:7405946	FBgn0031908
chrX:14573542	SNP	G	C	0.1333	0.332106	chrX:14679509	FBgn0030575
chr3L:20357245	SNP	C	T	0.3182	0.332106	chr3L:20364145	FBgn0036978
chr3L:7185368	SNP	C	T	0.4	0.332106	chr3L:7192268	intergenic
chr3L:19054556	SNP	T	A	0.4634	0.332106	chr3L:19061456	FBgn0036842
chr2L:12246726	SNP	T	C	0.1111	0.332107	chr2L:12246726	FBgn0000114
chrX:12050700	SNP	G	A	0.1163	0.332107	chrX:12156667	FBgn0267001
chr3R:19413538	SNP	T	G	0.1333	0.332108	chr3R:23587816	FBgn0039091
chr2R:18911243	SNP	G	C	0.1111	0.332109	chr2R:23023720	FBgn0003900; FBgn0261705
chrX:9682936	SNP	C	T	0.3043	0.332109	chrX:9788903	FBgn0052698
chrX:8575002	DEL	A	ATTAT	0.2558	0.332109	chrX:8680969	FBgn0030055; FBgn0030056
chrX:18727042	SNP	T	C	0.3409	0.33211	chrX:18833009	FBgn0030963; FBgn0030964
chr2L:18441928	SNP	A	T	0.3256	0.33211	chr2L:18441928	FBgn0261597
chrX:20238771	SNP	C	A	0.4444	0.332111	chrX:20367744	intergenic
chr2L:6115966	SNP	T	G	0.2093	0.332112	chr2L:6115966	FBgn0266521
chr3R:21738845	SNP	C	T	0.4222	0.332114	chr3R:25913123	FBgn0250757
chrX:16863389	SNP	A	G	0.2727	0.332115	chrX:16969356	FBgn0030809; FBgn0266354
chr2R:12113798	SNP	A	T	0.3571	0.332115	chr2R:16226293	FBgn0034093; FBgn0034094
chr3L:5898303	SNP	T	C	0.4545	0.332115	chr3L:5905203	FBgn0035647
chr2R:15473482	SNP	A	G	0.4048	0.332116	chr2R:19585977	FBgn0003435
chrX:8614272	SNP	C	T	0.2727	0.332118	chrX:8720239	FBgn0027330; FBgn0030063
chr3R:24982016	SNP	T	A	0.1364	0.332119	chr3R:29156294	FBgn0028692
chr2L:20639514	SNP	T	A	0.3415	0.33212	chr2L:20639514	FBgn0262688; FBgn0051680
chr3R:17334042	INS	TT	T	0.1905	0.332121	chr3R:21508320	FBgn0004863
chr3R:9417996	INS	CGC	C	0.2143	0.332123	chr3R:13592274	FBgn0038159
chr3R:13631373	SNP	A	C	0.08696	0.332124	chr3R:17805651	FBgn0038549; FBgn0038550
chr3L:2713337	SNP	A	G	0.1304	0.332124	chr3L:2713337	intergenic
chr2L:10799275	SNP	A	G	0.2973	0.332127	chr2L:10799275	FBgn0051869
chr3R:8593284	DEL	TGTGTGTGTGT	T	0.1026	0.332127	chr3R:12767562	FBgn0038084; FBgn0265164; FBgn0265163
chr3L:16460947	SNP	A	T	0.4884	0.332128	chr3L:16467847	FBgn0053158
chr2R:19597950	SNP	A	G	0.1591	0.33213	chr2R:23710427	FBgn0011297; FBgn0266865
chr3R:19853748	SNP	A	G	0.1707	0.33213	chr3R:24028026	FBgn0020647
chr3R:10086006	SNP	A	G	0.2195	0.332131	chr3R:14260284	FBgn0027083; FBgn0038217
chr3L:9275995	SNP	T	C	0.1111	0.332131	chr3L:9282895	FBgn0264000
chr2R:13533146	SNP	A	G	0.3182	0.332132	chr2R:17645641	intergenic
chr3L:6481694	SNP	T	A	0.4762	0.332132	chr3L:6488594	FBgn0035702; FBgn0035703
chr3R:25255297	SNP	G	T	0.381	0.332134	chr3R:29429575	FBgn0004369
chr3L:23206014	SNP	C	T	0.2	0.332134	chr3L:23212914	FBgn0266347
chr3R:9878093	SNP	T	C	0.1818	0.332135	chr3R:14052371	intergenic
chr2L:19364039	SNP	T	A	0.1333	0.332137	chr2L:19364039	FBgn0024245; FBgn0032770
chr3L:4176631	SNP	A	G	0.1778	0.332137	chr3L:4176631	FBgn0040696; FBgn0035504
chr3L:4834162	SNP	C	T	0.1163	0.332138	chr3L:4834162	FBgn0035577
chr3R:23852953	SNP	A	T	0.4651	0.332138	chr3R:28027231	FBgn0085391
chr2R:14516249	SNP	G	A	0.3913	0.33214	chr2R:18628744	FBgn0000566; FBgn0034368
chr2L:22018440	SNP	C	A	0.1628	0.33214	chr2L:22018440	FBgn0053987; FBgn0028979
chr2R:8530985	SNP	T	C	0.1136	0.332142	chr2R:12643480	FBgn0033760
chr2R:8530997	SNP	A	G	0.1136	0.332142	chr2R:12643492	FBgn0033760
chr3R:16814081	SNP	A	T	0.1556	0.332143	chr3R:20988359	FBgn0013995; FBgn0263400
chr2L:13328885	SNP	C	T	0.3158	0.332144	chr2L:13328885	FBgn0264308
chr3L:14497452	SNP	G	A	0.09091	0.332144	chr3L:14504352	FBgn0087007
chr3L:10886183	SNP	T	A	0.2609	0.332145	chr3L:10893083	FBgn0036109; FBgn0266681
chr3L:10886187	SNP	G	A	0.2609	0.332145	chr3L:10893087	FBgn0036109; FBgn0266681
chr3R:25299195	SNP	T	C	0.09091	0.332145	chr3R:29473473	FBgn0004369
chrX:8273287	SNP	A	T	0.3111	0.332147	chrX:8379254	intergenic
chrX:18672775	SNP	G	A	0.2273	0.332147	chrX:18778742	FBgn0030955
chr2L:6460268	SNP	A	T	0.2791	0.332147	chr2L:6460268	FBgn0031816
chr2L:6313618	SNP	G	A	0.2955	0.332148	chr2L:6313618	FBgn0053531
chr4:252202	DEL	T	TT	0.1163	0.332148	chr4:231576	FBgn0039897
chr3L:13116091	SNP	G	A	0.2444	0.332148	chr3L:13122991	intergenic
chr2R:10526590	DEL	A	AA	0.4634	0.332148	chr2R:14639085	FBgn0262881; FBgn0261632
chr3L:2757914	SNP	A	T	0.1778	0.33215	chr3L:2757914	FBgn0052296
chr2R:20117940	SNP	C	T	0.25	0.332152	chr2R:24230417	FBgn0050419
chr2R:4198175	SNP	G	A	0.1395	0.332153	chr2R:8310670	FBgn0265641; FBgn0265642; FBgn0265643
chr2L:8703305	SNP	T	C	0.2857	0.332154	chr2L:8703305	FBgn0004914; FBgn0266327
chr3L:10354699	SNP	T	A	0.1304	0.332154	chr3L:10361599	FBgn0267668
chr3L:10354782	SNP	T	G	0.1304	0.332154	chr3L:10361682	FBgn0267668
chr3L:10354805	SNP	T	G	0.1304	0.332154	chr3L:10361705	FBgn0267668
chr3R:17488035	SNP	G	T	0.3095	0.332155	chr3R:21662313	FBgn0038893
chr3R:22691370	SNP	A	G	0.4545	0.332156	chr3R:26865648	FBgn0027889
chr2R:7512774	SNP	G	A	0.4889	0.332156	chr2R:11625269	FBgn0033638
chrX:7318859	SNP	A	C	0.1957	0.332157	chrX:7424826	FBgn0040922; FBgn0052726
chr3L:7927206	DEL	C	CC	0.1556	0.332158	chr3L:7934106	FBgn0024187
chr2L:14754814	SNP	A	C	0.1818	0.332158	chr2L:14754814	intergenic
chr2L:14754839	SNP	A	G	0.1818	0.332158	chr2L:14754839	intergenic
chr3L:10280809	SNP	G	A	0.3478	0.332159	chr3L:10287709	FBgn0267665
chr3L:10281046	SNP	G	A	0.3478	0.332159	chr3L:10287946	FBgn0267665
chr2R:4787287	SNP	T	C	0.3111	0.33216	chr2R:8899782	FBgn0033339; FBgn0027513; FBgn0033340; FBgn0033341
chr3R:8588773	SNP	C	A	0.2381	0.33216	chr3R:12763051	FBgn0038084
chrX:21323955	SNP	T	C	0.1591	0.332161	chrX:21452928	FBgn0259245
chr2R:12879021	SNP	C	A	0.09302	0.332162	chr2R:16991516	FBgn0004580
chrX:12088813	DEL	A	AAA	0.08889	0.332162	chrX:12194780	FBgn0267001
chr2R:6660578	SNP	C	T	0.3864	0.332162	chr2R:10773073	FBgn0053144
chr3R:20830673	SNP	C	A	0.09091	0.332162	chr3R:25004951	FBgn0039257
chr3R:11941268	DEL	A	GG	0.1951	0.332165	chr3R:16115546	FBgn0003319
chr3R:4706129	SNP	C	G	0.4615	0.332166	chr3R:8880407	FBgn0262614
chr3R:12842110	SNP	C	T	0.3409	0.332168	chr3R:17016388	FBgn0004577
chr2L:16795421	SNP	C	G	0.4545	0.332169	chr2L:16795421	FBgn0040262
chr2L:16795423	SNP	G	A	0.4545	0.332169	chr2L:16795423	FBgn0040262
chr2L:1601732	SNP	C	T	0.175	0.33217	chr2L:1601732	FBgn0261509; FBgn0051935
chrX:18988472	SNP	C	T	0.3778	0.332171	chrX:19094439	intergenic
chrX:18988479	SNP	A	G	0.3778	0.332171	chrX:19094446	intergenic
chr2R:7020407	SNP	A	T	0.1136	0.332172	chr2R:11132902	intergenic
chr3L:24122566	SNP	A	G	0.25	0.332173	chr3L:24129466	FBgn0011288
chr3L:18542165	SNP	C	A	0.35	0.332173	chr3L:18549065	intergenic
chr2L:14338634	SNP	G	A	0.3953	0.332174	chr2L:14338634	FBgn0028916; FBgn0028531
chr2R:19008724	SNP	G	C	0.25	0.332175	chr2R:23121201	intergenic
chr2L:8920849	SNP	A	G	0.2791	0.332177	chr2L:8920849	FBgn0085427
chr3L:7094529	SNP	C	T	0.4878	0.332177	chr3L:7101429	FBgn0053556
chr3L:13096304	SNP	T	G	0.1429	0.332177	chr3L:13103204	intergenic
chr2L:10380475	SNP	T	C	0.4762	0.332178	chr2L:10380475	FBgn0032233; FBgn0032234
chr2L:16425935	SNP	A	G	0.4048	0.332179	chr2L:16425935	FBgn0028523
chr3L:2847421	SNP	G	A	0.3261	0.332179	chr3L:2847421	FBgn0263392
chr2L:11654181	SNP	C	T	0.4762	0.332181	chr2L:11654181	FBgn0032371
chr2R:16739835	INS	TCCAGCT	T	0.2857	0.332181	chr2R:20852330	FBgn0034553
chr2L:3095146	SNP	G	C	0.4146	0.332181	chr2L:3095146	FBgn0015600
chr2L:932119	DEL	AAA	A	0.45	0.332181	chr2L:932119	FBgn0028481
chr2L:1692295	SNP	T	A	0.4545	0.332182	chr2L:1692295	FBgn0086758
chrX:19513741	SNP	G	T	0.2889	0.332182	chrX:19619708	FBgn0031042
chr2L:3519966	SNP	C	A	0.3953	0.332185	chr2L:3519966	FBgn0031545; FBgn0031546
chr3L:4884744	SNP	C	A	0.4091	0.332185	chr3L:4884744	FBgn0035581
chr2R:20585217	SNP	A	C	0.1111	0.332186	chr2R:24697694	FBgn0053988
chrX:846472	SNP	C	T	0.4	0.332189	chrX:952439	FBgn0040350
chr2L:8006128	SNP	C	A	0.1778	0.33219	chr2L:8006128	FBgn0031973
chr2L:1164406	SNP	C	T	0.2619	0.33219	chr2L:1164406	FBgn0031313; FBgn0031314
chrX:19091198	SNP	C	T	0.4651	0.332191	chrX:19197165	FBgn0030997
chr2L:13255771	SNP	G	A	0.2667	0.332191	chr2L:13255771	FBgn0051728
chr2R:8164062	SNP	T	A	0.3111	0.332192	chr2R:12276557	FBgn0000253
chr3L:10483893	SNP	C	T	0.3902	0.332192	chr3L:10490793	FBgn0052062; FBgn0052064
chrX:19751550	SNP	C	T	0.2	0.332192	chrX:19857517	FBgn0031078
chr3L:12426569	SNP	A	C	0.1364	0.332193	chr3L:12433469	FBgn0036285
chr3L:22180490	SNP	A	C	0.1591	0.332193	chr3L:22187390	FBgn0037153
chr3R:15345454	SNP	G	A	0.09302	0.332194	chr3R:19519732	FBgn0260003
chrX:16881792	SNP	G	A	0.5	0.332194	chrX:16987759	FBgn0266354
chr3R:21328313	SNP	T	G	0.2558	0.332195	chr3R:25502591	FBgn0263410; FBgn0263411; FBgn0267211
chr2L:21316734	SNP	A	T	0.2558	0.332196	chr2L:21316734	FBgn0000370
chr3L:13282762	SNP	T	C	0.1778	0.332196	chr3L:13289662	FBgn0264513
chr3R:17705324	SNP	G	A	0.119	0.332196	chr3R:21879602	FBgn0083984; FBgn0053092; FBgn0266406
chr3L:15836033	SNP	G	A	0.2791	0.332197	chr3L:15842933	FBgn0052150; FBgn0262371
chrX:4109853	SNP	A	G	0.2222	0.332198	chrX:4215820	intergenic
chr2L:10510935	SNP	T	G	0.2857	0.332199	chr2L:10510935	FBgn0032262; FBgn0021953; FBgn0266458
chrX:20743072	SNP	T	C	0.2667	0.332199	chrX:20872045	FBgn0085387
chr2L:13554735	DEL	C	CC	0.3784	0.332201	chr2L:13554735	FBgn0259984
chr2R:13523747	SNP	A	G	0.1556	0.332204	chr2R:17636242	FBgn0034253
chr2L:5403492	SNP	T	C	0.4634	0.332204	chr2L:5403492	FBgn0016660
chr3L:18240352	SNP	A	C	0.3659	0.332205	chr3L:18247252	intergenic
chr2R:5089234	SNP	A	C	0.1395	0.332206	chr2R:9201729	intergenic
chr3R:25373565	SNP	C	T	0.4889	0.332206	chr3R:29547843	intergenic
chr3R:25775784	SNP	G	C	0.3333	0.332207	chr3R:29950062	FBgn0004622
chrX:3024629	SNP	G	A	0.3556	0.332207	chrX:3130596	FBgn0028369
chr2R:8895848	SNP	T	C	0.1429	0.332208	chr2R:13008343	FBgn0265623
chr2R:8895849	SNP	A	G	0.1429	0.332208	chr2R:13008344	FBgn0265623
chr2R:8895855	SNP	T	C	0.1429	0.332208	chr2R:13008350	FBgn0265623
chr2L:19407527	SNP	G	A	0.1111	0.33221	chr2L:19407527	FBgn0041789
chr2L:15730108	SNP	A	G	0.439	0.33221	chr2L:15730108	FBgn0010382
chr3L:14667668	SNP	C	A	0.4889	0.332212	chr3L:14674568	FBgn0259175; FBgn0011927; FBgn0011928; FBgn0036436
chr3L:9740005	SNP	C	T	0.1333	0.332212	chr3L:9746905	FBgn0259163
chr3L:9740006	SNP	T	G	0.1333	0.332212	chr3L:9746906	FBgn0259163
chr2R:9824532	SNP	G	C	0.3636	0.332214	chr2R:13937027	FBgn0013733
chr3R:19362834	SNP	G	C	0.3077	0.332214	chr3R:23537112	FBgn0039086; FBgn0039087
chr3L:5944447	SNP	A	T	0.2667	0.332216	chr3L:5951347	FBgn0053993
chr3R:18420040	SNP	A	C	0.08889	0.332216	chr3R:22594318	FBgn0051158
chr3R:21952356	SNP	A	C	0.4872	0.332216	chr3R:26126634	FBgn0051324; FBgn0039413
chr2L:1163195	SNP	T	C	0.4651	0.332216	chr2L:1163195	FBgn0031313
chr2R:17411416	SNP	C	T	0.3721	0.332217	chr2R:21523911	FBgn0003731
chr2R:12384254	SNP	C	G	0.1364	0.332217	chr2R:16496749	FBgn0034133
chr2R:13365067	SNP	A	T	0.1333	0.332218	chr2R:17477562	FBgn0262570; FBgn0034225
chr3L:17871854	SNP	C	T	0.4419	0.332218	chr3L:17878754	FBgn0036765
chr3L:11633769	SNP	C	T	0.1333	0.332219	chr3L:11640669	FBgn0052091
chr3R:23314027	SNP	G	T	0.119	0.33222	chr3R:27488305	FBgn0039520
chr3L:1588063	SNP	G	A	0.1739	0.33222	chr3L:1588063	FBgn0035237
chrX:3971941	SNP	T	C	0.2889	0.332221	chrX:4077908	FBgn0263772
chr2L:12570683	SNP	G	T	0.4	0.332222	chr2L:12570683	FBgn0265809; FBgn0265808
chr3R:20996763	SNP	A	G	0.1905	0.332225	chr3R:25171041	FBgn0083946
chr2L:9135634	SNP	A	C	0.2093	0.332225	chr2L:9135634	FBgn0052982
chr2L:5476575	SNP	A	C	0.2045	0.332225	chr2L:5476575	intergenic
chr3R:19167025	SNP	T	C	0.3778	0.332226	chr3R:23341303	FBgn0003118
chr2R:14330036	DEL	A	ACTTGAA	0.2273	0.332229	chr2R:18442531	FBgn0261477
chr3R:22668493	SNP	C	G	0.1304	0.332229	chr3R:26842771	FBgn0262473; FBgn0051072
chr3R:10137750	SNP	A	T	0.3659	0.33223	chr3R:14312028	FBgn0051321
chrX:20537018	SNP	A	G	0.4444	0.332231	chrX:20665991	FBgn0031127
chr2R:6760491	SNP	A	C	0.4222	0.332231	chr2R:10872986	FBgn0050015
chr2L:3887216	SNP	T	G	0.4634	0.332232	chr2L:3887216	FBgn0000256
chrX:7599645	SNP	A	G	0.4773	0.332233	chrX:7705612	FBgn0029504
chr3L:12888401	SNP	G	A	0.4444	0.332233	chr3L:12895301	FBgn0036323
chr3R:18210742	SNP	A	G	0.4146	0.332234	chr3R:22385020	FBgn0263048
chr2L:16030720	SNP	A	T	0.1111	0.332234	chr2L:16030720	FBgn0028644
chr2R:9431449	SNP	T	C	0.186	0.332235	chr2R:13543944	FBgn0033853
chr2R:15089177	SNP	T	C	0.09091	0.332235	chr2R:19201672	FBgn0263395
chr3L:10885462	SNP	C	T	0.1842	0.332236	chr3L:10892362	FBgn0036109
chr3L:1315975	SNP	A	T	0.4773	0.332236	chr3L:1315975	FBgn0035207
chr3R:19204856	SNP	C	T	0.1333	0.332236	chr3R:23379134	FBgn0039075
chr2R:20264733	SNP	G	C	0.1087	0.332236	chr2R:24377210	FBgn0004101; FBgn0035000
chrX:720531	SNP	T	A	0.3333	0.332237	chrX:826498	FBgn0264449
chr3L:8783413	SNP	T	A	0.2222	0.332238	chr3L:8790313	FBgn0266084
chr3L:10733993	SNP	T	G	0.1556	0.33224	chr3L:10740893	intergenic
chr3R:19292348	SNP	G	A	0.09302	0.332243	chr3R:23466626	FBgn0039078
chr2L:933012	SNP	T	G	0.1081	0.332243	chr2L:933012	FBgn0028481
chr3R:17178426	SNP	A	G	0.2667	0.332243	chr3R:21352704	FBgn0002781
chr3L:604854	SNP	A	T	0.1739	0.332244	chr3L:604854	FBgn0035146; FBgn0016715
chr3L:604856	SNP	A	C	0.1739	0.332244	chr3L:604856	FBgn0035146; FBgn0016715
chr2L:12634881	SNP	C	T	0.1364	0.332244	chr2L:12634881	FBgn0032439
chr2L:12889844	SNP	T	A	0.1429	0.332244	chr2L:12889844	intergenic
chr3L:14512706	SNP	A	C	0.3636	0.332244	chr3L:14519606	FBgn0087007; FBgn0036427
chr3R:2549474	SNP	C	G	0.2558	0.332244	chr3R:6723752	FBgn0051481
chrX:12317495	SNP	A	G	0.3696	0.332245	chrX:12423462	intergenic
chr3L:3530247	SNP	T	C	0.2444	0.332245	chr3L:3530247	FBgn0005640
chr2R:8178026	SNP	T	A	0.1778	0.332247	chr2R:12290521	FBgn0261611
chr2R:8178048	SNP	G	A	0.1778	0.332247	chr2R:12290543	FBgn0261611
chr2L:5736150	SNP	A	T	0.2326	0.332248	chr2L:5736150	FBgn0031736; FBgn0031734
chr2L:16376724	SNP	T	G	0.2564	0.332248	chr2L:16376724	intergenic
chr2R:11125335	SNP	G	A	0.1628	0.332248	chr2R:15237830	FBgn0259878
chr2L:2305645	SNP	A	T	0.1556	0.332249	chr2L:2305645	intergenic
chr2R:13527492	SNP	A	T	0.2444	0.33225	chr2R:17639987	FBgn0034253
chr3L:9626103	SNP	A	G	0.4773	0.332251	chr3L:9633003	FBgn0016081
chrX:20212138	SNP	T	G	0.2	0.332251	chrX:20341111	intergenic
chr3R:7664704	SNP	C	T	0.3256	0.332251	chr3R:11838982	FBgn0037956
chr3R:15669742	SNP	A	T	0.09756	0.332254	chr3R:19844020	intergenic
chr2L:6102490	SNP	G	T	0.4318	0.332254	chr2L:6102490	FBgn0266521
chr4:376230	SNP	T	G	0.4773	0.332255	chr4:355604	FBgn0259214
chr2R:4450775	SNP	A	G	0.4146	0.332255	chr2R:8563270	FBgn0033302
chr2R:5832970	SNP	C	T	0.1667	0.332258	chr2R:9945465	FBgn0011656
chr3L:17814246	SNP	A	G	0.3902	0.332259	chr3L:17821146	FBgn0261402; FBgn0261401
chr2R:16590951	SNP	G	C	0.3864	0.33226	chr2R:20703446	FBgn0040726
chr3R:17549728	SNP	G	A	0.4	0.33226	chr3R:21724006	FBgn0264905
chr3R:13270174	SNP	G	A	0.2381	0.332262	chr3R:17444452	FBgn0038511
chr2R:17539616	SNP	T	C	0.1957	0.332262	chr2R:21652111	FBgn0034644; FBgn0050284
chr2R:17539632	SNP	T	A	0.1957	0.332262	chr2R:21652127	FBgn0034644; FBgn0050284
chr2R:3618540	SNP	G	T	0.4318	0.332263	chr2R:7731035	FBgn0042135
chr3R:12027744	SNP	A	C	0.08696	0.332263	chr3R:16202022	FBgn0038407
chr3R:14795127	SNP	G	A	0.08696	0.332263	chr3R:18969405	FBgn0261262; FBgn0263983
chr3R:25420466	SNP	A	T	0.4419	0.332264	chr3R:29594744	FBgn0086361
chr3R:25420470	SNP	G	A	0.4419	0.332264	chr3R:29594748	FBgn0086361
chrX:6486847	SNP	T	C	0.3913	0.332264	chrX:6592814	FBgn0029878; FBgn0264380
chr3L:11121206	DEL	A	AA	0.4884	0.332264	chr3L:11128106	FBgn0260795
chr3R:19999507	SNP	C	G	0.2143	0.332265	chr3R:24173785	FBgn0039161
chr2L:5876198	SNP	C	T	0.3488	0.332265	chr2L:5876198	FBgn0031745
chr2L:12864015	SNP	T	C	0.1707	0.332265	chr2L:12864015	intergenic
chr3L:4565550	SNP	C	T	0.1556	0.332265	chr3L:4565550	FBgn0260657
chrX:18472549	SNP	A	G	0.2444	0.332266	chrX:18578516	intergenic
chr2L:10465626	SNP	G	T	0.1163	0.332267	chr2L:10465626	FBgn0051719
chr3R:5425846	SNP	C	G	0.275	0.332268	chr3R:9600124	FBgn0037720
chr2L:18115220	SNP	A	T	0.2857	0.33227	chr2L:18115220	FBgn0032665
chr2R:11394824	SNP	C	T	0.4444	0.332271	chr2R:15507319	FBgn0050464
chr2R:16879116	SNP	T	G	0.381	0.332272	chr2R:20991611	FBgn0034568; FBgn0034569
chr2L:1669633	SNP	A	G	0.1163	0.332272	chr2L:1669633	FBgn0086758
chr2L:15569519	SNP	C	G	0.3415	0.332274	chr2L:15569519	FBgn0028370
chr2R:16457522	SNP	A	G	0.2727	0.332274	chr2R:20570017	FBgn0028622
chr3R:18814025	SNP	T	C	0.175	0.332274	chr3R:22988303	FBgn0263390; FBgn0039033; FBgn0039034
chr2R:13047425	INS	G	GAAAGTGAAAG	0.3488	0.332274	chr2R:17159920	FBgn0050458; FBgn0050457
chr2L:14782205	SNP	C	T	0.3	0.332274	chr2L:14782205	FBgn0028867
chrX:8771727	SNP	T	C	0.4667	0.332276	chrX:8877694	FBgn0011661
chr2R:6443431	SNP	C	T	0.08889	0.332276	chr2R:10555926	intergenic
chr3L:18391536	SNP	T	C	0.2791	0.332276	chr3L:18398436	FBgn0011706
chr3L:8068659	DEL	T	TTGT	0.1163	0.332277	chr3L:8075559	FBgn0262579
chr2R:11788121	DEL	C	TA	0.2143	0.332278	chr2R:15900616	FBgn0264089
chr2L:2629920	SNP	C	T	0.2558	0.332278	chr2L:2629920	intergenic
chr3L:12294201	SNP	G	T	0.08696	0.332279	chr3L:12301101	FBgn0265743
chr3R:26130843	SNP	C	G	0.1389	0.332279	chr3R:30305121	FBgn0010113; FBgn0085329
chr3L:11828546	SNP	G	C	0.2857	0.33228	chr3L:11835446	FBgn0262366
chr2L:16371354	SNP	G	C	0.3095	0.332282	chr2L:16371354	intergenic
chr3R:14439755	SNP	C	T	0.25	0.332282	chr3R:18614033	FBgn0263974; FBgn0038629
chr3L:12074151	SNP	C	T	0.3111	0.332284	chr3L:12081051	FBgn0250876
chr3R:7126196	SNP	G	A	0.1136	0.332285	chr3R:11300474	FBgn0051386
chrX:21256329	DEL	G	GACTG	0.08696	0.332286	chrX:21385302	FBgn0003423; FBgn0001565
chrX:21256448	SNP	T	C	0.08696	0.332286	chrX:21385421	FBgn0003423; FBgn0001565
chr3R:19098304	DEL	T	TACT	0.1163	0.332288	chr3R:23272582	FBgn0004882
chr3R:9864493	SNP	T	G	0.1163	0.332289	chr3R:14038771	intergenic
chr2R:7837732	SNP	T	A	0.4884	0.33229	chr2R:11950227	FBgn0033668
chr3L:17879175	SNP	C	G	0.4878	0.33229	chr3L:17886075	FBgn0260721; FBgn0036767
chr2L:1673489	INS	AA	A	0.09756	0.332291	chr2L:1673489	FBgn0086758
chr3R:23585668	SNP	T	G	0.1579	0.332293	chr3R:27759946	intergenic
chr2L:11368179	SNP	C	T	0.2444	0.332294	chr2L:11368179	FBgn0000287
chr2R:19623782	SNP	T	C	0.3636	0.332294	chr2R:23736259	FBgn0000562
chr3L:18423114	SNP	T	G	0.1163	0.332294	chr3L:18430014	intergenic
chr3R:25511560	SNP	T	C	0.1591	0.332294	chr3R:29685838	FBgn0013972; FBgn0039682
chrX:19424534	SNP	C	T	0.1556	0.332295	chrX:19530501	FBgn0261573; FBgn0031026
chr3L:8824087	SNP	C	A	0.2955	0.332295	chr3L:8830987	FBgn0263930
chr2R:6562940	SNP	A	T	0.2857	0.332295	chr2R:10675435	FBgn0024836
chr2L:6280535	SNP	A	G	0.2045	0.332295	chr2L:6280535	FBgn0053531
chr3R:15017940	SNP	G	A	0.4048	0.332296	chr3R:19192218	FBgn0051475; FBgn0267706
chrX:9218838	SNP	A	T	0.2391	0.332296	chrX:9324805	FBgn0040234; FBgn0085478
chrX:4216782	SNP	G	A	0.2444	0.332296	chrX:4322749	FBgn0040907; FBgn0262738
chr3R:26262117	SNP	T	A	0.1905	0.332297	chr3R:30436395	FBgn0039770
chrX:5326008	DEL	C	CGGCGGACAC	0.1818	0.332298	chrX:5431975	FBgn0029766
chr3L:9087348	SNP	A	T	0.1818	0.332298	chr3L:9094248	FBgn0043806
chr3L:11168229	SNP	A	T	0.4222	0.332299	chr3L:11175129	FBgn0036143
chr2L:8722707	SNP	T	C	0.2727	0.3323	chr2L:8722707	FBgn0003209
chr2L:8002937	SNP	G	A	0.1591	0.3323	chr2L:8002937	FBgn0031972
chr2R:18458204	SNP	T	C	0.2955	0.332301	chr2R:22570699	FBgn0260866
chr3L:8118698	SNP	C	G	0.4667	0.332302	chr3L:8125598	FBgn0042112; FBgn0029113
chr3R:26437402	SNP	T	G	0.1818	0.332303	chr3R:30611680	FBgn0267131
chr3L:7138297	SNP	A	T	0.08889	0.332304	chr3L:7145197	FBgn0259173
chr3L:7138299	DEL	A	AG	0.08889	0.332304	chr3L:7145199	FBgn0259173
chrX:12865993	SNP	T	C	0.3721	0.332304	chrX:12971960	FBgn0263627; FBgn0030438
chr3R:26522035	SNP	A	G	0.2	0.332305	chr3R:30696313	FBgn0039796; FBgn0000274
chr2L:7861674	DEL	T	TAGAT	0.2	0.332305	chr2L:7861674	FBgn0031957
chr2R:10573801	SNP	G	A	0.2	0.332305	chr2R:14686296	FBgn0020269
chr2R:19045081	INS	AATG	A	0.2727	0.332307	chr2R:23157558	FBgn0034829; FBgn0034828
chr2L:19555368	SNP	A	C	0.1429	0.332307	chr2L:19555368	FBgn0041180
chr2R:15474969	SNP	C	A	0.2857	0.332308	chr2R:19587464	FBgn0003435; FBgn0262170
chr3L:8840948	SNP	G	T	0.08696	0.332309	chr3L:8847848	FBgn0263930
chr3L:8841144	SNP	C	T	0.08696	0.332309	chr3L:8848044	FBgn0263930
chr2R:19414076	SNP	G	C	0.25	0.332311	chr2R:23526553	FBgn0261786
chr2L:14633692	SNP	C	T	0.25	0.332311	chr2L:14633692	FBgn0003016
chr3R:25802025	SNP	A	C	0.2143	0.332311	chr3R:29976303	intergenic
chr2L:6819650	SNP	C	T	0.2683	0.332312	chr2L:6819650	intergenic
chr3R:20585789	SNP	T	A	0.1087	0.332314	chr3R:24760067	FBgn0000140; FBgn0015591
chr3R:7896426	SNP	A	G	0.1591	0.332315	chr3R:12070704	FBgn0037989
chr2L:15195535	INS	T	CC	0.3488	0.332315	chr2L:15195535	FBgn0028888
chrX:9200120	SNP	C	A	0.2667	0.332316	chrX:9306087	intergenic
chrX:3464196	SNP	T	C	0.2889	0.332316	chrX:3570163	FBgn0052791; FBgn0052792
chr2L:9187035	SNP	T	C	0.1304	0.332316	chr2L:9187035	FBgn0041092
chr2L:14132931	DEL	T	GAA	0.1364	0.332317	chr2L:14132931	intergenic
chrX:4071729	SNP	G	A	0.4783	0.332318	chrX:4177696	FBgn0000635
chrX:4071792	SNP	T	A	0.4783	0.332318	chrX:4177759	FBgn0000635
chr3L:7535561	SNP	C	A	0.1364	0.332319	chr3L:7542461	FBgn0052376
chr3R:13943662	SNP	C	T	0.3846	0.332319	chr3R:18117940	FBgn0003499
chr3L:1103387	SNP	T	C	0.2889	0.33232	chr3L:1103387	intergenic
chr3R:6234627	SNP	A	C	0.1739	0.332323	chr3R:10408905	FBgn0262223; FBgn0262420; FBgn0024957
chrX:18375097	SNP	T	C	0.2444	0.332323	chrX:18481064	FBgn0030925; FBgn0267278
chr2L:18113951	SNP	A	G	0.2308	0.332323	chr2L:18113951	FBgn0265669; FBgn0032665
chrX:21056087	SNP	C	A	0.4872	0.332325	chrX:21185060	intergenic
chr3R:20957944	SNP	G	A	0.1163	0.332327	chr3R:25132222	FBgn0039282
chrX:16558089	SNP	A	G	0.09091	0.332328	chrX:16664056	FBgn0003189; FBgn0015336
chr2L:18220825	SNP	T	A	0.3947	0.332328	chr2L:18220825	FBgn0261804
chr3L:10143392	INS	GAG	G	0.15	0.332328	chr3L:10150292	FBgn0052057
chr2L:9666409	DEL	T	TC	0.09524	0.332329	chr2L:9666409	intergenic
chr3L:17487467	SNP	C	T	0.4667	0.332329	chr3L:17494367	FBgn0036732; FBgn0052185
chr2L:2978302	SNP	A	G	0.175	0.33233	chr2L:2978302	FBgn0031484; FBgn0031485
chr3R:26457477	SNP	T	A	0.1591	0.332331	chr3R:30631755	intergenic
chr3R:26457486	SNP	A	G	0.1591	0.332331	chr3R:30631764	intergenic
chr2R:14626016	SNP	C	A	0.1304	0.332331	chr2R:18738511	FBgn0053147; FBgn0053998; FBgn0050121
chr3R:23837356	SNP	A	T	0.1556	0.332331	chr3R:28011634	intergenic
chr3R:23837372	SNP	T	A	0.1556	0.332331	chr3R:28011650	intergenic
chr3R:22626378	SNP	A	T	0.2791	0.332332	chr3R:26800656	FBgn0262473
chr3L:13605645	SNP	C	T	0.09091	0.332332	chr3L:13612545	FBgn0264001
chrX:20507508	MNP	ATA	GAT	0.2439	0.332332	chrX:20636481	intergenic
chr2L:9521261	SNP	C	G	0.2727	0.332332	chr2L:9521261	FBgn0032120; FBgn0032123
chr3R:26437383	SNP	G	T	0.2045	0.332333	chr3R:30611661	FBgn0267131
chr3R:18844869	SNP	C	T	0.1591	0.332333	chr3R:23019147	intergenic
chrX:4484944	DEL	C	CC	0.1842	0.332334	chrX:4590911	FBgn0052773
chrX:15430630	SNP	T	A	0.3636	0.332335	chrX:15536597	FBgn0022710
chr2L:14010458	DEL	A	AGCCGTTGCGGATTTGGTCGGTCA	0.08696	0.332335	chr2L:14010458	FBgn0028909
chr3R:2814465	INS	TT	T	0.2667	0.332335	chr3R:6988743	FBgn0260642
chr2R:7261245	SNP	A	C	0.186	0.332335	chr2R:11373740	FBgn0033628
chr3L:19202700	SNP	A	T	0.08889	0.332336	chr3L:19209600	FBgn0016797
chr3L:11330564	SNP	T	C	0.1364	0.332337	chr3L:11337464	intergenic
chr3R:14324267	SNP	T	A	0.08696	0.332338	chr3R:18498545	FBgn0004652
chr2L:17261024	SNP	C	G	0.09091	0.332339	chr2L:17261024	FBgn0032629
chrX:21439623	SNP	A	C	0.3913	0.332341	chrX:21568596	intergenic
chr3R:16959016	SNP	A	G	0.08889	0.332342	chr3R:21133294	FBgn0038860; FBgn0038861; FBgn0038862
chr3R:7703545	SNP	T	G	0.4091	0.332342	chr3R:11877823	FBgn0003312
chrX:15552653	SNP	T	C	0.2444	0.332342	chrX:15658620	intergenic
chrX:15552690	SNP	A	T	0.2444	0.332342	chrX:15658657	intergenic
chr3L:13350074	SNP	A	G	0.413	0.332343	chr3L:13356974	FBgn0040813
chr3L:9016070	SNP	A	G	0.08889	0.332345	chr3L:9022970	intergenic
chr3L:9016124	SNP	A	G	0.08889	0.332345	chr3L:9023024	intergenic
chr3R:11261723	SNP	C	T	0.1333	0.332346	chr3R:15436001	intergenic
chr2R:17600047	SNP	T	G	0.3023	0.332346	chr2R:21712542	FBgn0004362; FBgn0050403
chr2R:15295259	SNP	A	T	0.3721	0.332348	chr2R:19407754	FBgn0263391
chr3L:1085230	SNP	G	T	0.2143	0.33235	chr3L:1085230	FBgn0004870
chrX:21140749	SNP	G	A	0.2955	0.332351	chrX:21269722	FBgn0052521
chr2L:2849528	SNP	A	T	0.09302	0.332352	chr2L:2849528	FBgn0031472; FBgn0031473
chr2R:13544134	SNP	C	G	0.2	0.332352	chr2R:17656629	FBgn0050106
chr3L:20082075	SNP	A	G	0.1395	0.332352	chr3L:20088975	FBgn0036934
chr3L:10300313	SNP	T	C	0.1429	0.332353	chr3L:10307213	FBgn0267665; FBgn0267666
chr3R:13142374	SNP	C	G	0.1364	0.332353	chr3R:17316652	intergenic
chr3R:8720552	SNP	G	T	0.3023	0.332354	chr3R:12894830	FBgn0053929
chr3L:665175	INS	GATCG	G	0.09302	0.332354	chr3L:665175	intergenic
chr3R:25244397	SNP	C	G	0.1591	0.332355	chr3R:29418675	FBgn0004369
chr2R:9776264	SNP	T	C	0.2222	0.332355	chr2R:13888759	FBgn0013733
chr3R:5146735	SNP	A	C	0.1905	0.332356	chr3R:9321013	FBgn0037676; FBgn0037675
chr3R:17059568	SNP	T	C	0.3488	0.332358	chr3R:21233846	FBgn0000527
chr3R:16091500	SNP	T	G	0.439	0.332358	chr3R:20265778	FBgn0262582
chr3L:16732454	SNP	A	T	0.1556	0.332359	chr3L:16739354	FBgn0036659
chr3L:16732471	SNP	A	T	0.1556	0.332359	chr3L:16739371	FBgn0036659
chr2R:1770798	SNP	T	A	0.2045	0.332359	chr2R:5883293	intergenic
chr3L:2375072	SNP	A	G	0.2667	0.33236	chr3L:2375072	FBgn0035336
chr3L:10403365	SNP	A	G	0.08696	0.33236	chr3L:10410265	FBgn0265736
chr3R:16727898	SNP	A	G	0.3256	0.332361	chr3R:20902176	FBgn0038840
chr2L:10635669	SNP	T	C	0.439	0.332361	chr2L:10635669	FBgn0032271
chr3L:12863437	SNP	T	C	0.1333	0.332361	chr3L:12870337	intergenic
chr2R:11876362	DEL	C	CC	0.3778	0.332361	chr2R:15988857	FBgn0265045; FBgn0266379; FBgn0034057
chr2R:11876377	DEL	C	AACTTGG	0.3778	0.332361	chr2R:15988872	FBgn0265045; FBgn0266379; FBgn0034057
chrX:5191549	INS	TGTAC	T	0.08696	0.332361	chrX:5297516	FBgn0261803
chrX:5191552	SNP	A	G	0.08696	0.332361	chrX:5297519	FBgn0261803
chr2L:20507465	SNP	T	G	0.2143	0.332362	chr2L:20507465	intergenic
chr3R:20750360	SNP	T	G	0.09524	0.332363	chr3R:24924638	FBgn0039250; FBgn0267766; FBgn0039251
chrX:7379751	SNP	A	T	0.1087	0.332365	chrX:7485718	intergenic
chr3L:18338020	SNP	A	G	0.2727	0.332365	chr3L:18344920	intergenic
chr3L:22072896	SNP	T	C	0.08696	0.332365	chr3L:22079796	FBgn0259973
chr3L:22085444	SNP	T	C	0.08696	0.332365	chr3L:22092344	intergenic
chr3L:22085750	SNP	A	G	0.08696	0.332365	chr3L:22092650	intergenic
chr3L:22086131	SNP	G	A	0.08696	0.332365	chr3L:22093031	intergenic
chr3L:22086458	SNP	A	G	0.08696	0.332365	chr3L:22093358	intergenic
chr3L:22087550	SNP	C	T	0.08696	0.332365	chr3L:22094450	intergenic
chr3L:22099562	SNP	T	C	0.08696	0.332365	chr3L:22106462	intergenic
chr3L:22099935	SNP	A	G	0.08696	0.332365	chr3L:22106835	intergenic
chr3L:22100995	DEL	A	AAGGAGC	0.08696	0.332365	chr3L:22107895	intergenic
chr3L:22103648	SNP	C	T	0.08696	0.332365	chr3L:22110548	intergenic
chr3L:22106630	SNP	G	C	0.08696	0.332365	chr3L:22113530	intergenic
chr3L:22107705	SNP	C	T	0.08696	0.332365	chr3L:22114605	intergenic
chr3L:22111462	SNP	C	A	0.08696	0.332365	chr3L:22118362	intergenic
chr3L:22112300	INS	GCCCCATCTG	C	0.08696	0.332365	chr3L:22119200	intergenic
chr2R:8901434	SNP	T	G	0.4324	0.332366	chr2R:13013929	intergenic
chr3R:5931890	SNP	G	T	0.2045	0.332366	chr3R:10106168	FBgn0028734
chr3R:25143237	SNP	A	T	0.2326	0.332367	chr3R:29317515	FBgn0015622
chr3L:16640319	SNP	A	C	0.1364	0.332368	chr3L:16647219	FBgn0000017
chr3L:10964665	SNP	G	C	0.2727	0.332369	chr3L:10971565	intergenic
chr2R:9367921	SNP	T	C	0.1111	0.332369	chr2R:13480416	FBgn0000119
chrX:22225866	INS	CC	C	0.4773	0.33237	chrX:22824030	FBgn0000719
chr3L:6866488	SNP	T	C	0.3182	0.332371	chr3L:6873388	intergenic
chr3L:10568796	SNP	T	C	0.1087	0.332371	chr3L:10575696	FBgn0052062
chr2R:10514880	SNP	A	G	0.4091	0.332372	chr2R:14627375	intergenic
chr2L:969507	SNP	T	C	0.1111	0.332373	chr2L:969507	intergenic
chr2L:8810869	SNP	T	C	0.2791	0.332373	chr2L:8810869	intergenic
chr2R:10671529	SNP	T	C	0.1556	0.332374	chr2R:14784024	FBgn0001319
chr2R:10671721	SNP	C	T	0.1556	0.332374	chr2R:14784216	FBgn0001319
chr3R:14040411	SNP	A	G	0.1111	0.332374	chr3R:18214689	FBgn0028499
chr3L:9301484	SNP	C	T	0.3864	0.332375	chr3L:9308384	intergenic
chr3R:25351980	SNP	C	A	0.4651	0.332375	chr3R:29526258	intergenic
chr2L:1040410	SNP	A	T	0.2667	0.332376	chr2L:1040410	FBgn0031294
chr3R:15919106	DEL	CTG	A	0.4884	0.332377	chr3R:20093384	intergenic
chr3L:15139752	SNP	A	G	0.4	0.332378	chr3L:15146652	FBgn0036484; FBgn0036485
chr2R:15226137	INS	AA	A	0.5	0.332378	chr2R:19338632	FBgn0264753
chr2L:16070045	SNP	A	G	0.1429	0.332379	chr2L:16070045	FBgn0013433
chr3L:14971759	INS	AA	A	0.3846	0.33238	chr3L:14978659	FBgn0036459
chr3R:12364841	SNP	C	T	0.3409	0.33238	chr3R:16539119	FBgn0259244
chr3L:5522846	INS	AA	A	0.2632	0.33238	chr3L:5529746	FBgn0035610
chr3R:22403423	SNP	A	G	0.4634	0.33238	chr3R:26577701	FBgn0263289
chrX:16554806	DEL	T	TTACAAAT	0.1	0.332381	chrX:16660773	FBgn0003189; FBgn0015336
chr3R:22351434	SNP	C	A	0.4595	0.332381	chr3R:26525712	FBgn0039431
chrX:16820872	SNP	A	T	0.1522	0.332382	chrX:16926839	FBgn0027556
chr3L:20946707	DEL	TGG	T	0.3415	0.332382	chr3L:20953607	intergenic
chr2L:6101740	SNP	C	T	0.2632	0.332383	chr2L:6101740	FBgn0266521
chr2R:6058705	SNP	C	T	0.2791	0.332383	chr2R:10171200	FBgn0033494
chr2L:12919918	SNP	C	G	0.2093	0.332384	chr2L:12919918	FBgn0040509
chr2R:14757790	SNP	T	G	0.3043	0.332385	chr2R:18870285	intergenic
chr3L:15519302	SNP	A	G	0.1522	0.332385	chr3L:15526202	FBgn0053986; FBgn0053985; FBgn0261682
chr3L:14331432	SNP	G	A	0.2889	0.332386	chr3L:14338332	FBgn0001085
chr2L:18307614	SNP	A	G	0.3478	0.332386	chr2L:18307614	FBgn0263085
chrX:633111	SNP	T	C	0.3556	0.332387	chrX:739078	FBgn0021764
chr3R:17604548	SNP	C	T	0.1136	0.332387	chr3R:21778826	FBgn0038903; FBgn0003867
chr3R:26315518	SNP	T	A	0.4186	0.332389	chr3R:30489796	FBgn0039778; FBgn0039779
chr3R:26315520	SNP	A	G	0.4186	0.332389	chr3R:30489798	FBgn0039778; FBgn0039779
chrX:11161809	SNP	T	C	0.2683	0.332389	chrX:11267776	FBgn0265595
chr2L:5551248	SNP	G	C	0.359	0.33239	chr2L:5551248	FBgn0031718; FBgn0031719
chr2L:22070977	SNP	A	C	0.1163	0.332392	chr2L:22070977	FBgn0051702
chrX:3198341	SNP	A	T	0.4667	0.332392	chrX:3304308	FBgn0000479
chr2L:12275194	SNP	T	A	0.4146	0.332393	chr2L:12275194	FBgn0000114
chr2L:12275195	SNP	C	A	0.4146	0.332393	chr2L:12275195	FBgn0000114
chr2R:15776784	DEL	A	AA	0.4667	0.332394	chr2R:19889279	intergenic
chr3R:3459402	INS	A	AAAATGGGTTACACATGTGAAA	0.1667	0.332395	chr3R:7633680	FBgn0083963
chr2R:10719334	SNP	A	G	0.2609	0.332395	chr2R:14831829	intergenic
chr2L:5109232	SNP	T	C	0.4762	0.332396	chr2L:5109232	FBgn0261836
chr3R:24581128	SNP	T	C	0.4419	0.332396	chr3R:28755406	FBgn0039597
chr3L:12261137	SNP	C	T	0.3778	0.332396	chr3L:12268037	FBgn0052100
chr2R:826664	SNP	T	C	0.1333	0.332397	chr2R:4939159	FBgn0040849
chr3L:18961248	SNP	G	T	0.09756	0.332398	chr3L:18968148	intergenic
chr3L:18961249	SNP	G	T	0.09756	0.332398	chr3L:18968149	intergenic
chr3R:12945480	SNP	A	G	0.1087	0.332398	chr3R:17119758	FBgn0014141; FBgn0085307
chrX:17817213	SNP	A	G	0.3043	0.332398	chrX:17923180	FBgn0030884
chr3R:16903086	SNP	A	G	0.1364	0.332399	chr3R:21077364	FBgn0038851; FBgn0038852
chr2R:12202895	SNP	T	C	0.2444	0.332399	chr2R:16315390	FBgn0085428; FBgn0034113
chr3R:9441208	SNP	T	A	0.3721	0.332399	chr3R:13615486	FBgn0038161
chr2L:13395994	SNP	T	G	0.08696	0.3324	chr2L:13395994	FBgn0032518; FBgn0032519; FBgn0032520
chr2R:6943351	SNP	A	G	0.08696	0.3324	chr2R:11055846	FBgn0040765
chr2L:14912684	SNP	C	T	0.1333	0.3324	chr2L:14912684	FBgn0259213
chr2L:14912695	SNP	T	G	0.1333	0.3324	chr2L:14912695	FBgn0259213
chr3R:6582966	SNP	C	T	0.225	0.332401	chr3R:10757244	FBgn0051272; FBgn0266371
chr2R:17671853	SNP	T	G	0.4773	0.332401	chr2R:21784348	intergenic
chr3R:26495261	SNP	G	T	0.1818	0.332403	chr3R:30669539	intergenic
chr2L:4449824	SNP	T	C	0.2368	0.332403	chr2L:4449824	FBgn0031606
chr2R:13821276	SNP	T	G	0.1136	0.332404	chr2R:17933771	intergenic
chr3R:15467202	SNP	A	C	0.25	0.332404	chr3R:19641480	FBgn0038721
chr2R:3927549	SNP	G	C	0.3778	0.332405	chr2R:8040044	FBgn0025360
chr2R:13198664	SNP	G	A	0.1739	0.332406	chr2R:17311159	FBgn0265487
chr2R:13198675	SNP	G	T	0.1739	0.332406	chr2R:17311170	FBgn0265487
chr3L:5469120	SNP	T	C	0.1778	0.332407	chr3L:5476020	intergenic
chr3L:15180170	SNP	T	A	0.2826	0.332407	chr3L:15187070	intergenic
chr3L:11915087	SNP	A	G	0.3488	0.332408	chr3L:11921987	FBgn0266100; FBgn0036221; FBgn0036222
chr3R:13650945	SNP	A	C	0.3	0.332409	chr3R:17825223	FBgn0261649
chr2R:9490657	SNP	G	A	0.122	0.332409	chr2R:13603152	intergenic
chr3R:26029250	SNP	T	C	0.4222	0.33241	chr3R:30203528	FBgn0039756
chr2R:10471783	SNP	C	A	0.3333	0.33241	chr2R:14584278	FBgn0265974
chr3R:26820557	SNP	A	C	0.3171	0.33241	chr3R:30994835	FBgn0004573
chr2R:16469022	SNP	G	A	0.3111	0.332411	chr2R:20581517	FBgn0028622
chr2R:6796329	SNP	T	G	0.2857	0.332412	chr2R:10908824	intergenic
chr3R:7960714	SNP	T	C	0.09302	0.332413	chr3R:12134992	intergenic
chrX:5049820	SNP	T	G	0.1556	0.332413	chrX:5155787	FBgn0029746; FBgn0266098
chrX:5049842	SNP	A	G	0.1556	0.332413	chrX:5155809	FBgn0029746; FBgn0266098
chr3L:10303502	DEL	T	TAAGGCAATATTTTATTTATCATATTTAAGCAATTATTTCTATTT	0.2	0.332414	chr3L:10310402	FBgn0267666
chr2L:9367988	SNP	C	T	0.125	0.332415	chr2L:9367988	FBgn0085210
chr2L:20928036	SNP	A	G	0.1538	0.332416	chr2L:20928036	FBgn0032907; FBgn0053319
chr3L:22376737	INS	T	TGCCTAATT	0.3902	0.332417	chr3L:22383637	FBgn0004449; FBgn0267624
chr3R:25853956	SNP	A	T	0.2955	0.332417	chr3R:30028234	FBgn0026597
chr3R:25853970	SNP	T	C	0.2955	0.332417	chr3R:30028248	FBgn0026597
chr3R:25853980	SNP	A	T	0.2955	0.332417	chr3R:30028258	FBgn0026597
chr3L:21001054	SNP	G	A	0.2195	0.332417	chr3L:21007954	FBgn0003415
chr2L:9068139	DEL	G	GACTCGCTTATG	0.439	0.332418	chr2L:9068139	FBgn0051708
chr3L:13151884	SNP	T	C	0.1818	0.332418	chr3L:13158784	intergenic
chr2L:20546948	SNP	A	T	0.09091	0.332418	chr2L:20546948	intergenic
chr3R:21294365	SNP	T	C	0.3256	0.332418	chr3R:25468643	FBgn0004509
chr3R:24541974	SNP	A	C	0.2619	0.332419	chr3R:28716252	FBgn0027655
chr3L:8466731	SNP	A	T	0.1739	0.332419	chr3L:8473631	FBgn0010825; FBgn0262719
chr2L:4686503	SNP	T	C	0.1136	0.332419	chr2L:4686503	FBgn0031620
chr2L:10638069	DEL	AATTCAGAACATGCTTTCCTGGATGAAACTG	A	0.4762	0.33242	chr2L:10638069	FBgn0032271; FBgn0266891
chr2L:10638120	SNP	T	C	0.4762	0.33242	chr2L:10638120	FBgn0032271; FBgn0266891
chr2L:10638121	SNP	C	T	0.4762	0.33242	chr2L:10638121	FBgn0032271; FBgn0266891
chr2L:10638163	SNP	T	A	0.4762	0.33242	chr2L:10638163	FBgn0032271; FBgn0266891
chrX:4649360	SNP	T	A	0.2444	0.33242	chrX:4755327	intergenic
chr3L:16183918	SNP	G	A	0.1667	0.332421	chr3L:16190818	intergenic
chr2L:14548013	SNP	T	C	0.5	0.332421	chr2L:14548013	FBgn0250844
chr2L:9374930	INS	AA	A	0.2381	0.332421	chr2L:9374930	FBgn0085395; FBgn0264447
chr2L:9996864	SNP	T	G	0.2162	0.332422	chr2L:9996864	FBgn0051875; FBgn0051755
chr2R:8564917	SNP	A	G	0.3333	0.332422	chr2R:12677412	FBgn0261625
chr3L:11378755	SNP	A	C	0.08889	0.332422	chr3L:11385655	intergenic
chr2R:7456180	SNP	G	A	0.08696	0.332423	chr2R:11568675	intergenic
chr3L:452800	SNP	G	C	0.4773	0.332424	chr3L:452800	FBgn0001316
chr3R:13016502	SNP	T	C	0.1087	0.332426	chr3R:17190780	FBgn0038492
chr2L:8774444	SNP	G	T	0.4286	0.332426	chr2L:8774444	FBgn0032068
chrX:14470003	SNP	G	C	0.2045	0.332427	chrX:14575970	intergenic
chr3L:16880517	SNP	G	T	0.325	0.332428	chr3L:16887417	FBgn0261565
chr3L:3856826	INS	ACAACA	A	0.1364	0.332428	chr3L:3856826	FBgn0013751
chrX:18433758	INS	G	GTAGGAGAAGCTG	0.2564	0.332428	chrX:18539725	FBgn0265598
chr2L:13098998	INS	AAAGCT	A	0.2093	0.332429	chr2L:13098998	intergenic
chr3L:13096300	SNP	G	T	0.1395	0.332433	chr3L:13103200	intergenic
chr2L:13884863	DEL	A	AAGTAATA	0.3421	0.332436	chr2L:13884863	FBgn0028509
chr3R:13059960	INS	A	AAATAA	0.3636	0.332437	chr3R:17234238	FBgn0038494
chr3R:13059977	SNP	T	A	0.3636	0.332437	chr3R:17234255	FBgn0038494
chr3R:13059998	SNP	T	C	0.3636	0.332437	chr3R:17234276	FBgn0038494
chr2R:2320910	SNP	C	G	0.25	0.332438	chr2R:6433405	intergenic
chr2L:12620447	SNP	C	A	0.09091	0.332438	chr2L:12620447	FBgn0085424; FBgn0032439
chr3L:10411481	SNP	T	C	0.2564	0.332439	chr3L:10418381	intergenic
chrX:8812868	SNP	T	C	0.4667	0.332439	chrX:8918835	FBgn0261549; FBgn0264942
chr2L:10770081	SNP	T	G	0.1591	0.332439	chr2L:10770081	FBgn0032298; FBgn0032299
chr2L:10770082	SNP	T	C	0.1591	0.332439	chr2L:10770082	FBgn0032298; FBgn0032299
chr3R:6602445	SNP	G	A	0.4211	0.332441	chr3R:10776723	FBgn0266446; FBgn0266451; FBgn0266448
chr2R:10349395	SNP	C	G	0.4318	0.332442	chr2R:14461890	FBgn0261613
chr2L:8715372	SNP	C	T	0.3636	0.332442	chr2L:8715372	FBgn0003209
chr3R:13854095	SNP	T	C	0.2273	0.332442	chr3R:18028373	intergenic
chrX:377895	SNP	A	C	0.2564	0.332442	chrX:483862	FBgn0029525
chr3R:6343406	SNP	A	G	0.2927	0.332442	chr3R:10517684	FBgn0001235
chr2L:6949174	SNP	T	A	0.122	0.332444	chr2L:6949174	FBgn0031872; FBgn0031873
chr2R:11800356	SNP	C	T	0.2821	0.332444	chr2R:15912851	FBgn0264089
chr3R:26359453	SNP	A	T	0.4048	0.332444	chr3R:30533731	FBgn0082582
chr2L:6716191	SNP	T	A	0.3488	0.332449	chr2L:6716191	FBgn0025595
chr3L:1016127	SNP	C	A	0.4348	0.33245	chr3L:1016127	FBgn0024277
chr2R:19302841	INS	CATATACATACATATACA	C	0.1087	0.332451	chr2R:23415318	FBgn0034860; FBgn0050411
chrX:12767722	SNP	C	A	0.3953	0.332452	chrX:12873689	FBgn0259171
chr3R:7934262	SNP	T	A	0.439	0.332453	chr3R:12108540	FBgn0051361
chr2L:10466988	DEL	T	AAGTAACA	0.3778	0.332454	chr2L:10466988	FBgn0051719
chr2L:8261135	SNP	G	T	0.3023	0.332456	chr2L:8261135	FBgn0003502
chr2R:3263528	SNP	T	A	0.2857	0.332456	chr2R:7376023	FBgn0033159
chr3R:21438504	SNP	G	T	0.325	0.332457	chr3R:25612782	FBgn0039348; FBgn0039346
chr2L:20103700	SNP	T	A	0.4884	0.332458	chr2L:20103700	FBgn0032850; FBgn0032851
chr3R:14207743	SNP	A	G	0.2093	0.332459	chr3R:18382021	FBgn0038610; FBgn0038611
chrX:10843160	SNP	T	C	0.1957	0.332459	chrX:10949127	FBgn0263705
chr2L:7413375	DEL	A	ATTA	0.1053	0.33246	chr2L:7413375	FBgn0028387
chr3R:11979561	SNP	A	G	0.4651	0.332461	chr3R:16153839	intergenic
chrX:18333256	SNP	A	T	0.3721	0.332461	chrX:18439223	FBgn0052548; FBgn0030921; FBgn0052551; FBgn0264393
chr2L:9472727	SNP	G	T	0.09091	0.332463	chr2L:9472727	intergenic
chr2R:15115534	SNP	A	G	0.1304	0.332466	chr2R:19228029	FBgn0263395; FBgn0034422
chr3L:11179262	DEL	T	TTAAC	0.4318	0.332466	chr3L:11186162	FBgn0036144
chr3L:11179270	DEL	G	GGGT	0.4318	0.332466	chr3L:11186170	FBgn0036144
chr3L:11179297	INS	AGGCG	GT	0.4318	0.332466	chr3L:11186197	FBgn0036144
chr3L:11179307	SNP	G	A	0.4318	0.332466	chr3L:11186207	FBgn0036144
chr3L:11179311	SNP	T	C	0.4318	0.332466	chr3L:11186211	FBgn0036144
chr3L:11179339	INS	TAAGTGTT	T	0.4318	0.332466	chr3L:11186239	FBgn0036144
chr3L:8336111	SNP	T	C	0.1818	0.332466	chr3L:8343011	FBgn0011762; FBgn0035877
chrX:19417072	SNP	A	G	0.1957	0.332467	chrX:19523039	FBgn0261573
chr2R:11686166	SNP	T	A	0.2444	0.332469	chr2R:15798661	FBgn0265991; FBgn0034046
chr2L:2496225	SNP	T	A	0.1333	0.33247	chr2L:2496225	FBgn0011818
chr3L:18660391	SNP	C	G	0.3778	0.332473	chr3L:18667291	FBgn0036801; FBgn0260027; FBgn0042134
chr2L:5427826	SNP	A	T	0.1957	0.332474	chr2L:5427826	intergenic
chr2R:12113027	SNP	A	C	0.3023	0.332474	chr2R:16225522	FBgn0034093; FBgn0034094
chr3L:1616690	SNP	T	G	0.1556	0.332476	chr3L:1616690	FBgn0035239; FBgn0035240; FBgn0035241; FBgn0035243; FBgn0267464
chr2L:7025032	SNP	T	A	0.09091	0.332477	chr2L:7025032	FBgn0051908
chr2L:6107327	SNP	T	C	0.2791	0.332477	chr2L:6107327	FBgn0266521
chr3R:12794881	SNP	T	G	0.275	0.332478	chr3R:16969159	FBgn0000015
chr3L:2197649	SNP	A	G	0.08696	0.332478	chr3L:2197649	FBgn0035315
chrX:11123068	SNP	T	C	0.1333	0.332478	chrX:11229035	FBgn0265595
chr3R:22335314	SNP	G	A	0.09091	0.332479	chr3R:26509592	FBgn0039431; FBgn0267752
chr2R:8939780	SNP	T	C	0.2955	0.332479	chr2R:13052275	intergenic
chrX:19934832	SNP	T	C	0.09302	0.33248	chrX:20040799	FBgn0053517
chr3L:8874100	SNP	A	C	0.2826	0.33248	chr3L:8881000	FBgn0263930
chr3R:22757578	SNP	T	G	0.1136	0.33248	chr3R:26931856	FBgn0015541
chr2L:8837253	SNP	A	G	0.2093	0.332482	chr2L:8837253	intergenic
chr2R:12642946	SNP	C	T	0.4318	0.332483	chr2R:16755441	FBgn0267002; FBgn0085218; FBgn0034154
chr2R:12313013	SNP	T	C	0.25	0.332484	chr2R:16425508	FBgn0264273
chr3R:14967382	INS	AGAT	A	0.4222	0.332484	chr3R:19141660	FBgn0261285
chr3R:14967403	SNP	G	A	0.4222	0.332484	chr3R:19141681	FBgn0261285
chr2L:3811659	SNP	G	A	0.3721	0.332485	chr2L:3811659	FBgn0021800; FBgn0031573
chrX:3543388	SNP	T	A	0.4348	0.332485	chrX:3649355	FBgn0266429
chr3L:4288940	SNP	A	C	0.2045	0.332487	chr3L:4288940	FBgn0015829; FBgn0041630
chr3R:14059187	SNP	A	T	0.08889	0.332488	chr3R:18233465	intergenic
chr2L:3687387	SNP	C	T	0.4545	0.33249	chr2L:3687387	FBgn0085369
chr2R:12453746	SNP	A	G	0.09091	0.332491	chr2R:16566241	FBgn0034137
chr2R:12863307	SNP	G	C	0.3182	0.332491	chr2R:16975802	FBgn0004580
chr3L:5815175	SNP	T	G	0.4545	0.332492	chr3L:5822075	FBgn0003984
chr2L:18937144	SNP	G	A	0.4318	0.332492	chr2L:18937144	FBgn0032723
chrX:9077310	SNP	A	C	0.2222	0.332493	chrX:9183277	FBgn0026206
chr3R:27448719	SNP	A	C	0.08889	0.332493	chr3R:31622997	FBgn0039861; FBgn0039862
chr3R:15094962	SNP	G	A	0.4186	0.332493	chr3R:19269240	intergenic
chr2L:5800945	SNP	A	G	0.2889	0.332495	chr2L:5800945	FBgn0031738; FBgn0031739
chr3L:14567920	SNP	C	G	0.125	0.332496	chr3L:14574820	intergenic
chr3R:17045580	SNP	C	T	0.1628	0.332496	chr3R:21219858	FBgn0038870; FBgn0038871
chr3R:21992160	SNP	T	C	0.186	0.332496	chr3R:26166438	intergenic
chr3R:14698833	SNP	A	G	0.4286	0.332497	chr3R:18873111	intergenic
chrX:11873370	SNP	G	A	0.1591	0.332497	chrX:11979337	FBgn0263111
chr2L:6376915	SNP	T	C	0.1136	0.332499	chr2L:6376915	FBgn0043854; FBgn0259714
chr2L:963836	MNP	GAG	AGC	0.1136	0.332501	chr2L:963836	intergenic
chr2R:10532260	SNP	A	T	0.3864	0.332501	chr2R:14644755	FBgn0033951
chr2R:6914511	SNP	T	G	0.3182	0.332502	chr2R:11027006	FBgn0040765
chrX:7685760	SNP	T	A	0.3333	0.332502	chrX:7791727	intergenic
chr3R:9542716	SNP	G	A	0.2439	0.332502	chr3R:13716994	FBgn0085412; FBgn0267383
chr3R:3867960	SNP	G	T	0.1364	0.332503	chr3R:8042238	FBgn0262362
chr2R:20339709	SNP	T	G	0.3571	0.332503	chr2R:24452186	FBgn0035006
chr3L:3346298	SNP	C	T	0.2727	0.332504	chr3L:3346298	FBgn0004167
chr2L:12153950	SNP	C	T	0.3721	0.332505	chr2L:12153950	FBgn0051760
chr2L:11689384	SNP	A	G	0.4884	0.332508	chr2L:11689384	intergenic
chr3R:3475103	SNP	A	C	0.3488	0.332508	chr3R:7649381	intergenic
chr3R:14772080	SNP	T	G	0.2889	0.33251	chr3R:18946358	FBgn0261262
chr3L:5023322	INS	TTA	T	0.4222	0.332512	chr3L:5023322	FBgn0005775
chr3L:5023324	SNP	G	T	0.4222	0.332512	chr3L:5023324	FBgn0005775
chr3L:5023327	SNP	T	A	0.4222	0.332512	chr3L:5023327	FBgn0005775
chr3L:5023332	INS	TTAAAA	T	0.4222	0.332512	chr3L:5023332	FBgn0005775
chr2L:19409915	SNP	A	G	0.09091	0.332512	chr2L:19409915	FBgn0041789
chr2L:19409916	SNP	A	G	0.09091	0.332512	chr2L:19409916	FBgn0041789
chr3L:3159308	SNP	G	A	0.1395	0.332513	chr3L:3159308	FBgn0263108; FBgn0266582; FBgn0035405
chrX:6117690	SNP	G	A	0.2	0.332514	chrX:6223657	FBgn0029849; FBgn0003514
chr3L:16377785	SNP	A	G	0.08889	0.332515	chr3L:16384685	FBgn0036623
chr3L:16379518	SNP	A	T	0.08889	0.332515	chr3L:16386418	FBgn0036623; FBgn0036624
chr3L:16379554	SNP	T	A	0.08889	0.332515	chr3L:16386454	FBgn0036623; FBgn0036624
chr3L:22512369	SNP	A	G	0.3256	0.332515	chr3L:22519269	FBgn0262182
chr3R:1667270	SNP	T	C	0.4286	0.332515	chr3R:5841548	FBgn0037387
chr3L:18286092	SNP	C	G	0.2927	0.332515	chr3L:18292992	FBgn0036784
chr3L:7397307	SNP	A	T	0.1136	0.332516	chr3L:7404207	FBgn0035781
chr3R:10408264	SNP	C	A	0.125	0.332516	chr3R:14582542	FBgn0020299
chr3L:10985104	SNP	T	A	0.1778	0.332517	chr3L:10992004	FBgn0013469
chr2R:1128609	SNP	T	C	0.3864	0.332517	chr2R:5241104	FBgn0053554
chr2R:1128977	SNP	A	C	0.3864	0.332517	chr2R:5241472	FBgn0053554
chr2L:4270267	SNP	C	T	0.1951	0.332518	chr2L:4270267	intergenic
chr3R:15879175	SNP	A	G	0.3023	0.332519	chr3R:20053453	FBgn0040571
chr3L:10624513	SNP	A	G	0.25	0.33252	chr3L:10631413	FBgn0260643; FBgn0001179; FBgn0054001
chr3L:4628942	SNP	A	C	0.4	0.33252	chr3L:4628942	FBgn0015805; FBgn0262870
chr2R:16448663	SNP	A	G	0.1087	0.33252	chr2R:20561158	FBgn0034521
chr2R:18017060	SNP	T	C	0.08889	0.332521	chr2R:22129555	FBgn0029147; FBgn0085234
chrX:4882368	SNP	T	A	0.2222	0.332522	chrX:4988335	FBgn0266096
chr2R:18840157	SNP	G	T	0.2857	0.332524	chr2R:22952634	FBgn0052835
chr3L:17661641	SNP	G	A	0.186	0.332525	chr3L:17668541	FBgn0036746; FBgn0065088
chr2L:16635953	SNP	G	T	0.1556	0.332526	chr2L:16635953	FBgn0259735
chr3R:20115148	SNP	A	T	0.1591	0.332526	chr3R:24289426	FBgn0039178; FBgn0085319; FBgn0263398
chr2L:7459398	SNP	A	G	0.2273	0.332527	chr2L:7459398	FBgn0045495
chr3L:17881330	SNP	C	T	0.4634	0.332528	chr3L:17888230	FBgn0036768
chr2L:1027855	SNP	C	A	0.381	0.33253	chr2L:1027855	FBgn0031294; FBgn0031295
chr3L:22593875	SNP	G	C	0.1778	0.33253	chr3L:22600775	FBgn0037171
chr3L:4211903	SNP	C	T	0.2439	0.332531	chr3L:4211903	FBgn0263110; FBgn0035511; FBgn0035512
chr3L:816457	SNP	A	T	0.2927	0.332531	chr3L:816457	intergenic
chr3R:13153891	SNP	G	T	0.2391	0.332532	chr3R:17328169	FBgn0038498
chr3R:13153899	SNP	C	T	0.2391	0.332532	chr3R:17328177	FBgn0038498
chr2L:8397511	SNP	A	C	0.1818	0.332533	chr2L:8397511	FBgn0032039
chr3R:9292622	SNP	T	C	0.3659	0.332534	chr3R:13466900	FBgn0040554; FBgn0267574
chr2L:5919966	SNP	G	A	0.09091	0.332534	chr2L:5919966	FBgn0043362
chr2R:4515998	SNP	G	A	0.1304	0.332534	chr2R:8628493	FBgn0033315; FBgn0033316
chrX:18376093	SNP	G	T	0.2727	0.332534	chrX:18482060	FBgn0030925; FBgn0267278
chr2L:11474796	SNP	G	A	0.3953	0.332537	chr2L:11474796	intergenic
chr3R:3324229	SNP	T	C	0.3095	0.332538	chr3R:7498507	FBgn0015577
chr2R:11373293	SNP	A	G	0.4091	0.332539	chr2R:15485788	FBgn0034022
chr2L:4578862	SNP	A	G	0.3953	0.332539	chr2L:4578862	FBgn0053196; FBgn0031613
chr3R:18966689	SNP	C	G	0.4186	0.33254	chr3R:23140967	FBgn0004644
chr2R:11763511	SNP	A	G	0.4545	0.33254	chr2R:15876006	FBgn0264089
chr3R:7943284	INS	CT	C	0.09091	0.332541	chr3R:12117562	intergenic
chr3R:2035356	SNP	G	A	0.1591	0.332541	chr3R:6209634	FBgn0037410
chr3R:18765748	SNP	G	A	0.4091	0.332542	chr3R:22940026	FBgn0017590
chr2L:3327020	INS	AA	A	0.1538	0.332542	chr2L:3327020	FBgn0053281; FBgn0053282
chr3R:21535491	SNP	T	C	0.1087	0.332543	chr3R:25709769	FBgn0051092
chr3L:5578704	SNP	C	A	0.2174	0.332543	chr3L:5585604	FBgn0035617
chr2L:14045582	SNP	T	C	0.4091	0.332545	chr2L:14045582	FBgn0028875
chr2L:4376248	SNP	C	A	0.4634	0.332545	chr2L:4376248	FBgn0026319
chr3L:1095397	SNP	T	C	0.2667	0.332545	chr3L:1095397	FBgn0004870
chr3L:21440071	SNP	T	C	0.2	0.332545	chr3L:21446971	FBgn0086377
chr3R:14414527	SNP	T	C	0.4762	0.332549	chr3R:18588805	FBgn0023083; FBgn0038627
chr2R:10941977	SNP	A	C	0.1818	0.332549	chr2R:15054472	intergenic
chr3R:16653623	SNP	A	G	0.2791	0.33255	chr3R:20827901	FBgn0027493; FBgn0264839
chr3L:12217698	SNP	T	G	0.08696	0.332551	chr3L:12224598	FBgn0260941
chr3R:24098530	SNP	G	C	0.08696	0.332551	chr3R:28272808	intergenic
chr2L:4193399	SNP	A	G	0.3256	0.332552	chr2L:4193399	FBgn0031589
chrX:5321810	SNP	C	T	0.1739	0.332553	chrX:5427777	FBgn0029763; FBgn0029765; FBgn0267073
chrX:5321812	SNP	A	G	0.1739	0.332553	chrX:5427779	FBgn0029763; FBgn0029765; FBgn0267073
chr2R:6213933	SNP	T	C	0.2093	0.332553	chr2R:10326428	FBgn0261698
chrX:22252621	SNP	C	G	0.2	0.332555	chrX:22850785	FBgn0000719; FBgn0259677
chrX:5535660	SNP	G	A	0.4186	0.332555	chrX:5641627	FBgn0259994
chrX:6003181	SNP	A	G	0.1556	0.332555	chrX:6109148	FBgn0264386
chr2L:6072192	SNP	G	A	0.2955	0.332555	chr2L:6072192	FBgn0266449
chr3L:17930794	INS	T	TCTTT	0.4048	0.332556	chr3L:17937694	FBgn0267794
chr3R:18547520	SNP	A	G	0.09302	0.332557	chr3R:22721798	FBgn0051151; FBgn0024958
chr2L:7528607	SNP	A	G	0.2093	0.332558	chr2L:7528607	FBgn0264895
chr2L:14779867	SNP	T	A	0.2955	0.332558	chr2L:14779867	intergenic
chr2L:8964942	SNP	T	C	0.2	0.332558	chr2L:8964942	FBgn0052985; FBgn0052984
chr2L:8965025	SNP	T	G	0.2	0.332558	chr2L:8965025	FBgn0052985; FBgn0052984
chr3L:12306847	SNP	C	A	0.2222	0.332559	chr3L:12313747	intergenic
chr2L:3865852	SNP	T	C	0.1429	0.332559	chr2L:3865852	FBgn0031574
chrX:1465802	SNP	G	C	0.186	0.33256	chrX:1571769	FBgn0025390
chr2L:11813584	SNP	T	C	0.4634	0.33256	chr2L:11813584	FBgn0032378; FBgn0264815
chr2L:19374854	SNP	T	C	0.09091	0.33256	chr2L:19374854	intergenic
chr2R:18413041	SNP	G	A	0.2326	0.33256	chr2R:22525536	FBgn0003175
chr3R:18316246	SNP	G	T	0.3902	0.33256	chr3R:22490524	FBgn0003676
chr2R:16076228	SNP	T	G	0.2727	0.332562	chr2R:20188723	intergenic
chr2R:14293264	SNP	T	C	0.1163	0.332562	chr2R:18405759	FBgn0063495; FBgn0063494
chr2L:3584723	SNP	A	G	0.1628	0.332564	chr2L:3584723	intergenic
chr3L:15576500	DEL	C	CTG	0.1333	0.332566	chr3L:15583400	FBgn0036514; FBgn0036515
chr2R:14501237	SNP	G	T	0.2093	0.332567	chr2R:18613732	FBgn0034360; FBgn0034361
chrX:19194882	SNP	T	G	0.2444	0.332568	chrX:19300849	FBgn0031012; FBgn0065084
chrX:19194895	SNP	C	A	0.2444	0.332568	chrX:19300862	FBgn0031012; FBgn0065084
chr3R:22289388	SNP	C	T	0.1136	0.332569	chr3R:26463666	FBgn0039430
chr3R:22023756	SNP	A	C	0.25	0.33257	chr3R:26198034	FBgn0265379
chr2R:14897991	SNP	A	G	0.1333	0.332571	chr2R:19010486	intergenic
chr2L:4150314	SNP	A	C	0.3333	0.332572	chr2L:4150314	FBgn0031585
chr3L:17458312	SNP	T	A	0.2558	0.332572	chr3L:17465212	FBgn0036726
chr2L:10015566	SNP	T	C	0.2045	0.332572	chr2L:10015566	FBgn0032175
chr3L:9971592	SNP	C	T	0.3333	0.332573	chr3L:9978492	FBgn0040823
chr2L:16504226	SNP	A	G	0.119	0.332573	chr2L:16504226	FBgn0032586
chr2L:4842876	SNP	G	A	0.275	0.332574	chr2L:4842876	FBgn0031637
chrX:17349236	SNP	T	G	0.1739	0.332574	chrX:17455203	FBgn0263706
chr2R:17755996	DEL	TT	C	0.4091	0.332574	chr2R:21868491	intergenic
chr2L:9010012	SNP	T	A	0.4048	0.332574	chr2L:9010012	FBgn0032087
chrX:9716418	SNP	T	C	0.4444	0.332575	chrX:9822385	FBgn0052698
chr2R:6590094	SNP	T	C	0.1111	0.332575	chr2R:10702589	FBgn0024836
chr3L:13677863	SNP	G	A	0.09302	0.332575	chr3L:13684763	FBgn0264001
chrX:3898543	SNP	C	A	0.3171	0.332575	chrX:4004510	intergenic
chr3R:13023208	SNP	A	G	0.1136	0.332575	chr3R:17197486	FBgn0038492
chr3R:3887806	DEL	T	TTCCG	0.3684	0.332576	chr3R:8062084	FBgn0037546
chr3R:14067058	SNP	T	A	0.4762	0.332576	chr3R:18241336	FBgn0038588
chr3L:12164774	SNP	C	T	0.1739	0.332577	chr3L:12171674	FBgn0036260
chr3R:25175234	SNP	T	A	0.4318	0.332578	chr3R:29349512	intergenic
chr3R:16472280	SNP	T	C	0.3488	0.332578	chr3R:20646558	FBgn0051201
chr2L:19995402	SNP	T	G	0.1136	0.332579	chr2L:19995402	FBgn0264443
chr2L:19995868	SNP	T	C	0.1136	0.332579	chr2L:19995868	FBgn0264443
chr3R:10305836	SNP	T	G	0.2	0.332581	chr3R:14480114	FBgn0086901
chr3R:10305838	SNP	C	T	0.2	0.332581	chr3R:14480116	FBgn0086901
chr2R:9978936	DEL	A	ACCTCATAATTTTGTA	0.1667	0.332583	chr2R:14091431	FBgn0040752; FBgn0259183; FBgn0259184
chr3L:18924259	DEL	T	TT	0.4103	0.332588	chr3L:18931159	FBgn0052204
chr2R:9238746	SNP	T	C	0.2826	0.332592	chr2R:13351241	intergenic
chr2L:7439629	DEL	A	AA	0.08889	0.332593	chr2L:7439629	FBgn0031914
chr2L:3684154	SNP	A	G	0.4318	0.332593	chr2L:3684154	FBgn0085369
chr2R:18204766	SNP	G	A	0.3659	0.332594	chr2R:22317261	FBgn0265979; FBgn0013272
chr3L:430168	SNP	T	C	0.1087	0.332594	chr3L:430168	intergenic
chrX:20471045	SNP	A	G	0.1957	0.332596	chrX:20600018	FBgn0083981
chrX:2399531	DEL	T	GCTTACAGCC	0.2889	0.332597	chrX:2505498	FBgn0261451
chr2L:6981717	SNP	A	G	0.25	0.332597	chr2L:6981717	FBgn0031879
chr2R:17424569	SNP	A	C	0.3256	0.332599	chr2R:21537064	FBgn0003731; FBgn0050286; FBgn0050287
chr3L:7875827	SNP	A	T	0.09091	0.332599	chr3L:7882727	FBgn0052365
chr3L:7875838	SNP	A	C	0.09091	0.332599	chr3L:7882738	FBgn0052365
chr2L:6750950	SNP	A	T	0.2195	0.332599	chr2L:6750950	FBgn0031855
chr3L:14220822	SNP	C	T	0.2444	0.3326	chr3L:14227722	FBgn0013718
chr2L:2725462	SNP	A	C	0.2955	0.332601	chr2L:2725462	FBgn0031449
chr2L:10085720	SNP	A	G	0.2619	0.332604	chr2L:10085720	FBgn0265002
chr2R:12435454	SNP	A	G	0.1304	0.332605	chr2R:16547949	intergenic
chrX:14555652	SNP	T	G	0.1087	0.332605	chrX:14661619	intergenic
chrX:14555659	SNP	C	T	0.1087	0.332605	chrX:14661626	intergenic
chrX:14555663	SNP	A	T	0.1087	0.332605	chrX:14661630	intergenic
chr2R:15880615	SNP	A	G	0.3902	0.332606	chr2R:19993110	intergenic
chr3L:10809562	SNP	A	T	0.3256	0.332606	chr3L:10816462	FBgn0262020; FBgn0266782
chr2R:12529496	SNP	A	G	0.2	0.332607	chr2R:16641991	FBgn0024232
chr2L:18464599	SNP	A	G	0.3556	0.332609	chr2L:18464599	FBgn0263049
chr3L:9866281	SNP	A	C	0.09302	0.33261	chr3L:9873181	intergenic
chr3R:13480344	SNP	C	T	0.2222	0.33261	chr3R:17654622	FBgn0038532
chr2R:14833542	SNP	T	C	0.1818	0.332611	chr2R:18946037	FBgn0034408
chr2R:19543352	SNP	G	T	0.4667	0.332612	chr2R:23655829	intergenic
chr3L:19084953	SNP	A	G	0.186	0.332612	chr3L:19091853	FBgn0266935; FBgn0036846
chr3L:4725095	SNP	T	A	0.4773	0.332613	chr3L:4725095	FBgn0035574
chr2R:16807424	SNP	T	C	0.3333	0.332613	chr2R:20919919	FBgn0020617
chr3R:7350622	SNP	T	C	0.2439	0.332614	chr3R:11524900	intergenic
chr3R:11633547	SNP	T	C	0.1163	0.332614	chr3R:15807825	FBgn0026616
chr3R:11633552	SNP	A	G	0.1163	0.332614	chr3R:15807830	FBgn0026616
chrX:14711850	SNP	T	C	0.1364	0.332616	chrX:14817817	FBgn0003301
chr2L:17417698	SNP	A	T	0.1163	0.332616	chr2L:17417698	FBgn0011274
chr2R:19974780	SNP	C	A	0.3023	0.332618	chr2R:24087257	FBgn0034974; FBgn0086129
chr3L:16795897	SNP	C	A	0.1707	0.332618	chr3L:16802797	FBgn0036663
chr2L:17583685	SNP	C	T	0.3182	0.332619	chr2L:17583685	FBgn0266586
chr2L:17583751	SNP	C	T	0.3182	0.332619	chr2L:17583751	FBgn0266586; FBgn0266587
chr3R:14645741	SNP	T	G	0.1429	0.332621	chr3R:18820019	FBgn0038653
chr3L:18005547	SNP	G	A	0.2667	0.332621	chr3L:18012447	FBgn0000568
chr3R:23134456	SNP	T	C	0.1333	0.332622	chr3R:27308734	FBgn0039510
chr3L:4762195	DEL	T	GGAATTTATATTAA	0.1087	0.332622	chr3L:4762195	FBgn0035574
chrX:19003249	SNP	C	A	0.1957	0.332623	chrX:19109216	intergenic
chrX:19003251	DEL	G	GGA	0.1957	0.332623	chrX:19109218	intergenic
chrX:19003257	SNP	G	A	0.1957	0.332623	chrX:19109224	intergenic
chrX:19003259	SNP	T	A	0.1957	0.332623	chrX:19109226	intergenic
chrX:19003261	SNP	T	A	0.1957	0.332623	chrX:19109228	intergenic
chrX:19003262	SNP	G	T	0.1957	0.332623	chrX:19109229	intergenic
chrX:19003268	SNP	T	C	0.1957	0.332623	chrX:19109235	intergenic
chrX:19003272	SNP	G	A	0.1957	0.332623	chrX:19109239	intergenic
chrX:19003277	DEL	C	GTTGAT	0.1957	0.332623	chrX:19109244	intergenic
chr2R:19069520	SNP	A	T	0.3953	0.332623	chr2R:23181997	FBgn0085400
chr2L:8573128	SNP	A	G	0.2045	0.332624	chr2L:8573128	FBgn0011259
chrX:16724357	SNP	G	A	0.25	0.332624	chrX:16830324	FBgn0030797
chr2R:17603133	SNP	T	A	0.1304	0.332624	chr2R:21715628	FBgn0004362
chr3L:3719501	SNP	C	A	0.1333	0.332624	chr3L:3719501	FBgn0052264
chr3R:16811614	SNP	T	A	0.08889	0.332625	chr3R:20985892	FBgn0013995; FBgn0263400
chr2R:16871562	SNP	A	T	0.1429	0.332625	chr2R:20984057	FBgn0034566; FBgn0034567
chr2L:1355853	INS	T	TC	0.3171	0.332625	chr2L:1355853	FBgn0051924; FBgn0031335
chr2L:10928332	SNP	A	C	0.4318	0.332626	chr2L:10928332	FBgn0261871
chrX:10855301	SNP	T	C	0.2174	0.332627	chrX:10961268	FBgn0263705
chr3R:10122627	SNP	T	A	0.1905	0.332627	chr3R:14296905	FBgn0038220
chr3L:13070200	SNP	T	C	0.2889	0.332627	chr3L:13077100	intergenic
chr3L:13070202	SNP	A	G	0.2889	0.332627	chr3L:13077102	intergenic
chr3L:13070204	SNP	A	G	0.2889	0.332627	chr3L:13077104	intergenic
chr2L:5419297	INS	TCT	T	0.2143	0.332628	chr2L:5419297	intergenic
chr2R:7666365	SNP	T	A	0.1818	0.332629	chr2R:11778860	FBgn0033652; FBgn0260007
chr2R:13499525	SNP	C	T	0.2	0.332629	chr2R:17612020	FBgn0034253
chr3R:26267189	SNP	G	A	0.4545	0.332629	chr3R:30441467	FBgn0039770
chr3L:1005000	DEL	AAAA	A	0.3636	0.33263	chr3L:1005000	FBgn0024277
chrX:3412667	SNP	T	C	0.1333	0.332631	chrX:3518634	FBgn0266350; FBgn0052791
chrX:3426842	SNP	C	G	0.1395	0.332632	chrX:3532809	FBgn0052791
chr3L:2617294	SNP	T	G	0.2045	0.332632	chr3L:2617294	FBgn0011828
chr2L:794250	SNP	T	A	0.2381	0.332633	chr2L:794250	intergenic
chr2L:16706394	SNP	A	C	0.4186	0.332635	chr2L:16706394	FBgn0062978
chrX:15324182	SNP	C	T	0.4	0.332635	chrX:15430149	FBgn0263257
chr3L:14322459	SNP	A	C	0.3023	0.332636	chr3L:14329359	FBgn0001085; FBgn0036419
chr3L:5905631	SNP	T	A	0.2093	0.332636	chr3L:5912531	FBgn0035648
chr3L:19783336	SNP	A	C	0.3256	0.332636	chr3L:19790236	FBgn0261360; FBgn0266136
chrX:7739423	SNP	G	C	0.1087	0.332638	chrX:7845390	intergenic
chr3L:16283241	SNP	G	C	0.1087	0.332639	chr3L:16290141	FBgn0036596
chr3L:16285015	SNP	T	C	0.1087	0.332639	chr3L:16291915	FBgn0036596
chr2L:18222655	SNP	T	C	0.186	0.33264	chr2L:18222655	FBgn0261804
chr2L:7711703	SNP	A	T	0.4318	0.33264	chr2L:7711703	FBgn0267326; FBgn0012018
chr2R:18477952	SNP	G	C	0.3261	0.33264	chr2R:22590447	FBgn0260866
chr2R:14082188	SNP	T	C	0.1333	0.332641	chr2R:18194683	intergenic
chr2L:5556071	SNP	G	A	0.4	0.332641	chr2L:5556071	FBgn0031721; FBgn0004620
chr3R:4675396	SNP	C	T	0.1628	0.332641	chr3R:8849674	FBgn0262614
chr3R:23177814	SNP	G	T	0.1591	0.332641	chr3R:27352092	FBgn0260487
chr2R:12859018	SNP	A	T	0.2683	0.332642	chr2R:16971513	FBgn0265527
chrX:18294333	SNP	G	A	0.1111	0.332642	chrX:18400300	FBgn0052549; FBgn0085357
chrX:3779571	SNP	G	C	0.1087	0.332642	chrX:3885538	FBgn0029681
chrX:3779576	INS	TCTTGCT	T	0.1087	0.332642	chrX:3885543	FBgn0029681
chr2L:7341315	SNP	T	A	0.1136	0.332642	chr2L:7341315	FBgn0031902
chr3R:7152724	INS	CTT	C	0.1556	0.332642	chr3R:11327002	intergenic
chr2L:8259006	DEL	T	TGCAGATGGGCAGGCGGATAC	0.4773	0.332644	chr2L:8259006	FBgn0003502; FBgn0262374
chr2R:5702422	SNP	A	G	0.1628	0.332646	chr2R:9814917	FBgn0033446; FBgn0040092
chrX:7683293	SNP	A	C	0.1842	0.332646	chrX:7789260	intergenic
chr3L:10942998	INS	TT	T	0.1556	0.332647	chr3L:10949898	intergenic
chr3R:13748101	SNP	T	G	0.2791	0.332648	chr3R:17922379	FBgn0263995
chr3L:4235875	SNP	A	T	0.4667	0.332649	chr3L:4235875	FBgn0001257
chr3R:22212439	INS	AA	A	0.09524	0.332649	chr3R:26386717	intergenic
chr2R:14582358	SNP	T	G	0.3571	0.33265	chr2R:18694853	FBgn0262103
chr3R:13855429	DEL	G	GCTATCGGCGG	0.381	0.33265	chr3R:18029707	intergenic
chr2L:11272395	INS	AA	A	0.08889	0.332652	chr2L:11272395	FBgn0040233
chr2L:22060048	SNP	A	C	0.1395	0.332653	chr2L:22060048	intergenic
chr2L:18282364	SNP	G	A	0.2045	0.332653	chr2L:18282364	intergenic
chr2R:4255727	SNP	T	C	0.3256	0.332654	chr2R:8368222	FBgn0261588; FBgn0033285; FBgn0033286
chr3R:15883360	SNP	G	A	0.4286	0.332656	chr3R:20057638	FBgn0038771; FBgn0038772
chr2R:19379908	SNP	C	T	0.1111	0.332656	chr2R:23492385	FBgn0264339
chr3R:7119689	SNP	A	G	0.1591	0.332657	chr3R:11293967	FBgn0051386
chr3R:8821336	SNP	C	A	0.381	0.332657	chr3R:12995614	FBgn0038105; FBgn0038106
chr2L:10131259	SNP	T	A	0.425	0.332658	chr2L:10131259	FBgn0265002
chr2R:17803635	SNP	T	A	0.1395	0.332659	chr2R:21916130	FBgn0085397
chr2R:11638210	INS	GCAGCAACAG	G	0.2667	0.332659	chr2R:15750705	FBgn0050089
chr2L:14850401	SNP	T	A	0.1136	0.33266	chr2L:14850401	FBgn0028886
chr2L:14850402	SNP	C	T	0.1136	0.33266	chr2L:14850402	FBgn0028886
chr2L:7236254	SNP	C	A	0.1905	0.33266	chr2L:7236254	FBgn0259111
chr3L:18028875	SNP	G	A	0.2439	0.332662	chr3L:18035775	FBgn0000568
chr3L:20347397	SNP	A	C	0.1395	0.332662	chr3L:20354297	FBgn0036974; FBgn0036975
chr2L:17572493	SNP	C	T	0.1628	0.332664	chr2L:17572493	intergenic
chr3R:12343476	SNP	A	T	0.1905	0.332665	chr3R:16517754	FBgn0259244
chr3L:729937	SNP	A	G	0.2609	0.332665	chr3L:729937	intergenic
chr3L:729950	SNP	G	T	0.2609	0.332665	chr3L:729950	intergenic
chr2L:16582252	SNP	G	C	0.4651	0.332666	chr2L:16582252	FBgn0259735
chr3L:2800477	SNP	A	G	0.1136	0.332667	chr3L:2800477	FBgn0263392
chr3L:6912872	SNP	T	G	0.1304	0.332667	chr3L:6919772	intergenic
chr2L:5169749	SNP	C	A	0.4318	0.332667	chr2L:5169749	FBgn0261836
chr2L:5169764	SNP	A	G	0.4318	0.332667	chr2L:5169764	FBgn0261836
chr3R:8559929	SNP	A	G	0.1707	0.332667	chr3R:12734207	intergenic
chr3L:7011544	SNP	C	G	0.3111	0.33267	chr3L:7018444	FBgn0260660
chr3R:247581	SNP	A	G	0.2093	0.33267	chr3R:4421859	FBgn0037248
chr3L:12871788	SNP	A	G	0.1591	0.332673	chr3L:12878688	intergenic
chr3L:12871791	SNP	T	C	0.1591	0.332673	chr3L:12878691	intergenic
chr3L:12871792	SNP	T	C	0.1591	0.332673	chr3L:12878692	intergenic
chr2R:12406702	SNP	A	T	0.3409	0.332674	chr2R:16519197	FBgn0011260
chrX:1171780	SNP	C	T	0.1304	0.332675	chrX:1277747	intergenic
chrX:1171833	SNP	G	A	0.1304	0.332675	chrX:1277800	intergenic
chr2L:11555385	SNP	C	G	0.1304	0.332677	chr2L:11555385	intergenic
chr2L:11555386	INS	ACTACACT	A	0.1304	0.332677	chr2L:11555386	intergenic
chrX:16639416	SNP	T	C	0.4667	0.332677	chrX:16745383	FBgn0027528
chr3L:15411382	DEL	A	AC	0.15	0.332677	chr3L:15418282	intergenic
chrX:6492896	SNP	C	T	0.5	0.332679	chrX:6598863	FBgn0029879
chrX:6492899	SNP	G	A	0.5	0.332679	chrX:6598866	FBgn0029879
chr2L:7341713	SNP	A	T	0.1333	0.332679	chr2L:7341713	FBgn0031902
chr2L:7341740	SNP	C	T	0.1333	0.332679	chr2L:7341740	FBgn0031902
chr2R:13219921	SNP	G	A	0.2045	0.33268	chr2R:17332416	FBgn0265487
chr3R:10351285	SNP	A	T	0.2791	0.332681	chr3R:14525563	FBgn0038237
chr3L:18983138	SNP	A	G	0.4878	0.332684	chr3L:18990038	FBgn0085285; FBgn0036837
chr2L:9742293	SNP	C	T	0.2955	0.332684	chr2L:9742293	FBgn0028704
chr2R:16073055	SNP	G	A	0.3095	0.332685	chr2R:20185550	intergenic
chr2R:15461223	SNP	G	A	0.1111	0.332685	chr2R:19573718	FBgn0003435
chr3L:2409757	SNP	A	G	0.2667	0.332686	chr3L:2409757	FBgn0266696
chr2R:2097092	SNP	G	A	0.439	0.332686	chr2R:6209587	FBgn0033072; FBgn0021847
chr3R:15551820	SNP	G	T	0.4524	0.332686	chr3R:19726098	intergenic
chrX:16576212	SNP	T	A	0.4889	0.332688	chrX:16682179	FBgn0261245; FBgn0000152
chr3R:8868905	SNP	A	T	0.09091	0.332689	chr3R:13043183	FBgn0003450; FBgn0038114; FBgn0266615
chr2L:10060600	SNP	G	C	0.2955	0.332689	chr2L:10060600	FBgn0267727; FBgn0032178
chrX:13454707	SNP	A	C	0.2093	0.33269	chrX:13560674	FBgn0052633
chrX:15394615	SNP	T	G	0.1522	0.332691	chrX:15500582	FBgn0027287
chr3R:19216658	SNP	A	T	0.1163	0.332691	chr3R:23390936	FBgn0263217
chr2L:9774909	SNP	C	T	0.3023	0.332692	chr2L:9774909	FBgn0065109
chr2R:16347202	SNP	A	G	0.2273	0.332694	chr2R:20459697	FBgn0086604
chr3L:20055016	SNP	T	C	0.4865	0.332694	chr3L:20061916	FBgn0036934
chr2R:6147473	SNP	T	A	0.2222	0.332694	chr2R:10259968	FBgn0033501
chr2R:6147551	SNP	G	C	0.2222	0.332694	chr2R:10260046	FBgn0033501
chr2L:4786286	SNP	G	A	0.1628	0.332695	chr2L:4786286	FBgn0031627
chr3R:26432015	SNP	T	G	0.08889	0.332696	chr3R:30606293	FBgn0051017; FBgn0051016
chr3L:1321487	SNP	A	C	0.08696	0.332696	chr3L:1321487	FBgn0010246; FBgn0035208
chr3R:6395801	SNP	C	A	0.1951	0.332697	chr3R:10570079	FBgn0001235
chr3L:12726429	SNP	T	C	0.1395	0.332697	chr3L:12733329	FBgn0261933
chr3R:23800761	SNP	G	C	0.4286	0.332699	chr3R:27975039	FBgn0003890
chr3R:13750932	SNP	G	A	0.175	0.3327	chr3R:17925210	FBgn0263995
chr2R:18872979	SNP	A	C	0.08696	0.3327	chr2R:22985456	FBgn0052833; FBgn0263551; FBgn0261706; FBgn0003900; FBgn0034807
chr2R:18872982	SNP	A	T	0.08696	0.3327	chr2R:22985459	FBgn0052833; FBgn0263551; FBgn0261706; FBgn0003900; FBgn0034807
chr2R:18872997	SNP	T	A	0.08696	0.3327	chr2R:22985474	FBgn0052833; FBgn0263551; FBgn0261706; FBgn0003900; FBgn0034807
chr2R:18872999	SNP	T	A	0.08696	0.3327	chr2R:22985476	FBgn0052833; FBgn0263551; FBgn0261706; FBgn0003900; FBgn0034807
chr3L:15966979	SNP	A	G	0.4524	0.3327	chr3L:15973879	FBgn0000212
chr2L:13570716	SNP	G	A	0.5	0.332701	chr2L:13570716	FBgn0259984
chr3L:6505916	SNP	G	T	0.4773	0.332701	chr3L:6512816	FBgn0020251
chr3R:25261936	SNP	A	G	0.4474	0.332702	chr3R:29436214	FBgn0004369
chr2L:17020708	SNP	G	A	0.275	0.332703	chr2L:17020708	intergenic
chrX:17265771	DEL	CATGC	C	0.4444	0.332703	chrX:17371738	intergenic
chr2L:6817016	SNP	G	T	0.2727	0.332704	chr2L:6817016	intergenic
chr3R:4972142	SNP	T	G	0.1667	0.332705	chr3R:9146420	FBgn0003165
chr2R:18742711	SNP	T	C	0.1739	0.332707	chr2R:22855188	FBgn0010078; FBgn0001263
chr2L:16468472	SNP	C	T	0.2857	0.332708	chr2L:16468472	FBgn0005677
chr3R:16063629	SNP	A	G	0.186	0.332709	chr3R:20237907	FBgn0083975; FBgn0267710
chrX:15303698	SNP	T	C	0.1333	0.332709	chrX:15409665	FBgn0263257
chr3L:3004726	SNP	C	T	0.1395	0.33271	chr3L:3004726	FBgn0035385
chr2R:10013201	SNP	C	A	0.2439	0.33271	chr2R:14125696	FBgn0040752
chr3L:5333403	SNP	A	G	0.3556	0.33271	chr3L:5340303	intergenic
chr3R:25223310	SNP	A	G	0.1778	0.332711	chr3R:29397588	FBgn0004369
chr2L:2424867	SNP	A	T	0.2273	0.332711	chr2L:2424867	FBgn0031428; FBgn0264988
chr2L:1300145	SNP	G	A	0.08889	0.332712	chr2L:1300145	intergenic
chr2L:1300470	SNP	T	C	0.08889	0.332712	chr2L:1300470	intergenic
chr2L:7790930	SNP	A	G	0.1111	0.332712	chr2L:7790930	FBgn0031948; FBgn0025687
chr3L:2561270	SNP	C	A	0.4884	0.332714	chr3L:2561270	FBgn0010909
chr3L:19144007	SNP	G	C	0.1111	0.332714	chr3L:19150907	FBgn0016797
chr3R:23851523	INS	CAGGAATACCAAATCAACCAGATGCATGCAG	C	0.1818	0.332715	chr3R:28025801	FBgn0085391
chr3L:8274491	SNP	T	A	0.1333	0.332715	chr3L:8281391	FBgn0263219
chr3R:11926115	SNP	T	C	0.1739	0.332716	chr3R:16100393	FBgn0010379
chr3R:11926350	SNP	C	G	0.1739	0.332716	chr3R:16100628	FBgn0010379
chrX:21127683	SNP	G	C	0.3333	0.332717	chrX:21256656	FBgn0052521
chr3R:25074734	SNP	C	T	0.4419	0.332718	chr3R:29249012	FBgn0263236
chr2R:10102319	SNP	T	G	0.2727	0.33272	chr2R:14214814	FBgn0033912; FBgn0262407
chr2R:13695422	SNP	A	G	0.2045	0.33272	chr2R:17807917	FBgn0259211
chr2L:21640636	SNP	T	A	0.1707	0.332721	chr2L:21640636	FBgn0023416
chr2L:14013564	SNP	T	C	0.2727	0.332721	chr2L:14013564	FBgn0027348
chrX:12673240	SNP	C	T	0.3636	0.332721	chrX:12779207	FBgn0052647
chr3L:3323271	SNP	T	C	0.3261	0.332722	chr3L:3323271	FBgn0035436; FBgn0259933; FBgn0035437
chr2R:14271107	SNP	G	A	0.2889	0.332724	chr2R:18383602	FBgn0034328; FBgn0034329; FBgn0034330
chr2R:3905888	SNP	A	G	0.3864	0.332724	chr2R:8018383	FBgn0266805
chr3R:27141990	DEL	A	ACACCCA	0.08889	0.332725	chr3R:31316268	FBgn0085376
chr3R:27142002	SNP	G	A	0.08889	0.332725	chr3R:31316280	FBgn0085376
chr3L:9588427	DEL	T	TGTAGCTTTGATA	0.2391	0.332726	chr3L:9595327	FBgn0261555
chr2R:9695201	SNP	A	T	0.25	0.332726	chr2R:13807696	FBgn0261041
chr3L:7100668	SNP	C	G	0.1739	0.332726	chr3L:7107568	FBgn0053556
chr3L:4104033	DEL	C	AG	0.4667	0.332727	chr3L:4104033	FBgn0035497; FBgn0035498
chr3L:4459285	SNP	A	G	0.2174	0.332727	chr3L:4459285	FBgn0035547
chr3L:4469293	SNP	T	G	0.2174	0.332727	chr3L:4469293	FBgn0052249
chr3L:17678020	SNP	T	C	0.3684	0.332727	chr3L:17684920	intergenic
chr2R:7135048	SNP	G	T	0.2727	0.332728	chr2R:11247543	FBgn0050029; FBgn0085256
chr3R:9662639	SNP	A	G	0.4878	0.332728	chr3R:13836917	FBgn0266464
chrX:20030707	SNP	A	C	0.413	0.332729	chrX:20136674	FBgn0031088
chrX:20030708	SNP	A	C	0.413	0.332729	chrX:20136675	FBgn0031088
chr3R:19705376	SNP	G	T	0.08889	0.332729	chr3R:23879654	FBgn0025574
chr2L:10331201	SNP	C	T	0.1538	0.33273	chr2L:10331201	FBgn0032221; FBgn0032222
chr2L:820385	SNP	C	A	0.1628	0.332731	chr2L:820385	FBgn0031284; FBgn0015621; FBgn0031285
chr3R:26266742	SNP	A	G	0.1556	0.332732	chr3R:30441020	FBgn0039770
chr3R:26266748	SNP	A	C	0.1556	0.332732	chr3R:30441026	FBgn0039770
chr2R:4720076	INS	AA	A	0.2	0.332733	chr2R:8832571	FBgn0024189
chrX:9580568	SNP	T	C	0.1111	0.332734	chrX:9686535	FBgn0261617
chr3L:11841334	SNP	G	A	0.3111	0.332735	chr3L:11848234	FBgn0040816
chr3L:11841363	DEL	GG	A	0.3111	0.332735	chr3L:11848263	FBgn0040816
chr2R:8985738	SNP	C	G	0.1591	0.332735	chr2R:13098233	intergenic
chr3R:19056165	SNP	C	T	0.3636	0.332736	chr3R:23230443	FBgn0039064
chr3L:11133199	SNP	T	C	0.1364	0.332737	chr3L:11140099	FBgn0052082
chr2R:8688596	SNP	A	G	0.3488	0.332737	chr2R:12801091	FBgn0003326
chr2L:20694661	SNP	A	G	0.08889	0.332737	chr2L:20694661	FBgn0014859
chr2L:15423294	SNP	A	G	0.1522	0.332738	chr2L:15423294	FBgn0001983
chr2R:11888847	DEL	T	TAAT	0.1136	0.332739	chr2R:16001342	FBgn0020236; FBgn0034060
chr3L:19023534	SNP	A	G	0.3333	0.332741	chr3L:19030434	FBgn0002945
chr3L:7092538	SNP	T	G	0.1087	0.332743	chr3L:7099438	FBgn0053556
chr3L:18603453	SNP	T	C	0.1429	0.332743	chr3L:18610353	FBgn0036793; FBgn0036799; FBgn0036796; FBgn0052201
chrX:9975121	SNP	G	A	0.2222	0.332744	chrX:10081088	FBgn0052685
chr3L:4314092	SNP	C	T	0.1739	0.332745	chr3L:4314092	FBgn0052251
chr3R:13007386	INS	TAT	T	0.2955	0.332747	chr3R:17181664	FBgn0038492
chr3R:25759411	SNP	T	A	0.2791	0.332747	chr3R:29933689	FBgn0051040; FBgn0260759; FBgn0260760; FBgn0039726
chr3R:15875928	SNP	G	T	0.2	0.332749	chr3R:20050206	FBgn0040571
chr2L:12490305	SNP	T	C	0.2222	0.332749	chr2L:12490305	FBgn0259176
chr2R:6760865	SNP	G	T	0.1111	0.33275	chr2R:10873360	FBgn0050015
chr2L:12085440	SNP	G	C	0.4878	0.33275	chr2L:12085440	FBgn0003145; FBgn0265803
chr3L:23061664	SNP	A	C	0.1707	0.33275	chr3L:23068564	intergenic
chr2R:1065508	SNP	G	A	0.2889	0.332751	chr2R:5178003	FBgn0053554
chr3R:17066804	DEL	A	ATAAAATGAATGAATGATAATAA	0.125	0.332751	chr3R:21241082	intergenic
chr2R:13580125	SNP	A	T	0.2889	0.332753	chr2R:17692620	FBgn0034262
chr3L:5309748	SNP	A	C	0.08696	0.332753	chr3L:5316648	FBgn0267305
chr3L:5309777	SNP	C	A	0.08696	0.332753	chr3L:5316677	FBgn0267305
chrX:6916528	SNP	T	A	0.2791	0.332753	chrX:7022495	FBgn0029930
chr3R:3775720	SNP	G	A	0.2143	0.332754	chr3R:7949998	FBgn0000504
chr2L:82104	DEL	GT	TGCAC	0.2	0.332755	chr2L:82104	FBgn0002931
chr2L:2311036	SNP	A	T	0.09302	0.332756	chr2L:2311036	FBgn0031413; FBgn0031414
chr3R:25241062	SNP	C	G	0.1905	0.332757	chr3R:29415340	FBgn0004369
chr2R:635430	DEL	AA	A	0.275	0.332757	chr2R:4747925	FBgn0039994
chr3L:15859408	SNP	T	C	0.1951	0.332757	chr3L:15866308	FBgn0264908
chr3L:15859412	SNP	A	G	0.1951	0.332757	chr3L:15866312	FBgn0264908
chr3L:17522884	SNP	T	A	0.2093	0.332758	chr3L:17529784	FBgn0036735; FBgn0263478; FBgn0266675; FBgn0259174
chr3R:14454463	SNP	A	G	0.3409	0.332758	chr3R:18628741	FBgn0263974; FBgn0051228; FBgn0038632
chr2R:7947864	SNP	T	A	0.1957	0.332759	chr2R:12060359	FBgn0028407
chr2L:12031738	SNP	C	G	0.439	0.332761	chr2L:12031738	FBgn0010497
chr3R:20091989	SNP	A	G	0.2195	0.332762	chr3R:24266267	FBgn0011225; FBgn0051130
chr2R:18215010	SNP	G	T	0.2609	0.332762	chr2R:22327505	FBgn0013272
chr2L:9811550	SNP	T	C	0.1111	0.332763	chr2L:9811550	FBgn0032151
chr3L:22307539	SNP	T	C	0.2955	0.332763	chr3L:22314439	FBgn0004449
chrX:22045606	MNP	AGT	TTC	0.4762	0.332764	chrX:22643770	intergenic
chr3R:9390656	SNP	T	A	0.2143	0.332764	chr3R:13564934	intergenic
chr2L:6797703	SNP	C	G	0.25	0.332765	chr2L:6797703	FBgn0015777
chr3L:22965536	SNP	C	G	0.09302	0.332765	chr3L:22972436	intergenic
chrX:11839362	SNP	G	A	0.2222	0.332766	chrX:11945329	FBgn0263111
chr3R:24663814	SNP	T	G	0.3333	0.332766	chr3R:28838092	FBgn0015589
chr3R:26303530	SNP	C	T	0.2444	0.332766	chr3R:30477808	FBgn0039776; FBgn0260440
chr3R:10636622	SNP	T	C	0.1163	0.332766	chr3R:14810900	FBgn0266756
chr3R:10636859	SNP	A	C	0.1163	0.332766	chr3R:14811137	FBgn0266756
chr3R:10636921	SNP	T	C	0.1163	0.332766	chr3R:14811199	FBgn0266756
chr2R:14398833	SNP	A	G	0.25	0.332768	chr2R:18511328	intergenic
chr3L:6057307	SNP	G	A	0.1556	0.332768	chr3L:6064207	intergenic
chr2R:11800344	SNP	T	G	0.1333	0.332768	chr2R:15912839	FBgn0264089
chr2L:8377222	SNP	T	C	0.475	0.332768	chr2L:8377222	FBgn0032031; FBgn0032032
chr3L:7245250	SNP	C	T	0.3333	0.332769	chr3L:7252150	FBgn0263447; FBgn0035755
chr2L:13595070	SNP	T	C	0.2381	0.33277	chr2L:13595070	FBgn0259984; FBgn0028513
chr2L:4305797	SNP	C	A	0.4146	0.332772	chr2L:4305797	FBgn0010473
chr2L:14201451	SNP	T	C	0.3571	0.332772	chr2L:14201451	FBgn0016930
chr3L:17824206	SNP	A	T	0.122	0.332773	chr3L:17831106	FBgn0001134
chr2R:6867759	SNP	A	G	0.4048	0.332774	chr2R:10980254	FBgn0040765
chr3R:14969051	SNP	C	A	0.3095	0.332775	chr3R:19143329	FBgn0261285
chr2R:3523396	INS	TTTTTT	A	0.09302	0.332776	chr2R:7635891	FBgn0263077; FBgn0266624
chr3R:25664256	SNP	A	G	0.1591	0.332777	chr3R:29838534	intergenic
chr3L:20665668	SNP	T	G	0.3256	0.332777	chr3L:20672568	intergenic
chr2R:9013415	SNP	A	G	0.4884	0.332777	chr2R:13125910	FBgn0033792
chr3L:15731040	INS	CAATATAACTAAC	C	0.4878	0.332779	chr3L:15737940	intergenic
chr2L:18851841	SNP	A	G	0.381	0.332779	chr2L:18851841	FBgn0032719
chr2L:18851844	SNP	C	T	0.381	0.332779	chr2L:18851844	FBgn0032719
chr3L:10480011	SNP	C	A	0.4667	0.33278	chr3L:10486911	FBgn0052062
chr3R:25157705	INS	TT	T	0.1333	0.33278	chr3R:29331983	intergenic
chr3R:14140694	SNP	G	T	0.2	0.332782	chr3R:18314972	FBgn0038603
chr3L:10620985	SNP	T	C	0.1556	0.332784	chr3L:10627885	FBgn0085267; FBgn0036089
chr2L:5169461	SNP	T	A	0.4318	0.332784	chr2L:5169461	FBgn0261836
chr2R:12444650	SNP	A	G	0.2143	0.332785	chr2R:16557145	FBgn0034135
chr2L:18623342	SNP	T	C	0.3256	0.332786	chr2L:18623342	FBgn0032694
chr3L:10953388	SNP	G	A	0.4773	0.332786	chr3L:10960288	FBgn0266783
chr2L:17778867	SNP	C	T	0.08696	0.332789	chr2L:17778867	FBgn0015609
chr2L:17779033	SNP	C	T	0.08696	0.332789	chr2L:17779033	FBgn0015609
chr2L:11855126	SNP	G	A	0.3488	0.33279	chr2L:11855126	FBgn0264815
chr2L:2915885	SNP	T	C	0.25	0.33279	chr2L:2915885	FBgn0041111
chr2L:16456935	SNP	G	T	0.3182	0.33279	chr2L:16456935	intergenic
chr2R:17904132	SNP	T	G	0.1707	0.332793	chr2R:22016627	FBgn0085399
chr2R:14610340	SNP	C	A	0.1136	0.332794	chr2R:18722835	FBgn0053147
chr3L:9001122	SNP	T	C	0.1778	0.332794	chr3L:9008022	FBgn0035954; FBgn0035955
chr2L:6157868	SNP	C	T	0.2174	0.332796	chr2L:6157868	intergenic
chr2L:3356837	SNP	C	G	0.1333	0.332796	chr2L:3356837	FBgn0031526
chr2L:11937175	SNP	A	G	0.1136	0.332797	chr2L:11937175	FBgn0026391; FBgn0026390
chr2R:7911416	SNP	C	G	0.1304	0.332797	chr2R:12023911	FBgn0267728
chr2R:20084246	SNP	T	C	0.08889	0.332799	chr2R:24196723	FBgn0034988
chr2L:4839786	SNP	C	T	0.2619	0.332799	chr2L:4839786	FBgn0031636
chr3L:16281738	SNP	G	A	0.2927	0.332801	chr3L:16288638	FBgn0036595
chr2R:16286571	SNP	T	C	0.2619	0.332801	chr2R:20399066	intergenic
chr3L:2985005	SNP	G	A	0.425	0.332802	chr3L:2985005	intergenic
chr2L:10618765	SNP	T	G	0.4651	0.332803	chr2L:10618765	FBgn0051721
chr3L:18776357	SNP	C	A	0.2439	0.332804	chr3L:18783257	FBgn0001078; FBgn0267601
chr2L:770436	SNP	C	A	0.439	0.332804	chr2L:770436	intergenic
chr3L:13330702	SNP	C	G	0.1905	0.332808	chr3L:13337602	intergenic
chr2R:8170247	SNP	A	T	0.2	0.332808	chr2R:12282742	FBgn0261611
chr2L:20468430	DEL	G	TTAGCGGGTATCTAATAGTCGAGAAAATCGCTTATTGCATTCTCACTTGTTTC	0.09091	0.33281	chr2L:20468430	FBgn0266315
chr3R:26532232	SNP	G	A	0.3415	0.33281	chr3R:30706510	FBgn0051010
chrX:11273448	SNP	T	C	0.09091	0.332811	chrX:11379415	FBgn0001624
chr2R:17797670	SNP	T	A	0.1818	0.332814	chr2R:21910165	FBgn0085397
chr2R:17797675	SNP	C	T	0.1818	0.332814	chr2R:21910170	FBgn0085397
chr2L:12685501	SNP	A	G	0.3953	0.332815	chr2L:12685501	FBgn0004394
chr2R:11394515	SNP	A	C	0.1304	0.332815	chr2R:15507010	FBgn0050464
chr2R:11394653	SNP	T	C	0.1304	0.332815	chr2R:15507148	FBgn0050464
chr3R:22949312	SNP	A	G	0.2857	0.332815	chr3R:27123590	FBgn0039491
chr2R:17977083	SNP	A	G	0.1957	0.332816	chr2R:22089578	FBgn0034692; FBgn0263250
chr3L:15260701	SNP	A	G	0.5	0.332816	chr3L:15267601	intergenic
chr2R:16092496	SNP	G	T	0.3864	0.332819	chr2R:20204991	intergenic
chr2L:19467683	SNP	A	T	0.4419	0.332822	chr2L:19467683	FBgn0000964
chr2L:8567233	SNP	G	T	0.1556	0.332822	chr2L:8567233	FBgn0011259
chr3L:829297	SNP	T	C	0.225	0.332825	chr3L:829297	FBgn0266694; FBgn0035162; FBgn0086066
chrX:16566299	INS	AA	A	0.1591	0.332825	chrX:16672266	FBgn0030769
chr2R:17475660	SNP	A	G	0.1111	0.332826	chr2R:21588155	intergenic
chr2R:14991637	SNP	G	A	0.1395	0.332828	chr2R:19104132	FBgn0004168
chr3L:12639359	SNP	C	T	0.4419	0.33283	chr3L:12646259	FBgn0052111
chr3R:13532565	SNP	A	T	0.3182	0.332831	chr3R:17706843	FBgn0261885
chrX:1608499	SNP	T	G	0.3953	0.332831	chrX:1714466	intergenic
chr2R:6443450	SNP	T	C	0.2727	0.332832	chr2R:10555945	intergenic
chr3R:6531515	SNP	T	C	0.275	0.332833	chr3R:10705793	FBgn0051391; FBgn0051467
chr3R:16292638	SNP	T	A	0.2045	0.332833	chr3R:20466916	FBgn0262869
chrX:2144054	DEL	GCG	G	0.4545	0.332834	chrX:2250021	FBgn0000377; FBgn0023525
chr3R:21457084	SNP	G	A	0.3953	0.332834	chr3R:25631362	intergenic
chr3R:21457090	SNP	C	T	0.3953	0.332834	chr3R:25631368	intergenic
chr3R:25968501	SNP	T	A	0.1739	0.332834	chr3R:30142779	FBgn0039747
chr3R:25194577	SNP	T	G	0.1591	0.332835	chr3R:29368855	FBgn0267106
chrX:13035092	SNP	G	C	0.08696	0.332835	chrX:13141059	FBgn0052645
chrX:13809772	SNP	G	A	0.4651	0.332836	chrX:13915739	FBgn0267033
chr2L:3368050	SNP	T	C	0.225	0.332837	chr2L:3368050	FBgn0085423
chr3R:24431700	SNP	A	T	0.2222	0.332839	chr3R:28605978	FBgn0001215; FBgn0039589
chr3R:13555785	SNP	G	T	0.09091	0.332839	chr3R:17730063	FBgn0016650
chr2R:17686920	SNP	A	G	0.4348	0.332839	chr2R:21799415	FBgn0042098; FBgn0034661
chr2L:8335835	SNP	T	G	0.1333	0.33284	chr2L:8335835	intergenic
chr3R:25286149	SNP	T	G	0.4091	0.33284	chr3R:29460427	FBgn0004369
chr3R:25286172	SNP	C	T	0.4091	0.33284	chr3R:29460450	FBgn0004369
chr2R:8182374	SNP	T	A	0.3953	0.33284	chr2R:12294869	FBgn0261611
chr3R:19855770	SNP	G	C	0.2826	0.332841	chr3R:24030048	FBgn0020647
chr2R:6278606	SNP	T	A	0.08696	0.332841	chr2R:10391101	FBgn0261698
chrX:16853887	SNP	C	T	0.08696	0.332841	chrX:16959854	FBgn0030809
chrX:16853905	SNP	T	A	0.08696	0.332841	chrX:16959872	FBgn0030809
chr3L:10955882	SNP	T	C	0.186	0.332841	chr3L:10962782	FBgn0266784
chr3L:17714882	SNP	T	C	0.4419	0.332845	chr3L:17721782	FBgn0052183
chr2R:13648614	SNP	A	C	0.4667	0.332846	chr2R:17761109	FBgn0022740; FBgn0027572
chr3L:15462884	SNP	A	T	0.4318	0.332847	chr3L:15469784	intergenic
chr3R:26156628	SNP	C	T	0.4	0.332848	chr3R:30330906	FBgn0010113
chr2R:19203214	SNP	C	T	0.1522	0.332849	chr2R:23315691	intergenic
chr2R:19203216	SNP	A	C	0.1522	0.332849	chr2R:23315693	intergenic
chr3L:12724101	SNP	G	A	0.1111	0.332849	chr3L:12731001	intergenic
chr2L:1353738	SNP	A	T	0.1522	0.33285	chr2L:1353738	FBgn0031332; FBgn0031333; FBgn0051924
chr3R:12936893	SNP	T	C	0.2045	0.332851	chr3R:17111171	FBgn0014141
chr2R:6821993	SNP	T	A	0.09302	0.332851	chr2R:10934488	intergenic
chr2R:20239016	SNP	C	A	0.3556	0.332851	chr2R:24351493	FBgn0004101; FBgn0266047; FBgn0266046
chr2R:12039288	SNP	T	A	0.08889	0.332852	chr2R:16151783	FBgn0034083
chr3R:10355354	SNP	G	A	0.1591	0.332852	chr3R:14529632	FBgn0038237; FBgn0267686
chr3L:9238019	SNP	G	A	0.2444	0.332854	chr3L:9244919	intergenic
chr3R:24833523	SNP	G	T	0.3023	0.332855	chr3R:29007801	FBgn0039620; FBgn0263579
chr2L:1151306	SNP	C	T	0.3721	0.332855	chr2L:1151306	FBgn0031309; FBgn0031310; FBgn0261458
chr2L:7990050	SNP	C	T	0.3023	0.332856	chr2L:7990050	FBgn0031969
chr2L:16710588	DEL	A	AA	0.4286	0.332857	chr2L:16710588	FBgn0062978
chr2L:16127006	SNP	C	T	0.3415	0.332857	chr2L:16127006	intergenic
chrX:16767718	SNP	G	A	0.4091	0.332858	chrX:16873685	FBgn0030798
chr3R:21443863	SNP	T	C	0.2444	0.332858	chr3R:25618141	FBgn0039348; FBgn0039347
chr2L:4840576	SNP	T	A	0.2045	0.332858	chr2L:4840576	FBgn0031636; FBgn0031637
chr2R:18003922	SNP	A	C	0.3171	0.332859	chr2R:22116417	FBgn0243516; FBgn0050281
chr3L:16050086	SNP	A	G	0.4762	0.332859	chr3L:16056986	FBgn0005536
chr2L:5271218	SNP	G	A	0.1429	0.332859	chr2L:5271218	FBgn0003716; FBgn0031695; FBgn0000228
chr2L:8045455	SNP	A	G	0.2791	0.332859	chr2L:8045455	FBgn0031981
chr3R:9709258	SNP	G	A	0.3023	0.332859	chr3R:13883536	intergenic
chr3R:9709330	SNP	C	G	0.3023	0.332859	chr3R:13883608	intergenic
chr3L:3792241	SNP	C	T	0.08889	0.33286	chr3L:3792241	FBgn0052264; FBgn0052266
chr3L:3792270	SNP	T	A	0.08889	0.33286	chr3L:3792270	FBgn0052264; FBgn0052266
chr2L:8862218	SNP	G	A	0.3721	0.33286	chr2L:8862218	FBgn0266798; FBgn0052986
chr2L:8985630	SNP	G	A	0.3415	0.33286	chr2L:8985630	FBgn0032084; FBgn0011705
chr3R:6726218	INS	A	AA	0.4722	0.332861	chr3R:10900496	intergenic
chr2L:8443456	SNP	A	G	0.4762	0.332864	chr2L:8443456	FBgn0051897
chr2R:18108282	SNP	C	T	0.2093	0.332864	chr2R:22220777	FBgn0050277; FBgn0034715
chr2L:3674124	SNP	A	C	0.1707	0.332864	chr2L:3674124	FBgn0085369
chr3R:16878221	SNP	T	A	0.1951	0.332865	chr3R:21052499	FBgn0011672
chr2R:21021845	SNP	A	T	0.4	0.332865	chr2R:25134322	FBgn0266129
chr2L:7706800	SNP	C	T	0.4524	0.332866	chr2L:7706800	FBgn0041181
chr2L:16196602	SNP	A	C	0.2955	0.332867	chr2L:16196602	FBgn0265948
chr2L:11422094	SNP	T	C	0.3571	0.332867	chr2L:11422094	intergenic
chr2L:2897860	SNP	C	T	0.1628	0.332869	chr2L:2897860	FBgn0041111
chr3L:1268824	DEL	TTGACTGATATACGTACT	T	0.4634	0.332869	chr3L:1268824	FBgn0035199
chr2L:11212202	SNP	T	A	0.1136	0.332869	chr2L:11212202	FBgn0264442
chr2L:8591270	INS	G	GGAATTT	0.3256	0.332869	chr2L:8591270	FBgn0011259; FBgn0264437
chr2L:21870853	SNP	T	C	0.186	0.332871	chr2L:21870853	FBgn0266225
chr2L:4641582	SNP	T	A	0.1333	0.332871	chr2L:4641582	FBgn0083938
chr3R:19036304	SNP	G	A	0.1522	0.332873	chr3R:23210582	FBgn0262975
chr2L:19694564	SNP	T	C	0.3023	0.332874	chr2L:19694564	FBgn0000464
chr3L:17909009	SNP	T	A	0.1818	0.332876	chr3L:17915909	intergenic
chr3L:17909013	SNP	G	A	0.1818	0.332876	chr3L:17915913	intergenic
chr3L:17909057	SNP	A	G	0.1818	0.332876	chr3L:17915957	intergenic
chr3L:17909073	SNP	T	A	0.1818	0.332876	chr3L:17915973	intergenic
chr3L:3574750	SNP	C	A	0.2222	0.332876	chr3L:3574750	FBgn0005640
chr2L:7957051	SNP	G	C	0.08696	0.332876	chr2L:7957051	FBgn0085450
chr3R:12570364	SNP	C	A	0.08696	0.332876	chr3R:16744642	FBgn0020556
chr2L:9547819	SNP	T	C	0.1951	0.332878	chr2L:9547819	FBgn0032127; FBgn0032129
chr3R:17851564	SNP	A	T	0.439	0.332878	chr3R:22025842	FBgn0038924; FBgn0038925
chr2L:1373445	SNP	A	G	0.3023	0.332878	chr2L:1373445	intergenic
chr2L:4133284	SNP	C	G	0.3415	0.332879	chr2L:4133284	intergenic
chr3R:3122925	SNP	G	A	0.3171	0.332879	chr3R:7297203	FBgn0267337
chrX:17037784	SNP	T	G	0.08696	0.332881	chrX:17143751	FBgn0002709; FBgn0028581; FBgn0002590; FBgn0082998; FBgn0082999; FBgn0083000; FBgn0083001
chr2R:6139671	SNP	T	A	0.2	0.332882	chr2R:10252166	FBgn0033500; FBgn0003660
chr2L:7527671	SNP	T	A	0.2093	0.332882	chr2L:7527671	FBgn0264895
chr3L:9541730	SNP	A	T	0.3409	0.332884	chr3L:9548630	FBgn0261555
chr2R:15840641	SNP	C	T	0.4524	0.332886	chr2R:19953136	FBgn0265833
chr3L:9568125	SNP	T	C	0.4091	0.332886	chr3L:9575025	FBgn0261555
chr2R:18330940	SNP	A	G	0.2	0.332886	chr2R:22443435	intergenic
chr2L:9077806	SNP	C	G	0.3256	0.332887	chr2L:9077806	FBgn0032094
chr3L:10062246	SNP	T	C	0.2609	0.332888	chr3L:10069146	FBgn0040823
chr2R:20098319	SNP	T	C	0.2667	0.332889	chr2R:24210796	intergenic
chr3R:9921021	SNP	C	G	0.1628	0.332889	chr3R:14095299	FBgn0038199
chr3R:9755215	SNP	T	A	0.4634	0.332889	chr3R:13929493	intergenic
chr3L:10887124	SNP	C	T	0.1333	0.332891	chr3L:10894024	FBgn0266681; FBgn0036110; FBgn0036111
chr2L:1640481	SNP	T	A	0.3333	0.332891	chr2L:1640481	intergenic
chr3L:10909505	SNP	A	C	0.4091	0.332891	chr3L:10916405	intergenic
chr2R:16327657	SNP	G	A	0.1591	0.332892	chr2R:20440152	FBgn0086604
chr2R:14362050	SNP	A	C	0.2955	0.332892	chr2R:18474545	FBgn0028496
chr3R:10460247	SNP	T	C	0.35	0.332895	chr3R:14634525	FBgn0038248; FBgn0038247
chr2L:17347895	INS	TT	T	0.1111	0.332896	chr2L:17347895	intergenic
chr2L:9676216	SNP	G	A	0.2683	0.332898	chr2L:9676216	intergenic
chr3R:21192268	SNP	C	T	0.1818	0.3329	chr3R:25366546	FBgn0004509
chr2L:1472969	SNP	A	C	0.08696	0.332901	chr2L:1472969	intergenic
chr2L:1473141	SNP	T	C	0.08696	0.332901	chr2L:1473141	intergenic
chr2L:4791289	SNP	C	A	0.3636	0.332901	chr2L:4791289	FBgn0031627
chr2L:4791310	SNP	G	A	0.3636	0.332901	chr2L:4791310	FBgn0031627
chr2L:4791312	SNP	C	A	0.3636	0.332901	chr2L:4791312	FBgn0031627
chr3L:7278325	SNP	A	G	0.3409	0.332902	chr3L:7285225	FBgn0035756
chr3L:2759461	SNP	A	T	0.1556	0.332903	chr3L:2759461	FBgn0052296
chr3L:2802193	SNP	G	A	0.1556	0.332904	chr3L:2802193	FBgn0263392
chr3R:19209096	INS	GCAGTAAGCAAAATGCTTTCATAG	G	0.3333	0.332904	chr3R:23383374	FBgn0039075
chr2R:8530739	SNP	T	A	0.2955	0.332905	chr2R:12643234	FBgn0033760
chr2R:2143134	SNP	G	A	0.1429	0.332905	chr2R:6255629	FBgn0033075
chr3R:9136056	SNP	A	C	0.2619	0.332905	chr3R:13310334	FBgn0052473
chrX:2691018	SNP	A	C	0.3636	0.332906	chrX:2796985	FBgn0028369; FBgn0003996
chr2L:10052556	SNP	A	T	0.3636	0.332907	chr2L:10052556	FBgn0266168
chr3L:7010974	SNP	A	G	0.08696	0.332908	chr3L:7017874	FBgn0260660
chr3R:18418415	SNP	T	G	0.2143	0.332909	chr3R:22592693	FBgn0051158
chr2L:16358448	SNP	A	T	0.2619	0.332909	chr2L:16358448	intergenic
chr2R:19032439	SNP	T	C	0.1087	0.33291	chr2R:23144916	FBgn0034827
chr2L:10135221	SNP	C	T	0.1905	0.332911	chr2L:10135221	FBgn0265002
chr3R:23926941	SNP	T	C	0.1364	0.332913	chr3R:28101219	intergenic
chr2L:10794866	SNP	C	G	0.475	0.332913	chr2L:10794866	FBgn0051869
chr2R:16851009	SNP	T	C	0.2174	0.332914	chr2R:20963504	intergenic
chr2L:21761193	DEL	CGCC	C	0.4872	0.332915	chr2L:21761193	FBgn0032961
chr3R:16020673	SNP	T	G	0.1556	0.332916	chr3R:20194951	intergenic
chr2R:15733772	SNP	T	C	0.3023	0.332917	chr2R:19846267	intergenic
chrX:20333285	SNP	T	C	0.2381	0.332918	chrX:20462258	FBgn0052506
chr2R:14839577	INS	T	AACTCGC	0.4222	0.33292	chr2R:18952072	FBgn0034408
chrX:8893756	SNP	T	C	0.25	0.332924	chrX:8999723	FBgn0261549; FBgn0264384
chr2R:7948802	SNP	A	T	0.3333	0.332924	chr2R:12061297	FBgn0028407
chr3L:4247168	INS	CC	C	0.08889	0.332925	chr3L:4247168	FBgn0011692; FBgn0041171
chr3L:2197404	SNP	C	T	0.5	0.332925	chr3L:2197404	FBgn0035315
chr3L:16820923	SNP	T	A	0.1951	0.332926	chr3L:16827823	FBgn0036665
chr2L:10060301	SNP	C	T	0.1591	0.332927	chr2L:10060301	FBgn0267727; FBgn0032178
chr2L:4045572	SNP	A	G	0.3095	0.332927	chr2L:4045572	FBgn0000547
chr2L:4045600	SNP	C	T	0.3095	0.332927	chr2L:4045600	FBgn0000547
chr2L:4045602	SNP	T	C	0.3095	0.332927	chr2L:4045602	FBgn0000547
chr2L:4045605	SNP	G	T	0.3095	0.332927	chr2L:4045605	FBgn0000547
chrX:9123993	DEL	A	AATCGTAAACACAACCAGCAAAGCTTTA	0.119	0.332927	chrX:9229960	FBgn0030109
chr3L:6733712	SNP	G	T	0.1739	0.332928	chr3L:6740612	FBgn0261934
chr3R:24499771	SNP	C	G	0.1111	0.332929	chr3R:28674049	FBgn0039594
chr3L:10715173	INS	TGG	C	0.1111	0.332929	chr3L:10722073	intergenic
chr3L:3992618	SNP	C	T	0.2222	0.33293	chr3L:3992618	FBgn0004880
chr3R:4930299	SNP	T	A	0.375	0.332931	chr3R:9104577	FBgn0003165
chr2L:22006129	SNP	C	A	0.1842	0.332931	chr2L:22006129	intergenic
chr3R:25969844	SNP	C	T	0.3571	0.332932	chr3R:30144122	FBgn0039747
chr3L:14544762	SNP	A	T	0.1364	0.332932	chr3L:14551662	FBgn0036428
chr2R:12632075	SNP	A	T	0.4318	0.332933	chr2R:16744570	FBgn0259967; FBgn0034151
chrX:2402524	INS	T	TATGTACGTTTT	0.3095	0.332935	chrX:2508491	FBgn0261451
chr2L:5658215	SNP	C	G	0.3095	0.332938	chr2L:5658215	FBgn0051646
chr3R:23517929	SNP	C	T	0.4286	0.332941	chr3R:27692207	FBgn0046258
chrX:12113153	SNP	A	G	0.1087	0.332945	chrX:12219120	FBgn0267001
chrX:12113154	SNP	A	G	0.1087	0.332945	chrX:12219121	FBgn0267001
chr3R:8125318	SNP	G	T	0.125	0.332945	chr3R:12299596	FBgn0003651
chr2R:18357139	SNP	T	C	0.2821	0.332946	chr2R:22469634	FBgn0034731
chr2R:8508662	SNP	T	C	0.1087	0.332946	chr2R:12621157	FBgn0004435
chr3L:14099310	SNP	G	A	0.08696	0.332946	chr3L:14106210	FBgn0036411
chr3L:14099346	SNP	G	C	0.08696	0.332946	chr3L:14106246	FBgn0036411
chrX:11743039	SNP	T	G	0.09091	0.332948	chrX:11849006	FBgn0267179
chr3L:17275396	SNP	A	G	0.4773	0.332948	chr3L:17282296	intergenic
chr3L:17275400	SNP	A	G	0.4773	0.332948	chr3L:17282300	intergenic
chr2R:12012152	SNP	G	A	0.3182	0.332949	chr2R:16124647	FBgn0050095; FBgn0086676
chr3L:8401777	SNP	A	G	0.381	0.332949	chr3L:8408677	FBgn0265102
chr2R:15066187	SNP	C	A	0.4878	0.33295	chr2R:19178682	FBgn0034420; FBgn0263395
chr3R:25887157	SNP	A	C	0.4634	0.332951	chr3R:30061435	FBgn0266411
chrX:14015866	SNP	C	T	0.2045	0.332952	chrX:14121833	intergenic
chr3L:2107808	SNP	G	A	0.1136	0.332952	chr3L:2107808	FBgn0086906
chr2R:10314422	SNP	G	A	0.08889	0.332954	chr2R:14426917	FBgn0013725
chr2R:10314616	SNP	A	G	0.08889	0.332954	chr2R:14427111	FBgn0013725
chr2R:10314707	SNP	C	A	0.08889	0.332954	chr2R:14427202	FBgn0013725
chr2R:10314709	SNP	C	A	0.08889	0.332954	chr2R:14427204	FBgn0013725
chr2R:10314834	SNP	C	T	0.08889	0.332954	chr2R:14427329	FBgn0013725
chr3L:10371844	SNP	C	A	0.2857	0.332955	chr3L:10378744	intergenic
chr3R:13785633	DEL	T	TGTGT	0.2821	0.332956	chr3R:17959911	FBgn0263995
chr3R:10440337	SNP	T	G	0.5	0.332958	chr3R:14614615	FBgn0038246
chr2L:6106249	SNP	G	T	0.3	0.332958	chr2L:6106249	FBgn0266521
chr2L:5483133	SNP	A	G	0.2391	0.332958	chr2L:5483133	intergenic
chr2L:14485503	SNP	G	T	0.4318	0.332959	chr2L:14485503	FBgn0265944
chr2L:14485543	SNP	T	G	0.4318	0.332959	chr2L:14485543	FBgn0265944
chrX:8891148	SNP	C	G	0.1795	0.33296	chrX:8997115	FBgn0261549; FBgn0264384
chrX:13848358	SNP	A	G	0.2391	0.332961	chrX:13954325	FBgn0267033; FBgn0030536
chr2R:3769280	SNP	T	A	0.1304	0.332961	chr2R:7881775	FBgn0085390
chr2L:20079958	SNP	T	G	0.122	0.332962	chr2L:20079958	FBgn0004374; FBgn0263773
chr3L:12226779	SNP	G	A	0.1778	0.332962	chr3L:12233679	FBgn0260941
chr2L:15017630	SNP	C	A	0.15	0.332963	chr2L:15017630	FBgn0260446
chr3L:6663350	SNP	A	C	0.3636	0.332965	chr3L:6670250	intergenic
chr2L:10153193	SNP	T	C	0.1111	0.332967	chr2L:10153193	FBgn0265002; FBgn0032187
chr2R:18712380	SNP	A	C	0.1778	0.332967	chr2R:22824857	FBgn0259179; FBgn0050274
chr2L:12609743	SNP	C	G	0.439	0.332969	chr2L:12609743	FBgn0085424; FBgn0032439
chrX:3744053	SNP	A	T	0.413	0.332969	chrX:3850020	FBgn0000542
chr3L:2519166	SNP	A	T	0.4565	0.33297	chr3L:2519166	FBgn0010905; FBgn0266680
chr3L:17998638	DEL	C	CCC	0.2564	0.33297	chr3L:18005538	FBgn0000568
chr3L:17455241	DEL	AAATTATTAT	A	0.2927	0.33297	chr3L:17462141	intergenic
chrX:16994165	SNP	G	C	0.3721	0.332971	chrX:17100132	FBgn0030817
chr2R:13642053	SNP	A	G	0.2143	0.332971	chr2R:17754548	FBgn0034276
chr3L:19451585	SNP	G	T	0.4634	0.332971	chr3L:19458485	intergenic
chr3R:15708501	SNP	G	A	0.2857	0.332972	chr3R:19882779	FBgn0014006
chr3R:4275889	SNP	A	G	0.4878	0.332973	chr3R:8450167	FBgn0266801
chr3R:23572245	SNP	C	A	0.1163	0.332973	chr3R:27746523	FBgn0005659
chr3R:16396177	SNP	G	T	0.4091	0.332974	chr3R:20570455	FBgn0038803
chr2L:8996365	SNP	G	A	0.2195	0.332974	chr2L:8996365	FBgn0013746; FBgn0032086
chr3R:20853007	SNP	G	C	0.2857	0.332974	chr3R:25027285	FBgn0015240
chrX:8883030	SNP	T	C	0.1304	0.332976	chrX:8988997	FBgn0261549; FBgn0264384
chrX:8883199	SNP	A	G	0.1304	0.332976	chrX:8989166	FBgn0261549; FBgn0264384
chr3R:9127038	SNP	T	C	0.2093	0.332978	chr3R:13301316	FBgn0038136
chr2R:9702749	SNP	A	G	0.4419	0.332978	chr2R:13815244	FBgn0261041
chrX:5936898	SNP	G	A	0.4	0.332978	chrX:6042865	FBgn0029834
chrX:5936901	SNP	C	A	0.4	0.332978	chrX:6042868	FBgn0029834
chr2R:17657071	SNP	G	A	0.3659	0.33298	chr2R:21769566	FBgn0050395
chr3R:26419763	DEL	G	GG	0.3902	0.332981	chr3R:30594041	FBgn0039790
chr3R:6916996	SNP	T	G	0.1333	0.332983	chr3R:11091274	intergenic
chr3R:21191231	SNP	A	G	0.3902	0.332984	chr3R:25365509	FBgn0004509
chr2L:14900894	SNP	T	G	0.1522	0.332984	chr2L:14900894	intergenic
chrX:22049333	SNP	G	A	0.4545	0.332984	chrX:22647497	intergenic
chrX:4097485	SNP	T	G	0.1739	0.332985	chrX:4203452	FBgn0000635
chr2R:7311773	SNP	C	T	0.08696	0.332985	chr2R:11424268	FBgn0015872
chrX:6455993	SNP	C	T	0.08696	0.332985	chrX:6561960	FBgn0085446
chr2L:5403038	SNP	T	A	0.2273	0.332985	chr2L:5403038	intergenic
chr2L:5403276	SNP	A	G	0.2273	0.332985	chr2L:5403276	intergenic
chrX:1479016	SNP	T	C	0.4773	0.332987	chrX:1584983	FBgn0025390; FBgn0000210
chr2R:13398559	SNP	A	C	0.1591	0.332989	chr2R:17511054	FBgn0085222; FBgn0034229
chr3L:10407842	SNP	C	G	0.09302	0.33299	chr3L:10414742	FBgn0036082
chr2R:12478675	SNP	A	C	0.1556	0.33299	chr2R:16591170	FBgn0034142
chr3L:101228	SNP	C	A	0.3571	0.33299	chr3L:101228	intergenic
chr3L:101229	SNP	C	A	0.3571	0.33299	chr3L:101229	intergenic
chrX:18091742	SNP	T	C	0.2889	0.332991	chrX:18197709	FBgn0083228
chr2R:6184763	SNP	T	A	0.2609	0.332991	chr2R:10297258	FBgn0033504
chr2R:16632698	SNP	G	T	0.1111	0.332992	chr2R:20745193	FBgn0040726
chr3R:21779117	SNP	A	G	0.3409	0.332992	chr3R:25953395	FBgn0039396
chr2L:11454954	SNP	A	G	0.381	0.332993	chr2L:11454954	intergenic
chr2L:11454959	SNP	A	T	0.381	0.332993	chr2L:11454959	intergenic
chr3L:13903748	SNP	G	A	0.1111	0.332993	chr3L:13910648	FBgn0026376
chr3L:13903765	SNP	T	G	0.1111	0.332993	chr3L:13910665	FBgn0026376
chr3L:13903821	SNP	T	C	0.1111	0.332993	chr3L:13910721	FBgn0026376
chrX:13509626	SNP	A	T	0.1111	0.332993	chrX:13615593	FBgn0030502
chr2L:3383283	SNP	T	A	0.1556	0.332994	chr2L:3383283	intergenic
chr2L:3383307	SNP	A	G	0.1556	0.332994	chr2L:3383307	intergenic
chr3R:1719197	DEL	A	AA	0.09756	0.332995	chr3R:5893475	FBgn0083949
chr2L:18773240	SNP	G	A	0.4318	0.332997	chr2L:18773240	FBgn0045852; FBgn0264348
chr2L:18773249	SNP	T	A	0.4318	0.332997	chr2L:18773249	FBgn0045852; FBgn0264348
chr3L:12732900	SNP	C	A	0.3333	0.332997	chr3L:12739800	FBgn0014007
chr2R:14217247	SNP	G	C	0.2683	0.332997	chr2R:18329742	FBgn0010575
chr2R:9723276	SNP	C	T	0.2727	0.332998	chr2R:13835771	FBgn0033873; FBgn0033874
chr3R:9558644	SNP	T	G	0.4545	0.332999	chr3R:13732922	FBgn0085412
chr3R:9558645	SNP	T	C	0.4545	0.332999	chr3R:13732923	FBgn0085412
chr3R:23740309	SNP	G	A	0.4565	0.333	chr3R:27914587	FBgn0267366; FBgn0039554
chr2R:19453095	SNP	G	A	0.2727	0.333	chr2R:23565572	FBgn0050184; FBgn0015903
chr3L:438783	SNP	A	C	0.3696	0.333	chr3L:438783	FBgn0001316
chr3L:1706599	SNP	T	C	0.2955	0.333003	chr3L:1706599	FBgn0035260
chr2R:16918971	SNP	T	A	0.1522	0.333003	chr2R:21031466	intergenic
chr3L:13633054	SNP	T	G	0.1163	0.333003	chr3L:13639954	FBgn0264001
chr2L:9172398	INS	AA	A	0.3171	0.333004	chr2L:9172398	FBgn0041092
chr2L:9853050	SNP	T	G	0.2683	0.333006	chr2L:9853050	FBgn0032151
chr2R:15113641	SNP	C	T	0.3261	0.333006	chr2R:19226136	FBgn0263395
chr3L:8207974	SNP	T	A	0.2326	0.333007	chr3L:8214874	FBgn0040832
chr3L:8207976	SNP	T	C	0.2326	0.333007	chr3L:8214876	FBgn0040832
chr3L:8207977	SNP	T	G	0.2326	0.333007	chr3L:8214877	FBgn0040832
chr2L:4911237	SNP	A	G	0.2326	0.333008	chr2L:4911237	FBgn0041150
chr3R:14807940	SNP	C	T	0.3	0.333009	chr3R:18982218	FBgn0038666; FBgn0022338; FBgn0261792
chr3R:19072390	SNP	T	A	0.1364	0.333009	chr3R:23246668	FBgn0039064
chrX:18145506	SNP	G	A	0.08696	0.33301	chrX:18251473	intergenic
chrX:18145522	INS	GG	G	0.08696	0.33301	chrX:18251489	intergenic
chr2R:4142908	SNP	A	C	0.2105	0.33301	chr2R:8255403	FBgn0033277
chr2L:11421154	SNP	C	G	0.4146	0.33301	chr2L:11421154	intergenic
chr3L:10109215	SNP	A	G	0.3913	0.333011	chr3L:10116115	FBgn0040823
chr3R:21794436	SNP	G	T	0.4667	0.333013	chr3R:25968714	intergenic
chr3R:25770433	SNP	T	C	0.3953	0.333013	chr3R:29944711	FBgn0039727
chr2R:17831486	SNP	T	C	0.2558	0.333013	chr2R:21943981	FBgn0085397
chr2L:8896028	SNP	A	T	0.2	0.333014	chr2L:8896028	intergenic
chrX:2399544	DEL	T	CTG	0.3043	0.333015	chrX:2505511	FBgn0261451
chrX:2399570	SNP	C	A	0.3043	0.333015	chrX:2505537	FBgn0261451
chr3L:7001718	SNP	G	T	0.08889	0.333015	chr3L:7008618	FBgn0260660
chr2R:9313741	SNP	A	G	0.25	0.333016	chr2R:13426236	FBgn0259221
chr3L:1846133	DEL	C	CTCGC	0.1333	0.333016	chr3L:1846133	intergenic
chr2L:6193195	SNP	G	T	0.3571	0.333017	chr2L:6193195	FBgn0085409
chr2L:1073165	SNP	A	C	0.381	0.333019	chr2L:1073165	FBgn0003310
chr2R:8923692	SNP	T	A	0.4	0.333022	chr2R:13036187	intergenic
chr3R:20547256	SNP	A	T	0.1463	0.333024	chr3R:24721534	FBgn0004885
chr2L:6115283	SNP	C	T	0.1739	0.333025	chr2L:6115283	FBgn0266521
chr2L:6115300	SNP	A	G	0.1739	0.333025	chr2L:6115300	FBgn0266521
chr2L:6115306	SNP	T	C	0.1739	0.333025	chr2L:6115306	FBgn0266521
chr3L:10004729	SNP	T	A	0.4091	0.333026	chr3L:10011629	FBgn0040823
chr2L:9164297	SNP	T	A	0.3953	0.333026	chr2L:9164297	FBgn0052982; FBgn0032100
chr2L:9164460	SNP	C	A	0.3953	0.333026	chr2L:9164460	FBgn0052982; FBgn0032100; FBgn0032101
chr2L:2719442	SNP	C	T	0.186	0.333026	chr2L:2719442	FBgn0051690
chr2L:2530845	SNP	T	A	0.1304	0.33303	chr2L:2530845	intergenic
chr2L:22668469	SNP	G	T	0.2857	0.333031	chr2L:22775737	intergenic
chrX:20931074	SNP	A	T	0.2955	0.333032	chrX:21060047	FBgn0031150
chr2L:11916173	SNP	A	G	0.3256	0.333033	chr2L:11916173	FBgn0264815
chr2R:13649129	SNP	T	G	0.5	0.333034	chr2R:17761624	FBgn0027572
chr3L:16977390	SNP	C	T	0.325	0.333034	chr3L:16984290	FBgn0261547
chrX:17095457	SNP	G	A	0.2667	0.333036	chrX:17201424	FBgn0000163; FBgn0030823
chrX:17095466	SNP	G	A	0.2667	0.333036	chrX:17201433	FBgn0000163; FBgn0030823
chrX:17095469	SNP	G	C	0.2667	0.333036	chrX:17201436	FBgn0000163; FBgn0030823
chr2R:15953603	SNP	C	A	0.2955	0.333036	chr2R:20066098	intergenic
chr2R:5680124	SNP	A	G	0.1579	0.333037	chr2R:9792619	FBgn0027589; FBgn0033443
chr2R:16254987	SNP	T	C	0.2273	0.333038	chr2R:20367482	intergenic
chr3R:15485404	SNP	C	T	0.2791	0.333038	chr3R:19659682	FBgn0003011
chr3R:10141004	SNP	A	G	0.2558	0.333038	chr3R:14315282	FBgn0051321; FBgn0013767; FBgn0011474
chr3R:10141031	DEL	T	TATTTT	0.2558	0.333038	chr3R:14315309	FBgn0051321; FBgn0013767; FBgn0011474
chr3L:6160567	SNP	C	T	0.3636	0.333038	chr3L:6167467	FBgn0035688
chr3L:10103335	SNP	C	A	0.08889	0.333041	chr3L:10110235	FBgn0040823
chrX:17933040	DEL	A	AA	0.3056	0.333041	chrX:18039007	FBgn0003380
chr3L:11053319	SNP	G	A	0.09091	0.333042	chr3L:11060219	FBgn0036116; FBgn0036117
chrX:3470722	SNP	C	G	0.1892	0.333042	chrX:3576689	FBgn0266429
chr2L:7492706	SNP	G	T	0.25	0.333043	chr2L:7492706	FBgn0260486
chr3R:12687996	SNP	G	A	0.3571	0.333043	chr3R:16862274	FBgn0264857
chr2R:13086749	SNP	A	C	0.09091	0.333045	chr2R:17199244	intergenic
chr2R:13086755	SNP	A	C	0.09091	0.333045	chr2R:17199250	intergenic
chrX:10394055	SNP	C	T	0.2222	0.333045	chrX:10500022	FBgn0085443
chr3L:11373768	SNP	G	A	0.2826	0.333046	chr3L:11380668	intergenic
chr3L:11373771	SNP	A	G	0.2826	0.333046	chr3L:11380671	intergenic
chr3L:11373792	SNP	G	A	0.2826	0.333046	chr3L:11380692	intergenic
chr3L:16862569	SNP	A	G	0.09091	0.333047	chr3L:16869469	FBgn0261565
chr3R:10499175	DEL	T	TT	0.2857	0.333047	chr3R:14673453	FBgn0265140
chr2L:5849160	SNP	C	T	0.1111	0.333048	chr2L:5849160	FBgn0085410
chr3L:734194	SNP	C	G	0.3514	0.333049	chr3L:734194	intergenic
chr2R:10947851	SNP	C	T	0.1739	0.333049	chr2R:15060346	intergenic
chr3L:2041537	INS	TCC	T	0.1163	0.333049	chr3L:2041537	FBgn0086906
chr3L:2041539	DEL	T	TTGA	0.1163	0.333049	chr3L:2041539	FBgn0086906
chr3L:7481101	SNP	A	T	0.1316	0.33305	chr3L:7488001	FBgn0035789
chr3L:2415699	SNP	C	T	0.1739	0.333051	chr3L:2415699	FBgn0266696
chr2L:22106900	SNP	G	A	0.2326	0.333051	chr2L:22106900	FBgn0032972
chr2L:11002886	SNP	G	A	0.3182	0.333051	chr2L:11002886	FBgn0040096; FBgn0015756
chrX:8718899	SNP	T	A	0.08696	0.333052	chrX:8824866	intergenic
chr2R:9958542	DEL	C	CTGC	0.186	0.333052	chr2R:14071037	FBgn0040752
chr2R:6535723	SNP	G	A	0.3953	0.333052	chr2R:10648218	FBgn0033540; FBgn0033541
chr2L:7298896	SNP	A	G	0.4419	0.333053	chr2L:7298896	intergenic
chr4:1173026	SNP	C	A	0.4359	0.333053	chr4:1152400	FBgn0052017; FBgn0039925
chr2R:2492589	SNP	A	G	0.2195	0.333053	chr2R:6605084	FBgn0086655
chr3R:22138495	SNP	G	A	0.4524	0.333054	chr3R:26312773	intergenic
chr2R:19923810	SNP	T	C	0.1087	0.333055	chr2R:24036287	FBgn0034962; FBgn0034963
chr3L:418418	SNP	G	C	0.1739	0.333055	chr3L:418418	intergenic
chr3R:26825993	SNP	C	A	0.2391	0.333056	chr3R:31000271	FBgn0004573
chr2R:11492926	SNP	C	A	0.5	0.333057	chr2R:15605421	intergenic
chr3L:1237906	SNP	A	G	0.1111	0.333058	chr3L:1237906	FBgn0035192; FBgn0035193
chr3L:507851	SNP	A	C	0.3696	0.333058	chr3L:507851	FBgn0001316
chr2R:2867847	SNP	C	A	0.3182	0.333059	chr2R:6980342	FBgn0022960; FBgn0265059; FBgn0265060
chr3L:9493595	SNP	T	G	0.1087	0.333059	chr3L:9500495	FBgn0036007
chr3R:22171043	SNP	G	A	0.4545	0.333059	chr3R:26345321	FBgn0053970; FBgn0039421
chr2L:2013147	SNP	A	C	0.4762	0.333059	chr2L:2013147	FBgn0031384; FBgn0051669
chr3L:10019670	SNP	A	C	0.1333	0.333059	chr3L:10026570	FBgn0040823
chr3R:8711033	SNP	T	G	0.1538	0.33306	chr3R:12885311	intergenic
chr2R:10794500	SNP	A	G	0.08889	0.333061	chr2R:14906995	FBgn0027596
chr2R:6791869	SNP	G	A	0.25	0.333063	chr2R:10904364	FBgn0033572
chr3L:11148200	SNP	G	A	0.2727	0.333063	chr3L:11155100	FBgn0052082
chr3L:6478309	SNP	A	G	0.3409	0.333063	chr3L:6485209	FBgn0261801; FBgn0035702
chr2L:1166414	SNP	T	G	0.4286	0.333063	chr2L:1166414	FBgn0031314; FBgn0031315; FBgn0024314
chr3R:3857961	SNP	C	T	0.35	0.333064	chr3R:8032239	FBgn0037543; FBgn0037544
chr3L:11119067	SNP	T	G	0.4048	0.333067	chr3L:11125967	FBgn0260795
chr3R:10892919	SNP	T	C	0.2558	0.333067	chr3R:15067197	FBgn0038282
chr3R:26686437	SNP	A	C	0.08889	0.333067	chr3R:30860715	intergenic
chr2R:13525365	SNP	G	A	0.3111	0.333068	chr2R:17637860	FBgn0034253
chr3L:7729677	SNP	A	G	0.1087	0.333068	chr3L:7736577	FBgn0052373; FBgn0035815
chr3L:7729701	SNP	A	T	0.1087	0.333068	chr3L:7736601	FBgn0052373; FBgn0035815
chr2L:21860107	SNP	A	G	0.1136	0.33307	chr2L:21860107	FBgn0266222
chr2L:12632369	SNP	T	C	0.25	0.333071	chr2L:12632369	FBgn0032439
chr3L:21998528	DEL	C	CC	0.175	0.333071	chr3L:22005428	intergenic
chr3R:26515344	SNP	T	C	0.4651	0.333072	chr3R:30689622	intergenic
chr3L:16817684	SNP	A	G	0.3	0.333072	chr3L:16824584	FBgn0036665
chr3L:11020960	SNP	A	G	0.4667	0.333073	chr3L:11027860	FBgn0052079; FBgn0052081
chr2L:14462736	SNP	T	G	0.1818	0.333073	chr2L:14462736	intergenic
chr3R:24921496	SNP	G	A	0.2889	0.333074	chr3R:29095774	FBgn0039633; FBgn0266390
chr2R:10986731	SNP	T	A	0.2	0.333074	chr2R:15099226	intergenic
chr2R:19021138	SNP	A	C	0.3095	0.333075	chr2R:23133615	intergenic
chr3R:17543532	SNP	T	G	0.3256	0.333075	chr3R:21717810	FBgn0051176
chr2L:9971964	INS	CTTAAACTGT	C	0.4286	0.333076	chr2L:9971964	intergenic
chr2R:19247886	SNP	G	A	0.4222	0.333077	chr2R:23360363	FBgn0085453; FBgn0003977
chrX:9450090	SNP	C	G	0.4565	0.333077	chrX:9556057	FBgn0030136; FBgn0030137
chr3R:21124969	SNP	T	G	0.186	0.333077	chr3R:25299247	FBgn0051288
chr2R:6918211	DEL	GG	ATGCA	0.4667	0.33308	chr2R:11030706	FBgn0040765
chr2R:18733780	SNP	A	G	0.1778	0.33308	chr2R:22846257	FBgn0034785
chr3R:15069788	SNP	A	G	0.1778	0.333081	chr3R:19244066	FBgn0038693
chr3R:13955844	SNP	A	T	0.1111	0.333083	chr3R:18130122	FBgn0003499
chr2R:7128145	SNP	A	G	0.3556	0.333083	chr2R:11240640	FBgn0033592
chr3L:1808441	SNP	T	C	0.2667	0.333083	chr3L:1808441	FBgn0267247
chr3R:21405204	SNP	A	T	0.09091	0.333083	chr3R:25579482	FBgn0011666
chr3L:10029137	SNP	C	T	0.08696	0.333084	chr3L:10036037	FBgn0040823
chr3L:10029139	SNP	G	A	0.08696	0.333084	chr3L:10036039	FBgn0040823
chr3R:17926391	SNP	A	C	0.475	0.333085	chr3R:22100669	intergenic
chr2R:2963433	INS	TCGGTCCT	T	0.1707	0.33309	chr2R:7075928	intergenic
chr3L:5782129	SNP	G	A	0.2	0.333091	chr3L:5789029	FBgn0086694
chr2R:14858939	SNP	A	G	0.1556	0.333091	chr2R:18971434	FBgn0014269; FBgn0041702
chr3L:17122724	SNP	C	A	0.1957	0.333093	chr3L:17129624	FBgn0260943
chr2L:12149050	SNP	G	A	0.09091	0.333093	chr2L:12149050	FBgn0051760
chrX:18739809	SNP	A	G	0.4186	0.333095	chrX:18845776	FBgn0085451; FBgn0030966
chr3L:12730604	SNP	A	G	0.1522	0.333096	chr3L:12737504	FBgn0014007
chr3L:2411779	SNP	C	T	0.4091	0.333097	chr3L:2411779	FBgn0266696
chrX:9444832	SNP	T	G	0.08889	0.333097	chrX:9550799	FBgn0267253; FBgn0028327
chr3R:12951339	SNP	G	A	0.3636	0.333097	chr3R:17125617	FBgn0014141; FBgn0266454; FBgn0038479
chr2R:7079691	SNP	C	T	0.1628	0.333098	chr2R:11192186	FBgn0003396
chr2R:8297678	SNP	T	A	0.2727	0.333098	chr2R:12410173	FBgn0050050; FBgn0053626; FBgn0053627
chr2R:16852734	SNP	G	A	0.4186	0.333098	chr2R:20965229	intergenic
chr3R:15604106	SNP	A	T	0.2143	0.333099	chr3R:19778384	FBgn0038732
chrX:8065349	SNP	T	A	0.1591	0.333099	chrX:8171316	FBgn0030018
chr2R:13960418	SNP	A	G	0.2667	0.3331	chr2R:18072913	FBgn0085415
chr2R:18174256	DEL	CC	C	0.2955	0.3331	chr2R:22286751	FBgn0020307
chr2L:4104054	SNP	C	T	0.09524	0.333102	chr2L:4104054	FBgn0000547
chr2L:1040370	SNP	G	T	0.4186	0.333102	chr2L:1040370	FBgn0031294
chr3R:5001535	SNP	G	A	0.3571	0.333102	chr3R:9175813	FBgn0003165
chr2R:5589202	SNP	A	T	0.1628	0.333104	chr2R:9701697	intergenic
chr2R:5589206	DEL	A	ACCTTAA	0.1628	0.333104	chr2R:9701701	intergenic
chr2R:5589224	SNP	A	G	0.1628	0.333104	chr2R:9701719	intergenic
chr3L:17574797	SNP	A	C	0.2444	0.333104	chr3L:17581697	FBgn0000567
chr3R:8656965	SNP	T	G	0.1667	0.333105	chr3R:12831243	intergenic
chr3L:7534919	SNP	A	T	0.122	0.333107	chr3L:7541819	FBgn0052374; FBgn0052376
chr3L:24261686	SNP	A	G	0.4634	0.333108	chr3L:24268586	FBgn0011288
chr2L:7657462	SNP	A	G	0.3023	0.333108	chr2L:7657462	FBgn0264087
chr2L:10189568	SNP	T	C	0.4878	0.333109	chr2L:10189568	FBgn0028675; FBgn0051874
chr2R:8415298	SNP	A	G	0.2381	0.333114	chr2R:12527793	intergenic
chr3R:22242602	INS	TT	T	0.1429	0.333115	chr3R:26416880	FBgn0039425
chr3R:1587522	SNP	T	A	0.1628	0.333115	chr3R:5761800	FBgn0027608
chr2L:13240412	SNP	T	C	0.1333	0.333116	chr2L:13240412	FBgn0032494
chrX:13794800	SNP	C	T	0.4348	0.333116	chrX:13900767	FBgn0267033
chr3L:18728464	SNP	G	C	0.1739	0.333117	chr3L:18735364	intergenic
chr2R:21078213	SNP	T	A	0.09091	0.333118	chr2R:25190690	FBgn0035094
chr3L:13077077	SNP	T	A	0.08889	0.333118	chr3L:13083977	intergenic
chr3L:13077079	SNP	T	G	0.08889	0.333118	chr3L:13083979	intergenic
chr3L:13077085	SNP	A	G	0.08889	0.333118	chr3L:13083985	intergenic
chr2R:6278846	SNP	C	T	0.1111	0.333119	chr2R:10391341	FBgn0261698
chrX:8959031	SNP	C	G	0.4419	0.333121	chrX:9064998	FBgn0030077
chr2L:10669415	SNP	T	A	0.4878	0.333121	chr2L:10669415	FBgn0051871
chr2R:10600465	SNP	G	A	0.439	0.333122	chr2R:14712960	FBgn0020269
chrX:8468202	SNP	G	T	0.1111	0.333123	chrX:8574169	FBgn0030051; FBgn0030052
chr3L:2372160	SNP	A	T	0.1304	0.333124	chr3L:2372160	FBgn0035333; FBgn0035334; FBgn0035335
chr3L:2372161	SNP	G	T	0.1304	0.333124	chr3L:2372161	FBgn0035333; FBgn0035334; FBgn0035335
chr3L:2372481	SNP	T	A	0.1304	0.333124	chr3L:2372481	FBgn0035333; FBgn0035334; FBgn0035335
chr3L:2372493	SNP	C	T	0.1304	0.333124	chr3L:2372493	FBgn0035333; FBgn0035334; FBgn0035335
chr2R:17578105	SNP	C	G	0.09091	0.333125	chr2R:21690600	FBgn0034655; FBgn0027360; FBgn0260223; FBgn0050290; FBgn0260222
chr3L:6699245	SNP	T	G	0.08889	0.333126	chr3L:6706145	FBgn0035711
chr3R:12522699	SNP	G	A	0.08889	0.333126	chr3R:16696977	FBgn0003944
chr2L:8611364	SNP	A	G	0.275	0.333127	chr2L:8611364	FBgn0011259
chr2L:11125494	SNP	T	C	0.1591	0.333127	chr2L:11125494	FBgn0262647
chr3L:17629120	SNP	T	A	0.2045	0.333128	chr3L:17636020	FBgn0036742
chr3L:7590221	SNP	A	G	0.1333	0.333128	chr3L:7597121	FBgn0035802
chr3R:20001036	INS	GAATTCGCG	G	0.2632	0.333129	chr3R:24175314	FBgn0039161
chr3R:24046054	SNP	T	A	0.2381	0.333129	chr3R:28220332	FBgn0085383
chr3L:15206931	SNP	T	A	0.119	0.33313	chr3L:15213831	intergenic
chr2L:9206848	SNP	A	G	0.3256	0.333131	chr2L:9206848	FBgn0041092
chr3L:4548731	SNP	T	A	0.4222	0.333131	chr3L:4548731	FBgn0035558
chr2R:5594660	SNP	C	T	0.1778	0.333132	chr2R:9707155	FBgn0033439; FBgn0033440
chr2R:6326736	SNP	G	A	0.1111	0.333132	chr2R:10439231	FBgn0001122
chrX:10534065	SNP	A	C	0.3043	0.333133	chrX:10640032	FBgn0052677
chr3L:3764198	INS	C	CC	0.45	0.333135	chr3L:3764198	FBgn0052264
chr2R:9244326	SNP	A	G	0.3721	0.333137	chr2R:13356821	intergenic
chr3L:8842193	SNP	C	A	0.1591	0.333137	chr3L:8849093	FBgn0263930
chr2R:19507708	SNP	T	C	0.2326	0.333138	chr2R:23620185	intergenic
chr3R:25221646	SNP	G	C	0.186	0.333138	chr3R:29395924	FBgn0004369
chr2R:17558222	SNP	C	G	0.4545	0.333138	chr2R:21670717	FBgn0034649; FBgn0259725; FBgn0259726; FBgn0259727; FBgn0034650; FBgn0034651
chr2R:2803308	DEL	A	AAATGGAAA	0.35	0.333139	chr2R:6915803	FBgn0050158
chr2R:2803317	INS	TCTAGGT	T	0.35	0.333139	chr2R:6915812	FBgn0050158
chr2L:21310436	SNP	C	G	0.2895	0.33314	chr2L:21310436	FBgn0032940; FBgn0000370
chr2L:6810649	SNP	T	C	0.09091	0.33314	chr2L:6810649	intergenic
chr2L:13394241	SNP	T	C	0.09091	0.333141	chr2L:13394241	FBgn0032517; FBgn0032518
chr2L:11607670	SNP	G	C	0.225	0.333141	chr2L:11607670	FBgn0015400
chr2R:11736981	SNP	A	C	0.1778	0.333142	chr2R:15849476	FBgn0034046
chr3L:12221180	SNP	T	C	0.2791	0.333142	chr3L:12228080	FBgn0260941
chr3L:2138684	SNP	C	T	0.2619	0.333142	chr3L:2138684	FBgn0052311
chr3R:4280060	SNP	A	G	0.09302	0.333142	chr3R:8454338	FBgn0266801
chr2L:16590841	INS	A	AA	0.3409	0.333143	chr2L:16590841	FBgn0259735
chr2R:470358	SNP	A	G	0.09302	0.333144	chr2R:4582853	intergenic
chr2L:22751782	INS	GACTATGGGAC	A	0.1	0.333145	chr2L:22859050	intergenic
chr2L:5780365	SNP	T	C	0.3182	0.333146	chr2L:5780365	FBgn0031738
chr2L:5551276	SNP	G	A	0.3256	0.333147	chr2L:5551276	FBgn0031718; FBgn0031719
chr3R:26045725	SNP	A	T	0.2791	0.333147	chr3R:30220003	intergenic
chr3R:25905384	SNP	T	A	0.3	0.333148	chr3R:30079662	FBgn0266411
chr3R:21829689	SNP	G	A	0.3778	0.333149	chr3R:26003967	FBgn0266398
chr3L:10462850	SNP	A	T	0.2195	0.333149	chr3L:10469750	FBgn0045770
chr2R:9822650	SNP	A	T	0.2727	0.33315	chr2R:13935145	FBgn0013733
chr2L:3229937	SNP	A	G	0.2439	0.33315	chr2L:3229937	intergenic
chr2L:3229942	SNP	A	G	0.2439	0.33315	chr2L:3229942	intergenic
chr2L:3229947	MNP	TCA	CAC	0.2439	0.33315	chr2L:3229947	intergenic
chr2L:3229952	SNP	C	A	0.2439	0.33315	chr2L:3229952	intergenic
chr2L:3229955	SNP	C	G	0.2439	0.33315	chr2L:3229955	intergenic
chr2L:11600866	INS	GCTGCAGG	G	0.125	0.333153	chr2L:11600866	FBgn0015400
chr2L:14247997	SNP	A	T	0.4524	0.333153	chr2L:14247997	intergenic
chr3L:11639648	SNP	T	C	0.2	0.333153	chr3L:11646548	FBgn0036186; FBgn0036187
chr2L:12848445	DEL	A	ACATA	0.1628	0.333154	chr2L:12848445	intergenic
chr2L:14924542	DEL	T	TGCCCT	0.2558	0.333155	chr2L:14924542	FBgn0259213; FBgn0028887
chr2L:19371692	SNP	T	C	0.325	0.333155	chr2L:19371692	FBgn0032771
chr2L:20172780	INS	AG	A	0.2105	0.333156	chr2L:20172780	intergenic
chr3R:19598167	SNP	C	T	0.475	0.333156	chr3R:23772445	FBgn0039117; FBgn0039118
chr2R:11588275	SNP	T	A	0.3659	0.333158	chr2R:15700770	FBgn0050080; FBgn0261538
chr3L:1662436	SNP	A	G	0.2444	0.333158	chr3L:1662436	FBgn0035253
chr2L:9964677	SNP	G	A	0.3415	0.333158	chr2L:9964677	FBgn0032172; FBgn0015664
chr2L:16490188	DEL	A	AT	0.4524	0.333158	chr2L:16490188	FBgn0032585; FBgn0266329
chr2L:7042379	SNP	G	A	0.09756	0.333159	chr2L:7042379	FBgn0262872
chr3R:11012506	SNP	A	C	0.1364	0.333161	chr3R:15186784	FBgn0038295
chr2L:6763238	SNP	T	G	0.1905	0.333161	chr2L:6763238	FBgn0031857
chr3R:10719700	SNP	G	A	0.2927	0.333162	chr3R:14893978	FBgn0038272; FBgn0038273
chr3L:2194060	SNP	T	C	0.09091	0.333163	chr3L:2194060	intergenic
chr2L:8025712	SNP	C	A	0.09091	0.333164	chr2L:8025712	FBgn0031975
chr2R:16321543	SNP	T	A	0.3409	0.333165	chr2R:20434038	FBgn0086604
chr3R:25743476	DEL	C	CGTTTC	0.3	0.333165	chr3R:29917754	FBgn0003861
chr2R:18858376	SNP	C	G	0.1333	0.333166	chr2R:22970853	intergenic
chr3L:5334181	SNP	G	T	0.3171	0.333166	chr3L:5341081	intergenic
chr2R:1018342	SNP	A	G	0.2	0.333167	chr2R:5130837	intergenic
chr3L:9047750	DEL	A	AAA	0.1087	0.333167	chr3L:9054650	FBgn0000116
chr2R:17639874	SNP	G	T	0.3636	0.333169	chr2R:21752369	intergenic
chr2L:17223332	SNP	A	G	0.4048	0.333169	chr2L:17223332	FBgn0032629
chr3L:437805	SNP	T	G	0.08696	0.33317	chr3L:437805	FBgn0001316
chrX:17697956	SNP	T	C	0.2955	0.33317	chrX:17803923	FBgn0026058
chr3R:3120963	SNP	C	T	0.2381	0.333171	chr3R:7295241	FBgn0267337
chr2R:17988279	SNP	G	T	0.1087	0.333172	chr2R:22100774	intergenic
chr2L:8356906	SNP	A	T	0.3171	0.333173	chr2L:8356906	FBgn0032026
chr2R:17127680	SNP	A	C	0.2222	0.333173	chr2R:21240175	FBgn0034606
chr2R:4639095	SNP	A	G	0.4146	0.333173	chr2R:8751590	FBgn0027585
chr2R:4639098	SNP	G	T	0.4146	0.333173	chr2R:8751593	FBgn0027585
chr3L:6990909	SNP	C	T	0.1087	0.333174	chr3L:6997809	intergenic
chrX:16793098	SNP	T	G	0.1136	0.333175	chrX:16899065	intergenic
chrX:8942669	SNP	A	G	0.413	0.333175	chrX:9048636	FBgn0264384; FBgn0259734
chrX:8942851	SNP	A	G	0.413	0.333175	chrX:9048818	FBgn0264384; FBgn0259734
chr3R:21898719	SNP	A	C	0.1795	0.333175	chr3R:26072997	intergenic
chr2L:10067470	INS	GCTGA	G	0.3171	0.333177	chr2L:10067470	FBgn0265002
chr2L:22008122	SNP	T	A	0.1304	0.333178	chr2L:22008122	intergenic
chr3L:9694363	SNP	T	C	0.1957	0.333178	chr3L:9701263	FBgn0015321; FBgn0036031
chr2L:7954228	SNP	G	A	0.3571	0.333179	chr2L:7954228	FBgn0085450
chr3R:13897068	SNP	A	T	0.1333	0.333182	chr3R:18071346	intergenic
chrX:14677324	SNP	C	T	0.08889	0.333182	chrX:14783291	FBgn0020508
chr2R:2848940	SNP	A	G	0.3333	0.333182	chr2R:6961435	FBgn0053558; FBgn0066292
chr2L:10278643	INS	T	TGCTACT	0.1463	0.333182	chr2L:10278643	FBgn0260749; FBgn0054043
chr2L:6017408	SNP	T	G	0.4878	0.333182	chr2L:6017408	FBgn0001170
chr2L:7166946	SNP	T	A	0.08889	0.333183	chr2L:7166946	intergenic
chr2L:17778870	SNP	G	T	0.08889	0.333184	chr2L:17778870	FBgn0015609
chrX:13309856	SNP	G	A	0.4667	0.333184	chrX:13415823	FBgn0030486
chr2R:6740195	SNP	C	T	0.2	0.333185	chr2R:10852690	FBgn0050015; FBgn0266629
chr3R:17028688	SNP	C	A	0.5	0.333186	chr3R:21202966	FBgn0264357
chr2L:7533526	SNP	G	A	0.1667	0.333186	chr2L:7533526	FBgn0264895
chr3L:15136409	SNP	T	C	0.09091	0.333187	chr3L:15143309	FBgn0014002; FBgn0266945; FBgn0047178; FBgn0266946
chr2R:5448795	SNP	A	G	0.4286	0.333192	chr2R:9561290	FBgn0266819; FBgn0033422; FBgn0033423
chr3R:9414756	SNP	G	T	0.2326	0.333192	chr3R:13589034	FBgn0038158
chr2L:2810747	SNP	T	C	0.3243	0.333193	chr2L:2810747	FBgn0031461
chr2L:11395025	SNP	C	G	0.25	0.333194	chr2L:11395025	intergenic
chrX:14857889	SNP	A	G	0.2955	0.333195	chrX:14963856	FBgn0000535
chr2L:6255276	SNP	A	T	0.2727	0.333195	chr2L:6255276	FBgn0053531; FBgn0031791
chr2L:6255294	SNP	T	C	0.2727	0.333195	chr2L:6255294	FBgn0053531; FBgn0031791
chr3R:15277800	SNP	T	C	0.325	0.333195	chr3R:19452078	FBgn0051221
chr3L:5753939	SNP	C	T	0.1333	0.333195	chr3L:5760839	FBgn0016756
chr2R:7608736	SNP	T	C	0.2045	0.333195	chr2R:11721231	FBgn0033649
chr3L:9282166	SNP	A	T	0.4783	0.333196	chr3L:9289066	FBgn0264000
chr3L:14583078	SNP	T	G	0.413	0.333198	chr3L:14589978	FBgn0040318
chr3R:14772543	SNP	C	A	0.2391	0.333198	chr3R:18946821	FBgn0261262
chr2L:4814832	SNP	T	C	0.2093	0.333199	chr2L:4814832	FBgn0031630; FBgn0031631
chr2L:10776429	SNP	T	A	0.2558	0.3332	chr2L:10776429	FBgn0051869
chr2R:11628103	SNP	G	A	0.1364	0.333201	chr2R:15740598	FBgn0050089
chr2R:7965154	SNP	C	T	0.08696	0.333201	chr2R:12077649	FBgn0033679
chr2R:7965157	SNP	A	G	0.08696	0.333201	chr2R:12077652	FBgn0033679
chrX:4935365	SNP	A	C	0.4	0.333201	chrX:5041332	FBgn0266096
chrX:1646531	SNP	C	A	0.2222	0.333202	chrX:1752498	FBgn0025391
chr2L:1085500	SNP	A	T	0.2	0.333204	chr2L:1085500	FBgn0031298; FBgn0031299
chr3R:23772893	SNP	A	G	0.4222	0.333205	chr3R:27947171	FBgn0039561
chr3L:12846552	DEL	A	AT	0.08696	0.333205	chr3L:12853452	FBgn0036318; FBgn0036319
chr3L:9263579	SNP	A	G	0.09091	0.333206	chr3L:9270479	FBgn0264000
chr3L:10693189	SNP	A	C	0.4444	0.333207	chr3L:10700089	intergenic
chr3R:15781713	SNP	G	C	0.09524	0.333208	chr3R:19955991	FBgn0038755
chr3R:4949004	SNP	C	T	0.2439	0.333208	chr3R:9123282	FBgn0003165
chr3R:14036966	SNP	T	C	0.1739	0.333208	chr3R:18211244	FBgn0028499
chr3R:7176149	SNP	A	G	0.4	0.333208	chr3R:11350427	FBgn0004595; FBgn0026063; FBgn0026064
chr3R:25252406	SNP	A	C	0.275	0.333208	chr3R:29426684	FBgn0004369
chr3L:1058386	SNP	A	G	0.3333	0.333209	chr3L:1058386	FBgn0004870
chr3R:9036107	SNP	G	C	0.2857	0.33321	chr3R:13210385	FBgn0038126
chr2R:20103244	SNP	C	A	0.25	0.333211	chr2R:24215721	FBgn0050419
chr2R:17930836	SNP	T	C	0.1795	0.333212	chr2R:22043331	FBgn0005778
chr3L:10613325	SNP	G	C	0.2667	0.333212	chr3L:10620225	intergenic
chr2L:4787461	SNP	A	G	0.4884	0.333213	chr2L:4787461	FBgn0031627
chr3R:22753635	SNP	G	A	0.4186	0.333214	chr3R:26927913	FBgn0015541
chr2L:9880631	DEL	A	ATAAAACGCA	0.2143	0.333215	chr2L:9880631	FBgn0032151
chr2L:1056983	SNP	T	A	0.2222	0.333215	chr2L:1056983	FBgn0003310
chr2L:638442	SNP	G	T	0.3409	0.333215	chr2L:638442	intergenic
chr2R:14781837	SNP	T	C	0.3043	0.333215	chr2R:18894332	FBgn0034408
chr2R:9558704	SNP	T	G	0.08889	0.333216	chr2R:13671199	FBgn0000633; FBgn0033864; FBgn0266391
chr2R:18756018	SNP	A	C	0.381	0.333218	chr2R:22868495	FBgn0004896
chr3L:8508042	SNP	G	T	0.1778	0.333219	chr3L:8514942	FBgn0035903; FBgn0035902
chr3R:25510002	SNP	A	G	0.3333	0.333219	chr3R:29684280	FBgn0013972
chrX:12668087	SNP	T	A	0.4	0.333219	chrX:12774054	FBgn0052647
chr2R:14557704	SNP	G	A	0.2391	0.33322	chr2R:18670199	FBgn0023214
chr3R:25673530	SNP	T	G	0.1333	0.33322	chr3R:29847808	FBgn0039709
chr3L:1024658	SNP	A	G	0.1333	0.33322	chr3L:1024658	FBgn0024277
chr3R:15808732	SNP	T	A	0.2273	0.333221	chr3R:19983010	FBgn0038755
chr2R:19613094	SNP	C	T	0.08696	0.333222	chr2R:23725571	FBgn0034897
chr2R:19613103	SNP	T	A	0.08696	0.333222	chr2R:23725580	FBgn0034897
chr2L:10435131	SNP	T	C	0.1818	0.333223	chr2L:10435131	FBgn0032249; FBgn0032250
chr3R:17080242	SNP	A	G	0.2727	0.333225	chr3R:21254520	FBgn0038874
chr2L:20500725	SNP	G	C	0.186	0.333225	chr2L:20500725	intergenic
chrX:16672367	SNP	T	A	0.3556	0.333228	chrX:16778334	FBgn0001250
chr3R:21960676	INS	T	TA	0.4474	0.333229	chr3R:26134954	FBgn0039415
chr2L:2046438	SNP	G	A	0.2791	0.333229	chr2L:2046438	FBgn0028952
chrX:20229001	SNP	T	G	0.1522	0.333229	chrX:20357974	intergenic
chr3R:10163252	SNP	T	G	0.09091	0.33323	chr3R:14337530	FBgn0024321
chr3L:12301896	SNP	A	C	0.2222	0.33323	chr3L:12308796	intergenic
chr3L:12301972	SNP	G	A	0.2222	0.33323	chr3L:12308872	intergenic
chr3L:12301974	MNP	TCC	CAA	0.2222	0.33323	chr3L:12308874	intergenic
chrX:20694011	SNP	G	A	0.2889	0.333232	chrX:20822984	FBgn0085387; FBgn0031132
chr3L:13771299	SNP	A	G	0.2174	0.333234	chr3L:13778199	FBgn0264001
chr2L:4457054	SNP	G	A	0.1	0.333235	chr2L:4457054	FBgn0019982; FBgn0261606; FBgn0065053
chr3L:14972349	SNP	G	A	0.4444	0.333235	chr3L:14979249	FBgn0036459
chrX:19092902	SNP	T	A	0.4318	0.333235	chrX:19198869	FBgn0030997
chrX:3704340	SNP	G	A	0.2955	0.333236	chrX:3810307	FBgn0264954
chrX:16869961	SNP	A	G	0.08889	0.333236	chrX:16975928	FBgn0266354
chr3R:21814680	SNP	G	A	0.2609	0.333237	chr3R:25988958	FBgn0015269
chr2L:5026344	SNP	T	G	0.3864	0.333238	chr2L:5026344	FBgn0016075
chr3L:20912597	SNP	C	T	0.25	0.333239	chr3L:20919497	intergenic
chr3L:338027	SNP	T	A	0.1778	0.333239	chr3L:338027	FBgn0261985; FBgn0035132
chr3L:2816467	DEL	T	TCATTTTTTGTT	0.2195	0.333239	chr3L:2816467	FBgn0263392
chr3L:4590908	SNP	G	A	0.2	0.33324	chr3L:4590908	FBgn0260657
chr3L:15483469	SNP	T	C	0.1556	0.333241	chr3L:15490369	intergenic
chr3L:9614004	SNP	G	A	0.4667	0.333242	chr3L:9620904	FBgn0267348
chr3L:9614007	SNP	T	C	0.4667	0.333242	chr3L:9620907	FBgn0267348
chr2R:5852581	SNP	T	C	0.3953	0.333243	chr2R:9965076	FBgn0033468
chr3R:14605690	SNP	C	T	0.1395	0.333244	chr3R:18779968	FBgn0038652
chr2R:7343574	SNP	G	A	0.3409	0.333244	chr2R:11456069	FBgn0000581
chr2R:7343582	SNP	C	T	0.3409	0.333244	chr2R:11456077	FBgn0000581
chr2R:7343599	SNP	G	T	0.3409	0.333244	chr2R:11456094	FBgn0000581
chr3R:9709345	SNP	G	C	0.325	0.333245	chr3R:13883623	intergenic
chr3R:15247431	SNP	C	T	0.1163	0.333247	chr3R:19421709	FBgn0051221
chrX:9444018	SNP	T	C	0.25	0.333248	chrX:9549985	FBgn0267253
chr3R:15620390	DEL	A	ACTA	0.2632	0.333248	chr3R:19794668	FBgn0014135
chr3R:21097207	SNP	G	A	0.2093	0.333248	chr3R:25271485	FBgn0039308; FBgn0039309
chr3R:24799658	INS	T	TT	0.425	0.333248	chr3R:28973936	intergenic
chr2R:7560618	SNP	C	T	0.3721	0.333249	chr2R:11673113	FBgn0044020; FBgn0050035
chr2L:15499735	SNP	A	T	0.4286	0.333249	chr2L:15499735	FBgn0002524
chr3L:6999975	DEL	ATTGGTT	A	0.4783	0.333249	chr3L:7006875	FBgn0260660
chr3R:19079368	SNP	A	C	0.3182	0.333249	chr3R:23253646	FBgn0039066
chr3L:6200939	SNP	A	C	0.09091	0.33325	chr3L:6207839	FBgn0002526
chr2L:4817788	SNP	G	A	0.1667	0.33325	chr2L:4817788	FBgn0031631; FBgn0263577
chr2L:7073290	SNP	T	A	0.2558	0.333251	chr2L:7073290	FBgn0031888
chr2L:7081768	SNP	A	T	0.1053	0.333252	chr2L:7081768	FBgn0031888
chr3L:8967517	SNP	A	G	0.4444	0.333252	chr3L:8974417	FBgn0086706; FBgn0035947
chr2R:12152484	SNP	A	C	0.4444	0.333252	chr2R:16264979	FBgn0025519; FBgn0015925
chr2R:4172452	DEL	A	AG	0.3409	0.333254	chr2R:8284947	intergenic
chr2R:18244142	SNP	A	G	0.1591	0.333254	chr2R:22356637	FBgn0034720
chr2L:9971967	SNP	T	G	0.45	0.333256	chr2L:9971967	intergenic
chr2L:9971969	SNP	A	G	0.45	0.333256	chr2L:9971969	intergenic
chr2R:15924657	SNP	T	C	0.2444	0.333256	chr2R:20037152	intergenic
chr2L:5814745	DEL	C	CTCTTCCAGTAAATAAACAAGGAAAAGCTGC	0.2381	0.333258	chr2L:5814745	intergenic
chr3R:20587472	SNP	A	G	0.4667	0.333258	chr3R:24761750	FBgn0015591
chr3L:1419853	SNP	C	T	0.3913	0.333258	chr3L:1419853	FBgn0267487
chr2L:12489309	SNP	A	T	0.3488	0.333258	chr2L:12489309	FBgn0259176
chr3R:23926972	SNP	C	T	0.2093	0.333259	chr3R:28101250	intergenic
chr3R:3350253	SNP	T	G	0.3953	0.333259	chr3R:7524531	FBgn0015575; FBgn0015574
chr2L:19770248	SNP	G	T	0.3571	0.333261	chr2L:19770248	intergenic
chr2L:11498023	SNP	A	G	0.2791	0.333261	chr2L:11498023	FBgn0032361
chrX:6058670	SNP	T	A	0.2222	0.333262	chrX:6164637	FBgn0264386
chr3R:27120973	SNP	A	G	0.1087	0.333263	chr3R:31295251	intergenic
chr3R:27122861	SNP	A	T	0.1087	0.333263	chr3R:31297139	intergenic
chr2L:10603285	SNP	G	C	0.3095	0.333263	chr2L:10603285	FBgn0051721
chr3L:11361119	SNP	T	A	0.2955	0.333263	chr3L:11368019	intergenic
chr3L:902162	SNP	T	G	0.2444	0.333264	chr3L:902162	FBgn0035176
chr3L:17843823	SNP	T	C	0.381	0.333266	chr3L:17850723	FBgn0036763
chr3R:8907819	SNP	T	C	0.3721	0.333268	chr3R:13082097	intergenic
chr2L:8891120	DEL	G	GTGC	0.1364	0.333268	chr2L:8891120	FBgn0261630
chr2L:8891125	SNP	T	C	0.1364	0.333268	chr2L:8891125	FBgn0261630
chr2L:8891127	SNP	A	T	0.1364	0.333268	chr2L:8891127	FBgn0261630
chr2L:8891129	DEL	T	TC	0.1364	0.333268	chr2L:8891129	FBgn0261630
chr2L:8891133	SNP	A	G	0.1364	0.333268	chr2L:8891133	FBgn0261630
chr2L:8891136	MNP	TTT	AAC	0.1364	0.333268	chr2L:8891136	FBgn0261630
chrX:6770819	SNP	G	A	0.4419	0.333269	chrX:6876786	FBgn0263993
chr3R:9911987	SNP	G	A	0.1522	0.333269	chr3R:14086265	FBgn0038197
chr3L:498388	SNP	T	C	0.2667	0.33327	chr3L:498388	FBgn0001316
chrX:16375173	SNP	G	A	0.4	0.333271	chrX:16481140	FBgn0264255
chrX:16614876	MNP	TGG	AAC	0.3043	0.333272	chrX:16720843	FBgn0085354; FBgn0052572
chrX:16614935	SNP	C	T	0.3043	0.333272	chrX:16720902	FBgn0085354; FBgn0052572
chr3L:12312285	SNP	C	T	0.25	0.333272	chr3L:12319185	intergenic
chr3L:12328845	SNP	G	T	0.2727	0.333273	chr3L:12335745	FBgn0052105; FBgn0036277
chr2R:14060188	SNP	T	G	0.1739	0.333273	chr2R:18172683	FBgn0027836; FBgn0266854; FBgn0034312
chr2R:14060355	SNP	G	A	0.1739	0.333273	chr2R:18172850	FBgn0027836; FBgn0266854; FBgn0034312
chr2R:14060825	SNP	G	A	0.1739	0.333273	chr2R:18173320	FBgn0027836; FBgn0266854; FBgn0034312
chr2R:14060861	SNP	C	A	0.1739	0.333273	chr2R:18173356	FBgn0027836; FBgn0266854; FBgn0034312
chr2L:21933691	SNP	C	T	0.2	0.333273	chr2L:21933691	intergenic
chr3R:23793138	SNP	T	G	0.1304	0.333273	chr3R:27967416	FBgn0039566; FBgn0003890
chr3L:18507198	SNP	T	C	0.1905	0.333274	chr3L:18514098	intergenic
chr3L:7957992	SNP	T	C	0.381	0.333274	chr3L:7964892	intergenic
chr2L:22128089	DEL	A	AA	0.1429	0.333277	chr2L:22128089	FBgn0025674
chr2L:3903279	SNP	T	C	0.3846	0.333277	chr2L:3903279	FBgn0000256; FBgn0051774
chr2L:5505329	DEL	GC	G	0.3023	0.333279	chr2L:5505329	intergenic
chr3L:3567242	SNP	G	C	0.3556	0.333281	chr3L:3567242	FBgn0005640
chrX:564793	SNP	T	C	0.4318	0.333281	chrX:670760	intergenic
chr3L:3835987	SNP	T	C	0.2222	0.333283	chr3L:3835987	FBgn0004875
chr3L:3838263	SNP	C	A	0.2222	0.333283	chr3L:3838263	FBgn0004875
chr3R:14750380	SNP	T	G	0.3864	0.333284	chr3R:18924658	FBgn0261113
chr2R:14187826	SNP	G	T	0.3778	0.333284	chr2R:18300321	FBgn0010575; FBgn0034326
chr2R:11312426	SNP	C	T	0.25	0.333285	chr2R:15424921	FBgn0263980; FBgn0050472
chr3L:17817887	SNP	A	G	0.1111	0.333285	chr3L:17824787	FBgn0001134
chr2R:9850784	SNP	A	G	0.2889	0.333285	chr2R:13963279	FBgn0013770
chrX:11232113	SNP	T	A	0.1136	0.333286	chrX:11338080	FBgn0028421
chr2L:5587881	SNP	A	G	0.1395	0.333286	chr2L:5587881	FBgn0031723
chr3R:18482940	SNP	T	G	0.1364	0.333286	chr3R:22657218	FBgn0266418
chr3R:26303830	SNP	A	T	0.1818	0.333287	chr3R:30478108	FBgn0039776; FBgn0260440
chrX:4842403	INS	TT	T	0.4091	0.333288	chrX:4948370	FBgn0004368
chr2L:6560705	SNP	A	G	0.4419	0.333288	chr2L:6560705	FBgn0031832; FBgn0031831
chrX:13534525	SNP	T	G	0.1522	0.333289	chrX:13640492	FBgn0030505
chr3R:26762428	SNP	C	T	0.1667	0.33329	chr3R:30936706	FBgn0039810; FBgn0039811
chr3R:4361884	SNP	G	A	0.3488	0.33329	chr3R:8536162	intergenic
chr2L:22318377	SNP	A	T	0.09091	0.333291	chr2L:22318377	FBgn0039972
chr2L:4442432	SNP	C	G	0.2326	0.333291	chr2L:4442432	FBgn0259958; FBgn0031603; FBgn0027609
chr2R:10545412	SNP	G	T	0.3778	0.333292	chr2R:14657907	FBgn0033952
chr3R:14718759	SNP	C	A	0.3571	0.333292	chr3R:18893037	intergenic
chr3R:27417951	SNP	A	G	0.3556	0.333293	chr3R:31592229	FBgn0039855; FBgn0039856
chr2R:13635813	SNP	C	A	0.4545	0.333293	chr2R:17748308	FBgn0003545; FBgn0034274
chr2R:13635814	SNP	G	A	0.4545	0.333293	chr2R:17748309	FBgn0003545; FBgn0034274
chrX:12971909	SNP	T	A	0.1304	0.333293	chrX:13077876	FBgn0265597
chr2R:6129941	SNP	A	G	0.3778	0.333295	chr2R:10242436	FBgn0005619
chr3R:27386493	SNP	C	T	0.2727	0.333295	chr3R:31560771	FBgn0039852
chr3L:1208283	SNP	A	G	0.2667	0.333295	chr3L:1208283	FBgn0264272; FBgn0004425
chrX:14737477	SNP	C	A	0.1364	0.333296	chrX:14843444	FBgn0264078; FBgn0030586
chrX:3246232	INS	T	TTCCCCACTGCCCCTCT	0.4524	0.333296	chrX:3352199	intergenic
chr2L:1884394	SNP	A	G	0.1591	0.333297	chr2L:1884394	FBgn0031374
chrX:5044952	SNP	G	T	0.3111	0.333297	chrX:5150919	FBgn0029746; FBgn0266098
chr3L:15334111	SNP	T	A	0.2222	0.333298	chr3L:15341011	FBgn0036494
chr3R:23506021	SNP	A	G	0.2857	0.333298	chr3R:27680299	FBgn0039538; FBgn0003330
chr2L:7365570	SNP	G	C	0.175	0.333299	chr2L:7365570	FBgn0031903
chr3L:16322139	SNP	A	G	0.4545	0.333301	chr3L:16329039	FBgn0036610; FBgn0053061
chr2L:8739771	SNP	A	G	0.1707	0.333302	chr2L:8739771	FBgn0003209
chr2R:6240670	SNP	C	T	0.1905	0.333302	chr2R:10353165	FBgn0261698; FBgn0262790; FBgn0262807; FBgn0262837; FBgn0250840
chr3R:26053708	SNP	T	C	0.2955	0.333303	chr3R:30227986	intergenic
chr2L:7451565	SNP	T	A	0.1282	0.333304	chr2L:7451565	FBgn0025697; FBgn0041247
chrX:19230668	INS	TATCAAAT	T	0.3913	0.333304	chrX:19336635	FBgn0086778
chrX:14304337	SNP	T	C	0.2564	0.333304	chrX:14410304	FBgn0052600
chrX:14135391	SNP	T	G	0.2	0.333304	chrX:14241358	FBgn0030556
chr3R:12203234	SNP	A	G	0.2727	0.333305	chr3R:16377512	FBgn0003513
chr2R:10602462	SNP	G	A	0.09524	0.333305	chr2R:14714957	intergenic
chrX:6416110	SNP	T	C	0.1111	0.333306	chrX:6522077	FBgn0259242
chrX:6416114	SNP	T	A	0.1111	0.333306	chrX:6522081	FBgn0259242
chr3L:21961034	SNP	C	T	0.1136	0.333306	chr3L:21967934	FBgn0029091
chr3R:8583828	SNP	C	T	0.2927	0.333306	chr3R:12758106	FBgn0038084
chr2R:14273366	SNP	A	T	0.1667	0.333308	chr2R:18385861	FBgn0034330; FBgn0034331; FBgn0025583
chr2L:19228213	SNP	C	A	0.3409	0.333309	chr2L:19228213	intergenic
chrX:18483883	INS	CC	C	0.1087	0.333309	chrX:18589850	intergenic
chrX:18483887	SNP	A	C	0.1087	0.333309	chrX:18589854	intergenic
chr2L:17368541	SNP	T	C	0.09756	0.333311	chr2L:17368541	FBgn0032633
chr2L:17368553	SNP	A	C	0.09756	0.333311	chr2L:17368553	FBgn0032633
chr2L:579856	INS	TT	T	0.15	0.333311	chr2L:579856	FBgn0023489
chr3R:23496194	SNP	A	T	0.3415	0.333311	chr3R:27670472	FBgn0039536
chrX:16697492	SNP	A	G	0.1957	0.333311	chrX:16803459	FBgn0030793; FBgn0030794
chrX:22213750	SNP	A	G	0.5	0.333311	chrX:22811914	FBgn0031201
chr3R:15123857	SNP	C	A	0.2273	0.333312	chr3R:19298135	FBgn0265063
chr3R:15123861	INS	C	CTGA	0.2273	0.333312	chr3R:19298139	FBgn0265063
chr3R:15123864	MNP	TTC	CAG	0.2273	0.333312	chr3R:19298142	FBgn0265063
chrX:20745195	SNP	A	T	0.2	0.333313	chrX:20874168	FBgn0085387; FBgn0031135
chr2L:20336103	SNP	C	A	0.09302	0.333313	chr2L:20336103	FBgn0003475
chr2L:20317206	SNP	G	T	0.3571	0.333313	chr2L:20317206	FBgn0003475; FBgn0263581
chr3R:7519075	SNP	G	A	0.3171	0.333314	chr3R:11693353	FBgn0037937
chr3L:20632164	SNP	G	A	0.1628	0.333315	chr3L:20639064	FBgn0037014
chr3L:1422457	SNP	T	C	0.4565	0.333315	chr3L:1422457	FBgn0267487; FBgn0035218
chr2L:5897975	SNP	A	T	0.1429	0.333315	chr2L:5897975	intergenic
chrX:5579929	SNP	A	G	0.3696	0.333316	chrX:5685896	FBgn0029789
chrX:5184445	SNP	G	A	0.4667	0.333316	chrX:5290412	intergenic
chr3L:16675062	SNP	T	C	0.2	0.333317	chr3L:16681962	FBgn0063485; FBgn0264605
chrX:18744949	SNP	T	C	0.3478	0.333318	chrX:18850916	FBgn0085451
chr3R:21766756	SNP	A	T	0.2955	0.333318	chr3R:25941034	FBgn0039396
chr2R:12228554	SNP	A	G	0.09091	0.333319	chr2R:16341049	FBgn0010611; FBgn0034117
chr2R:13563711	SNP	A	G	0.186	0.333319	chr2R:17676206	FBgn0016059
chr2L:19977352	DEL	T	TCT	0.25	0.33332	chr2L:19977352	FBgn0264443
chr2R:2343397	MNP	TCTT	GAAA	0.35	0.333321	chr2R:6455892	intergenic
chr3L:17517776	SNP	G	A	0.2558	0.333321	chr3L:17524676	FBgn0036734; FBgn0036735
chr2R:12008722	SNP	A	T	0.1333	0.333321	chr2R:16121217	FBgn0010052
chr3L:5145188	SNP	A	G	0.3913	0.333321	chr3L:5152088	FBgn0263831; FBgn0010747
chr2L:2585493	SNP	A	G	0.1429	0.333322	chr2L:2585493	FBgn0026479
chrX:20420301	SNP	G	T	0.08696	0.333323	chrX:20549274	FBgn0259162
chrX:20422405	SNP	T	C	0.08696	0.333323	chrX:20551378	FBgn0259162
chr3L:10424752	SNP	A	T	0.08889	0.333324	chr3L:10431652	FBgn0036083; FBgn0052058
chr2L:718578	INS	TT	T	0.4762	0.333325	chr2L:718578	intergenic
chr2R:5121445	DEL	G	GCATGG	0.1136	0.333326	chr2R:9233940	FBgn0010114
chrX:12754792	INS	AGTTATTC	A	0.2558	0.333327	chrX:12860759	FBgn0259171
chr4:866044	SNP	A	C	0.1591	0.333327	chr4:845418	FBgn0039937
chr3L:8891217	SNP	T	C	0.3182	0.333329	chr3L:8898117	FBgn0035934
chr3R:13283625	SNP	A	G	0.1739	0.33333	chr3R:17457903	intergenic
chr2R:1660545	DEL	TT	T	0.4211	0.333331	chr2R:5773040	FBgn0266580
chr2L:19616845	SNP	G	T	0.1163	0.333332	chr2L:19616845	FBgn0000464
chrX:5809799	SNP	A	C	0.3571	0.333333	chrX:5915766	FBgn0029823
chrX:15109694	SNP	T	A	0.3488	0.333333	chrX:15215661	intergenic
chr3R:22025445	SNP	C	A	0.186	0.333333	chr3R:26199723	FBgn0265379
chr3R:7973602	SNP	A	G	0.3	0.333336	chr3R:12147880	FBgn0037993
chr2R:9457637	SNP	G	C	0.09091	0.333336	chr2R:13570132	FBgn0261989
chr2R:9457644	SNP	T	A	0.09091	0.333336	chr2R:13570139	FBgn0261989
chrX:18549404	SNP	T	C	0.4884	0.333336	chrX:18655371	FBgn0030946
chr3R:23032232	SNP	C	A	0.2727	0.333336	chr3R:27206510	intergenic
chr2L:19929288	SNP	A	G	0.4872	0.333337	chr2L:19929288	FBgn0263873
chr3R:12659586	SNP	A	T	0.119	0.333339	chr3R:16833864	FBgn0264857
chr3R:25345986	SNP	G	C	0.2326	0.333341	chr3R:29520264	intergenic
chr2R:16060431	SNP	G	A	0.3778	0.333342	chr2R:20172926	intergenic
chr3L:20562757	SNP	A	T	0.2143	0.333342	chr3L:20569657	intergenic
chr3L:8442651	INS	TG	T	0.2727	0.333343	chr3L:8449551	FBgn0035896; FBgn0010825
chrX:4863278	SNP	A	G	0.1333	0.333343	chrX:4969245	FBgn0266096
chr3L:1105235	SNP	A	T	0.2	0.333344	chr3L:1105235	intergenic
chr2R:9423851	SNP	C	A	0.425	0.333344	chr2R:13536346	FBgn0011896
chr3R:11546555	SNP	C	A	0.2	0.333344	chr3R:15720833	intergenic
chr3R:11546556	SNP	T	G	0.2	0.333344	chr3R:15720834	intergenic
chrX:10500322	DEL	A	AGCAAGTTTTCGAATTTTCAATTTTA	0.4348	0.333345	chrX:10606289	FBgn0263072
chr3L:13367505	SNP	T	A	0.4545	0.333346	chr3L:13374405	intergenic
chr2L:6468087	SNP	G	T	0.4318	0.333346	chr2L:6468087	FBgn0031817; FBgn0259749
chr2L:6468090	MNP	TGA	ATT	0.4318	0.333346	chr2L:6468090	FBgn0031817; FBgn0259749
chr2L:6468109	SNP	T	C	0.4318	0.333346	chr2L:6468109	FBgn0031817; FBgn0259749
chr3L:4864654	SNP	G	C	0.2826	0.333348	chr3L:4864654	FBgn0035581
chr3L:4864657	SNP	G	T	0.2826	0.333348	chr3L:4864657	FBgn0035581
chr3L:4865262	DEL	T	TT	0.2826	0.333348	chr3L:4865262	FBgn0035581
chr3R:17884350	SNP	T	A	0.186	0.333348	chr3R:22058628	FBgn0264491
chr2R:4006709	SNP	T	C	0.1628	0.33335	chr2R:8119204	FBgn0050372
chr2L:16529865	SNP	A	G	0.1591	0.33335	chr2L:16529865	FBgn0032587; FBgn0086038
chr2L:5565058	INS	T	TT	0.4318	0.33335	chr2L:5565058	FBgn0266029; FBgn0041719
chr2R:9436585	SNP	T	C	0.1282	0.333351	chr2R:13549080	FBgn0053156
chr2R:2992414	SNP	A	T	0.2791	0.333352	chr2R:7104909	FBgn0263934
chr2L:5104540	SNP	T	G	0.2564	0.333354	chr2L:5104540	FBgn0261836
chr2L:12085410	DEL	TATATTCCAAAGTGACTT	T	0.4762	0.333355	chr2L:12085410	FBgn0003145; FBgn0265803
chr2L:381821	DEL	G	GTT	0.2791	0.333356	chr2L:381821	FBgn0000061
chr2L:8698026	SNP	C	A	0.1364	0.333356	chr2L:8698026	FBgn0004914
chr3L:10290467	SNP	G	C	0.1087	0.333357	chr3L:10297367	FBgn0267665
chr3L:12170040	SNP	G	T	0.4318	0.333357	chr3L:12176940	FBgn0027843
chr3R:4602693	SNP	A	C	0.1364	0.333357	chr3R:8776971	FBgn0046874; FBgn0261015
chrX:612941	SNP	A	C	0.3182	0.333358	chrX:718908	FBgn0021764
chrX:5891027	SNP	A	C	0.3488	0.333358	chrX:5996994	FBgn0027546
chr3R:1070487	SNP	G	T	0.45	0.333358	chr3R:5244765	FBgn0260462
chr2L:4893067	SNP	G	T	0.3043	0.333359	chr2L:4893067	FBgn0031645
chr2L:4893069	SNP	G	A	0.3043	0.333359	chr2L:4893069	FBgn0031645
chrX:12978980	SNP	C	A	0.1111	0.333359	chrX:13084947	FBgn0010303
chr2L:7250074	SNP	G	T	0.2564	0.33336	chr2L:7250074	FBgn0259111; FBgn0031900
chr2R:9153599	SNP	T	A	0.1818	0.33336	chr2R:13266094	FBgn0259219
chr3L:2962396	SNP	G	A	0.1087	0.333362	chr3L:2962396	FBgn0035382
chr2L:18628245	SNP	G	A	0.1163	0.333362	chr2L:18628245	FBgn0032694
chr3L:8606439	SNP	C	G	0.3077	0.333363	chr3L:8613339	FBgn0035914
chr3L:726034	SNP	G	A	0.2222	0.333364	chr3L:726034	intergenic
chr3R:3462429	SNP	C	T	0.2093	0.333364	chr3R:7636707	FBgn0083963
chrX:14301490	SNP	A	T	0.3333	0.333364	chrX:14407457	FBgn0052600
chrX:2457620	SNP	G	A	0.2273	0.333365	chrX:2563587	FBgn0260753
chr2L:6497476	SNP	C	T	0.1333	0.333365	chr2L:6497476	FBgn0051638; FBgn0031826
chr2L:2716085	SNP	T	G	0.3571	0.333366	chr2L:2716085	FBgn0051690
chr2R:11845894	SNP	A	G	0.2	0.333366	chr2R:15958389	FBgn0265045
chr2R:11846023	SNP	T	G	0.2	0.333366	chr2R:15958518	FBgn0265045
chr3L:5129837	SNP	G	A	0.2619	0.333366	chr3L:5136737	FBgn0266653; FBgn0035592; FBgn0035591
chr3R:14176242	SNP	T	C	0.1463	0.333366	chr3R:18350520	FBgn0038606
chr2R:7801504	SNP	C	T	0.4	0.333368	chr2R:11913999	intergenic
chr2L:6581207	SNP	A	C	0.1163	0.333371	chr2L:6581207	FBgn0031835
chr2R:12618465	SNP	T	C	0.4667	0.333372	chr2R:16730960	FBgn0050463
chr3R:25466710	SNP	A	G	0.3023	0.333374	chr3R:29640988	FBgn0266137
chr2L:13592889	SNP	T	A	0.4634	0.333374	chr2L:13592889	FBgn0259984
chr2L:9054659	SNP	A	C	0.4524	0.333375	chr2L:9054659	FBgn0051708
chr3R:24754086	SNP	A	G	0.439	0.333377	chr3R:28928364	FBgn0039617
chr2R:20388217	SNP	G	A	0.08696	0.33338	chr2R:24500694	FBgn0015300; FBgn0017556
chrX:15313967	SNP	T	C	0.08696	0.33338	chrX:15419934	FBgn0263257
chr2L:13064405	SNP	C	T	0.2174	0.333382	chr2L:13064405	intergenic
chr2L:9925127	SNP	A	G	0.1304	0.333383	chr2L:9925127	FBgn0032163; FBgn0259712
chr2R:6082555	MNP	TTG	CAC	0.4419	0.333383	chr2R:10195050	intergenic
chr2R:6082565	SNP	G	A	0.4419	0.333383	chr2R:10195060	intergenic
chr2L:7306115	SNP	G	T	0.1778	0.333384	chr2L:7306115	intergenic
chr2L:7306182	SNP	G	A	0.1778	0.333384	chr2L:7306182	FBgn0004009
chr2R:13658166	SNP	A	G	0.09091	0.333384	chr2R:17770661	FBgn0034279; FBgn0028740
chr4:908833	SNP	T	C	0.3636	0.333386	chr4:888207	FBgn0025726
chr3R:19910299	SNP	C	T	0.1556	0.333388	chr3R:24084577	FBgn0053100
chr2L:6923706	SNP	T	A	0.4	0.333388	chr2L:6923706	FBgn0004838
chr3L:9642226	INS	T	TAT	0.3333	0.333389	chr3L:9649126	FBgn0016081; FBgn0053696
chr3L:9508125	SNP	A	G	0.3182	0.33339	chr3L:9515025	FBgn0053700
chrX:13227212	SNP	T	A	0.1304	0.33339	chrX:13333179	FBgn0052636
chr2L:6002085	SNP	A	C	0.4419	0.33339	chr2L:6002085	FBgn0031760
chr2R:1218471	SNP	G	A	0.3171	0.33339	chr2R:5330966	intergenic
chr3R:14281464	SNP	T	A	0.2667	0.33339	chr3R:18455742	FBgn0004652
chr3R:14281476	SNP	T	G	0.2667	0.33339	chr3R:18455754	FBgn0004652
chr3L:10344972	SNP	T	C	0.4667	0.333391	chr3L:10351872	FBgn0267668
chr3R:10493704	SNP	A	G	0.3333	0.333391	chr3R:14667982	FBgn0265140
chr3L:15207046	SNP	G	C	0.1111	0.333393	chr3L:15213946	intergenic
chr3R:13814506	INS	CATATA	C	0.1304	0.333393	chr3R:17988784	FBgn0263995
chr3R:13814509	MNP	GAA	ACT	0.1304	0.333393	chr3R:17988787	FBgn0263995
chr2R:8412080	SNP	C	T	0.1556	0.333393	chr2R:12524575	intergenic
chrX:16792854	SNP	T	G	0.2	0.333396	chrX:16898821	intergenic
chr2L:11085325	SNP	A	T	0.3721	0.333397	chr2L:11085325	FBgn0032337
chr3R:15997839	SNP	G	A	0.475	0.333398	chr3R:20172117	FBgn0038774
chrX:12864014	SNP	G	A	0.2609	0.333398	chrX:12969981	FBgn0052644; FBgn0263627; FBgn0030438
chrX:12864024	SNP	C	T	0.2609	0.333398	chrX:12969991	FBgn0052644; FBgn0263627; FBgn0030438
chrX:12864029	SNP	T	C	0.2609	0.333398	chrX:12969996	FBgn0052644; FBgn0263627; FBgn0030438
chrX:12864031	SNP	A	T	0.2609	0.333398	chrX:12969998	FBgn0052644; FBgn0263627; FBgn0030438
chrX:6705115	DEL	CCACACGCTAA	C	0.4146	0.333399	chrX:6811082	FBgn0029903
chr3L:14266471	SNP	G	A	0.1778	0.333399	chr3L:14273371	FBgn0001085
chr3L:14266583	SNP	A	T	0.1778	0.333399	chr3L:14273483	FBgn0001085
chr2R:17182699	SNP	G	A	0.2609	0.3334	chr2R:21295194	FBgn0016726; FBgn0034614; FBgn0261554
chr3L:11982158	SNP	G	T	0.2222	0.3334	chr3L:11989058	FBgn0036235
chr3R:18328131	SNP	G	C	0.2727	0.333401	chr3R:22502409	FBgn0038980
chr3R:4951131	SNP	A	C	0.3659	0.333402	chr3R:9125409	FBgn0003165
chr3L:7876004	SNP	T	C	0.3778	0.333403	chr3L:7882904	FBgn0052365
chr2R:20333236	SNP	T	G	0.4286	0.333404	chr2R:24445713	FBgn0035005
chr2R:17740185	SNP	T	C	0.2889	0.333408	chr2R:21852680	intergenic
chr2L:19140647	INS	CGACTTCC	C	0.3171	0.333408	chr2L:19140647	FBgn0010300
chr3L:19431965	SNP	T	C	0.3043	0.333408	chr3L:19438865	intergenic
chr2R:18356876	SNP	A	G	0.2667	0.333409	chr2R:22469371	FBgn0034731
chr2R:15378257	SNP	A	T	0.2174	0.333409	chr2R:19490752	FBgn0034452
chrX:22105864	SNP	C	A	0.3095	0.33341	chrX:22704028	FBgn0266348
chr2R:17289822	DEL	G	GG	0.4667	0.33341	chr2R:21402317	FBgn0010415
chr2R:19883885	SNP	A	G	0.2955	0.33341	chr2R:23996362	FBgn0053519
chrX:16289421	SNP	A	C	0.08889	0.333411	chrX:16395388	FBgn0004367
chr3L:12715475	SNP	G	A	0.3902	0.333414	chr3L:12722375	intergenic
chr2L:8572685	SNP	T	C	0.2439	0.333419	chr2L:8572685	FBgn0011259
chr2L:19920238	SNP	C	T	0.1163	0.333419	chr2L:19920238	FBgn0263873; FBgn0264376
chrX:3808502	SNP	G	T	0.4667	0.333419	chrX:3914469	FBgn0260658
chrX:15995773	SNP	A	C	0.1364	0.33342	chrX:16101740	FBgn0259699; FBgn0259700
chr3L:9194161	SNP	C	T	0.4	0.333421	chr3L:9201061	intergenic
chr3R:18400777	SNP	C	G	0.08889	0.333421	chr3R:22575055	FBgn0053110
chr2R:15826959	SNP	T	G	0.3864	0.333421	chr2R:19939454	FBgn0263340
chr3R:15408947	SNP	G	A	0.1111	0.333422	chr3R:19583225	FBgn0260003
chr3L:5181136	SNP	C	A	0.4348	0.333422	chr3L:5188036	FBgn0052423
chr2R:6645383	SNP	G	T	0.381	0.333423	chr2R:10757878	FBgn0053144
chr2L:5594555	SNP	C	T	0.1667	0.333423	chr2L:5594555	intergenic
chr2L:3811468	SNP	T	C	0.09091	0.333425	chr2L:3811468	FBgn0021800; FBgn0031573
chrX:5664910	SNP	C	A	0.08696	0.333425	chrX:5770877	FBgn0261610; FBgn0029804
chr3R:3972775	SNP	G	C	0.2857	0.333425	chr3R:8147053	FBgn0001138
chr3L:9817586	SNP	C	T	0.08889	0.333425	chr3L:9824486	FBgn0264489; FBgn0044048
chr3L:9817587	SNP	G	A	0.08889	0.333425	chr3L:9824487	FBgn0264489; FBgn0044048
chr3R:12336692	SNP	C	G	0.1522	0.333425	chr3R:16510970	FBgn0259244
chr3R:12336772	SNP	C	G	0.1522	0.333425	chr3R:16511050	FBgn0259244
chr2R:8915847	SNP	C	T	0.1667	0.333426	chr2R:13028342	intergenic
chr3R:19135682	SNP	G	A	0.2439	0.333427	chr3R:23309960	FBgn0003118
chrX:13923068	SNP	C	T	0.3095	0.333427	chrX:14029035	intergenic
chr3L:21003622	DEL	T	TT	0.2791	0.333428	chr3L:21010522	FBgn0003415
chr3R:5769771	SNP	T	C	0.2444	0.333429	chr3R:9944049	FBgn0267336
chr3L:21051856	SNP	T	C	0.1333	0.333429	chr3L:21058756	FBgn0026179
chr2R:2920862	SNP	C	T	0.2195	0.333431	chr2R:7033357	FBgn0033128; FBgn0033129
chr3L:15007741	SNP	T	C	0.2727	0.333431	chr3L:15014641	FBgn0036463; FBgn0261090
chr2L:8052781	SNP	G	A	0.1395	0.333432	chr2L:8052781	FBgn0031981
chr3R:8755592	SNP	T	C	0.359	0.333434	chr3R:12929870	FBgn0038092; FBgn0265167
chrX:5245016	SNP	A	G	0.4651	0.333434	chrX:5350983	FBgn0029761
chr3L:11633423	SNP	C	T	0.2045	0.333435	chr3L:11640323	FBgn0052091
chr3L:5070837	SNP	A	C	0.1739	0.333436	chr3L:5070837	FBgn0005775
chr3R:16001123	SNP	A	G	0.1556	0.333437	chr3R:20175401	FBgn0038774
chr3L:11527801	SNP	C	G	0.1522	0.333439	chr3L:11534701	FBgn0259481
chr3R:24612703	SNP	T	C	0.3111	0.333439	chr3R:28786981	intergenic
chr3R:22232914	DEL	C	CT	0.2821	0.333439	chr3R:26407192	intergenic
chr3R:5037978	SNP	T	A	0.2558	0.333442	chr3R:9212256	FBgn0003165
chr2L:18146706	SNP	T	C	0.1364	0.333443	chr2L:18146706	FBgn0041184
chrX:8574495	SNP	A	C	0.2619	0.333443	chrX:8680462	FBgn0030055; FBgn0030056
chr2R:20997216	SNP	C	T	0.1739	0.333443	chr2R:25109693	FBgn0266129
chr2R:9612999	SNP	A	G	0.3636	0.333445	chr2R:13725494	FBgn0000633
chr2L:11479918	SNP	A	G	0.375	0.333445	chr2L:11479918	intergenic
chr3R:24809516	SNP	G	A	0.1333	0.333446	chr3R:28983794	intergenic
chr3L:18121027	SNP	T	C	0.4359	0.333447	chr3L:18127927	intergenic
chr3L:5465148	SNP	T	C	0.1905	0.333447	chr3L:5472048	intergenic
chr2L:14785574	SNP	C	A	0.2927	0.333449	chr2L:14785574	FBgn0032551
chr3R:9917496	SNP	T	A	0.45	0.333449	chr3R:14091774	FBgn0038198; FBgn0038199
chr3L:7958285	SNP	G	T	0.1304	0.333451	chr3L:7965185	intergenic
chr2L:16877184	SNP	A	T	0.4524	0.333451	chr2L:16877184	FBgn0051781
chr3L:16952689	SNP	T	C	0.08696	0.333451	chr3L:16959589	FBgn0010352
chr3L:12478387	INS	TT	T	0.2609	0.333451	chr3L:12485287	FBgn0036287; FBgn0053725
chr3L:18643976	SNP	G	A	0.1364	0.333452	chr3L:18650876	FBgn0036801
chr3R:23337026	DEL	C	CAATTTGCTCGTGTGCCGCGGACGTTCATCAATTT	0.1087	0.333453	chr3R:27511304	intergenic
chr2L:9963503	SNP	T	G	0.1778	0.333453	chr2L:9963503	FBgn0032172; FBgn0015664
chr3L:1944962	SNP	G	C	0.09524	0.333455	chr3L:1944962	FBgn0002872
chr3L:12893748	SNP	C	T	0.3256	0.333455	chr3L:12900648	FBgn0036324
chr2R:14966535	SNP	C	T	0.3636	0.333455	chr2R:19079030	FBgn0004168
chrX:2942747	SNP	G	A	0.2368	0.333456	chrX:3048714	FBgn0028369
chr3R:18469804	SNP	G	A	0.1	0.333456	chr3R:22644082	FBgn0266418
chr2L:14028267	SNP	A	G	0.35	0.333458	chr2L:14028267	FBgn0028519; FBgn0028872
chr3L:834737	SNP	G	C	0.08696	0.333458	chr3L:834737	FBgn0260755; FBgn0260756
chr3L:834743	SNP	C	T	0.08696	0.333458	chr3L:834743	FBgn0260755; FBgn0260756
chr3R:13854158	SNP	C	T	0.1304	0.33346	chr3R:18028436	intergenic
chr3L:18759495	SNP	G	A	0.2439	0.333461	chr3L:18766395	FBgn0001078
chr3L:18759502	SNP	A	G	0.2439	0.333461	chr3L:18766402	FBgn0001078
chr3R:3268464	INS	T	TGTAACGTGGCT	0.3902	0.333461	chr3R:7442742	FBgn0037503
chr3L:11132647	SNP	C	T	0.2826	0.333462	chr3L:11139547	FBgn0052082
chr3L:11132648	SNP	C	T	0.2826	0.333462	chr3L:11139548	FBgn0052082
chr2L:14777733	SNP	T	C	0.4286	0.333463	chr2L:14777733	intergenic
chr2R:11635692	SNP	C	T	0.1087	0.333464	chr2R:15748187	FBgn0050089
chr2L:7250216	INS	TT	T	0.2444	0.333464	chr2L:7250216	FBgn0259111; FBgn0031900
chr2L:7250237	SNP	A	G	0.2444	0.333464	chr2L:7250237	FBgn0259111; FBgn0031900
chr2R:4172479	SNP	C	A	0.2889	0.333465	chr2R:8284974	intergenic
chr2R:4172485	SNP	C	A	0.2889	0.333465	chr2R:8284980	intergenic
chrX:18481464	SNP	T	A	0.1556	0.333466	chrX:18587431	FBgn0263503
chr2L:16999737	SNP	T	C	0.1395	0.333466	chr2L:16999737	FBgn0266897
chr3L:12216809	SNP	A	T	0.2444	0.333466	chr3L:12223709	FBgn0260941
chr3L:12216880	SNP	T	A	0.2444	0.333466	chr3L:12223780	FBgn0260941
chr3L:12216899	SNP	C	T	0.2444	0.333466	chr3L:12223799	FBgn0260941
chr2R:10874551	INS	GAG	G	0.2826	0.333466	chr2R:14987046	FBgn0033988; FBgn0033989
chrX:3110644	SNP	A	G	0.1333	0.333467	chrX:3216611	FBgn0000479
chrX:3110655	SNP	C	A	0.1333	0.333467	chrX:3216622	FBgn0000479
chr3R:19509932	SNP	T	A	0.2222	0.333471	chr3R:23684210	FBgn0039101; FBgn0042106
chr3L:12414404	SNP	G	C	0.1842	0.333472	chr3L:12421304	intergenic
chr3R:13775143	SNP	A	C	0.2558	0.333474	chr3R:17949421	FBgn0263995
chr2R:12015426	SNP	G	A	0.3684	0.333475	chr2R:16127921	FBgn0086676
chr3R:8546794	DEL	T	TTAGACTATAG	0.2558	0.333475	chr3R:12721072	FBgn0002719
chrX:10061955	SNP	C	A	0.4167	0.333476	chrX:10167922	FBgn0266199; FBgn0264503
chrX:10062041	SNP	T	G	0.4167	0.333476	chrX:10168008	FBgn0266199; FBgn0264503
chr2L:2023858	SNP	T	C	0.1333	0.333476	chr2L:2023858	FBgn0031384
chr3L:6246985	SNP	T	A	0.4186	0.333477	chr3L:6253885	FBgn0035696
chrX:20231379	SNP	G	A	0.3256	0.333478	chrX:20360352	FBgn0267741
chrX:20231383	SNP	T	A	0.3256	0.333478	chrX:20360356	FBgn0267741
chrX:11001219	SNP	T	C	0.3111	0.333479	chrX:11107186	FBgn0259101
chrX:3096553	SNP	G	A	0.3696	0.333479	chrX:3202520	FBgn0000479
chr3R:25306676	SNP	T	C	0.2	0.33348	chr3R:29480954	FBgn0004369
chrX:21875053	SNP	A	C	0.4	0.333481	chrX:22473217	FBgn0031189
chrX:20401860	SNP	G	A	0.1395	0.333483	chrX:20530833	intergenic
chr3R:23735415	SNP	T	C	0.1333	0.333483	chr3R:27909693	intergenic
chr2R:13233876	SNP	T	G	0.2368	0.333483	chr2R:17346371	FBgn0265487
chr2L:4457298	SNP	A	G	0.2045	0.333484	chr2L:4457298	FBgn0019982; FBgn0261606; FBgn0065053
chr2L:21971502	SNP	G	A	0.09091	0.333484	chr2L:21971502	intergenic
chr3R:15072347	SNP	C	A	0.3488	0.333487	chr3R:19246625	FBgn0038693; FBgn0038694
chr2R:14293260	SNP	A	T	0.1395	0.333487	chr2R:18405755	FBgn0063495; FBgn0063494
chr2R:13619258	SNP	G	A	0.5	0.333488	chr2R:17731753	FBgn0034266; FBgn0034267
chr2R:19094939	SNP	C	T	0.1556	0.333489	chr2R:23207416	intergenic
chr2R:20111569	SNP	C	A	0.4211	0.33349	chr2R:24224046	FBgn0050419
chr2L:14457403	SNP	C	T	0.122	0.333491	chr2L:14457403	FBgn0265943
chr2R:8942499	SNP	A	C	0.25	0.333492	chr2R:13054994	FBgn0033791
chr2L:14914635	SNP	A	G	0.3182	0.333492	chr2L:14914635	FBgn0259213
chr2L:4899764	INS	T	TAT	0.4773	0.333493	chr2L:4899764	FBgn0031645
chr2R:8306847	SNP	A	T	0.4091	0.333494	chr2R:12419342	FBgn0261853; FBgn0267691
chr2R:15106681	SNP	T	A	0.4	0.333494	chr2R:19219176	FBgn0263395
chr3L:9585000	SNP	T	C	0.1136	0.333494	chr3L:9591900	FBgn0261555
chrX:3655346	SNP	A	G	0.1111	0.333496	chrX:3761313	FBgn0086899
chr2L:12178173	SNP	T	A	0.3415	0.333496	chr2L:12178173	FBgn0000114; FBgn0032422
chrX:7678051	INS	TGTATGTGTACATA	T	0.1591	0.333497	chrX:7784018	intergenic
chr3L:8832732	SNP	G	A	0.4878	0.333497	chr3L:8839632	FBgn0263930; FBgn0052026
chr2R:5911004	SNP	G	T	0.4615	0.333498	chr2R:10023499	FBgn0022382
chrX:8996091	SNP	A	G	0.2826	0.333499	chrX:9102058	FBgn0030087
chr3L:17219640	SNP	A	G	0.1087	0.3335	chr3L:17226540	FBgn0260943
chr3L:18574836	SNP	G	A	0.3095	0.3335	chr3L:18581736	intergenic
chr3L:12535529	SNP	C	T	0.1778	0.3335	chr3L:12542429	FBgn0036302; FBgn0263587
chr2R:16741724	SNP	C	T	0.2609	0.333502	chr2R:20854219	intergenic
chr3R:19723552	SNP	C	T	0.1628	0.333503	chr3R:23897830	FBgn0016754
chr3L:18336399	SNP	G	A	0.4146	0.333503	chr3L:18343299	intergenic
chr3R:21738250	SNP	T	C	0.2222	0.333503	chr3R:25912528	FBgn0250757
chr2R:2453297	SNP	A	G	0.4524	0.333504	chr2R:6565792	FBgn0086655
chr3L:9165274	SNP	T	C	0.2	0.333505	chr3L:9172174	FBgn0004244
chr3R:26433674	SNP	A	C	0.1136	0.333505	chr3R:30607952	FBgn0051016
chr3R:9973387	SNP	T	C	0.1667	0.333507	chr3R:14147665	FBgn0038208
chr2L:3513375	SNP	A	G	0.186	0.333508	chr2L:3513375	FBgn0053123
chr2R:18004383	SNP	A	C	0.1111	0.333509	chr2R:22116878	FBgn0243516; FBgn0050281
chr2R:18004400	SNP	T	G	0.1111	0.333509	chr2R:22116895	FBgn0243516; FBgn0050281
chr2R:11590630	SNP	C	T	0.3182	0.333509	chr2R:15703125	intergenic
chr3R:2038935	SNP	T	C	0.1136	0.33351	chr3R:6213213	FBgn0037410
chr3R:2045262	SNP	T	G	0.1136	0.33351	chr3R:6219540	FBgn0037412
chr3R:2050654	SNP	T	A	0.1136	0.33351	chr3R:6224932	intergenic
chr3R:2088576	SNP	T	A	0.1136	0.33351	chr3R:6262854	FBgn0037416
chr3L:466757	SNP	G	T	0.2174	0.33351	chr3L:466757	FBgn0001316
chr3L:17192538	SNP	T	C	0.186	0.33351	chr3L:17199438	FBgn0260943
chrX:14926275	SNP	A	T	0.1522	0.33351	chrX:15032242	FBgn0030600; FBgn0052594
chr2R:4932460	SNP	G	T	0.1395	0.333512	chr2R:9044955	FBgn0033367; FBgn0033368
chr2L:18976015	SNP	C	T	0.186	0.333512	chr2L:18976015	FBgn0032730
chr3L:14557621	SNP	C	T	0.25	0.333512	chr3L:14564521	intergenic
chrX:5533344	SNP	G	T	0.09302	0.333513	chrX:5639311	FBgn0259994
chr2R:8433077	SNP	C	T	0.1818	0.333515	chr2R:12545572	FBgn0011592; FBgn0053752
chrX:10026963	SNP	T	G	0.2439	0.333515	chrX:10132930	FBgn0083940; FBgn0266199
chr2R:6438014	SNP	A	T	0.09091	0.333516	chr2R:10550509	intergenic
chr2L:20537288	SNP	G	A	0.4	0.333516	chr2L:20537288	intergenic
chrX:9134959	SNP	A	G	0.3409	0.333516	chrX:9240926	FBgn0260789
chr3R:19003064	SNP	T	C	0.1905	0.333516	chr3R:23177342	FBgn0265042
chr3R:17843354	SNP	G	A	0.3721	0.333517	chr3R:22017632	FBgn0038922
chr2L:8392666	SNP	A	G	0.119	0.333517	chr2L:8392666	FBgn0262002; FBgn0015583; FBgn0040098
chr3R:26428168	SNP	T	A	0.1333	0.333517	chr3R:30602446	FBgn0039790; FBgn0051021
chr2L:5257348	SNP	C	T	0.381	0.333518	chr2L:5257348	FBgn0003716
chr2R:18778889	SNP	A	T	0.3182	0.333519	chr2R:22891366	FBgn0034795
chr2R:19889735	SNP	A	T	0.08696	0.33352	chr2R:24002212	FBgn0053519
chrX:13099243	SNP	A	G	0.08696	0.33352	chrX:13205210	FBgn0265630
chr3L:12957666	SNP	G	T	0.08889	0.333522	chr3L:12964566	FBgn0041622
chr3L:3446274	SNP	G	A	0.4444	0.333523	chr3L:3446274	FBgn0026259
chrX:19777105	SNP	A	T	0.08889	0.333523	chrX:19883072	FBgn0052529
chr2L:20726361	SNP	A	T	0.4318	0.333524	chr2L:20726361	FBgn0032878; FBgn0032879
chr2L:4442725	SNP	A	G	0.2667	0.333524	chr2L:4442725	FBgn0259958; FBgn0031603; FBgn0027609
chr2L:15120610	SNP	A	G	0.1556	0.333526	chr2L:15120610	FBgn0264435
chr2L:10833262	SNP	A	C	0.08696	0.333526	chr2L:10833262	FBgn0011676
chr3L:3021560	SNP	G	A	0.4889	0.333527	chr3L:3021560	intergenic
chr2R:10914914	SNP	T	C	0.4186	0.333528	chr2R:15027409	FBgn0029082
chr2L:1986859	SNP	C	A	0.2195	0.333528	chr2L:1986859	FBgn0001125
chr2R:18498475	SNP	G	C	0.1556	0.333529	chr2R:22610970	FBgn0034745
chr3R:13012954	SNP	A	G	0.2619	0.333529	chr3R:17187232	FBgn0038492
chr2R:18162961	SNP	T	C	0.1163	0.33353	chr2R:22275456	FBgn0020307
chr3L:19285803	SNP	C	G	0.4286	0.33353	chr3L:19292703	FBgn0036862
chr3R:26432315	SNP	A	G	0.3488	0.333532	chr3R:30606593	FBgn0051017; FBgn0051016
chr2R:12025607	INS	CGC	C	0.3333	0.333532	chr2R:16138102	FBgn0086676; FBgn0001124
chr3R:10915346	DEL	T	CAC	0.1111	0.333532	chr3R:15089624	FBgn0038286
chr2L:10267822	SNP	C	T	0.4186	0.333534	chr2L:10267822	FBgn0032204
chr2R:19798813	SNP	T	C	0.4222	0.333535	chr2R:23911290	FBgn0261794
chr3R:26780691	SNP	A	G	0.08889	0.333536	chr3R:30954969	intergenic
chr3L:5085495	SNP	A	T	0.3636	0.333537	chr3L:5085495	intergenic
chr2R:12543903	SNP	A	G	0.3488	0.333537	chr2R:16656398	FBgn0024315
chr3L:743149	SNP	G	A	0.1628	0.333539	chr3L:743149	FBgn0035160; FBgn0052482
chr2R:18621444	SNP	T	C	0.4318	0.33354	chr2R:22733939	FBgn0028371
chr3R:15924243	SNP	T	G	0.4359	0.33354	chr3R:20098521	intergenic
chr3R:9882496	SNP	A	G	0.4048	0.333541	chr3R:14056774	FBgn0038197
chr2R:13997212	SNP	T	A	0.4419	0.333542	chr2R:18109707	FBgn0085225
chr2R:16165176	SNP	C	T	0.2174	0.333542	chr2R:20277671	FBgn0034496
chr3R:19231713	SNP	A	G	0.2727	0.333543	chr3R:23405991	FBgn0259193; FBgn0259194
chr3R:23771271	SNP	A	G	0.1522	0.333545	chr3R:27945549	FBgn0039561
chr3R:13793346	SNP	G	C	0.4419	0.333546	chr3R:17967624	FBgn0263995
chr3L:10221054	SNP	C	A	0.3077	0.333546	chr3L:10227954	intergenic
chr3L:10221056	SNP	T	A	0.3077	0.333546	chr3L:10227956	intergenic
chr2R:20498819	SNP	G	T	0.4318	0.333548	chr2R:24611296	FBgn0259742; FBgn0035040; FBgn0035039
chr2R:20498867	SNP	C	A	0.4318	0.333548	chr2R:24611344	FBgn0259742; FBgn0035040; FBgn0035039
chr2R:20498941	SNP	G	C	0.4318	0.333548	chr2R:24611418	FBgn0259742; FBgn0035040; FBgn0035039
chrX:7930219	SNP	T	C	0.3409	0.33355	chrX:8036186	FBgn0029990
chr3L:8763550	SNP	C	A	0.3409	0.33355	chr3L:8770450	FBgn0266084
chrX:4301781	SNP	C	A	0.2791	0.333551	chrX:4407748	FBgn0052773
chr2L:21913403	SNP	T	G	0.4595	0.333551	chr2L:21913403	FBgn0051600
chr3R:14271928	SNP	A	T	0.1591	0.333552	chr3R:18446206	FBgn0004652
chr2L:16695312	DEL	C	CAAATTACTCTTATAGTATTTCTTTCTTTCAC	0.25	0.333556	chr2L:16695312	FBgn0261278
chrX:16746190	SNP	T	C	0.2609	0.333556	chrX:16852157	FBgn0030798
chr2R:13766665	SNP	C	T	0.1111	0.333557	chr2R:17879160	FBgn0011589; FBgn0050325
chr3R:19362330	SNP	A	G	0.1667	0.333557	chr3R:23536608	FBgn0039086; FBgn0039087
chr2R:10510656	SNP	T	C	0.2326	0.333558	chr2R:14623151	FBgn0083123; FBgn0082940; FBgn0082939; FBgn0082926; FBgn0082950; FBgn0082952; FBgn0082941; FBgn0082931; FBgn0082930; FBgn0082929
chr3R:19612069	SNP	G	A	0.2791	0.333558	chr3R:23786347	FBgn0015513
chrX:16052739	SNP	C	T	0.1778	0.333558	chrX:16158706	intergenic
chrX:16052755	SNP	A	T	0.1778	0.333558	chrX:16158722	intergenic
chr3R:12200559	SNP	T	C	0.08889	0.333559	chr3R:16374837	FBgn0003513
chr3R:25407449	SNP	T	A	0.09091	0.333559	chr3R:29581727	intergenic
chr3R:25855623	SNP	A	G	0.2045	0.333561	chr3R:30029901	FBgn0026597
chr2R:7887561	DEL	C	CCAGGATGC	0.1795	0.333562	chr2R:12000056	intergenic
chr3L:13586008	SNP	T	C	0.2826	0.333562	chr3L:13592908	FBgn0264001
chr3R:14171853	SNP	A	G	0.3415	0.333563	chr3R:18346131	FBgn0038606
chr3R:14175900	SNP	T	C	0.359	0.333563	chr3R:18350178	FBgn0038606
chr3R:14175903	SNP	G	C	0.359	0.333563	chr3R:18350181	FBgn0038606
chr3R:14175908	SNP	A	T	0.359	0.333563	chr3R:18350186	FBgn0038606
chr3R:14175915	SNP	A	T	0.359	0.333563	chr3R:18350193	FBgn0038606
chr3L:11606172	SNP	T	C	0.1053	0.333564	chr3L:11613072	FBgn0036181
chr2L:11633751	SNP	T	C	0.3659	0.333565	chr2L:11633751	intergenic
chr2L:13753330	SNP	G	A	0.275	0.333566	chr2L:13753330	FBgn0266140; FBgn0028541
chr3R:24345189	SNP	G	A	0.1333	0.333568	chr3R:28519467	FBgn0013813; FBgn0051051
chr3L:15727776	SNP	C	A	0.4878	0.333568	chr3L:15734676	intergenic
chr2L:14435360	SNP	T	C	0.09091	0.333568	chr2L:14435360	intergenic
chrX:5747770	SNP	A	T	0.1087	0.33357	chrX:5853737	FBgn0262610
chr2R:19701782	SNP	A	C	0.1556	0.333571	chr2R:23814259	FBgn0266042; FBgn0034909
chr2R:10230221	INS	TCA	T	0.3023	0.333571	chr2R:14342716	FBgn0085408
chr3R:3163500	SNP	T	A	0.2444	0.333572	chr3R:7337778	intergenic
chr3R:19777890	SNP	T	A	0.2222	0.333573	chr3R:23952168	FBgn0005674
chr3R:19777974	SNP	T	A	0.2222	0.333573	chr3R:23952252	FBgn0005674
chr2L:14478577	SNP	C	A	0.2195	0.333573	chr2L:14478577	intergenic
chr3R:21378877	SNP	C	T	0.2222	0.333573	chr3R:25553155	FBgn0011666; FBgn0267769
chr2L:4494346	SNP	A	G	0.2143	0.333573	chr2L:4494346	FBgn0053196
chr3R:22799623	SNP	G	A	0.09302	0.333574	chr3R:26973901	FBgn0039466
chrX:17081832	SNP	A	T	0.1667	0.333576	chrX:17187799	FBgn0000163
chr3R:9435466	SNP	C	T	0.2195	0.333576	chr3R:13609744	FBgn0038160
chr3R:3477532	DEL	TCGT	T	0.1087	0.333576	chr3R:7651810	intergenic
chr2L:10060789	SNP	A	G	0.1163	0.333576	chr2L:10060789	FBgn0267727; FBgn0032178
chr2R:5084136	SNP	T	A	0.186	0.333577	chr2R:9196631	FBgn0015561
chr3R:14668589	SNP	A	T	0.4773	0.333577	chr3R:18842867	FBgn0038653
chr2L:1862526	SNP	T	G	0.2889	0.333578	chr2L:1862526	FBgn0051663
chr2R:9972685	SNP	A	C	0.09302	0.333578	chr2R:14085180	FBgn0040752
chr2R:9972686	SNP	A	G	0.09302	0.333578	chr2R:14085181	FBgn0040752
chr3L:6211594	SNP	C	T	0.4186	0.333578	chr3L:6218494	FBgn0002526
chr3L:3593920	SNP	A	G	0.2045	0.333579	chr3L:3593920	FBgn0005640; FBgn0053504
chr3L:1408895	SNP	T	C	0.2889	0.333581	chr3L:1408895	FBgn0267487
chr3L:10832890	SNP	T	G	0.1087	0.333581	chr3L:10839790	intergenic
chr3L:18105033	SNP	A	T	0.4878	0.333582	chr3L:18111933	FBgn0002901
chr3L:7231422	SNP	T	C	0.2727	0.333582	chr3L:7238322	FBgn0035751; FBgn0261111
chr3R:7495927	SNP	C	G	0.3333	0.333583	chr3R:11670205	FBgn0259227
chr3R:12144495	SNP	G	T	0.4651	0.333586	chr3R:16318773	FBgn0040271
chr3L:16030628	SNP	T	A	0.4444	0.333586	chr3L:16037528	FBgn0036560; FBgn0260635
chr3R:26133906	SNP	G	T	0.1628	0.333588	chr3R:30308184	FBgn0010113
chr3R:16042126	SNP	T	C	0.3409	0.333589	chr3R:20216404	FBgn0083975
chr2L:10890587	SNP	A	G	0.08889	0.333592	chr2L:10890587	intergenic
chr3L:10711821	SNP	C	A	0.119	0.333592	chr3L:10718721	intergenic
chr3R:19454784	SNP	A	T	0.1087	0.333593	chr3R:23629062	FBgn0051145
chr3R:19454792	SNP	A	T	0.1087	0.333593	chr3R:23629070	FBgn0051145
chr3R:19454827	SNP	T	C	0.1087	0.333593	chr3R:23629105	FBgn0051145
chr2L:16358263	SNP	T	C	0.2927	0.333593	chr2L:16358263	intergenic
chr3R:26012645	SNP	C	A	0.2683	0.333594	chr3R:30186923	FBgn0039754
chr2L:19946264	SNP	G	T	0.4186	0.333596	chr2L:19946264	FBgn0263873
chr2R:6502154	SNP	A	G	0.3261	0.333596	chr2R:10614649	FBgn0263102
chr3L:3589893	SNP	A	G	0.2	0.333596	chr3L:3589893	FBgn0005640
chr2R:19900926	SNP	C	T	0.2391	0.333596	chr2R:24013403	FBgn0053519
chr2R:13772298	SNP	C	T	0.2045	0.333596	chr2R:17884793	FBgn0011589
chr4:74016	INS	TAGACAATAATAAAAGAATAATTAAA	GT	0.09524	0.333596	chr4:53390	FBgn0004859
chr3R:14295904	INS	GTG	G	0.2093	0.333597	chr3R:18470182	FBgn0004652
chr3R:7981325	SNP	T	C	0.1304	0.333598	chr3R:12155603	FBgn0037993
chr3R:18904712	SNP	C	T	0.1333	0.333598	chr3R:23078990	FBgn0039054
chr2L:15996806	SNP	G	A	0.2045	0.333598	chr2L:15996806	intergenic
chr2L:15996807	SNP	T	A	0.2045	0.333598	chr2L:15996807	intergenic
chr2L:15996824	DEL	A	GTTAAAATCAT	0.2045	0.333598	chr2L:15996824	intergenic
chr2R:2429265	SNP	C	T	0.09524	0.333598	chr2R:6541760	FBgn0086655
chr2R:9906476	SNP	G	A	0.2273	0.333599	chr2R:14018971	FBgn0002643
chr2L:20467175	SNP	C	T	0.4146	0.333599	chr2L:20467175	FBgn0266315
chr3R:18982377	SNP	T	C	0.4545	0.333599	chr3R:23156655	FBgn0004395
chr2L:15582337	SNP	C	T	0.2093	0.3336	chr2L:15582337	FBgn0028370
chr3L:18271918	SNP	A	T	0.4545	0.333602	chr3L:18278818	intergenic
chr2L:6320874	SNP	G	A	0.1739	0.333602	chr2L:6320874	FBgn0053531
chr2L:5494950	SNP	G	T	0.2222	0.333602	chr2L:5494950	intergenic
chr3L:7930521	DEL	A	ATTCG	0.4615	0.333603	chr3L:7937421	FBgn0035827
chr2L:1347371	INS	AATT	A	0.2093	0.333604	chr2L:1347371	intergenic
chr2L:1347404	SNP	T	A	0.2093	0.333604	chr2L:1347404	intergenic
chr2R:15835415	SNP	T	A	0.3488	0.333604	chr2R:19947910	FBgn0050447
chr2L:14629783	SNP	C	G	0.09302	0.333604	chr2L:14629783	FBgn0003016
chr2R:12694656	SNP	A	G	0.08696	0.333606	chr2R:16807151	intergenic
chr3R:25807906	SNP	C	G	0.1818	0.333606	chr3R:29982184	intergenic
chr2R:6663866	DEL	A	GC	0.09302	0.333606	chr2R:10776361	FBgn0053144
chr3L:7338426	SNP	C	T	0.08889	0.333606	chr3L:7345326	FBgn0035767; FBgn0035768
chr3L:7338451	SNP	G	C	0.08889	0.333606	chr3L:7345351	FBgn0035767; FBgn0035768
chr3L:7339108	SNP	A	G	0.08889	0.333606	chr3L:7346008	FBgn0035767; FBgn0035768
chrX:7727010	DEL	A	AGCTATTTA	0.1778	0.333607	chrX:7832977	FBgn0029962
chr2R:10715848	SNP	C	T	0.1136	0.333609	chr2R:14828343	intergenic
chr2L:5000597	SNP	A	T	0.4186	0.333609	chr2L:5000597	FBgn0053113
chr3R:10327542	SNP	A	G	0.25	0.333611	chr3R:14501820	FBgn0265066
chr3R:12109322	SNP	A	G	0.3902	0.333612	chr3R:16283600	FBgn0250823
chrX:568992	SNP	A	T	0.4222	0.333612	chrX:674959	intergenic
chr2R:18927460	SNP	G	A	0.3571	0.333615	chr2R:23039937	FBgn0003900; FBgn0261705
chr2R:5421843	SNP	A	C	0.09091	0.333616	chr2R:9534338	FBgn0259246
chr2R:3924217	DEL	GGAGTGCAGTGCAGTCGCAGTTG	G	0.475	0.333616	chr2R:8036712	FBgn0025360
chr3L:7577067	SNP	T	C	0.4889	0.333617	chr3L:7583967	FBgn0035799
chr2R:13256568	SNP	T	C	0.2045	0.333617	chr2R:17369063	FBgn0265487
chr3L:3002698	SNP	A	G	0.09091	0.333617	chr3L:3002698	FBgn0035385
chr3L:3002700	SNP	G	T	0.09091	0.333617	chr3L:3002700	FBgn0035385
chr2L:6126629	SNP	G	C	0.1136	0.333617	chr2L:6126629	FBgn0031781; FBgn0031782
chrX:5185812	SNP	T	A	0.4091	0.333618	chrX:5291779	intergenic
chr3R:14719275	INS	CTTTC	C	0.2619	0.333619	chr3R:18893553	intergenic
chr2R:21079286	SNP	C	T	0.4146	0.333619	chr2R:25191763	FBgn0035094
chr3L:9586265	SNP	A	T	0.2889	0.33362	chr3L:9593165	FBgn0261555
chr3R:15414015	SNP	T	C	0.425	0.333621	chr3R:19588293	FBgn0260003
chr2L:61527	INS	CC	C	0.225	0.333622	chr2L:61527	FBgn0051973
chrX:8086108	SNP	C	T	0.2	0.333623	chrX:8192075	FBgn0261873
chr3R:15471261	SNP	G	T	0.4444	0.333623	chr3R:19645539	FBgn0038722
chr2L:3011615	SNP	T	C	0.1739	0.333624	chr2L:3011615	FBgn0031488
chr2L:19100630	SNP	G	A	0.1026	0.333624	chr2L:19100630	FBgn0002023
chr2L:2979146	SNP	A	G	0.1707	0.333624	chr2L:2979146	FBgn0031484; FBgn0031485; FBgn0250786
chr3R:9900668	SNP	C	G	0.3415	0.333625	chr3R:14074946	FBgn0038197
chr2L:19992661	SNP	A	C	0.1111	0.333626	chr2L:19992661	FBgn0264443
chr2L:19993248	SNP	T	A	0.1111	0.333626	chr2L:19993248	FBgn0264443
chrX:9425146	INS	TTATACAT	T	0.4324	0.333626	chrX:9531113	FBgn0267253
chr2L:22228629	INS	T	TG	0.4872	0.333626	chr2L:22228629	intergenic
chr3L:15756161	SNP	G	C	0.122	0.333628	chr3L:15763061	intergenic
chr2L:8524455	SNP	C	T	0.2045	0.333628	chr2L:8524455	FBgn0016122; FBgn0085470; FBgn0250903
chr3L:2690664	SNP	A	G	0.2889	0.33363	chr3L:2690664	FBgn0264606
chr2R:8508606	SNP	T	C	0.3778	0.33363	chr2R:12621101	FBgn0004435
chrX:6745586	DEL	A	AA	0.4	0.333632	chrX:6851553	FBgn0029914; FBgn0029915
chr3L:11428409	SNP	T	C	0.1778	0.333632	chr3L:11435309	FBgn0036158; FBgn0265741
chr2L:11927277	SNP	T	G	0.3043	0.333632	chr2L:11927277	FBgn0264815
chr3R:27061791	SNP	A	G	0.2558	0.333633	chr3R:31236069	FBgn0039833; FBgn0051005
chr3L:3612248	SNP	A	G	0.1111	0.333633	chr3L:3612248	FBgn0035452
chr3L:3612546	SNP	A	C	0.1111	0.333633	chr3L:3612546	FBgn0035452
chr3L:3612800	SNP	A	G	0.1111	0.333633	chr3L:3612800	FBgn0035452
chr3L:3614326	SNP	A	G	0.1111	0.333633	chr3L:3614326	FBgn0035452
chr3L:3615008	SNP	C	T	0.1111	0.333633	chr3L:3615008	FBgn0035452; FBgn0035453
chr2L:14333405	SNP	C	T	0.475	0.333633	chr2L:14333405	FBgn0261529; FBgn0028916
chrX:22053328	INS	AGATTCGTTGAAAAGTA	A	0.3409	0.333634	chrX:22651492	intergenic
chr3R:15252563	SNP	C	G	0.3571	0.333634	chr3R:19426841	FBgn0051221
chrX:14763434	SNP	G	T	0.1087	0.333635	chrX:14869401	FBgn0264078; FBgn0030590
chr2R:17410326	DEL	A	ATACA	0.3043	0.333635	chr2R:21522821	FBgn0050289; FBgn0003731
chr2L:11655726	SNP	A	C	0.1364	0.333635	chr2L:11655726	intergenic
chr2L:5097529	SNP	C	T	0.3333	0.333635	chr2L:5097529	FBgn0031683
chr3R:14607712	SNP	G	C	0.1	0.333636	chr3R:18781990	FBgn0038652
chr3L:12628521	SNP	G	A	0.4318	0.333636	chr3L:12635421	FBgn0052111
chr3R:17606015	SNP	A	G	0.09091	0.333636	chr3R:21780293	FBgn0003867
chr3R:17606033	SNP	T	G	0.09091	0.333636	chr3R:21780311	FBgn0003867
chr3R:6865127	SNP	C	T	0.4737	0.333637	chr3R:11039405	FBgn0083950
chr3R:13375222	SNP	A	T	0.4091	0.333639	chr3R:17549500	intergenic
chr2L:14434369	SNP	G	A	0.2326	0.33364	chr2L:14434369	intergenic
chr3R:25779682	SNP	C	A	0.2222	0.333641	chr3R:29953960	FBgn0004622
chr3L:4313219	SNP	T	C	0.3636	0.333641	chr3L:4313219	FBgn0052251
chr2L:14358833	SNP	T	C	0.4048	0.333642	chr2L:14358833	FBgn0015791; FBgn0001970; FBgn0266428
chr2R:15282063	SNP	G	A	0.4186	0.333643	chr2R:19394558	FBgn0261439
chr2R:12312909	SNP	C	T	0.2927	0.333644	chr2R:16425404	FBgn0264273
chr3L:14578233	SNP	C	A	0.1591	0.333644	chr3L:14585133	FBgn0040318
chr2L:7497435	SNP	C	T	0.1556	0.333646	chr2L:7497435	FBgn0011283; FBgn0264895
chr2L:11154288	SNP	A	G	0.09302	0.333647	chr2L:11154288	FBgn0032350
chr3L:12808975	SNP	T	C	0.3864	0.333647	chr3L:12815875	FBgn0260965
chr3R:16075194	SNP	T	C	0.1111	0.333649	chr3R:20249472	intergenic
chrX:18382774	SNP	C	T	0.08696	0.333649	chrX:18488741	FBgn0030927
chr3L:2299698	SNP	C	G	0.1395	0.33365	chr3L:2299698	FBgn0264002
chr2R:10509565	SNP	A	G	0.08696	0.333654	chr2R:14622060	FBgn0033948; FBgn0083123; FBgn0082951; FBgn0082940; FBgn0082939; FBgn0082926; FBgn0082950; FBgn0082952
chr2R:10509572	SNP	A	T	0.08696	0.333654	chr2R:14622067	FBgn0033948; FBgn0083123; FBgn0082951; FBgn0082940; FBgn0082939; FBgn0082926; FBgn0082950; FBgn0082952
chr2R:10510762	SNP	G	T	0.08696	0.333654	chr2R:14623257	FBgn0083123; FBgn0082939; FBgn0082926; FBgn0082950; FBgn0082952; FBgn0082941; FBgn0082931; FBgn0082930; FBgn0082929; FBgn0082919
chr2R:10510942	SNP	A	C	0.08696	0.333654	chr2R:14623437	FBgn0083123; FBgn0082926; FBgn0082950; FBgn0082952; FBgn0082941; FBgn0082931; FBgn0082930; FBgn0082929; FBgn0082919
chr2L:13593231	SNP	G	C	0.2381	0.333654	chr2L:13593231	FBgn0259984
chr2L:1834297	SNP	A	G	0.2558	0.333657	chr2L:1834297	intergenic
chr2L:15247715	SNP	T	C	0.381	0.333657	chr2L:15247715	FBgn0028516
chr3R:7032889	SNP	C	G	0.439	0.333657	chr3R:11207167	FBgn0261808
chr3R:7033253	SNP	C	T	0.439	0.333657	chr3R:11207531	FBgn0261808
chr3R:24402325	SNP	T	C	0.4222	0.333658	chr3R:28576603	intergenic
chr2L:2930809	SNP	C	T	0.1951	0.333658	chr2L:2930809	FBgn0041111
chr3R:27417846	SNP	A	C	0.3864	0.333659	chr3R:31592124	FBgn0039855; FBgn0039856
chr2R:4448225	INS	T	TTT	0.4878	0.333661	chr2R:8560720	intergenic
chr3R:26963372	SNP	C	A	0.4444	0.333663	chr3R:31137650	FBgn0013973
chr2R:14835543	SNP	A	G	0.3095	0.333665	chr2R:18948038	FBgn0034408
chr2R:19954949	SNP	T	G	0.2	0.333665	chr2R:24067426	FBgn0034970
chr3L:1972938	SNP	T	A	0.4773	0.333665	chr3L:1972938	FBgn0035300
chr2R:13590774	SNP	C	A	0.3721	0.333666	chr2R:17703269	FBgn0045800; FBgn0063378; FBgn0063387; FBgn0063373; FBgn0063386; FBgn0028494
chr3L:9516910	SNP	C	T	0.08696	0.333669	chr3L:9523810	FBgn0053700
chrX:14596360	SNP	T	A	0.08696	0.333669	chrX:14702327	FBgn0015774; FBgn0262534
chr3L:16022158	SNP	G	C	0.09091	0.33367	chr3L:16029058	FBgn0044028
chr3R:18501254	DEL	GAATTT	G	0.1795	0.33367	chr3R:22675532	FBgn0266418
chr2L:14191794	SNP	G	A	0.09091	0.333671	chr2L:14191794	FBgn0016930
chr2L:14191883	SNP	T	A	0.09091	0.333671	chr2L:14191883	FBgn0016930
chr2L:14191903	SNP	T	A	0.09091	0.333671	chr2L:14191903	FBgn0016930
chr2L:20869464	SNP	G	A	0.2857	0.333672	chr2L:20869464	FBgn0051675; FBgn0032900
chrX:7085490	SNP	T	C	0.2889	0.333672	chrX:7191457	FBgn0029939; FBgn0265457
chr3R:22753272	SNP	C	T	0.09302	0.333672	chr3R:26927550	FBgn0015541
chr2R:5421540	SNP	A	G	0.09091	0.333673	chr2R:9534035	FBgn0259246
chr2R:16919660	SNP	G	C	0.2727	0.333673	chr2R:21032155	intergenic
chr3R:7420814	SNP	A	C	0.2	0.333674	chr3R:11595092	FBgn0051363
chr2L:14357984	SNP	G	T	0.08889	0.333674	chr2L:14357984	FBgn0015791
chr3R:21219724	SNP	G	T	0.3256	0.333674	chr3R:25394002	FBgn0004509
chr3R:12351015	SNP	G	A	0.2195	0.333675	chr3R:16525293	FBgn0259244
chrX:22045208	SNP	T	C	0.1364	0.333675	chrX:22643372	intergenic
chr3R:16661729	DEL	A	TC	0.1522	0.333675	chr3R:20836007	FBgn0053094
chr2L:681999	SNP	G	T	0.3696	0.333676	chr2L:681999	FBgn0000497
chr3R:20394585	SNP	G	A	0.2558	0.333676	chr3R:24568863	FBgn0039209
chr3R:22959718	SNP	C	T	0.08696	0.333676	chr3R:27133996	FBgn0039492
chr3L:20462265	SNP	G	A	0.2222	0.333677	chr3L:20469165	FBgn0036997; FBgn0052428
chr3L:17088111	SNP	G	A	0.1364	0.333678	chr3L:17095011	FBgn0260943
chr2R:17995465	SNP	G	T	0.4	0.333678	chr2R:22107960	FBgn0243516
chr3R:6368652	DEL	A	AA	0.1905	0.333679	chr3R:10542930	FBgn0001235
chr2L:4705632	SNP	G	T	0.1053	0.333679	chr2L:4705632	FBgn0085380
chrX:2325687	SNP	T	C	0.3636	0.33368	chrX:2431654	intergenic
chr3L:14682397	SNP	G	T	0.2273	0.333681	chr3L:14689297	FBgn0259175
chr3L:6858451	SNP	G	T	0.4773	0.333681	chr3L:6865351	FBgn0266590
chr3L:18746492	SNP	A	G	0.175	0.333684	chr3L:18753392	FBgn0001078; FBgn0267600
chr2R:11294164	SNP	A	C	0.2444	0.333684	chr2R:15406659	FBgn0263980
chr2L:11609627	SNP	G	A	0.4186	0.333686	chr2L:11609627	FBgn0015400; FBgn0032368
chr2L:4796555	SNP	C	T	0.3864	0.333686	chr2L:4796555	FBgn0031628; FBgn0031629
chr2R:17882103	SNP	T	G	0.1395	0.333686	chr2R:21994598	FBgn0085399
chr3L:15311316	SNP	A	G	0.1364	0.333688	chr3L:15318216	intergenic
chr3L:6049216	SNP	T	C	0.1163	0.333689	chr3L:6056116	FBgn0028980
chrX:13009218	SNP	C	T	0.4	0.33369	chrX:13115185	FBgn0250862
chr2R:11189961	SNP	T	C	0.3256	0.333691	chr2R:15302456	FBgn0265194
chr3R:21877239	SNP	A	G	0.25	0.333691	chr3R:26051517	FBgn0266668
chr3R:10780029	SNP	T	G	0.2558	0.333693	chr3R:14954307	intergenic
chr3R:10780030	SNP	T	G	0.2558	0.333693	chr3R:14954308	intergenic
chr3R:18117904	SNP	C	T	0.1667	0.333693	chr3R:22292182	FBgn0051163; FBgn0262382
chrX:15867410	SNP	T	C	0.1522	0.333694	chrX:15973377	FBgn0259110; FBgn0267083
chr3L:15487493	SNP	G	T	0.5	0.333696	chr3L:15494393	FBgn0040805
chr3L:13037829	SNP	T	C	0.25	0.333696	chr3L:13044729	FBgn0011284; FBgn0036341
chrX:14483394	SNP	A	T	0.3409	0.333696	chrX:14589361	FBgn0030574
chr3R:8885319	SNP	A	G	0.381	0.333696	chr3R:13059597	FBgn0004666
chr3L:11029160	SNP	T	A	0.2381	0.333698	chr3L:11036060	FBgn0265740; FBgn0263776
chr3L:11029168	SNP	T	G	0.2381	0.333698	chr3L:11036068	FBgn0265740; FBgn0263776
chr3L:4364185	SNP	A	C	0.3023	0.333698	chr3L:4364185	FBgn0035533; FBgn0035534
chr2L:6773582	SNP	A	T	0.2927	0.333698	chr2L:6773582	FBgn0031857; FBgn0031858
chr2L:8984310	SNP	A	T	0.4634	0.333699	chr2L:8984310	FBgn0032084
chr3R:20317497	SNP	A	G	0.439	0.3337	chr3R:24491775	FBgn0000039
chr3R:9825500	SNP	C	T	0.2619	0.333702	chr3R:13999778	FBgn0264493
chr3R:26473044	SNP	G	C	0.1628	0.333703	chr3R:30647322	FBgn0051015
chr3R:693046	INS	G	GTAATTGAAGTTGTTGATAG	0.15	0.333704	chr3R:4867324	FBgn0003002
chr2R:7218793	SNP	T	C	0.2889	0.333704	chr2R:11331288	FBgn0003382
chrX:19492251	SNP	A	G	0.413	0.333706	chrX:19598218	FBgn0261593
chr3L:741547	SNP	A	G	0.1778	0.333706	chr3L:741547	FBgn0035160
chr3L:18320754	SNP	A	C	0.1778	0.333707	chr3L:18327654	intergenic
chr2L:17019498	DEL	T	TA	0.1628	0.333708	chr2L:17019498	intergenic
chr3R:16077508	SNP	A	T	0.1591	0.333713	chr3R:20251786	FBgn0262582
chr3R:16077513	SNP	C	T	0.1591	0.333713	chr3R:20251791	FBgn0262582
chrX:13010300	SNP	G	A	0.1304	0.333715	chrX:13116267	FBgn0250862
chr2L:4758852	SNP	G	A	0.08889	0.333715	chr2L:4758852	FBgn0031627
chr3R:3547229	INS	ATTTTGTGAAAAATAATAT	A	0.3077	0.333716	chr3R:7721507	FBgn0265200; FBgn0037512
chr3R:14319118	SNP	A	C	0.3721	0.333716	chr3R:18493396	FBgn0004652
chr3L:11149008	SNP	C	T	0.186	0.333717	chr3L:11155908	FBgn0052082
chr2R:14313791	SNP	A	T	0.2889	0.333718	chr2R:18426286	FBgn0034345; FBgn0034346
chrX:372645	SNP	G	C	0.325	0.333718	chrX:478612	FBgn0029523; FBgn0029522; FBgn0052817
chr2L:4957778	SNP	C	G	0.2439	0.33372	chr2L:4957778	FBgn0031655; FBgn0083960
chr2L:3273911	SNP	A	G	0.09302	0.33372	chr2L:3273911	intergenic
chr2R:12458064	SNP	G	A	0.4773	0.333721	chr2R:16570559	FBgn0034137; FBgn0034138
chr2R:5334992	SNP	A	G	0.1429	0.333722	chr2R:9447487	FBgn0259234
chrX:19610749	SNP	C	A	0.1957	0.333723	chrX:19716716	intergenic
chr2R:18950497	SNP	T	C	0.4783	0.333723	chr2R:23062974	FBgn0010622; FBgn0034814
chr3L:1562949	SNP	T	C	0.2558	0.333724	chr3L:1562949	FBgn0035235
chr3R:22060708	SNP	A	G	0.2222	0.333724	chr3R:26234986	FBgn0039419; FBgn0267730
chr3L:12770135	SNP	A	G	0.1364	0.333724	chr3L:12777035	FBgn0052106
chr2L:10253083	INS	AGCAT	A	0.4524	0.333725	chr2L:10253083	FBgn0010407
chr2L:10253088	MNP	TCG	ATT	0.4524	0.333725	chr2L:10253088	FBgn0010407
chr2L:10253093	INS	TA	T	0.4524	0.333725	chr2L:10253093	FBgn0010407
chr2R:7075482	SNP	G	A	0.4444	0.333726	chr2R:11187977	FBgn0003396
chr2R:10828214	SNP	A	G	0.4783	0.333726	chr2R:14940709	FBgn0033984
chr2R:10828217	SNP	A	G	0.4783	0.333726	chr2R:14940712	FBgn0033984
chr3R:24602157	SNP	T	G	0.381	0.333726	chr3R:28776435	FBgn0266257
chr2L:14031431	SNP	C	A	0.1304	0.333726	chr2L:14031431	FBgn0028872; FBgn0266822
chr3L:14316383	SNP	A	T	0.1522	0.333726	chr3L:14323283	FBgn0001085; FBgn0266383
chrX:20397541	SNP	A	C	0.2667	0.333727	chrX:20526514	intergenic
chr3L:18847021	SNP	T	C	0.15	0.333727	chr3L:18853921	FBgn0266937; FBgn0266936
chr2L:8451844	SNP	A	T	0.1395	0.333728	chr2L:8451844	FBgn0026718
chr3L:11208724	SNP	A	T	0.3333	0.333728	chr3L:11215624	FBgn0261553
chr3L:4029914	SNP	T	C	0.4186	0.33373	chr3L:4029914	FBgn0045477; FBgn0045478
chr3L:4029917	SNP	A	C	0.4186	0.33373	chr3L:4029917	FBgn0045477; FBgn0045478
chrX:8735676	SNP	A	G	0.186	0.33373	chrX:8841643	FBgn0030065
chrX:18743111	SNP	A	G	0.4318	0.33373	chrX:18849078	FBgn0085451; FBgn0030966
chr3R:11416648	SNP	G	A	0.4286	0.333731	chr3R:15590926	intergenic
chr3R:846601	SNP	A	G	0.2444	0.333732	chr3R:5020879	FBgn0267145
chr2L:14014630	SNP	G	C	0.2045	0.333732	chr2L:14014630	FBgn0027348
chr3L:4301863	SNP	A	T	0.3023	0.333733	chr3L:4301863	FBgn0066365
chrX:16786530	SNP	C	A	0.2889	0.333736	chrX:16892497	intergenic
chr3L:1687401	SNP	G	C	0.4444	0.333736	chr3L:1687401	FBgn0035260
chr2L:7506757	SNP	G	A	0.1087	0.333736	chr2L:7506757	FBgn0264895
chr2L:2564105	SNP	A	G	0.4286	0.333737	chr2L:2564105	FBgn0031432; FBgn0041337
chr3L:12472129	SNP	T	A	0.186	0.333738	chr3L:12479029	FBgn0036287
chr2R:17487334	SNP	T	G	0.08889	0.333739	chr2R:21599829	intergenic
chr2R:17487485	SNP	G	C	0.08889	0.333739	chr2R:21599980	intergenic
chr2R:17487486	SNP	A	G	0.08889	0.333739	chr2R:21599981	intergenic
chr2R:17490152	SNP	T	G	0.08889	0.333739	chr2R:21602647	intergenic
chr2R:17491388	SNP	G	A	0.08889	0.333739	chr2R:21603883	FBgn0266643
chr2R:17495466	SNP	C	A	0.08889	0.333739	chr2R:21607961	FBgn0034638; FBgn0262888; FBgn0034639
chr2R:17495483	SNP	C	T	0.08889	0.333739	chr2R:21607978	FBgn0034638; FBgn0262888; FBgn0034639
chr2R:17495701	SNP	G	A	0.08889	0.333739	chr2R:21608196	FBgn0034638; FBgn0262888; FBgn0034639
chr3L:10000429	SNP	T	C	0.2222	0.333739	chr3L:10007329	FBgn0040823
chr2R:4465179	SNP	C	T	0.3023	0.333741	chr2R:8577674	FBgn0259226
chr3L:19133219	SNP	C	T	0.45	0.333742	chr3L:19140119	FBgn0016797
chr3L:5922554	SNP	T	C	0.1304	0.333742	chr3L:5929454	FBgn0053523; FBgn0002638
chr3R:13710619	SNP	A	G	0.2174	0.333743	chr3R:17884897	FBgn0053547
chrX:20433735	SNP	C	T	0.1087	0.333744	chrX:20562708	FBgn0259162
chrX:21444962	DEL	T	TAAAT	0.15	0.333744	chrX:21573935	intergenic
chr3L:10324427	INS	TG	T	0.1778	0.333745	chr3L:10331327	FBgn0267668
chr2R:15771006	SNP	G	C	0.4651	0.333745	chr2R:19883501	intergenic
chr3L:8631305	SNP	G	T	0.1333	0.333747	chr3L:8638205	FBgn0035917
chr2L:21851919	INS	T	TTCT	0.1951	0.333747	chr2L:21851919	intergenic
chr2R:12829962	SNP	T	A	0.3636	0.333747	chr2R:16942457	FBgn0003091
chr3L:1252135	SNP	T	C	0.08696	0.333747	chr3L:1252135	FBgn0035196; FBgn0035197; FBgn0035198
chr2L:6614529	SNP	G	A	0.3409	0.333748	chr2L:6614529	FBgn0031836
chr2L:20480041	SNP	G	A	0.1136	0.33375	chr2L:20480041	FBgn0266315
chrX:20877606	SNP	T	C	0.1778	0.333751	chrX:21006579	intergenic
chrX:19455448	SNP	A	T	0.2609	0.333754	chrX:19561415	FBgn0026430; FBgn0262314; FBgn0262301
chr2R:12551602	SNP	T	C	0.4889	0.333754	chr2R:16664097	FBgn0024315
chr2L:5517803	SNP	G	A	0.5	0.333754	chr2L:5517803	FBgn0031707
chr3L:11050366	SNP	A	G	0.1304	0.333756	chr3L:11057266	FBgn0036116
chr2L:2834458	SNP	G	A	0.4286	0.333756	chr2L:2834458	FBgn0031466
chr3L:16737173	SNP	C	G	0.1163	0.333757	chr3L:16744073	intergenic
chr3L:16737176	SNP	G	A	0.1163	0.333757	chr3L:16744076	intergenic
chr2L:21929885	SNP	A	T	0.3864	0.333757	chr2L:21929885	FBgn0266873
chr3R:26936801	SNP	A	G	0.1333	0.333758	chr3R:31111079	intergenic
chr3R:6291350	SNP	A	C	0.425	0.333759	chr3R:10465628	FBgn0266260
chrX:11314428	INS	A	AA	0.1622	0.333759	chrX:11420395	intergenic
chr3R:18740517	SNP	G	A	0.4186	0.33376	chr3R:22914795	FBgn0017590
chr3R:18740523	SNP	A	G	0.4186	0.33376	chr3R:22914801	FBgn0017590
chr2R:3931560	SNP	A	G	0.1556	0.333761	chr2R:8044055	intergenic
chr2L:4429190	SNP	T	G	0.2558	0.333761	chr2L:4429190	FBgn0031602
chr2R:13988813	SNP	A	C	0.3043	0.333761	chr2R:18101308	FBgn0034300; FBgn0034301
chr3L:9281697	SNP	G	T	0.1364	0.333762	chr3L:9288597	FBgn0264000
chrX:20155618	SNP	G	C	0.2609	0.333764	chrX:20284591	intergenic
chr2L:6127812	SNP	C	T	0.09091	0.333766	chr2L:6127812	FBgn0031782; FBgn0261683; FBgn0261697
chr2L:6127839	SNP	A	G	0.09091	0.333766	chr2L:6127839	FBgn0031782; FBgn0261683; FBgn0261697
chr3L:10248494	SNP	G	C	0.4634	0.333766	chr3L:10255394	intergenic
chr2L:19096502	SNP	G	C	0.2889	0.333766	chr2L:19096502	FBgn0002023
chrX:17970878	SNP	G	T	0.2826	0.333767	chrX:18076845	FBgn0013809
chrX:3657478	DEL	C	CATATGT	0.2821	0.333767	chrX:3763445	FBgn0086899
chr3L:8203955	DEL	A	ACGGAGGGGCATAAACTTATTATTGTTTATGAACTTGTTTGAATGTTTAACATTTGTGTAAAA	0.2791	0.333767	chr3L:8210855	FBgn0052364
chrX:4121372	SNP	G	A	0.1591	0.333769	chrX:4227339	intergenic
chr3R:11181377	SNP	T	G	0.3182	0.333769	chr3R:15355655	FBgn0038325
chr3L:6945593	SNP	G	A	0.4419	0.33377	chr3L:6952493	FBgn0035720
chrX:8637401	SNP	G	A	0.4783	0.33377	chrX:8743368	intergenic
chrX:8637404	SNP	T	A	0.4783	0.33377	chrX:8743371	intergenic
chrX:15324199	SNP	A	G	0.3913	0.333771	chrX:15430166	FBgn0263257
chrX:15324200	SNP	G	A	0.3913	0.333771	chrX:15430167	FBgn0263257
chr2L:15772165	SNP	G	A	0.3111	0.333771	chr2L:15772165	FBgn0051826
chr3L:4779041	SNP	C	A	0.09302	0.333772	chr3L:4779041	FBgn0035574
chr3R:6562380	SNP	C	T	0.3721	0.333772	chr3R:10736658	FBgn0037828; FBgn0004841
chr3R:6565596	SNP	C	A	0.3721	0.333772	chr3R:10739874	FBgn0004841
chr3R:24775440	SNP	G	A	0.3721	0.333772	chr3R:28949718	FBgn0039617
chr2L:10702764	SNP	A	G	0.35	0.333773	chr2L:10702764	FBgn0024740; FBgn0032287
chr3R:8442616	SNP	T	C	0.2273	0.333775	chr3R:12616894	intergenic
chr2L:5738509	SNP	G	A	0.1304	0.333775	chr2L:5738509	FBgn0031736; FBgn0031734
chr2L:5738527	SNP	G	T	0.1304	0.333775	chr2L:5738527	FBgn0031736; FBgn0031734
chr3L:10962491	SNP	G	A	0.4419	0.333777	chr3L:10969391	intergenic
chr2L:15409080	SNP	C	A	0.1778	0.333777	chr2L:15409080	intergenic
chrX:12907194	SNP	C	T	0.4444	0.333777	chrX:13013161	FBgn0265597
chr3L:15505215	SNP	C	A	0.3636	0.333777	chr3L:15512115	FBgn0000565
chrX:15472109	SNP	C	G	0.439	0.333778	chrX:15578076	FBgn0030657; FBgn0030658
chrX:12856473	SNP	T	C	0.2045	0.333779	chrX:12962440	intergenic
chrX:12326191	SNP	C	T	0.1818	0.333779	chrX:12432158	FBgn0259680
chr3R:8902074	SNP	T	C	0.2558	0.333779	chr3R:13076352	FBgn0004666
chr2R:16981332	SNP	G	A	0.1522	0.333782	chr2R:21093827	FBgn0085425
chr3R:18104842	SNP	T	C	0.2955	0.333783	chr3R:22279120	FBgn0051163
chr3R:19589445	SNP	C	A	0.381	0.333783	chr3R:23763723	FBgn0039113; FBgn0039114
chr2L:10352760	SNP	C	A	0.3415	0.333783	chr2L:10352760	FBgn0085396
chr3L:16458656	SNP	T	G	0.2791	0.333784	chr3L:16465556	FBgn0053158
chrX:13698789	SNP	G	A	0.1333	0.333784	chrX:13804756	FBgn0261244
chr2R:19232510	SNP	T	C	0.2727	0.333784	chr2R:23344987	FBgn0046253
chr2L:8449113	SNP	T	C	0.2439	0.333785	chr2L:8449113	FBgn0027780; FBgn0026718
chr2R:9134478	SNP	T	C	0.2195	0.333785	chr2R:13246973	FBgn0002789
chr2L:8236295	SNP	A	T	0.4634	0.333785	chr2L:8236295	FBgn0032006
chr3L:13989580	SNP	T	C	0.4889	0.333785	chr3L:13996480	FBgn0250848; FBgn0036395
chr2L:12144765	SNP	T	A	0.1778	0.333785	chr2L:12144765	FBgn0051760
chr2L:12144766	SNP	G	T	0.1778	0.333785	chr2L:12144766	FBgn0051760
chr3L:2226264	SNP	C	T	0.1111	0.333785	chr3L:2226264	intergenic
chr3L:7484380	SNP	T	C	0.2444	0.333785	chr3L:7491280	FBgn0035790
chr2L:5880257	SNP	A	G	0.1136	0.333786	chr2L:5880257	FBgn0031745
chr3L:8322130	SNP	C	A	0.4889	0.333788	chr3L:8329030	FBgn0250833; FBgn0085491
chr3L:8322133	SNP	C	A	0.4889	0.333788	chr3L:8329033	FBgn0250833; FBgn0085491
chr3L:8322134	DEL	T	TG	0.4889	0.333788	chr3L:8329034	FBgn0250833; FBgn0085491
chr3L:13866381	SNP	G	A	0.2667	0.333789	chr3L:13873281	FBgn0264006
chr2L:16522445	SNP	A	G	0.1136	0.33379	chr2L:16522445	FBgn0032587
chr2L:1426446	SNP	G	A	0.381	0.33379	chr2L:1426446	intergenic
chr3L:21680814	SNP	G	A	0.3171	0.333791	chr3L:21687714	intergenic
chr3L:14351928	SNP	G	A	0.09091	0.333793	chr3L:14358828	FBgn0001085
chr3L:20361016	SNP	C	A	0.1556	0.333793	chr3L:20367916	FBgn0001259
chr2R:15772185	SNP	C	T	0.1087	0.333794	chr2R:19884680	intergenic
chr2R:15772190	SNP	C	T	0.1087	0.333794	chr2R:19884685	intergenic
chr3L:6068844	SNP	T	C	0.4222	0.333795	chr3L:6075744	FBgn0035674; FBgn0035675; FBgn0035676
chr2L:13237450	SNP	A	G	0.3171	0.333796	chr2L:13237450	FBgn0027586
chr2L:8207782	SNP	A	G	0.25	0.333796	chr2L:8207782	FBgn0031999
chr3R:13455579	SNP	A	T	0.2143	0.333797	chr3R:17629857	FBgn0038531; FBgn0051591; FBgn0262794
chr3R:19599138	SNP	C	G	0.09091	0.333797	chr3R:23773416	FBgn0039117; FBgn0039118; FBgn0039120
chr2R:15224147	SNP	C	T	0.2955	0.333798	chr2R:19336642	FBgn0264753
chr3R:16912477	SNP	G	A	0.4545	0.333798	chr3R:21086755	FBgn0038853
chr3L:14710594	SNP	T	G	0.1739	0.333799	chr3L:14717494	FBgn0259175
chrX:11101740	SNP	A	T	0.3778	0.333801	chrX:11207707	intergenic
chr3R:12982207	SNP	T	C	0.1333	0.333801	chr3R:17156485	FBgn0038492
chr3R:12982210	SNP	C	T	0.1333	0.333801	chr3R:17156488	FBgn0038492
chr2L:19855421	SNP	T	C	0.3571	0.333802	chr2L:19855421	FBgn0263873
chr3R:24506472	DEL	T	TACACT	0.2857	0.333804	chr3R:28680750	FBgn0039594
chr3R:7016082	SNP	A	G	0.1667	0.333805	chr3R:11190360	intergenic
chr3L:19176366	SNP	A	T	0.5	0.333805	chr3L:19183266	FBgn0016797; FBgn0267603
chr3L:19176367	SNP	A	T	0.5	0.333805	chr3L:19183267	FBgn0016797; FBgn0267603
chr2L:776237	SNP	C	T	0.3171	0.333805	chr2L:776237	FBgn0040725
chr2R:19934146	SNP	A	G	0.4545	0.333805	chr2R:24046623	FBgn0011726; FBgn0028552; FBgn0003353
chr3R:1011541	SNP	A	G	0.3171	0.333807	chr3R:5185819	FBgn0259212
chr2L:13964100	SNP	T	A	0.1522	0.333807	chr2L:13964100	FBgn0261514; FBgn0027929; FBgn0028543
chr3R:20507763	SNP	G	T	0.4318	0.333807	chr3R:24682041	FBgn0003429
chr2R:11249203	SNP	T	G	0.1905	0.333807	chr2R:15361698	FBgn0034013
chr3L:18649337	DEL	A	AGCACACTCATTATTTTGAGTTTTTGCTCGTAA	0.2955	0.333807	chr3L:18656237	FBgn0036801
chr3R:16193134	DEL	T	CAGTTCGCAAGTTTTCA	0.1087	0.333808	chr3R:20367412	intergenic
chr3R:16193152	SNP	C	A	0.1087	0.333808	chr3R:20367430	intergenic
chr3R:16193155	DEL	A	AGTGCCT	0.1087	0.333808	chr3R:20367433	intergenic
chr2R:15826216	SNP	A	G	0.3778	0.333808	chr2R:19938711	intergenic
chrX:18991545	SNP	G	C	0.3556	0.333809	chrX:19097512	intergenic
chrX:3543691	SNP	G	C	0.3778	0.33381	chrX:3649658	FBgn0266429
chr3R:13950958	SNP	G	A	0.2667	0.33381	chr3R:18125236	FBgn0003499
chr2R:7229840	SNP	G	A	0.2857	0.333813	chr2R:11342335	FBgn0011554; FBgn0011555
chr2R:16465173	SNP	T	C	0.4048	0.333813	chr2R:20577668	FBgn0028622
chr2R:6220444	SNP	A	T	0.1628	0.333814	chr2R:10332939	FBgn0261698
chr2L:7226237	SNP	A	T	0.1818	0.333814	chr2L:7226237	FBgn0259111
chr3R:26970885	SNP	A	T	0.2174	0.333814	chr3R:31145163	FBgn0013973
chr3R:26970908	SNP	C	T	0.2174	0.333814	chr3R:31145186	FBgn0013973
chr3R:26970988	SNP	A	G	0.2174	0.333814	chr3R:31145266	FBgn0013973
chr2R:17413809	SNP	A	C	0.4318	0.333816	chr2R:21526304	FBgn0003731
chr3L:9209730	SNP	C	T	0.3409	0.333816	chr3L:9216630	intergenic
chr3R:22516909	SNP	T	A	0.2619	0.333816	chr3R:26691187	intergenic
chr3R:26599528	SNP	C	G	0.2727	0.333816	chr3R:30773806	FBgn0004606
chr3L:3965369	INS	AA	A	0.4419	0.333817	chr3L:3965369	FBgn0035481
chr3R:9939753	SNP	G	A	0.45	0.333817	chr3R:14114031	FBgn0038205
chr2L:12230143	SNP	T	C	0.1905	0.333817	chr2L:12230143	FBgn0000114
chr2R:17049788	SNP	T	G	0.09524	0.333818	chr2R:21162283	FBgn0011871; FBgn0050208; FBgn0034598
chr3R:11650310	SNP	G	A	0.2619	0.333818	chr3R:15824588	FBgn0026616; FBgn0003227
chr3R:25574896	SNP	T	G	0.4419	0.333819	chr3R:29749174	FBgn0020235; FBgn0260990
chr3R:25574897	SNP	T	C	0.4419	0.333819	chr3R:29749175	FBgn0020235; FBgn0260990
chr2L:18183110	SNP	A	G	0.2619	0.33382	chr2L:18183110	FBgn0261804; FBgn0267486
chr3R:21280819	SNP	T	G	0.4651	0.333821	chr3R:25455097	FBgn0004509
chr3L:6997031	SNP	G	A	0.2889	0.333822	chr3L:7003931	FBgn0260660
chr3L:6997054	SNP	T	G	0.2889	0.333822	chr3L:7003954	FBgn0260660
chr3R:14707754	SNP	C	G	0.3333	0.333823	chr3R:18882032	intergenic
chr3L:8577689	INS	TTT	T	0.2791	0.333824	chr3L:8584589	FBgn0262508
chr3R:10784969	DEL	T	TTT	0.3171	0.333825	chr3R:14959247	intergenic
chrX:9615321	SNP	T	C	0.1304	0.333826	chrX:9721288	intergenic
chrX:9615390	SNP	A	G	0.1304	0.333826	chrX:9721357	intergenic
chr3R:16912654	SNP	G	A	0.1538	0.333828	chr3R:21086932	FBgn0038853
chr2L:18589923	SNP	T	G	0.3095	0.333828	chr2L:18589923	FBgn0085370; FBgn0032688
chr2R:12350792	SNP	G	C	0.3864	0.333829	chr2R:16463287	intergenic
chr2R:12350813	SNP	A	T	0.3864	0.333829	chr2R:16463308	intergenic
chr2R:12350821	SNP	G	A	0.3864	0.333829	chr2R:16463316	intergenic
chr3R:16307123	SNP	A	C	0.1667	0.33383	chr3R:20481401	FBgn0262869
chr3R:26082081	SNP	G	A	0.2439	0.333834	chr3R:30256359	intergenic
chr3R:22499629	SNP	T	C	0.2391	0.333834	chr3R:26673907	FBgn0250908
chr2L:1399770	SNP	G	C	0.3478	0.333835	chr2L:1399770	FBgn0002543
chr3R:13648134	DEL	T	GC	0.1628	0.333835	chr3R:17822412	FBgn0261649
chrX:22031038	SNP	C	T	0.1463	0.333835	chrX:22629202	FBgn0052499
chr3L:11369201	DEL	T	TAGTAAAGC	0.2	0.333836	chr3L:11376101	intergenic
chr3L:1010531	SNP	T	G	0.2955	0.333836	chr3L:1010531	FBgn0024277
chr2R:19017494	SNP	T	C	0.1111	0.333836	chr2R:23129971	FBgn0034825
chr3L:5520231	DEL	G	GGC	0.25	0.333837	chr3L:5527131	FBgn0035610
chr3R:25304083	SNP	A	G	0.2558	0.333839	chr3R:29478361	FBgn0004369
chr2R:16751217	SNP	A	T	0.1818	0.333841	chr2R:20863712	FBgn0034554
chr2R:19216330	SNP	C	T	0.413	0.333841	chr2R:23328807	FBgn0050413
chr2L:511068	SNP	C	T	0.1707	0.333841	chr2L:511068	FBgn0003963
chr2L:5615913	SNP	T	C	0.09091	0.333841	chr2L:5615913	FBgn0031725; FBgn0266030
chr2R:18431895	SNP	C	G	0.08889	0.333842	chr2R:22544390	FBgn0003175
chr2R:13428646	SNP	T	C	0.3043	0.333842	chr2R:17541141	FBgn0263113
chr2L:1906841	SNP	T	C	0.439	0.333843	chr2L:1906841	FBgn0031374
chr3R:27495603	SNP	T	C	0.09524	0.333845	chr3R:31669881	FBgn0039863
chr3R:16878588	SNP	T	C	0.125	0.333845	chr3R:21052866	FBgn0011672
chrX:17209022	SNP	G	A	0.3	0.333845	chrX:17314989	FBgn0004854
chr2L:20311130	SNP	C	T	0.3721	0.333845	chr2L:20311130	FBgn0003475
chr3L:4093365	SNP	T	A	0.1333	0.333846	chr3L:4093365	FBgn0035495; FBgn0035496; FBgn0035497
chrX:20590130	SNP	A	G	0.3778	0.333846	chrX:20719103	intergenic
chr2L:13092256	SNP	T	C	0.45	0.333847	chr2L:13092256	intergenic
chr3L:5704770	SNP	T	C	0.4	0.333847	chr3L:5711670	FBgn0085447
chrX:16720585	SNP	G	A	0.3488	0.333847	chrX:16826552	FBgn0030796; FBgn0030797
chr2R:14424508	INS	TC	T	0.125	0.333849	chr2R:18537003	FBgn0003067; FBgn0266488
chr3L:5802284	SNP	A	G	0.4762	0.333849	chr3L:5809184	FBgn0015806
chrX:11953758	SNP	C	T	0.4565	0.333849	chrX:12059725	FBgn0264675; FBgn0267001; FBgn0052656
chr2R:13762119	SNP	T	G	0.4	0.33385	chr2R:17874614	FBgn0011589
chr3R:9335175	DEL	TGTGCCAT	T	0.4634	0.33385	chr3R:13509453	intergenic
chr2R:20418280	SNP	T	C	0.1111	0.333851	chr2R:24530757	FBgn0035019; FBgn0035020
chrX:3003372	SNP	G	A	0.3721	0.333852	chrX:3109339	FBgn0028369
chr2L:12197314	SNP	T	A	0.3415	0.333853	chr2L:12197314	FBgn0000114
chr3R:24247494	SNP	A	G	0.2273	0.333855	chr3R:28421772	FBgn0039584
chr2L:11607614	SNP	G	T	0.1628	0.333856	chr2L:11607614	FBgn0015400
chr2L:21826642	SNP	C	A	0.4634	0.333856	chr2L:21826642	intergenic
chr3R:25064200	DEL	T	TT	0.4878	0.333857	chr3R:29238478	FBgn0039656; FBgn0051427
chr2L:17954863	SNP	A	G	0.425	0.33386	chr2L:17954863	intergenic
chr3R:20617685	DEL	T	TAAGTAAGATAGACATT	0.381	0.33386	chr3R:24791963	FBgn0039225
chr3R:27413856	SNP	A	C	0.2955	0.333861	chr3R:31588134	FBgn0003268; FBgn0266700; FBgn0039854
chr2L:2501977	SNP	G	T	0.2558	0.333861	chr2L:2501977	intergenic
chr3L:9015925	SNP	T	A	0.4211	0.333862	chr3L:9022825	intergenic
chr2L:19619354	SNP	T	G	0.4324	0.333862	chr2L:19619354	FBgn0000464
chr3L:2877501	SNP	T	A	0.3778	0.333862	chr3L:2877501	FBgn0263392
chr3R:19901149	SNP	G	T	0.4878	0.333862	chr3R:24075427	FBgn0053100
chr3L:12850720	SNP	G	C	0.3902	0.333863	chr3L:12857620	FBgn0036319; FBgn0052107
chr2L:17459490	INS	AAAGA	A	0.08696	0.333864	chr2L:17459490	FBgn0032637; FBgn0000183
chrX:4550271	INS	G	GAGT	0.3721	0.333865	chrX:4656238	FBgn0022942
chr2L:4315746	SNP	G	C	0.2558	0.333865	chr2L:4315746	FBgn0010473
chrX:7326232	SNP	G	C	0.4667	0.333865	chrX:7432199	intergenic
chrX:7326238	SNP	T	C	0.4667	0.333865	chrX:7432205	intergenic
chr2L:2751075	SNP	G	A	0.4884	0.333866	chr2L:2751075	FBgn0250906
chr2R:6384097	SNP	T	C	0.1957	0.333866	chr2R:10496592	FBgn0005630
chr2R:6384280	SNP	T	C	0.1957	0.333866	chr2R:10496775	FBgn0005630
chr2L:4010960	SNP	G	A	0.2857	0.333866	chr2L:4010960	intergenic
chr2R:17899979	SNP	A	C	0.09091	0.333867	chr2R:22012474	FBgn0085399
chr3L:9286772	SNP	A	T	0.1087	0.333867	chr3L:9293672	intergenic
chr2R:18655602	SNP	A	C	0.09091	0.333869	chr2R:22768097	FBgn0259145
chr2L:3943801	SNP	A	T	0.119	0.333869	chr2L:3943801	FBgn0051774
chr3R:23834159	SNP	G	C	0.4651	0.333869	chr3R:28008437	intergenic
chr2L:1639570	SNP	G	A	0.2791	0.33387	chr2L:1639570	intergenic
chrX:18165650	DEL	CC	C	0.3421	0.333871	chrX:18271617	intergenic
chr3R:10625301	SNP	G	A	0.3571	0.333873	chr3R:14799579	FBgn0038261
chr2R:8568168	SNP	T	G	0.4884	0.333873	chr2R:12680663	FBgn0033766
chr3R:8114242	SNP	C	T	0.4524	0.333873	chr3R:12288520	FBgn0003651
chr2L:12667319	SNP	G	A	0.4419	0.333875	chr2L:12667319	FBgn0004394; FBgn0032442
chr3R:26872598	SNP	C	A	0.119	0.333875	chr3R:31046876	FBgn0010015
chr3L:4708698	SNP	A	T	0.1522	0.333877	chr3L:4708698	FBgn0035574; FBgn0035570
chrX:8317313	SNP	T	A	0.2955	0.333877	chrX:8423280	FBgn0261793
chr3L:11827226	SNP	A	C	0.1364	0.333877	chr3L:11834126	FBgn0000404; FBgn0262366
chr2L:6933386	SNP	A	G	0.2381	0.333878	chr2L:6933386	FBgn0262877; FBgn0031869
chr2R:9817032	DEL	A	AGTATTTTTATTTT	0.3721	0.333879	chr2R:13929527	FBgn0013733
chr2R:20168179	SNP	C	T	0.1778	0.33388	chr2R:24280656	FBgn0005636
chr3L:3382025	SNP	A	C	0.09302	0.33388	chr3L:3382025	intergenic
chr3L:9773087	SNP	G	A	0.4	0.333881	chr3L:9779987	FBgn0036043
chr3R:14298395	SNP	A	T	0.4048	0.333882	chr3R:18472673	FBgn0004652
chr2R:17330374	DEL	G	GTGTCTCG	0.1522	0.333882	chr2R:21442869	FBgn0010415
chr2L:15341609	SNP	T	G	0.1795	0.333883	chr2L:15341609	intergenic
chrX:9857964	SNP	T	C	0.3556	0.333884	chrX:9963931	FBgn0030163
chr2L:9242868	SNP	A	G	0.3409	0.333884	chr2L:9242868	FBgn0041092
chr3R:5560182	SNP	A	T	0.2273	0.333885	chr3R:9734460	FBgn0037736
chrX:12680370	SNP	C	A	0.4762	0.333886	chrX:12786337	FBgn0259171
chr3L:14904116	SNP	T	C	0.1163	0.333886	chr3L:14911016	FBgn0259099
chr2R:8353926	SNP	C	G	0.2444	0.333887	chr2R:12466421	FBgn0010238; FBgn0033740
chr2L:6972786	SNP	T	C	0.2381	0.333887	chr2L:6972786	FBgn0262616; FBgn0031879
chr3R:15752840	SNP	G	A	0.09302	0.333889	chr3R:19927118	FBgn0038753
chr3R:15752843	SNP	G	A	0.09302	0.333889	chr3R:19927121	FBgn0038753
chr3R:15752867	SNP	A	G	0.09302	0.333889	chr3R:19927145	FBgn0038753
chr2L:12676979	SNP	T	A	0.4872	0.333889	chr2L:12676979	FBgn0004394
chrX:19229687	SNP	C	G	0.1628	0.33389	chrX:19335654	FBgn0086778
chr3R:24631590	SNP	T	C	0.08696	0.33389	chr3R:28805868	FBgn0261289
chr2L:5922260	SNP	A	G	0.4286	0.333891	chr2L:5922260	FBgn0043362; FBgn0031751
chr2L:15141327	SNP	T	G	0.4651	0.333891	chr2L:15141327	intergenic
chr2L:8325087	SNP	T	A	0.1667	0.333891	chr2L:8325087	FBgn0032021
chr3L:2624633	SNP	T	G	0.1111	0.333892	chr3L:2624633	FBgn0011828
chr2R:3977389	SNP	T	C	0.3864	0.333892	chr2R:8089884	FBgn0028562; FBgn0028561
chr3R:24561782	SNP	T	C	0.4884	0.333893	chr3R:28736060	intergenic
chr3L:5780530	SNP	T	G	0.3478	0.333893	chr3L:5787430	FBgn0035636
chr3L:5780532	SNP	A	T	0.3478	0.333893	chr3L:5787432	FBgn0035636
chr2R:12765438	SNP	G	T	0.4186	0.333894	chr2R:16877933	FBgn0025833
chr3R:9281317	SNP	T	G	0.2381	0.333894	chr3R:13455595	FBgn0038156; FBgn0040554
chrX:12369616	MNP	ATA	TCT	0.2889	0.333897	chrX:12475583	FBgn0259143
chrX:12369625	DEL	G	TA	0.2889	0.333897	chrX:12475592	FBgn0259143
chr3L:2436388	SNP	A	G	0.08889	0.333898	chr3L:2436388	FBgn0266696
chr3R:22201381	SNP	G	C	0.2045	0.333898	chr3R:26375659	intergenic
chrX:20569715	SNP	T	A	0.3043	0.333898	chrX:20698688	intergenic
chrX:20569727	SNP	G	A	0.3043	0.333898	chrX:20698700	intergenic
chr3L:18067858	SNP	C	T	0.4091	0.333898	chr3L:18074758	FBgn0264746; FBgn0266940
chrX:2099553	SNP	G	T	0.4651	0.333899	chrX:2205520	FBgn0023549; FBgn0053548
chr3L:9320268	SNP	G	T	0.375	0.333899	chr3L:9327168	intergenic
chr3R:25340970	SNP	T	C	0.2093	0.333899	chr3R:29515248	FBgn0039669
chr2L:9534652	SNP	T	C	0.4146	0.3339	chr2L:9534652	FBgn0032123
chr2L:1274172	SNP	A	G	0.1111	0.333901	chr2L:1274172	FBgn0041097
chr2L:3740541	SNP	C	G	0.2093	0.333903	chr2L:3740541	FBgn0031568
chr3L:14290717	SNP	A	G	0.1136	0.333904	chr3L:14297617	FBgn0001085
chr3L:14290735	SNP	A	C	0.1136	0.333904	chr3L:14297635	FBgn0001085
chr3L:14290767	SNP	C	T	0.1136	0.333904	chr3L:14297667	FBgn0001085
chr3L:10619106	DEL	AA	A	0.4348	0.333905	chr3L:10626006	FBgn0262592; FBgn0085267
chr2R:13612485	SNP	C	T	0.09091	0.333905	chr2R:17724980	FBgn0034264; FBgn0034265
chr2R:17622211	SNP	C	G	0.4091	0.333908	chr2R:21734706	intergenic
chr3R:10980434	SNP	A	G	0.09091	0.333909	chr3R:15154712	FBgn0038295
chr3L:6813565	SNP	T	A	0.09302	0.333909	chr3L:6820465	intergenic
chr3R:23840436	SNP	T	A	0.45	0.33391	chr3R:28014714	intergenic
chr2R:18487756	SNP	A	G	0.1957	0.33391	chr2R:22600251	FBgn0034741; FBgn0034742
chrX:16822806	SNP	G	C	0.4444	0.333911	chrX:16928773	FBgn0027556
chr2R:20545335	SNP	G	C	0.3636	0.333911	chr2R:24657812	intergenic
chr2L:8247550	SNP	A	G	0.09091	0.333912	chr2L:8247550	FBgn0032010
chr3L:10331313	SNP	T	C	0.2727	0.333913	chr3L:10338213	FBgn0267668
chr3R:10557839	SNP	A	G	0.2683	0.333914	chr3R:14732117	FBgn0038256; FBgn0011217
chr2L:10808455	SNP	T	G	0.1667	0.333914	chr2L:10808455	FBgn0011676
chr2L:1761913	SNP	C	A	0.1111	0.333915	chr2L:1761913	intergenic
chr2L:1761921	INS	TAACTTTCATCGT	T	0.1111	0.333915	chr2L:1761921	intergenic
chr2L:1761963	SNP	C	A	0.1111	0.333915	chr2L:1761963	intergenic
chrX:18278173	SNP	G	A	0.4091	0.333915	chrX:18384140	FBgn0008635
chr3L:634886	SNP	A	G	0.2444	0.333916	chr3L:634886	FBgn0263039
chr3R:11294521	SNP	A	G	0.1556	0.333916	chr3R:15468799	FBgn0038341
chrX:9651693	INS	A	AAA	0.175	0.333917	chrX:9757660	intergenic
chr3L:3329613	SNP	A	T	0.4318	0.333918	chr3L:3329613	FBgn0035437; FBgn0035438; FBgn0266929; FBgn0035439
chr2R:8827282	SNP	T	C	0.4565	0.333919	chr2R:12939777	FBgn0033785; FBgn0004512
chrX:18509098	SNP	G	A	0.2609	0.33392	chrX:18615065	FBgn0030940
chr2L:7964771	SNP	A	T	0.1591	0.33392	chr2L:7964771	FBgn0085450
chr2L:6179911	SNP	T	G	0.186	0.33392	chr2L:6179911	FBgn0085409
chr2R:7507606	INS	CC	C	0.3111	0.333921	chr2R:11620101	FBgn0033638
chr2R:7507610	DEL	C	CGA	0.3111	0.333921	chr2R:11620105	FBgn0033638
chr3R:8735529	SNP	A	C	0.119	0.333921	chr3R:12909807	FBgn0038090
chr3L:1444756	SNP	A	G	0.4889	0.333927	chr3L:1444756	FBgn0267487
chr2R:8801001	DEL	C	CCCCGGCGATAT	0.4634	0.333927	chr2R:12913496	intergenic
chr2R:17857758	SNP	G	C	0.3721	0.333928	chr2R:21970253	FBgn0085398; FBgn0054029
chr2L:6814484	SNP	A	G	0.3409	0.333929	chr2L:6814484	intergenic
chr2L:20501026	SNP	T	C	0.3721	0.33393	chr2L:20501026	intergenic
chr3R:19467791	INS	CGCCACCATACGC	C	0.3611	0.333931	chr3R:23642069	FBgn0051145
chrX:21174703	SNP	G	A	0.3556	0.333932	chrX:21303676	FBgn0031170; FBgn0052520
chr2L:4440123	SNP	T	C	0.4286	0.333932	chr2L:4440123	FBgn0031602
chr3R:16414128	SNP	A	G	0.2093	0.333933	chr3R:20588406	FBgn0014029; FBgn0267711; FBgn0038810
chr3R:16414148	SNP	A	G	0.2093	0.333933	chr3R:20588426	FBgn0014029; FBgn0267711; FBgn0038810
chr3L:8827820	SNP	A	C	0.1111	0.333937	chr3L:8834720	FBgn0263930
chr3L:16257488	SNP	T	C	0.3636	0.333938	chr3L:16264388	FBgn0036586; FBgn0040799; FBgn0040798
chrX:12419757	SNP	G	A	0.2889	0.333938	chrX:12525724	FBgn0264542
chr3R:9819982	SNP	G	T	0.2703	0.333938	chr3R:13994260	FBgn0264493
chr2R:14970924	SNP	T	C	0.3409	0.333938	chr2R:19083419	FBgn0004168
chrX:20469350	INS	T	TT	0.3846	0.333939	chrX:20598323	FBgn0083981
chr3L:14777311	SNP	A	T	0.2	0.33394	chr3L:14784211	FBgn0036449
chr2L:2817789	SNP	G	T	0.3333	0.333941	chr2L:2817789	FBgn0031464
chr3L:6857374	SNP	T	A	0.4444	0.333941	chr3L:6864274	intergenic
chr3L:9199981	SNP	T	C	0.2273	0.333941	chr3L:9206881	FBgn0035968
chr3R:22039649	SNP	A	T	0.1136	0.333943	chr3R:26213927	intergenic
chr3R:22039707	SNP	T	C	0.1136	0.333943	chr3R:26213985	intergenic
chr2L:1654788	SNP	A	T	0.09756	0.333944	chr2L:1654788	FBgn0086758
chr3L:9541143	SNP	T	A	0.4667	0.333945	chr3L:9548043	FBgn0261555
chr2L:4262821	SNP	A	C	0.4878	0.333946	chr2L:4262821	intergenic
chr3R:16528358	SNP	A	T	0.09091	0.333946	chr3R:20702636	FBgn0024944
chr3R:17944720	SNP	T	C	0.09091	0.333946	chr3R:22118998	FBgn0051423
chr3R:17944721	SNP	A	T	0.09091	0.333946	chr3R:22118999	FBgn0051423
chrX:16516975	SNP	C	A	0.08889	0.333947	chrX:16622942	intergenic
chr2L:8647568	SNP	A	C	0.3171	0.333948	chr2L:8647568	FBgn0011259
chr3R:6292550	SNP	A	T	0.2093	0.333948	chr3R:10466828	intergenic
chr3L:5474516	SNP	T	A	0.2273	0.333949	chr3L:5481416	FBgn0035607
chrX:4481320	SNP	T	C	0.3556	0.333949	chrX:4587287	FBgn0052773
chr2R:12480304	SNP	G	A	0.2955	0.333949	chr2R:16592799	FBgn0034142
chr2R:16913130	SNP	G	T	0.1522	0.33395	chr2R:21025625	FBgn0050296; FBgn0034576
chr2L:953728	SNP	T	G	0.2889	0.333951	chr2L:953728	FBgn0028481
chr2L:1442736	SNP	G	T	0.4651	0.333952	chr2L:1442736	FBgn0263321
chr2L:2893192	DEL	A	ATTTTCA	0.1136	0.333952	chr2L:2893192	FBgn0041111
chr2L:2893205	SNP	G	A	0.1136	0.333952	chr2L:2893205	FBgn0041111
chr2L:2893206	SNP	G	C	0.1136	0.333952	chr2L:2893206	FBgn0041111
chr2R:5721273	SNP	T	A	0.1087	0.333952	chr2R:9833768	FBgn0033448
chr2R:5728292	SNP	A	T	0.1087	0.333952	chr2R:9840787	FBgn0033451; FBgn0266186
chr2R:5731247	SNP	T	C	0.1087	0.333952	chr2R:9843742	FBgn0033453
chr2R:5736732	SNP	A	C	0.1087	0.333952	chr2R:9849227	FBgn0033454
chr2R:5736733	SNP	C	A	0.1087	0.333952	chr2R:9849228	FBgn0033454
chr2R:5751450	SNP	T	C	0.1087	0.333952	chr2R:9863945	FBgn0050010; FBgn0011241
chr2R:5753362	SNP	T	G	0.1087	0.333952	chr2R:9865857	FBgn0011241; FBgn0033457
chr2R:5754288	SNP	C	A	0.1087	0.333952	chr2R:9866783	FBgn0011241; FBgn0033457
chr2R:5756221	SNP	C	T	0.1087	0.333952	chr2R:9868716	FBgn0011241; FBgn0266631
chr2R:5762170	INS	A	ATATATACACAA	0.1087	0.333952	chr2R:9874665	FBgn0011241; FBgn0033459
chr2R:5765974	SNP	G	A	0.1087	0.333952	chr2R:9878469	FBgn0033460
chr2R:5768079	SNP	C	G	0.1087	0.333952	chr2R:9880574	FBgn0033460; FBgn0267023
chr2R:5771962	SNP	T	G	0.1087	0.333952	chr2R:9884457	FBgn0033463
chr2R:5773719	SNP	A	T	0.1087	0.333952	chr2R:9886214	FBgn0033463
chr2R:5779441	SNP	T	C	0.1087	0.333952	chr2R:9891936	FBgn0033463; FBgn0050008; FBgn0050007
chr2R:5779580	SNP	T	C	0.1087	0.333952	chr2R:9892075	FBgn0033463; FBgn0050008; FBgn0050007
chr2R:5781109	SNP	T	C	0.1087	0.333952	chr2R:9893604	FBgn0050007
chr2R:5782051	SNP	T	C	0.1087	0.333952	chr2R:9894546	FBgn0050007
chr2R:5783975	SNP	T	A	0.1087	0.333952	chr2R:9896470	FBgn0050007
chrX:8553155	SNP	A	T	0.2045	0.333953	chrX:8659122	intergenic
chr2R:9490093	SNP	G	A	0.1111	0.333954	chr2R:13602588	intergenic
chr2L:20689867	SNP	C	A	0.2821	0.333955	chr2L:20689867	FBgn0014859
chr3L:19335172	SNP	C	T	0.3902	0.333956	chr3L:19342072	FBgn0052206
chr3L:16056299	SNP	T	A	0.2045	0.333956	chr3L:16063199	FBgn0005536
chr3L:16056307	SNP	T	C	0.2045	0.333956	chr3L:16063207	FBgn0005536
chr3R:15993614	SNP	C	G	0.4545	0.333957	chr3R:20167892	intergenic
chr2L:22921823	SNP	T	C	0.1111	0.333957	chr2L:23029091	intergenic
chr2R:8994552	SNP	A	G	0.2727	0.333958	chr2R:13107047	intergenic
chr3L:17589895	SNP	A	T	0.2381	0.333958	chr3L:17596795	FBgn0000567
chr3R:20199273	SNP	A	C	0.4091	0.333958	chr3R:24373551	FBgn0039195; FBgn0039196
chr3R:6042436	SNP	A	G	0.2895	0.333959	chr3R:10216714	FBgn0004575
chr3R:10986773	SNP	G	C	0.1556	0.333961	chr3R:15161051	FBgn0038295
chr2L:937080	SNP	A	G	0.3953	0.333961	chr2L:937080	FBgn0028481
chr2L:937083	INS	GAG	C	0.3953	0.333961	chr2L:937083	FBgn0028481
chr2L:937107	SNP	C	T	0.3953	0.333961	chr2L:937107	FBgn0028481
chr3R:4041409	SNP	T	G	0.1538	0.333962	chr3R:8215687	intergenic
chr2L:7098930	DEL	T	TT	0.3095	0.333963	chr2L:7098930	FBgn0085407
chr2L:11091263	SNP	C	G	0.09756	0.333963	chr2L:11091263	FBgn0032338; FBgn0032339
chr2L:14130703	SNP	C	T	0.1136	0.333964	chr2L:14130703	intergenic
chr2R:14435933	SNP	A	G	0.25	0.333965	chr2R:18548428	FBgn0085419
chr3R:9282172	SNP	A	G	0.09302	0.333966	chr3R:13456450	FBgn0038156; FBgn0040554
chr2R:10430183	SNP	A	G	0.2093	0.333966	chr2R:14542678	FBgn0265974
chr3R:1132575	SNP	C	T	0.1463	0.333967	chr3R:5306853	FBgn0013576
chr3R:8289210	SNP	A	G	0.2791	0.333967	chr3R:12463488	FBgn0038058
chr3L:3036536	SNP	T	C	0.08696	0.333967	chr3L:3036536	FBgn0035388
chr3L:1080682	DEL	TT	T	0.1304	0.333968	chr3L:1080682	FBgn0004870
chr3L:11942617	SNP	T	A	0.08696	0.333969	chr3L:11949517	FBgn0036226; FBgn0036227
chr3R:15623372	SNP	A	G	0.1111	0.333969	chr3R:19797650	FBgn0014135
chr2R:18393942	SNP	T	G	0.1136	0.33397	chr2R:22506437	FBgn0003175
chr3R:16537437	SNP	C	T	0.2857	0.33397	chr3R:20711715	FBgn0024944
chr3L:8778738	SNP	T	C	0.2955	0.333974	chr3L:8785638	FBgn0266084
chr3R:9501103	SNP	G	A	0.1707	0.333974	chr3R:13675381	FBgn0038165; FBgn0038166
chr2L:3701833	SNP	T	G	0.3659	0.333974	chr2L:3701833	FBgn0259956; FBgn0259957; FBgn0262621; FBgn0265370
chr2L:18090252	SNP	T	A	0.1628	0.333974	chr2L:18090252	FBgn0032663
chr3R:13500568	SNP	C	T	0.09091	0.333976	chr3R:17674846	FBgn0038535
chr3R:13500600	SNP	A	C	0.09091	0.333976	chr3R:17674878	FBgn0038535
chr3R:13500876	SNP	A	G	0.09091	0.333976	chr3R:17675154	FBgn0038535
chr3R:13501066	SNP	A	G	0.09091	0.333976	chr3R:17675344	FBgn0038535
chrX:7484076	SNP	C	T	0.3056	0.333976	chrX:7590043	intergenic
chr3R:11136697	INS	A	ACAGTCA	0.2821	0.333976	chr3R:15310975	FBgn0004117
chrX:20294877	SNP	A	T	0.3556	0.333977	chrX:20423850	FBgn0023177; FBgn0031114
chr2L:11487746	SNP	A	C	0.08696	0.333977	chr2L:11487746	FBgn0003313; FBgn0263087
chr2L:11487817	SNP	T	C	0.08696	0.333977	chr2L:11487817	FBgn0003313; FBgn0263087
chr3L:15152050	SNP	T	C	0.1818	0.333978	chr3L:15158950	FBgn0036486; FBgn0036487
chr3L:6796977	SNP	T	C	0.3261	0.33398	chr3L:6803877	intergenic
chr3R:25636598	SNP	A	G	0.1591	0.333982	chr3R:29810876	FBgn0000247
chrX:4531789	SNP	A	G	0.2889	0.333983	chrX:4637756	FBgn0025739
chr2L:18387095	SNP	A	G	0.1556	0.333984	chr2L:18387095	FBgn0000636
chr2L:18388423	SNP	G	A	0.1556	0.333984	chr2L:18388423	FBgn0000636
chrX:1656668	SNP	G	A	0.1522	0.333984	chrX:1762635	intergenic
chrX:4539785	SNP	A	T	0.3023	0.333985	chrX:4645752	FBgn0025612; FBgn0011277
chr2L:13952219	SNP	C	T	0.1944	0.333985	chr2L:13952219	FBgn0032536
chr2R:13581377	SNP	T	A	0.3043	0.333986	chr2R:17693872	FBgn0034262
chrX:11629097	SNP	C	T	0.08889	0.333987	chrX:11735064	FBgn0030331
chr3L:8691952	SNP	T	C	0.4783	0.333987	chr3L:8698852	intergenic
chr3L:12942413	SNP	A	G	0.4545	0.333987	chr3L:12949313	intergenic
chr2R:12980087	SNP	A	C	0.4773	0.333989	chr2R:17092582	FBgn0010591; FBgn0034191; FBgn0010226
chrX:15425646	SNP	T	C	0.4186	0.333989	chrX:15531613	FBgn0022710
chr2L:19389402	DEL	C	CC	0.4054	0.33399	chr2L:19389402	FBgn0032774; FBgn0032775
chrX:4703222	SNP	T	C	0.2667	0.333992	chrX:4809189	intergenic
chr3L:12235697	SNP	C	A	0.2045	0.333993	chr3L:12242597	FBgn0260941
chr3L:16899641	SNP	A	G	0.4318	0.333995	chr3L:16906541	FBgn0261565
chr3R:26088267	SNP	T	G	0.09091	0.333995	chr3R:30262545	intergenic
chr3R:26088269	SNP	A	C	0.09091	0.333995	chr3R:30262547	intergenic
chr3R:26088270	SNP	C	A	0.09091	0.333995	chr3R:30262548	intergenic
chr3R:19975871	SNP	G	T	0.2619	0.333996	chr3R:24150149	FBgn0267339; FBgn0015765
chr2R:12862236	SNP	A	G	0.3333	0.333997	chr2R:16974731	FBgn0004580
chr3R:4914895	SNP	A	G	0.3	0.333999	chr3R:9089173	FBgn0003165
chr2L:16499919	SNP	T	A	0.1707	0.333999	chr2L:16499919	FBgn0032586
chr2L:22735749	SNP	A	G	0.122	0.333999	chr2L:22843017	intergenic
chrX:5302467	SNP	C	T	0.4348	0.333999	chrX:5408434	FBgn0029762
chrX:15788091	SNP	G	A	0.1818	0.334	chrX:15894058	FBgn0003392
chr2L:5954646	SNP	A	G	0.1333	0.334001	chr2L:5954646	FBgn0031752; FBgn0031753
chr2R:2896327	SNP	C	G	0.1136	0.334002	chr2R:7008822	FBgn0033124; FBgn0029507
chr2L:10828556	SNP	C	A	0.09091	0.334004	chr2L:10828556	FBgn0011676
chr3R:12134546	SNP	T	A	0.2381	0.334004	chr3R:16308824	FBgn0038412
chrX:5226611	SNP	G	T	0.3913	0.334004	chrX:5332578	FBgn0026751; FBgn0010014
chr3L:1170128	SNP	A	G	0.4186	0.334006	chr3L:1170128	FBgn0025525
chrX:16287958	SNP	A	T	0.3043	0.334007	chrX:16393925	FBgn0004367
chrX:5616176	SNP	T	G	0.4222	0.334008	chrX:5722143	FBgn0052758
chrX:4556830	SNP	T	A	0.1739	0.334008	chrX:4662797	FBgn0029720
chrX:20908560	SNP	T	C	0.4444	0.334008	chrX:21037533	FBgn0031145
chr3R:17269553	SNP	G	C	0.1957	0.334009	chr3R:21443831	FBgn0011278
chr3R:17269685	SNP	G	A	0.1957	0.334009	chr3R:21443963	FBgn0011278
chr2L:11479919	SNP	A	T	0.1136	0.33401	chr2L:11479919	intergenic
chr2L:11479921	SNP	G	T	0.1136	0.33401	chr2L:11479921	intergenic
chr2L:11479943	INS	TT	T	0.1136	0.33401	chr2L:11479943	intergenic
chrX:5185201	SNP	C	G	0.4091	0.334011	chrX:5291168	intergenic
chr3L:8672619	SNP	T	G	0.4884	0.334012	chr3L:8679519	FBgn0001168
chrX:12191420	SNP	A	C	0.1818	0.334013	chrX:12297387	FBgn0267001
chr2L:15506557	SNP	G	A	0.5	0.334016	chr2L:15506557	intergenic
chr3R:16554494	SNP	G	A	0.2381	0.334017	chr3R:20728772	intergenic
chr3R:16554542	SNP	A	C	0.2381	0.334017	chr3R:20728820	intergenic
chr2R:16736575	SNP	T	A	0.1707	0.334017	chr2R:20849070	FBgn0034552
chr2R:8604648	SNP	A	G	0.2	0.334017	chr2R:12717143	FBgn0261545
chr3R:15630681	SNP	T	G	0.2955	0.334017	chr3R:19804959	FBgn0014135
chr2L:3300707	SNP	T	A	0.1778	0.334018	chr2L:3300707	FBgn0031516
chr2L:18042656	SNP	T	A	0.3023	0.334018	chr2L:18042656	FBgn0243486
chr2L:18064423	SNP	T	C	0.3023	0.334018	chr2L:18064423	FBgn0243486
chr2L:18068141	SNP	A	G	0.3023	0.334018	chr2L:18068141	FBgn0243486
chr2L:18075941	SNP	T	C	0.3023	0.334018	chr2L:18075941	intergenic
chr2L:18081386	SNP	T	A	0.3023	0.334018	chr2L:18081386	FBgn0000120; FBgn0002939
chr2L:18085913	SNP	A	G	0.3023	0.334018	chr2L:18085913	FBgn0051741
chr3L:7146149	SNP	A	G	0.1087	0.334018	chr3L:7153049	FBgn0259173
chr3L:5245868	SNP	A	G	0.2222	0.334018	chr3L:5252768	FBgn0052423
chrX:8696779	SNP	T	C	0.4615	0.334019	chrX:8802746	FBgn0026411
chr3L:8856098	SNP	C	G	0.4444	0.334019	chr3L:8862998	FBgn0263930
chr3L:16460349	SNP	G	A	0.1333	0.33402	chr3L:16467249	FBgn0053158
chrX:14100725	SNP	G	A	0.4565	0.33402	chrX:14206692	FBgn0026713; FBgn0040153
chr2R:6146659	SNP	A	C	0.2826	0.33402	chr2R:10259154	FBgn0033501
chr3L:10909462	SNP	T	A	0.5	0.334021	chr3L:10916362	intergenic
chr3R:9824080	SNP	C	T	0.3421	0.334023	chr3R:13998358	FBgn0264493
chr3L:16908299	DEL	T	TTA	0.2093	0.334023	chr3L:16915199	FBgn0261565
chrX:15543618	SNP	C	A	0.2564	0.334025	chrX:15649585	intergenic
chr2L:17208738	SNP	A	T	0.119	0.334025	chr2L:17208738	FBgn0032629
chr2R:5942030	SNP	T	C	0.359	0.334026	chr2R:10054525	FBgn0262169; FBgn0010385
chr2L:7612492	SNP	A	T	0.3721	0.334026	chr2L:7612492	FBgn0031926
chr3L:3562312	SNP	G	T	0.08889	0.334028	chr3L:3562312	FBgn0005640
chrX:16899322	SNP	T	A	0.08889	0.334028	chrX:17005289	FBgn0266354
chr3R:3425233	SNP	A	G	0.1087	0.334028	chr3R:7599511	FBgn0083963
chrX:14741802	SNP	A	G	0.1739	0.334029	chrX:14847769	FBgn0264078; FBgn0030587
chr2L:18423038	SNP	G	C	0.3953	0.33403	chr2L:18423038	intergenic
chr3L:12161014	SNP	G	A	0.4524	0.334031	chr3L:12167914	FBgn0036260
chr2R:15367270	SNP	A	G	0.3333	0.334032	chr2R:19479765	FBgn0260934
chr2R:15280135	SNP	G	A	0.4889	0.334032	chr2R:19392630	FBgn0034442; FBgn0261439
chr2R:8087771	SNP	G	A	0.25	0.334033	chr2R:12200266	FBgn0033699; FBgn0083989; FBgn0083988
chrX:18414499	SNP	C	T	0.1333	0.334033	chrX:18520466	FBgn0027087; FBgn0265598; FBgn0030936
chr3R:22814643	SNP	G	T	0.09302	0.334034	chr3R:26988921	FBgn0051075; FBgn0051076
chr2L:7576517	SNP	T	C	0.2609	0.334034	chr2L:7576517	FBgn0264895
chr2R:10006054	SNP	A	C	0.1111	0.334035	chr2R:14118549	FBgn0040752
chr2R:10006065	SNP	G	A	0.1111	0.334035	chr2R:14118560	FBgn0040752
chr2R:17028570	SNP	G	T	0.2791	0.334036	chr2R:21141065	FBgn0034590
chr3R:27016007	SNP	C	T	0.09091	0.334036	chr3R:31190285	FBgn0051004
chr3L:11575370	SNP	G	A	0.3953	0.334036	chr3L:11582270	FBgn0053269; FBgn0052086
chr2L:5276490	SNP	A	G	0.4651	0.334036	chr2L:5276490	FBgn0000228
chr3L:2113668	SNP	A	T	0.2703	0.334037	chr3L:2113668	FBgn0086906
chr2R:13204436	SNP	G	A	0.2826	0.334037	chr2R:17316931	FBgn0265487
chr3L:5087944	SNP	A	C	0.08889	0.334037	chr3L:5087944	intergenic
chr3R:19460593	SNP	G	A	0.2791	0.33404	chr3R:23634871	FBgn0051145
chr2R:19328986	SNP	G	C	0.3778	0.33404	chr2R:23441463	FBgn0026384
chr3R:22335929	SNP	T	C	0.08889	0.334041	chr3R:26510207	FBgn0039431; FBgn0267752
chrX:3371643	SNP	C	T	0.08889	0.334041	chrX:3477610	FBgn0266350; FBgn0029663
chr3L:8979555	SNP	A	C	0.1778	0.334042	chr3L:8986455	FBgn0263199; FBgn0035951
chr2R:6389335	SNP	A	G	0.2727	0.334042	chr2R:10501830	FBgn0005630
chrX:13482577	SNP	A	G	0.08889	0.334042	chrX:13588544	FBgn0086674
chr3L:10506722	INS	TT	T	0.08696	0.334042	chr3L:10513622	FBgn0052062
chr2L:9759355	SNP	A	G	0.3846	0.334043	chr2L:9759355	FBgn0022720
chr3L:15007738	SNP	T	G	0.2889	0.334044	chr3L:15014638	FBgn0036463; FBgn0261090
chr3R:22965005	SNP	A	G	0.186	0.334045	chr3R:27139283	FBgn0039492
chrX:6252060	SNP	G	A	0.08889	0.334045	chrX:6358027	FBgn0261955
chr2R:10577114	SNP	T	G	0.2667	0.334046	chr2R:14689609	FBgn0020269
chr3R:26940232	SNP	C	T	0.3333	0.334048	chr3R:31114510	intergenic
chr2L:3030035	SNP	A	G	0.2927	0.334048	chr2L:3030035	FBgn0031493; FBgn0031494; FBgn0264996; FBgn0031495
chr3L:12991030	SNP	A	G	0.5	0.334049	chr3L:12997930	FBgn0036329
chrX:18369693	SNP	A	C	0.2	0.334049	chrX:18475660	FBgn0052547
chr3R:9679774	SNP	A	T	0.4186	0.334049	chr3R:13854052	FBgn0038186
chr3R:24702540	SNP	G	A	0.4211	0.334051	chr3R:28876818	FBgn0053203; FBgn0039611
chr3R:21511353	SNP	G	A	0.2791	0.334052	chr3R:25685631	FBgn0039359; FBgn0039360
chr3L:16868883	SNP	A	C	0.3	0.334054	chr3L:16875783	FBgn0261565
chr3R:15080247	SNP	T	G	0.08889	0.334054	chr3R:19254525	intergenic
chr3R:15080260	SNP	T	A	0.08889	0.334054	chr3R:19254538	intergenic
chr3R:15080298	INS	TT	T	0.08889	0.334054	chr3R:19254576	intergenic
chr3R:15080300	SNP	T	A	0.08889	0.334054	chr3R:19254578	intergenic
chr3L:1276765	SNP	A	G	0.1333	0.334056	chr3L:1276765	FBgn0052333
chr3R:25412929	SNP	C	T	0.4651	0.334057	chr3R:29587207	FBgn0039670
chr2L:9537362	SNP	A	T	0.1351	0.334057	chr2L:9537362	FBgn0032123
chr3R:9642916	SNP	G	A	0.1087	0.334058	chr3R:13817194	FBgn0263651
chr2L:15121547	SNP	A	C	0.2791	0.33406	chr2L:15121547	FBgn0264435
chrX:7697182	SNP	T	C	0.1364	0.334062	chrX:7803149	intergenic
chr2R:17658429	SNP	A	G	0.3636	0.334062	chr2R:21770924	FBgn0050395
chr2R:11545769	SNP	G	C	0.1333	0.334062	chr2R:15658264	FBgn0023441
chr2R:6943682	SNP	T	G	0.09091	0.334062	chr2R:11056177	FBgn0040765
chr2R:17877249	SNP	T	C	0.3111	0.334064	chr2R:21989744	FBgn0085399
chrX:10276880	INS	AC	A	0.2444	0.334065	chrX:10382847	FBgn0028480; FBgn0030196
chr3L:16357085	SNP	T	A	0.3409	0.334065	chr3L:16363985	FBgn0036617; FBgn0036618
chr3R:25020926	SNP	A	G	0.325	0.334065	chr3R:29195204	FBgn0039647
chr3L:872874	SNP	T	C	0.1429	0.334066	chr3L:872874	FBgn0052479
chr3L:12404169	SNP	T	C	0.08696	0.33407	chr3L:12411069	FBgn0052103
chr3R:14389510	SNP	C	T	0.3636	0.334071	chr3R:18563788	FBgn0262823; FBgn0262846
chrX:16164165	SNP	G	T	0.1304	0.334072	chrX:16270132	FBgn0040207; FBgn0030731
chr3R:25337389	SNP	C	A	0.2632	0.334075	chr3R:29511667	intergenic
chr2R:5722033	SNP	G	A	0.1429	0.334077	chr2R:9834528	FBgn0033448
chr2R:6347151	SNP	T	C	0.2391	0.334077	chr2R:10459646	FBgn0001122; FBgn0033524
chr3R:22789024	SNP	T	C	0.4773	0.334078	chr3R:26963302	FBgn0039465
chr3L:3008474	SNP	T	C	0.1395	0.334078	chr3L:3008474	FBgn0035385
chr2L:5481082	SNP	T	C	0.2273	0.334078	chr2L:5481082	intergenic
chr3L:5624853	SNP	T	C	0.1522	0.334079	chr3L:5631753	FBgn0035625
chr2L:14387473	SNP	T	A	0.1111	0.334079	chr2L:14387473	intergenic
chr3R:19055596	INS	CAC	C	0.1622	0.33408	chr3R:23229874	FBgn0039064
chr2L:20867412	SNP	G	C	0.1111	0.33408	chr2L:20867412	FBgn0032899; FBgn0051675
chr3L:2211000	SNP	G	T	0.4444	0.334081	chr3L:2211000	FBgn0035316
chr3L:7775673	SNP	C	T	0.2444	0.334082	chr3L:7782573	FBgn0052369
chr3R:20733967	SNP	C	A	0.3902	0.334082	chr3R:24908245	intergenic
chr3R:20733991	SNP	C	T	0.3902	0.334082	chr3R:24908269	intergenic
chr3R:6812117	SNP	C	T	0.4773	0.334083	chr3R:10986395	FBgn0083950
chrX:16639280	SNP	G	A	0.2174	0.334083	chrX:16745247	FBgn0027528; FBgn0052574
chr2L:9945677	SNP	T	G	0.4884	0.334084	chr2L:9945677	FBgn0032167
chr3L:13598708	SNP	A	T	0.3571	0.334086	chr3L:13605608	FBgn0264001
chrX:11813990	SNP	G	A	0.3182	0.334086	chrX:11919957	FBgn0262687; FBgn0052660; FBgn0030357
chr3R:3210183	SNP	C	T	0.2927	0.334088	chr3R:7384461	intergenic
chr3L:7993221	SNP	C	T	0.3182	0.334089	chr3L:8000121	FBgn0011817
chr2L:12332093	SNP	T	C	0.2927	0.334089	chr2L:12332093	intergenic
chr2L:4805335	SNP	C	T	0.1778	0.33409	chr2L:4805335	intergenic
chr2R:12361709	SNP	A	G	0.3488	0.334091	chr2R:16474204	intergenic
chr2R:11786478	SNP	T	A	0.4324	0.334092	chr2R:15898973	FBgn0264089
chr3R:10178765	SNP	C	A	0.1395	0.334093	chr3R:14353043	FBgn0024321
chrX:15138121	SNP	G	T	0.4773	0.334093	chrX:15244088	FBgn0030623
chr2L:5181365	SNP	C	T	0.4419	0.334095	chr2L:5181365	FBgn0261836
chr3L:12232858	SNP	A	C	0.1778	0.334095	chr3L:12239758	FBgn0260941
chr3L:8439706	SNP	T	C	0.413	0.334095	chr3L:8446606	FBgn0035896
chrX:16729006	SNP	T	G	0.413	0.334096	chrX:16834973	FBgn0030797
chr3R:19910570	INS	CA	C	0.3409	0.334096	chr3R:24084848	FBgn0053100
chr3R:27225146	SNP	C	T	0.2727	0.334096	chr3R:31399424	FBgn0019990
chr3R:26850609	SNP	A	G	0.4419	0.334096	chr3R:31024887	intergenic
chr3R:26850621	SNP	C	T	0.4419	0.334096	chr3R:31024899	intergenic
chr2R:14477213	SNP	C	A	0.4	0.334096	chr2R:18589708	FBgn0050115
chrX:3517679	SNP	G	T	0.2444	0.334097	chrX:3623646	FBgn0266429
chr3R:12343445	SNP	T	G	0.186	0.334097	chr3R:16517723	FBgn0259244
chr3R:10962529	SNP	T	G	0.1087	0.334101	chr3R:15136807	FBgn0038290; FBgn0267160; FBgn0038291
chr3L:6115019	INS	AA	A	0.3659	0.334102	chr3L:6121919	FBgn0005658
chr2R:7092441	DEL	G	GT	0.1818	0.334102	chr2R:11204936	FBgn0003396
chr2L:15508849	SNP	A	G	0.1395	0.334102	chr2L:15508849	intergenic
chr2R:14421416	SNP	C	T	0.1364	0.334102	chr2R:18533911	FBgn0034356
chr3L:19257473	SNP	T	A	0.1429	0.334102	chr3L:19264373	FBgn0017578; FBgn0036856; FBgn0259720
chr2L:10371294	SNP	G	A	0.4634	0.334103	chr2L:10371294	FBgn0041723
chr3R:10530372	SNP	A	C	0.4884	0.334103	chr3R:14704650	FBgn0262127
chrX:13008920	SNP	G	A	0.4773	0.334107	chrX:13114887	FBgn0250862
chrX:19368124	SNP	A	G	0.25	0.334107	chrX:19474091	FBgn0052533; FBgn0031018
chr2R:5750236	SNP	A	C	0.1591	0.334108	chr2R:9862731	FBgn0050010
chr3L:9781230	SNP	T	G	0.2727	0.33411	chr3L:9788130	FBgn0036044
chrX:9096303	SNP	G	C	0.1364	0.334112	chrX:9202270	FBgn0086450
chr3R:10631825	INS	T	TTCT	0.3784	0.334112	chr3R:14806103	FBgn0266756
chr2L:22057422	DEL	G	GA	0.175	0.334112	chr2L:22057422	intergenic
chrX:11137451	SNP	A	G	0.1304	0.334113	chrX:11243418	FBgn0265595
chr3L:12827135	DEL	A	AG	0.1778	0.334114	chr3L:12834035	FBgn0036316
chr2L:10049753	SNP	C	G	0.2955	0.334115	chr2L:10049753	FBgn0053301
chrX:7289590	SNP	C	T	0.3721	0.334117	chrX:7395557	FBgn0265457; FBgn0029941
chr2L:15004952	SNP	A	G	0.2273	0.334117	chr2L:15004952	FBgn0040228
chr2L:15002621	SNP	C	A	0.1026	0.334118	chr2L:15002621	intergenic
chr2R:13075261	SNP	C	G	0.1304	0.334119	chr2R:17187756	FBgn0265538
chr2R:13075285	SNP	G	A	0.1304	0.334119	chr2R:17187780	FBgn0265538
chr3R:15178886	SNP	T	C	0.1522	0.33412	chr3R:19353164	FBgn0262839
chr3R:15178980	SNP	C	T	0.1522	0.33412	chr3R:19353258	FBgn0262839
chr3R:22848918	SNP	A	G	0.4884	0.33412	chr3R:27023196	FBgn0004842; FBgn0039475
chr2R:14232026	SNP	T	C	0.2273	0.334122	chr2R:18344521	FBgn0010575
chr3R:7546727	SNP	G	A	0.1163	0.334122	chr3R:11721005	FBgn0037941
chr3R:13721468	SNP	T	C	0.2222	0.334122	chr3R:17895746	FBgn0053547
chr2R:5997935	SNP	G	T	0.1522	0.334122	chr2R:10110430	FBgn0004907; FBgn0003071
chr2L:12622575	SNP	T	G	0.1951	0.334125	chr2L:12622575	FBgn0085424; FBgn0032439
chr3L:8905400	SNP	T	A	0.1136	0.334126	chr3L:8912300	FBgn0266757; FBgn0035936
chr2L:3223528	SNP	A	C	0.3864	0.334127	chr2L:3223528	intergenic
chr3R:10225265	SNP	G	A	0.09302	0.33413	chr3R:14399543	FBgn0086901
chr3R:10225266	SNP	C	G	0.09302	0.33413	chr3R:14399544	FBgn0086901
chr2L:7762987	SNP	T	C	0.4048	0.33413	chr2L:7762987	FBgn0267689
chrX:1034539	SNP	C	A	0.1739	0.33413	chrX:1140506	intergenic
chr2R:10605861	SNP	C	A	0.1364	0.334131	chr2R:14718356	intergenic
chrX:5004871	SNP	T	C	0.09524	0.334134	chrX:5110838	FBgn0029746; FBgn0266098
chr3L:9814459	SNP	A	G	0.2174	0.334135	chr3L:9821359	FBgn0264489
chr2L:14686463	SNP	G	T	0.4048	0.334136	chr2L:14686463	FBgn0003016
chr2R:7022430	SNP	T	C	0.3111	0.334136	chr2R:11134925	FBgn0033578
chr2R:7022432	SNP	T	A	0.3111	0.334136	chr2R:11134927	FBgn0033578
chr3L:19451918	SNP	T	A	0.4186	0.334138	chr3L:19458818	intergenic
chr3R:9483672	SNP	T	A	0.25	0.334139	chr3R:13657950	FBgn0004237
chr2L:19100624	SNP	T	G	0.1053	0.334139	chr2L:19100624	FBgn0002023
chr2L:11399665	SNP	T	G	0.2	0.334139	chr2L:11399665	intergenic
chr2R:10663940	SNP	C	T	0.2889	0.33414	chr2R:14776435	FBgn0001319
chr2L:22344721	SNP	T	A	0.2051	0.33414	chr2L:22344721	FBgn0039972
chr2R:16070151	SNP	A	C	0.325	0.334141	chr2R:20182646	intergenic
chr3R:13105260	SNP	T	C	0.1087	0.334141	chr3R:17279538	intergenic
chr2L:8590380	SNP	T	G	0.3953	0.334141	chr2L:8590380	FBgn0011259; FBgn0264437
chr3L:13125840	SNP	A	T	0.09091	0.334141	chr3L:13132740	intergenic
chr3R:9708144	SNP	G	C	0.2889	0.334143	chr3R:13882422	intergenic
chr3L:10971417	INS	GG	G	0.1087	0.334144	chr3L:10978317	FBgn0267309
chr3L:10971463	DEL	A	CG	0.1087	0.334144	chr3L:10978363	FBgn0267309
chr3L:10974209	SNP	G	A	0.1087	0.334144	chr3L:10981109	FBgn0013469
chr3L:9730710	SNP	T	G	0.3171	0.334144	chr3L:9737610	FBgn0259163
chr2R:20191257	SNP	A	G	0.3721	0.334144	chr2R:24303734	intergenic
chr3R:10192223	SNP	T	G	0.359	0.334145	chr3R:14366501	FBgn0024321
chr3L:15034201	SNP	G	A	0.1818	0.334149	chr3L:15041101	FBgn0261090; FBgn0036465
chrX:15245160	SNP	T	C	0.4889	0.334149	chrX:15351127	FBgn0000028
chrX:2606188	SNP	A	G	0.2973	0.334149	chrX:2712155	FBgn0024997; FBgn0024998
chrX:6856483	SNP	T	C	0.08696	0.33415	chrX:6962450	FBgn0029922; FBgn0052732
chrX:6856486	SNP	C	T	0.08696	0.33415	chrX:6962453	FBgn0029922; FBgn0052732
chr3R:9102900	SNP	A	C	0.2143	0.33415	chr3R:13277178	intergenic
chr3L:14580673	SNP	G	A	0.2889	0.334151	chr3L:14587573	FBgn0040318
chr3R:22887320	SNP	C	T	0.1429	0.334152	chr3R:27061598	FBgn0039478; FBgn0085321
chr2L:7211249	SNP	T	C	0.1333	0.334153	chr2L:7211249	FBgn0031897
chr2R:6790625	SNP	C	T	0.1556	0.334154	chr2R:10903120	FBgn0033572
chr2R:12810265	SNP	C	T	0.1778	0.334155	chr2R:16922760	intergenic
chr2R:12451156	SNP	C	T	0.275	0.334155	chr2R:16563651	FBgn0034136
chr2R:10423278	SNP	G	A	0.3182	0.334155	chr2R:14535773	FBgn0265974
chr3R:4020139	SNP	T	G	0.2143	0.334155	chr3R:8194417	intergenic
chrX:14548459	SNP	A	G	0.1739	0.334155	chrX:14654426	FBgn0015773
chr3L:8751633	SNP	G	C	0.1522	0.334156	chr3L:8758533	FBgn0266084
chrX:21495332	SNP	C	T	0.2326	0.334156	chrX:21624305	FBgn0052500; FBgn0024807
chr3L:9865346	SNP	A	C	0.1628	0.334156	chr3L:9872246	intergenic
chr2L:15822688	SNP	A	C	0.1842	0.334157	chr2L:15822688	FBgn0265812
chr2R:17277770	SNP	A	T	0.1087	0.33416	chr2R:21390265	FBgn0034628; FBgn0034629
chr3L:7119421	SNP	G	A	0.2667	0.33416	chr3L:7126321	FBgn0002775; FBgn0035741
chr2L:13932028	SNP	G	T	0.4651	0.334162	chr2L:13932028	FBgn0032536; FBgn0261628; FBgn0032538
chr2L:10343359	SNP	A	G	0.4048	0.334163	chr2L:10343359	FBgn0051715; FBgn0032224
chrX:19319161	SNP	A	C	0.4	0.334163	chrX:19425128	FBgn0031016
chrX:14104334	SNP	A	C	0.3778	0.334164	chrX:14210301	FBgn0026713; FBgn0040153
chrX:20440522	DEL	T	GGTGAGTGGTGAGTG	0.1818	0.334165	chrX:20569495	intergenic
chr3L:7511602	SNP	T	G	0.1628	0.334165	chr3L:7518502	FBgn0052372
chr2L:11409515	SNP	T	G	0.3415	0.334165	chr2L:11409515	intergenic
chr2R:18084266	SNP	G	C	0.3864	0.334166	chr2R:22196761	FBgn0034709; FBgn0086027
chrX:20286211	SNP	G	A	0.275	0.334167	chrX:20415184	FBgn0040651; FBgn0031109
chr3L:17624524	SNP	T	C	0.1591	0.334169	chr3L:17631424	FBgn0036741; FBgn0265759
chr3L:5209997	SNP	A	G	0.4667	0.334169	chr3L:5216897	FBgn0052423
chr3L:5210029	SNP	A	C	0.4667	0.334169	chr3L:5216929	FBgn0052423
chr2L:16230353	DEL	TGT	CA	0.2093	0.33417	chr2L:16230353	intergenic
chr3L:9083964	SNP	A	G	0.2222	0.334172	chr3L:9090864	FBgn0023479
chr2R:9404828	SNP	A	G	0.1136	0.334172	chr2R:13517323	FBgn0260964; FBgn0033848
chr2L:15615672	SNP	A	G	0.2727	0.334172	chr2L:15615672	FBgn0028949; FBgn0028948
chr3L:8150414	SNP	T	A	0.2	0.334173	chr3L:8157314	FBgn0259916
chr3L:16666119	DEL	T	TG	0.3023	0.334174	chr3L:16673019	FBgn0040512; FBgn0036652
chr3R:13686506	SNP	C	T	0.4048	0.334175	chr3R:17860784	FBgn0261649
chr3L:4636478	SNP	G	C	0.122	0.334176	chr3L:4636478	FBgn0262870
chr2L:16675802	SNP	C	T	0.2927	0.334176	chr2L:16675802	FBgn0032593
chrX:15275787	SNP	A	T	0.4667	0.334178	chrX:15381754	FBgn0030634
chrX:14855880	SNP	T	G	0.2093	0.334178	chrX:14961847	FBgn0000535
chrX:3704398	SNP	A	G	0.1364	0.334179	chrX:3810365	FBgn0264954
chr3R:15097105	SNP	T	A	0.1364	0.33418	chr3R:19271383	intergenic
chr3R:24171808	SNP	G	A	0.3659	0.334181	chr3R:28346086	FBgn0039581
chr3L:12495574	SNP	G	A	0.2222	0.334181	chr3L:12502474	FBgn0036291; FBgn0036292
chr2R:13683273	SNP	C	T	0.1591	0.334182	chr2R:17795768	FBgn0028743
chr2L:18651127	SNP	G	A	0.2889	0.334182	chr2L:18651127	FBgn0032694; FBgn0032693
chr3L:6121615	SNP	T	A	0.1136	0.334183	chr3L:6128515	FBgn0002440; FBgn0267667
chr2L:1261662	SNP	C	G	0.2093	0.334184	chr2L:1261662	FBgn0041097
chr3L:701769	SNP	A	C	0.2	0.334185	chr3L:701769	intergenic
chr2L:9154964	SNP	A	C	0.2683	0.334186	chr2L:9154964	FBgn0052982
chr2L:8003655	SNP	T	C	0.2791	0.334187	chr2L:8003655	FBgn0031972; FBgn0031973
chr2R:5696584	SNP	T	G	0.186	0.334187	chr2R:9809079	intergenic
chr3L:10779852	SNP	C	G	0.2558	0.334191	chr3L:10786752	intergenic
chrX:7684325	SNP	G	A	0.4444	0.334192	chrX:7790292	intergenic
chr2L:19100628	SNP	T	A	0.1081	0.334193	chr2L:19100628	FBgn0002023
chr2R:7003026	SNP	G	A	0.2667	0.334193	chr2R:11115521	FBgn0040765
chr2L:17754357	SNP	G	A	0.4103	0.334194	chr2L:17754357	FBgn0015609
chrX:3424004	SNP	G	A	0.2326	0.334194	chrX:3529971	FBgn0052791
chr3L:11267022	SNP	G	A	0.08889	0.334194	chr3L:11273922	FBgn0265931
chr3R:9882385	DEL	ATAG	T	0.4595	0.334195	chr3R:14056663	FBgn0038197
chr3L:3893224	SNP	T	C	0.1333	0.334195	chr3L:3893224	FBgn0026592; FBgn0083987
chr3L:18424001	SNP	T	G	0.3571	0.334196	chr3L:18430901	intergenic
chr2L:21056780	SNP	T	A	0.2273	0.334196	chr2L:21056780	FBgn0010395; FBgn0032910
chr2L:21057002	SNP	C	T	0.2273	0.334196	chr2L:21057002	FBgn0010395; FBgn0032910
chrX:15390425	SNP	A	G	0.3421	0.334197	chrX:15496392	FBgn0027287
chr3L:14380414	SNP	A	G	0.45	0.334197	chr3L:14387314	intergenic
chr2L:4871452	SNP	A	G	0.4186	0.334197	chr2L:4871452	FBgn0051660
chr3R:6444230	SNP	C	T	0.186	0.334198	chr3R:10618508	FBgn0001235
chr3R:25333938	DEL	AA	A	0.3721	0.334199	chr3R:29508216	intergenic
chr3R:8934089	SNP	A	G	0.425	0.334199	chr3R:13108367	FBgn0038118
chr2R:4573764	SNP	T	C	0.2439	0.334201	chr2R:8686259	intergenic
chr2L:17653218	SNP	G	T	0.35	0.334203	chr2L:17653218	FBgn0015609
chr2L:17653220	SNP	A	T	0.35	0.334203	chr2L:17653220	FBgn0015609
chr2R:4665445	SNP	G	T	0.119	0.334203	chr2R:8777940	intergenic
chr3R:12319794	SNP	C	A	0.4872	0.334203	chr3R:16494072	FBgn0038439
chrX:6404833	SNP	A	C	0.4524	0.334204	chrX:6510800	FBgn0259242
chrX:14661370	SNP	T	A	0.08889	0.334205	chrX:14767337	intergenic
chrX:14661371	SNP	T	G	0.08889	0.334205	chrX:14767338	intergenic
chrX:14661374	SNP	A	T	0.08889	0.334205	chrX:14767341	intergenic
chrX:14661376	SNP	T	C	0.08889	0.334205	chrX:14767343	intergenic
chrX:14661387	SNP	C	A	0.08889	0.334205	chrX:14767354	intergenic
chr3R:3371465	SNP	T	A	0.3953	0.334205	chr3R:7545743	FBgn0015570; FBgn0015568
chr3L:9200907	SNP	A	T	0.3256	0.334205	chr3L:9207807	FBgn0035968
chr3L:14681231	SNP	T	G	0.3488	0.334206	chr3L:14688131	FBgn0259175
chr2L:12148000	SNP	G	A	0.2857	0.334206	chr2L:12148000	FBgn0051760
chrX:9984068	SNP	C	T	0.08889	0.334207	chrX:10090035	FBgn0083940
chrX:22306655	SNP	G	A	0.4889	0.334207	chrX:22904819	intergenic
chr3L:14835265	SNP	T	C	0.2444	0.334207	chr3L:14842165	FBgn0036454
chr3L:11298076	INS	AAGCG	C	0.1778	0.334208	chr3L:11304976	intergenic
chr3L:11298081	SNP	G	T	0.1778	0.334208	chr3L:11304981	intergenic
chr3L:4117187	DEL	C	CAC	0.08889	0.334209	chr3L:4117187	FBgn0035499
chrX:5852973	SNP	G	A	0.3043	0.334209	chrX:5958940	FBgn0029828; FBgn0005390
chr2R:17435820	SNP	C	T	0.5	0.33421	chr2R:21548315	FBgn0003731
chr2L:12230766	INS	TAT	T	0.122	0.334211	chr2L:12230766	FBgn0000114
chr3R:18437800	SNP	T	A	0.3333	0.334211	chr3R:22612078	FBgn0051156
chr2R:11737156	SNP	T	G	0.1333	0.334211	chr2R:15849651	FBgn0034046
chr3R:19531490	SNP	T	A	0.1818	0.334212	chr3R:23705768	FBgn0051414; FBgn0264844
chr3R:16767403	SNP	A	T	0.1364	0.334212	chr3R:20941681	FBgn0051191
chr2L:12377625	INS	CCTAA	T	0.3256	0.334212	chr2L:12377625	FBgn0262475
chr3L:22882178	SNP	C	T	0.4878	0.334213	chr3L:22889078	FBgn0037203
chrX:14382462	SNP	A	T	0.186	0.334215	chrX:14488429	intergenic
chr2R:11815617	SNP	C	G	0.3333	0.334215	chr2R:15928112	FBgn0034049
chr2R:12406251	SNP	C	G	0.1778	0.334216	chr2R:16518746	FBgn0011260
chr2L:4925105	SNP	T	C	0.4444	0.334217	chr2L:4925105	FBgn0041150
chr3R:2412011	SNP	G	A	0.439	0.334218	chr3R:6586289	FBgn0053202
chr2L:19392056	SNP	T	A	0.2143	0.334219	chr2L:19392056	FBgn0032775
chr2L:10556569	SNP	T	C	0.1591	0.334219	chr2L:10556569	FBgn0051721
chr3R:3601692	DEL	A	ACTTATCTTTTGGCTACTTTGTCAGCA	0.1429	0.334219	chr3R:7775970	intergenic
chr3L:19455729	SNP	A	G	0.2143	0.33422	chr3L:19462629	intergenic
chrX:5038023	INS	T	TA	0.4444	0.334222	chrX:5143990	FBgn0029746; FBgn0266098
chr2R:15592940	SNP	G	T	0.09302	0.334222	chr2R:19705435	intergenic
chr3L:10334903	SNP	C	A	0.186	0.334223	chr3L:10341803	FBgn0267668
chr2R:20893830	INS	A	AC	0.1905	0.334224	chr2R:25006307	FBgn0265434
chrX:21055516	SNP	G	C	0.4651	0.334224	chrX:21184489	intergenic
chr2L:2675314	SNP	A	G	0.119	0.334224	chr2L:2675314	intergenic
chr2L:21112950	SNP	A	T	0.08889	0.334224	chr2L:21112950	FBgn0040297
chr2L:9834003	SNP	G	C	0.3721	0.334224	chr2L:9834003	FBgn0032151
chr3L:7486613	SNP	A	T	0.3556	0.334225	chr3L:7493513	FBgn0035790; FBgn0015033
chr3L:17379589	SNP	T	C	0.1591	0.334225	chr3L:17386489	FBgn0036717
chr2R:11039927	SNP	C	A	0.1333	0.334226	chr2R:15152422	intergenic
chr2R:19180930	SNP	A	G	0.2444	0.334226	chr2R:23293407	intergenic
chrX:5094515	SNP	C	A	0.3488	0.334226	chrX:5200482	FBgn0029746; FBgn0266098
chr2L:6607006	DEL	C	TT	0.122	0.334227	chr2L:6607006	intergenic
chr3L:8296117	SNP	T	C	0.1522	0.334227	chr3L:8303017	FBgn0035867; FBgn0035868
chr3L:21213057	SNP	T	A	0.3784	0.334228	chr3L:21219957	FBgn0028427; FBgn0262855
chr2L:20297320	DEL	T	TTGACACC	0.09524	0.334228	chr2L:20297320	FBgn0263333
chr2L:10170259	SNP	A	T	0.1628	0.334228	chr2L:10170259	FBgn0265002
chr2R:17975240	SNP	G	C	0.4884	0.334228	chr2R:22087735	FBgn0034692
chr2L:3813593	SNP	G	A	0.186	0.334229	chr2L:3813593	FBgn0031573
chr3L:14625639	SNP	G	A	0.2727	0.33423	chr3L:14632539	FBgn0027375; FBgn0041604
chr3L:1834184	SNP	G	A	0.2609	0.33423	chr3L:1834184	FBgn0035280
chr2L:19325361	SNP	T	G	0.2326	0.334231	chr2L:19325361	FBgn0267264
chrX:11165347	SNP	C	T	0.2667	0.334232	chrX:11271314	FBgn0265595
chr3R:20491277	SNP	C	G	0.09302	0.334233	chr3R:24665555	FBgn0003429
chr3L:16892065	SNP	C	T	0.119	0.334233	chr3L:16898965	FBgn0261565
chrX:17811225	SNP	A	C	0.2391	0.334233	chrX:17917192	FBgn0030884
chr3R:20798581	SNP	A	T	0.4048	0.334235	chr3R:24972859	intergenic
chr3L:12337007	SNP	C	T	0.1163	0.334239	chr3L:12343907	FBgn0036278
chrX:6568415	SNP	T	A	0.1364	0.334239	chrX:6674382	FBgn0029887; FBgn0025815
chr3R:19180955	SNP	C	T	0.4884	0.334239	chr3R:23355233	FBgn0264326; FBgn0016119
chr2L:14748861	SNP	C	G	0.119	0.334239	chr2L:14748861	intergenic
chrX:4191544	DEL	TCT	T	0.4048	0.33424	chrX:4297511	intergenic
chr2L:21682355	SNP	A	T	0.1795	0.334241	chr2L:21682355	FBgn0000559
chr3L:7051855	SNP	G	A	0.09091	0.334241	chr3L:7058755	FBgn0035733
chr3R:10590063	SNP	C	T	0.08889	0.334242	chr3R:14764341	FBgn0263929
chr3R:10590064	SNP	A	C	0.08889	0.334242	chr3R:14764342	FBgn0263929
chr3R:10590155	SNP	G	T	0.08889	0.334242	chr3R:14764433	FBgn0263929
chr3R:428897	DEL	C	CATACTCAC	0.2667	0.334242	chr3R:4603175	intergenic
chr3R:428908	SNP	A	T	0.2667	0.334242	chr3R:4603186	intergenic
chrX:13085542	SNP	G	A	0.3953	0.334244	chrX:13191509	FBgn0030459
chr2L:605568	SNP	G	T	0.3111	0.334245	chr2L:605568	FBgn0263657
chr2L:15392535	SNP	G	A	0.1395	0.334245	chr2L:15392535	intergenic
chr2R:19198243	SNP	G	A	0.1087	0.334245	chr2R:23310720	FBgn0034842
chr2R:19198256	SNP	A	G	0.1087	0.334245	chr2R:23310733	FBgn0034842
chr2R:19198312	SNP	G	T	0.1087	0.334245	chr2R:23310789	FBgn0034842
chr2R:19198325	DEL	A	ACT	0.1087	0.334245	chr2R:23310802	FBgn0034842
chr2R:19198335	DEL	T	TG	0.1087	0.334245	chr2R:23310812	FBgn0034842
chr2R:19198350	DEL	T	TA	0.1087	0.334245	chr2R:23310827	intergenic
chr3R:811945	SNP	G	C	0.2444	0.334245	chr3R:4986223	FBgn0263343; FBgn0037292
chr3R:826748	SNP	G	C	0.2444	0.334245	chr3R:5001026	FBgn0037292
chr3R:839214	SNP	G	C	0.2444	0.334245	chr3R:5013492	intergenic
chr3L:9935513	DEL	T	TAGATTGAGCAGAATGCCATAAA	0.2143	0.334245	chr3L:9942413	FBgn0085385
chr2R:18361049	SNP	T	G	0.2045	0.334246	chr2R:22473544	FBgn0034731; FBgn0266432
chr2R:7904578	SNP	G	T	0.3256	0.334247	chr2R:12017073	FBgn0004839
chr2R:6536683	SNP	G	A	0.2326	0.334247	chr2R:10649178	FBgn0033540; FBgn0033541
chr2L:19833167	SNP	T	C	0.439	0.334249	chr2L:19833167	FBgn0263873
chr2L:11300103	SNP	A	G	0.1667	0.334249	chr2L:11300103	intergenic
chrX:2442950	SNP	A	G	0.2174	0.334249	chrX:2548917	intergenic
chr2R:17159435	SNP	T	C	0.1778	0.334249	chr2R:21271930	FBgn0085426
chr3L:3791585	SNP	T	G	0.4762	0.33425	chr3L:3791585	FBgn0052264; FBgn0052266
chr2L:10706885	SNP	G	A	0.186	0.33425	chr2L:10706885	FBgn0024740
chr3L:15265655	SNP	A	C	0.4348	0.33425	chr3L:15272555	intergenic
chr3L:470899	SNP	G	A	0.2609	0.334251	chr3L:470899	FBgn0001316
chr3R:21504053	SNP	T	C	0.3111	0.334251	chr3R:25678331	FBgn0039355; FBgn0039356; FBgn0039357
chr2L:18482515	SNP	G	A	0.3056	0.334252	chr2L:18482515	FBgn0032681
chr2L:3445701	SNP	T	G	0.1087	0.334252	chr2L:3445701	FBgn0031533
chr2L:1273984	SNP	C	T	0.2326	0.334253	chr2L:1273984	FBgn0041097
chrX:19601865	SNP	A	G	0.3556	0.334254	chrX:19707832	FBgn0040089
chr2L:6529762	SNP	G	T	0.08696	0.334254	chr2L:6529762	FBgn0000320
chr2L:6529765	SNP	A	G	0.08696	0.334254	chr2L:6529765	FBgn0000320
chr2L:4518676	SNP	C	G	0.09091	0.334254	chr2L:4518676	FBgn0053196
chr2L:4518765	SNP	A	G	0.09091	0.334254	chr2L:4518765	FBgn0053196
chr3L:6458476	SNP	C	T	0.4186	0.334255	chr3L:6465376	FBgn0261801
chrX:4809781	SNP	C	G	0.3043	0.334255	chrX:4915748	FBgn0052772; FBgn0029736
chr3R:3077672	SNP	T	C	0.1136	0.334256	chr3R:7251950	FBgn0037492; FBgn0011282; FBgn0001112
chr3R:22477998	SNP	A	T	0.2889	0.334257	chr3R:26652276	FBgn0250908
chr3R:20377324	SNP	T	G	0.359	0.334258	chr3R:24551602	FBgn0266758
chr3R:6551100	SNP	C	T	0.3171	0.334259	chr3R:10725378	intergenic
chr3L:10418880	SNP	C	A	0.1778	0.33426	chr3L:10425780	intergenic
chr2L:9706703	SNP	T	G	0.3171	0.334262	chr2L:9706703	FBgn0011207; FBgn0051710
chr2L:20973710	SNP	T	C	0.1333	0.334263	chr2L:20973710	FBgn0250867
chr2L:20973719	SNP	T	G	0.1333	0.334263	chr2L:20973719	FBgn0250867
chr2L:20973860	SNP	C	T	0.1333	0.334263	chr2L:20973860	FBgn0250867
chrX:4322173	DEL	A	GT	0.2273	0.334263	chrX:4428140	FBgn0052773; FBgn0000179
chr3R:9434000	SNP	A	G	0.3333	0.334264	chr3R:13608278	FBgn0038160
chr2R:19114526	SNP	G	T	0.4048	0.334264	chr2R:23227003	intergenic
chrX:9230089	SNP	G	A	0.2143	0.334265	chrX:9336056	FBgn0085478
chrX:21928307	SNP	C	A	0.2791	0.334265	chrX:22526471	FBgn0031195
chr2L:6402284	SNP	C	G	0.35	0.334266	chr2L:6402284	FBgn0259714
chr3R:18251670	SNP	C	T	0.2093	0.334266	chr3R:22425948	FBgn0038967
chrX:13463214	SNP	A	G	0.2273	0.334266	chrX:13569181	FBgn0086674
chr2R:9347061	SNP	T	G	0.1111	0.334267	chr2R:13459556	FBgn0000119
chr3R:26195343	SNP	A	T	0.1111	0.334267	chr3R:30369621	FBgn0010113
chr2R:1374413	SNP	T	C	0.1707	0.334267	chr2R:5486908	FBgn0050440
chr3L:9628198	SNP	T	C	0.08889	0.334267	chr3L:9635098	FBgn0016081
chr3R:15387030	SNP	C	G	0.09302	0.334268	chr3R:19561308	FBgn0260003
chr3R:12031802	SNP	A	T	0.3256	0.334269	chr3R:16206080	FBgn0010438
chrX:8391228	SNP	A	C	0.4222	0.334271	chrX:8497195	FBgn0053181
chr3R:3856482	SNP	C	T	0.1591	0.334271	chr3R:8030760	FBgn0037541; FBgn0037543
chr2L:16912879	SNP	T	A	0.09091	0.334272	chr2L:16912879	FBgn0261671
chr2R:10717596	SNP	C	T	0.1778	0.334273	chr2R:14830091	intergenic
chr3L:2637996	SNP	A	C	0.4545	0.334273	chr3L:2637996	FBgn0035357; FBgn0250911
chr2R:9089039	SNP	G	C	0.3333	0.334273	chr2R:13201534	FBgn0027079
chr3R:26793101	SNP	T	A	0.4091	0.334274	chr3R:30967379	FBgn0004573
chr3R:6110732	SNP	T	A	0.1364	0.334275	chr3R:10285010	FBgn0262617
chr3R:6110788	SNP	A	T	0.1364	0.334275	chr3R:10285066	FBgn0262617
chr2R:8131041	SNP	T	A	0.1739	0.334276	chr2R:12243536	FBgn0263021; FBgn0262889
chr2L:18109044	SNP	G	T	0.09302	0.334276	chr2L:18109044	intergenic
chr3R:18157919	SNP	T	C	0.2558	0.334278	chr3R:22332197	FBgn0053721; FBgn0038942; FBgn0038943
chr3R:18157920	SNP	A	G	0.2558	0.334278	chr3R:22332198	FBgn0053721; FBgn0038942; FBgn0038943
chr3R:7665913	SNP	C	G	0.2791	0.334278	chr3R:11840191	FBgn0037956
chrX:7556317	SNP	C	T	0.4889	0.334278	chrX:7662284	FBgn0004198
chr2R:3733944	SNP	T	C	0.5	0.334278	chr2R:7846439	FBgn0085390
chr4:233053	SNP	G	A	0.08889	0.334279	chr4:212427	FBgn0024811
chr2L:16532354	SNP	C	T	0.3659	0.334279	chr2L:16532354	FBgn0032587
chr3L:7761611	SNP	G	A	0.25	0.334279	chr3L:7768511	FBgn0023076; FBgn0052371
chrX:849757	SNP	G	T	0.1957	0.33428	chrX:955724	intergenic
chr3L:15968539	SNP	G	A	0.1136	0.33428	chr3L:15975439	FBgn0000212; FBgn0036550
chr2L:6785093	SNP	G	T	0.186	0.334282	chr2L:6785093	FBgn0015776
chr2L:7029787	SNP	G	A	0.3023	0.334283	chr2L:7029787	FBgn0031881; FBgn0031882
chr3L:702751	SNP	C	T	0.3111	0.334283	chr3L:702751	intergenic
chr2L:2909849	SNP	G	T	0.3953	0.334283	chr2L:2909849	FBgn0041111
chr3L:3528234	SNP	C	T	0.08889	0.334283	chr3L:3528234	FBgn0005640
chrX:8714350	SNP	C	T	0.3256	0.334284	chrX:8820317	intergenic
chr3R:20360131	SNP	C	A	0.4545	0.334286	chr3R:24534409	FBgn0262167
chr3R:20360137	SNP	T	C	0.4545	0.334286	chr3R:24534415	FBgn0262167
chrX:19249880	DEL	T	TAAGTATTGTTTTTT	0.4	0.334287	chrX:19355847	FBgn0031016
chr3R:20364987	SNP	A	G	0.2222	0.334288	chr3R:24539265	FBgn0039207
chr2L:11182644	SNP	C	G	0.1463	0.334294	chr2L:11182644	FBgn0259822
chr3R:27730004	SNP	A	T	0.2326	0.334295	chr3R:31904282	FBgn0011224
chr2R:19704074	SNP	G	C	0.2955	0.334295	chr2R:23816551	FBgn0034909
chr3R:24883045	SNP	T	C	0.1556	0.334296	chr3R:29057323	FBgn0039631
chr3L:7244592	SNP	A	G	0.1087	0.334296	chr3L:7251492	FBgn0035754; FBgn0263447; FBgn0035755
chr2L:18904704	SNP	T	C	0.25	0.334298	chr2L:18904704	intergenic
chr2L:18904708	DEL	CC	T	0.25	0.334298	chr2L:18904708	intergenic
chr2L:6983009	SNP	T	G	0.4318	0.334298	chr2L:6983009	FBgn0031879
chr2R:1628621	SNP	T	A	0.09524	0.334299	chr2R:5741116	intergenic
chr2R:1628627	SNP	T	G	0.09524	0.334299	chr2R:5741122	intergenic
chrX:3639654	SNP	A	T	0.1111	0.3343	chrX:3745621	FBgn0086899
chr2L:4109628	SNP	C	G	0.381	0.334304	chr2L:4109628	FBgn0000547
chr3L:7088842	SNP	G	T	0.09091	0.334304	chr3L:7095742	FBgn0053556
chr3L:20746558	SNP	G	A	0.325	0.334305	chr3L:20753458	intergenic
chr2L:1993188	SNP	A	G	0.2	0.334306	chr2L:1993188	intergenic
chr2R:5386292	SNP	A	C	0.186	0.334306	chr2R:9498787	FBgn0004360
chr2R:8827498	SNP	C	T	0.3953	0.334307	chr2R:12939993	FBgn0033785; FBgn0004512
chr2L:15814532	SNP	T	G	0.3182	0.334308	chr2L:15814532	intergenic
chr2R:9677206	SNP	A	T	0.2	0.334309	chr2R:13789701	intergenic
chr2L:562782	SNP	G	C	0.4	0.33431	chr2L:562782	FBgn0031264
chr2L:2859534	SNP	T	A	0.1087	0.334311	chr2L:2859534	FBgn0031474
chr2R:20696832	INS	T	TCCTT	0.2821	0.334311	chr2R:24809309	FBgn0262098
chr2L:18867331	SNP	A	C	0.2619	0.334312	chr2L:18867331	FBgn0003896; FBgn0263568
chr3L:18191078	DEL	G	CCA	0.4186	0.334312	chr3L:18197978	intergenic
chrX:22037514	SNP	T	C	0.2667	0.334312	chrX:22635678	intergenic
chr2L:13708877	SNP	T	C	0.3953	0.334312	chr2L:13708877	FBgn0051814; FBgn0028848
chr3R:25332126	SNP	A	G	0.2143	0.334313	chr3R:29506404	intergenic
chr2L:5694142	SNP	A	G	0.1818	0.334313	chr2L:5694142	intergenic
chr3L:21372375	SNP	A	C	0.4048	0.334314	chr3L:21379275	intergenic
chrX:7677421	SNP	C	T	0.1395	0.334314	chrX:7783388	intergenic
chr3L:12441450	SNP	A	G	0.2222	0.334314	chr3L:12448350	intergenic
chrX:14824025	INS	AA	A	0.1951	0.334314	chrX:14929992	FBgn0264078
chr2L:720822	SNP	G	A	0.2381	0.334315	chr2L:720822	intergenic
chr2L:18452345	SNP	G	T	0.08889	0.334316	chr2L:18452345	FBgn0032679
chr2L:16784140	SNP	G	T	0.3333	0.334317	chr2L:16784140	FBgn0264695
chr2L:14474671	SNP	T	C	0.119	0.334317	chr2L:14474671	intergenic
chrX:15427452	SNP	T	C	0.2381	0.334318	chrX:15533419	FBgn0022710
chr3R:26335141	SNP	G	A	0.381	0.334318	chr3R:30509419	FBgn0054041; FBgn0039783
chr2R:9728842	SNP	G	T	0.2889	0.334319	chr2R:13841337	FBgn0033875; FBgn0033876
chr2L:7589095	SNP	G	C	0.1818	0.33432	chr2L:7589095	intergenic
chrX:475227	SNP	T	C	0.2667	0.33432	chrX:581194	FBgn0261930
chr3R:1158942	SNP	A	C	0.1395	0.33432	chr3R:5333220	FBgn0013576
chr2L:3499493	SNP	T	A	0.1364	0.334321	chr2L:3499493	FBgn0014396
chr2L:8067598	SNP	C	T	0.2558	0.334322	chr2L:8067598	FBgn0011230
chr2R:16541941	SNP	A	T	0.1778	0.334322	chr2R:20654436	FBgn0034540; FBgn0034538
chr2R:13203295	SNP	T	G	0.4186	0.334323	chr2R:17315790	FBgn0265487
chr2R:6305865	SNP	G	A	0.1905	0.334323	chr2R:10418360	FBgn0033518
chr2L:2214829	SNP	A	G	0.4048	0.334325	chr2L:2214829	FBgn0010288; FBgn0085203; FBgn0031398
chrX:16946851	SNP	G	A	0.4222	0.334326	chrX:17052818	FBgn0266354
chrX:16946854	SNP	A	G	0.4222	0.334326	chrX:17052821	FBgn0266354
chrX:16946863	SNP	A	T	0.4222	0.334326	chrX:17052830	FBgn0266354
chr3L:11666010	SNP	A	T	0.2174	0.334326	chr3L:11672910	FBgn0052085; FBgn0267544
chr2R:11877154	SNP	A	T	0.2609	0.334327	chr2R:15989649	FBgn0265045; FBgn0034057
chr2R:11877189	SNP	A	G	0.2609	0.334327	chr2R:15989684	FBgn0265045; FBgn0034057
chr3R:13189955	SNP	T	C	0.09302	0.334327	chr3R:17364233	FBgn0038498
chrX:6424788	SNP	G	C	0.2391	0.334329	chrX:6530755	FBgn0014031; FBgn0014026; FBgn0065071
chrX:6424802	SNP	T	C	0.2391	0.334329	chrX:6530769	FBgn0014031; FBgn0014026; FBgn0065071
chr2R:16254248	SNP	C	A	0.1522	0.334329	chr2R:20366743	intergenic
chr3R:11285372	SNP	T	G	0.2	0.334329	chr3R:15459650	FBgn0038341
chr3L:8242370	SNP	T	A	0.1087	0.334329	chr3L:8249270	FBgn0263219
chr2R:16619353	SNP	T	A	0.1795	0.334331	chr2R:20731848	FBgn0040726
chr3L:3894613	SNP	C	T	0.4444	0.334331	chr3L:3894613	FBgn0026592; FBgn0035468
chr3L:14495588	SNP	T	A	0.4048	0.334332	chr3L:14502488	FBgn0087007
chr3L:4487347	SNP	A	G	0.2955	0.334332	chr3L:4487347	FBgn0035553
chr2R:11700198	SNP	G	C	0.1739	0.334334	chr2R:15812693	FBgn0265991; FBgn0034046
chr2L:7081868	SNP	A	C	0.2558	0.334334	chr2L:7081868	FBgn0031888
chr2R:17904104	SNP	A	T	0.4048	0.334335	chr2R:22016599	FBgn0085399
chr3L:1096457	SNP	A	G	0.4222	0.334335	chr3L:1096457	FBgn0004870
chr3L:11268528	SNP	T	C	0.08696	0.334335	chr3L:11275428	FBgn0265931
chr2R:10350486	SNP	G	T	0.1304	0.334336	chr2R:14462981	FBgn0261613
chr3R:20760433	SNP	G	T	0.4419	0.334336	chr3R:24934711	FBgn0039252; FBgn0020626
chrX:15324300	SNP	G	A	0.4444	0.334338	chrX:15430267	FBgn0263257
chr3R:25049213	SNP	T	A	0.2667	0.334339	chr3R:29223491	FBgn0062442; FBgn0039654
chr3L:20184156	SNP	T	G	0.4762	0.334342	chr3L:20191056	FBgn0261556
chr2L:12396192	SNP	G	T	0.2619	0.334342	chr2L:12396192	FBgn0262475
chr2R:8488326	SNP	G	A	0.3409	0.334343	chr2R:12600821	FBgn0027356
chrX:18405243	SNP	C	G	0.3636	0.334343	chrX:18511210	FBgn0030932
chr3L:5468206	SNP	A	C	0.09302	0.334345	chr3L:5475106	intergenic
chr3L:11950647	SNP	G	A	0.2	0.334345	chr3L:11957547	FBgn0036229; FBgn0036230; FBgn0262986
chr3L:14239541	SNP	G	C	0.2045	0.334348	chr3L:14246441	FBgn0265754; FBgn0265753
chr3R:10851510	SNP	T	G	0.1304	0.334348	chr3R:15025788	intergenic
chr2L:10439940	SNP	T	G	0.1087	0.334349	chr2L:10439940	FBgn0027052; FBgn0032251
chr2L:10362554	SNP	A	G	0.1429	0.33435	chr2L:10362554	FBgn0027568; FBgn0003087
chrX:6488579	SNP	A	T	0.2273	0.33435	chrX:6594546	FBgn0029878
chr2R:13425802	SNP	G	A	0.1818	0.33435	chr2R:17538297	FBgn0034237
chr2R:18561369	SNP	A	G	0.1111	0.33435	chr2R:22673864	FBgn0034763; FBgn0265982
chr2R:18561373	SNP	C	G	0.1111	0.33435	chr2R:22673868	FBgn0034763; FBgn0265982
chr3L:11429943	SNP	T	A	0.09302	0.334351	chr3L:11436843	FBgn0265741
chr2L:894575	SNP	T	C	0.4884	0.334355	chr2L:894575	intergenic
chr2R:8582778	SNP	G	T	0.1087	0.334357	chr2R:12695273	intergenic
chr3L:6773066	SNP	A	G	0.4444	0.334359	chr3L:6779966	intergenic
chr3L:430047	SNP	A	T	0.4565	0.334359	chr3L:430047	intergenic
chr3L:7968382	SNP	G	T	0.09302	0.334359	chr3L:7975282	FBgn0027554; FBgn0035829
chr2L:10370754	SNP	C	T	0.1556	0.334359	chr2L:10370754	FBgn0041723
chr2L:22059495	SNP	T	C	0.1667	0.33436	chr2L:22059495	intergenic
chr2L:2473611	SNP	G	C	0.1556	0.334362	chr2L:2473611	FBgn0266824
chr2R:9797952	SNP	A	G	0.175	0.334362	chr2R:13910447	FBgn0013733
chr3L:615654	SNP	A	C	0.08889	0.334363	chr3L:615654	FBgn0261636
chr2L:578087	SNP	T	G	0.186	0.334364	chr2L:578087	FBgn0023489
chr2L:8032747	SNP	G	A	0.08696	0.334364	chr2L:8032747	FBgn0031976; FBgn0044323
chr2L:8032759	SNP	G	T	0.08696	0.334364	chr2L:8032759	FBgn0031976; FBgn0044323
chr3L:2274008	SNP	G	A	0.3333	0.334365	chr3L:2274008	FBgn0052303
chr2R:5591419	SNP	A	G	0.2308	0.334365	chr2R:9703914	FBgn0260474
chr3R:17518161	SNP	T	C	0.4186	0.334365	chr3R:21692439	FBgn0051176
chrX:8923681	SNP	G	C	0.1778	0.334367	chrX:9029648	FBgn0261549; FBgn0264384; FBgn0259734
chr3R:2722749	SNP	A	T	0.3571	0.334367	chr3R:6897027	FBgn0266237; FBgn0260642
chr3R:16131136	SNP	C	A	0.1795	0.334368	chr3R:20305414	FBgn0038783; FBgn0038784
chr3R:16131147	MNP	AATG	CGGT	0.1795	0.334368	chr3R:20305425	FBgn0038783; FBgn0038784
chr3R:16131161	SNP	T	G	0.1795	0.334368	chr3R:20305439	FBgn0038783; FBgn0038784
chr3R:16131164	SNP	T	A	0.1795	0.334368	chr3R:20305442	FBgn0038783; FBgn0038784
chr2L:7214905	SNP	T	A	0.08889	0.334368	chr2L:7214905	FBgn0031897
chr3L:1654181	SNP	A	G	0.1778	0.334369	chr3L:1654181	FBgn0035252; FBgn0035253
chr3L:21102421	SNP	A	T	0.3659	0.334371	chr3L:21109321	FBgn0020294
chr3R:21395852	SNP	C	G	0.2222	0.334372	chr3R:25570130	FBgn0011666
chr2R:12505954	SNP	A	G	0.4286	0.334372	chr2R:16618449	FBgn0034145
chr3L:18306025	SNP	G	A	0.09524	0.334374	chr3L:18312925	intergenic
chrX:20694629	SNP	A	G	0.1304	0.334374	chrX:20823602	FBgn0085387; FBgn0031132
chrX:20695142	SNP	C	G	0.1304	0.334374	chrX:20824115	FBgn0085387; FBgn0031132
chr2R:20739943	SNP	C	T	0.3333	0.334375	chr2R:24852420	intergenic
chr2L:1312656	SNP	A	G	0.1136	0.334375	chr2L:1312656	intergenic
chr2R:9290440	SNP	G	T	0.275	0.334376	chr2R:13402935	intergenic
chr2L:16065760	SNP	T	C	0.1591	0.334376	chr2L:16065760	FBgn0013433
chr2L:16392996	SNP	G	C	0.25	0.334376	chr2L:16392996	intergenic
chr2L:16393002	DEL	A	AA	0.25	0.334376	chr2L:16393002	intergenic
chr3R:10576423	DEL	T	AATAACATTAAATAATGTTTC	0.1591	0.334376	chr3R:14750701	FBgn0263929; FBgn0038257
chr3L:22390008	SNP	A	G	0.08889	0.334377	chr3L:22396908	FBgn0004449; FBgn0267624
chrX:14681522	SNP	C	T	0.1951	0.334378	chrX:14787489	FBgn0015010; FBgn0267078; FBgn0003301
chr2L:1257447	SNP	G	A	0.2273	0.334378	chr2L:1257447	FBgn0041097
chr2L:8284244	SNP	C	A	0.4773	0.334379	chr2L:8284244	FBgn0003502
chr2L:15833235	SNP	G	A	0.2381	0.334379	chr2L:15833235	FBgn0266908
chr2R:10048578	SNP	T	A	0.3636	0.334381	chr2R:14161073	FBgn0033900; FBgn0033901
chrX:9003272	SNP	C	T	0.4186	0.334381	chrX:9109239	FBgn0030088; FBgn0030089
chr2R:19519700	SNP	T	C	0.3333	0.334382	chr2R:23632177	FBgn0004795
chr3L:10886790	SNP	T	C	0.4889	0.334382	chr3L:10893690	FBgn0266681; FBgn0036110
chr3R:26757632	SNP	C	T	0.09091	0.334382	chr3R:30931910	intergenic
chr2R:12530038	SNP	A	C	0.1087	0.334383	chr2R:16642533	FBgn0024232
chr2L:7130341	SNP	C	A	0.2174	0.334383	chr2L:7130341	FBgn0085407
chr3L:14335374	SNP	A	C	0.1778	0.334383	chr3L:14342274	FBgn0001085
chr2L:12176859	SNP	C	G	0.3415	0.334384	chr2L:12176859	FBgn0000114; FBgn0032422
chr3L:2892875	SNP	G	A	0.5	0.334385	chr3L:2892875	FBgn0035379
chr3L:15897832	SNP	T	C	0.08696	0.334387	chr3L:15904732	FBgn0036544
chr3L:21800625	SNP	G	C	0.1591	0.334389	chr3L:21807525	intergenic
chr3L:21800689	SNP	G	T	0.1591	0.334389	chr3L:21807589	intergenic
chr3R:26052505	SNP	T	A	0.1364	0.33439	chr3R:30226783	intergenic
chr3L:9624358	SNP	A	C	0.2826	0.33439	chr3L:9631258	FBgn0036020; FBgn0016081
chr3L:1676635	SNP	C	T	0.3111	0.33439	chr3L:1676635	FBgn0035260
chr2L:1977247	SNP	G	A	0.1818	0.334391	chr2L:1977247	FBgn0031377
chrX:18440973	SNP	T	A	0.1522	0.334391	chrX:18546940	FBgn0265598
chrX:18440983	SNP	A	T	0.1522	0.334391	chrX:18546950	FBgn0265598
chr3R:26766280	SNP	G	A	0.3488	0.334393	chr3R:30940558	intergenic
chr3L:12958968	SNP	T	G	0.2444	0.334394	chr3L:12965868	FBgn0041622
chr3L:574443	SNP	A	G	0.1111	0.334394	chr3L:574443	FBgn0035142
chr3L:574454	SNP	C	T	0.1111	0.334394	chr3L:574454	FBgn0035142
chr2R:9485115	SNP	A	C	0.08889	0.334394	chr2R:13597610	FBgn0033860
chr2R:9485139	SNP	C	T	0.08889	0.334394	chr2R:13597634	FBgn0033860
chr2R:9485217	SNP	G	A	0.08889	0.334394	chr2R:13597712	FBgn0033860
chr2R:9485859	SNP	A	G	0.08889	0.334394	chr2R:13598354	FBgn0033860
chr3L:11834107	SNP	C	A	0.1818	0.334395	chr3L:11841007	intergenic
chr3R:8624656	SNP	A	T	0.09524	0.334396	chr3R:12798934	intergenic
chr2R:4806927	SNP	G	A	0.2927	0.334397	chr2R:8919422	FBgn0085248; FBgn0033347; FBgn0033348
chr3L:2107998	SNP	G	A	0.1163	0.334397	chr3L:2107998	FBgn0086906
chr3L:2108001	SNP	A	T	0.1163	0.334397	chr3L:2108001	FBgn0086906
chr3L:2108003	SNP	G	C	0.1163	0.334397	chr3L:2108003	FBgn0086906
chr2L:6817142	SNP	C	T	0.3023	0.334398	chr2L:6817142	intergenic
chr2L:21003847	SNP	A	T	0.1395	0.334399	chr2L:21003847	FBgn0250867
chr3L:18935797	SNP	T	G	0.4186	0.334401	chr3L:18942697	FBgn0052204
chr3L:18935799	SNP	C	T	0.4186	0.334401	chr3L:18942699	FBgn0052204
chr2L:6021246	SNP	A	G	0.2444	0.334401	chr2L:6021246	FBgn0031763
chr3R:26081089	SNP	T	G	0.1163	0.334401	chr3R:30255367	intergenic
chr3R:6486284	SNP	A	G	0.3488	0.334402	chr3R:10660562	intergenic
chr3R:14436639	INS	TTA	T	0.09091	0.334403	chr3R:18610917	FBgn0263974; FBgn0038629
chr3R:10603796	SNP	C	T	0.1556	0.334404	chr3R:14778074	FBgn0263929
chr2L:14002759	SNP	A	T	0.09091	0.334404	chr2L:14002759	intergenic
chrX:18468759	DEL	A	AAATAATAGAATAGAATAAAA	0.2	0.334404	chrX:18574726	intergenic
chr3L:598128	SNP	T	C	0.1957	0.334404	chr3L:598128	FBgn0035145; FBgn0035146
chr3R:2711104	SNP	A	C	0.1163	0.334407	chr3R:6885382	FBgn0266236
chr3R:7812249	SNP	A	G	0.2381	0.334407	chr3R:11986527	FBgn0260745
chr2R:16958709	SNP	A	T	0.1429	0.334408	chr2R:21071204	FBgn0034583; FBgn0265915
chr3L:11241650	SNP	T	C	0.3778	0.334408	chr3L:11248550	FBgn0265926; FBgn0265928
chr3L:11566276	SNP	T	C	0.3182	0.334408	chr3L:11573176	FBgn0053267; FBgn0053490
chr3L:11566286	SNP	T	C	0.3182	0.334408	chr3L:11573186	FBgn0053267; FBgn0053490
chr2L:6887954	SNP	A	G	0.1818	0.334409	chr2L:6887954	FBgn0031866
chr2L:6743992	SNP	C	G	0.1087	0.334409	chr2L:6743992	FBgn0031855; FBgn0051910
chr3R:27422010	SNP	C	T	0.2955	0.334409	chr3R:31596288	FBgn0039857; FBgn0039858
chr3R:27422047	SNP	T	C	0.2955	0.334409	chr3R:31596325	FBgn0039857; FBgn0039858
chr3R:27422051	SNP	T	A	0.2955	0.334409	chr3R:31596329	FBgn0039857; FBgn0039858
chr3L:15868956	SNP	T	C	0.2143	0.334411	chr3L:15875856	FBgn0264908; FBgn0264843
chr3L:17479726	SNP	C	T	0.4318	0.334412	chr3L:17486626	FBgn0036731; FBgn0036732
chr3R:25838872	DEL	C	CT	0.1628	0.334412	chr3R:30013150	FBgn0039737
chr3L:2918650	SNP	C	T	0.4667	0.334413	chr3L:2918650	FBgn0262593
chr2L:1200329	SNP	G	T	0.5	0.334415	chr2L:1200329	FBgn0263080; FBgn0263081; FBgn0040723
chr2L:18271050	SNP	A	C	0.2727	0.334415	chr2L:18271050	FBgn0261804
chr2L:8918063	SNP	G	A	0.3571	0.334415	chr2L:8918063	FBgn0085427
chr3R:24318292	SNP	C	G	0.1087	0.334415	chr3R:28492570	FBgn0013813
chr3R:24318297	SNP	A	C	0.1087	0.334415	chr3R:28492575	FBgn0013813
chr3L:4074085	SNP	G	A	0.2222	0.334416	chr3L:4074085	FBgn0016013; FBgn0004516
chrX:8517218	SNP	C	G	0.3846	0.334416	chrX:8623185	intergenic
chrX:19194782	SNP	T	C	0.1556	0.334418	chrX:19300749	FBgn0031012; FBgn0065084
chr3R:21241159	SNP	G	A	0.3514	0.334418	chr3R:25415437	FBgn0004509
chrX:9226248	SNP	A	T	0.1304	0.334418	chrX:9332215	FBgn0085478
chr3R:17959020	SNP	G	T	0.5	0.334419	chr3R:22133298	FBgn0259736; FBgn0051163
chr3R:18886005	SNP	C	T	0.3889	0.334419	chr3R:23060283	FBgn0053193
chr2L:13842277	SNP	C	T	0.2727	0.334421	chr2L:13842277	FBgn0028509; FBgn0053307; FBgn0053306
chr3R:27250087	SNP	T	A	0.09524	0.334421	chr3R:31424365	FBgn0261988
chrX:18274079	SNP	T	G	0.1778	0.334423	chrX:18380046	FBgn0004957; FBgn0030915
chr3R:10405160	SNP	T	C	0.2558	0.334423	chr3R:14579438	FBgn0020299
chr2R:11862845	SNP	T	C	0.1333	0.334424	chr2R:15975340	FBgn0265045
chr2R:7734836	SNP	T	A	0.4634	0.334424	chr2R:11847331	FBgn0033657
chr3L:11356836	SNP	G	T	0.2162	0.334424	chr3L:11363736	FBgn0036155; FBgn0266396
chr2L:1006496	MNP	TTG	AAC	0.3023	0.334425	chr2L:1006496	intergenic
chr3R:13793270	SNP	T	C	0.3846	0.334425	chr3R:17967548	FBgn0263995
chr2L:20386713	SNP	T	C	0.1707	0.334426	chr2L:20386713	FBgn0032857
chrX:6449522	DEL	A	AA	0.09091	0.334427	chrX:6555489	FBgn0085446
chr3R:23762647	SNP	G	C	0.4222	0.334427	chr3R:27936925	FBgn0039559
chr3L:12530553	SNP	C	A	0.3333	0.334427	chr3L:12537453	FBgn0036301; FBgn0036302
chr3R:10438656	SNP	A	G	0.4634	0.334429	chr3R:14612934	FBgn0038246
chr2L:15211689	SNP	T	C	0.2326	0.334429	chr2L:15211689	intergenic
chr2L:15211705	SNP	G	C	0.2326	0.334429	chr2L:15211705	intergenic
chr2L:15211715	DEL	C	CAA	0.2326	0.334429	chr2L:15211715	intergenic
chr3L:17996474	SNP	C	T	0.08889	0.334429	chr3L:18003374	FBgn0000568; FBgn0086081
chr2R:17351095	SNP	C	T	0.08696	0.33443	chr2R:21463590	FBgn0010415
chr2R:17351226	SNP	A	G	0.08696	0.33443	chr2R:21463721	FBgn0010415
chr2R:17352314	SNP	A	G	0.08696	0.33443	chr2R:21464809	FBgn0010415
chr2R:17352802	SNP	A	C	0.08696	0.33443	chr2R:21465297	FBgn0010415
chr2R:17354350	SNP	A	T	0.08696	0.33443	chr2R:21466845	FBgn0010415
chr2R:6373867	SNP	C	T	0.1364	0.33443	chr2R:10486362	FBgn0005630
chr3R:19367373	SNP	G	T	0.2326	0.334433	chr3R:23541651	intergenic
chrX:11226385	SNP	C	T	0.08696	0.334433	chrX:11332352	FBgn0030286
chr2L:2228644	SNP	C	T	0.2195	0.334433	chr2L:2228644	FBgn0267378
chr2L:1542667	SNP	G	A	0.4103	0.334433	chr2L:1542667	intergenic
chr3R:5141172	INS	TAAGTATA	T	0.08696	0.334434	chr3R:9315450	FBgn0037676
chr3R:26335927	SNP	T	A	0.4186	0.334435	chr3R:30510205	FBgn0054041; FBgn0039783
chr3R:11701980	SNP	A	G	0.25	0.334435	chr3R:15876258	FBgn0051183
chr3R:6810264	SNP	G	T	0.2045	0.334436	chr3R:10984542	FBgn0083950
chr3L:11102006	SNP	A	G	0.1778	0.334437	chr3L:11108906	FBgn0036131; FBgn0054012; FBgn0036133
chr2R:18894647	SNP	C	A	0.3721	0.334439	chr2R:23007124	FBgn0003900
chr3R:19186213	SNP	A	C	0.4186	0.334439	chr3R:23360491	FBgn0002622
chr3R:24990925	SNP	A	C	0.3077	0.334439	chr3R:29165203	FBgn0039644; FBgn0039645
chr2R:19575898	SNP	A	G	0.3261	0.334439	chr2R:23688375	FBgn0265052; FBgn0262728
chr3R:22175300	SNP	G	A	0.2791	0.334439	chr3R:26349578	FBgn0053970
chr3L:3184339	SNP	A	G	0.4773	0.33444	chr3L:3184339	FBgn0035411; FBgn0260026
chr2R:20168806	SNP	T	A	0.1333	0.33444	chr2R:24281283	FBgn0005636
chr3R:17477997	SNP	A	G	0.09524	0.334441	chr3R:21652275	FBgn0011766
chrX:7205769	SNP	A	T	0.3913	0.334442	chrX:7311736	FBgn0265457; FBgn0029941; FBgn0024250
chrX:7205771	SNP	A	C	0.3913	0.334442	chrX:7311738	FBgn0265457; FBgn0029941; FBgn0024250
chr2L:13193923	SNP	T	C	0.4318	0.334442	chr2L:13193923	FBgn0032480
chrX:19237040	SNP	C	T	0.2444	0.334442	chrX:19343007	FBgn0086778
chr2L:6502601	SNP	A	T	0.3571	0.334442	chr2L:6502601	FBgn0051637
chr3L:7608099	SNP	C	G	0.5	0.334444	chr3L:7614999	FBgn0035802
chr3L:14600252	SNP	G	A	0.1111	0.334445	chr3L:14607152	intergenic
chr2L:10441296	SNP	A	G	0.3953	0.334445	chr2L:10441296	FBgn0032251; FBgn0266915
chr3R:7464316	SNP	A	T	0.439	0.334445	chr3R:11638594	FBgn0262081; FBgn0264986
chr2L:8926140	SNP	T	G	0.3095	0.334446	chr2L:8926140	FBgn0085427
chr3L:5892565	SNP	T	C	0.4286	0.334448	chr3L:5899465	FBgn0035645; FBgn0052409
chr2R:9468900	SNP	C	T	0.2791	0.334449	chr2R:13581395	FBgn0027581; FBgn0266489
chr2L:10216488	SNP	T	A	0.3333	0.334449	chr2L:10216488	FBgn0024320
chr2L:10216492	SNP	G	T	0.3333	0.334449	chr2L:10216492	FBgn0024320
chr2R:17720713	SNP	G	A	0.413	0.33445	chr2R:21833208	FBgn0054040
chr3R:23781510	SNP	T	A	0.3864	0.33445	chr3R:27955788	FBgn0039564
chr2R:14216665	SNP	G	T	0.1957	0.334451	chr2R:18329160	FBgn0010575
chr3L:14938536	SNP	G	A	0.1429	0.334451	chr3L:14945436	FBgn0040487
chr2L:4230852	SNP	G	T	0.4419	0.334452	chr2L:4230852	intergenic
chr3R:22897710	SNP	A	C	0.25	0.334453	chr3R:27071988	intergenic
chr3L:13305958	SNP	T	C	0.3171	0.334453	chr3L:13312858	intergenic
chr3L:7236299	SNP	A	C	0.1136	0.334454	chr3L:7243199	FBgn0024542; FBgn0028648
chr2R:8388305	SNP	T	C	0.2826	0.334456	chr2R:12500800	FBgn0045063; FBgn0050044
chr2L:3471653	SNP	A	G	0.09524	0.334456	chr2L:3471653	FBgn0051776; FBgn0051956
chr3L:10183456	SNP	A	G	0.1087	0.334457	chr3L:10190356	FBgn0000451
chrX:7484712	SNP	A	G	0.08696	0.334458	chrX:7590679	intergenic
chrX:6122452	SNP	G	C	0.1957	0.334459	chrX:6228419	FBgn0262730
chrX:6122481	SNP	A	C	0.1957	0.334459	chrX:6228448	FBgn0262730
chrX:6122495	SNP	C	T	0.1957	0.334459	chrX:6228462	FBgn0262730
chr2R:18699067	SNP	G	A	0.4444	0.334459	chr2R:22811562	FBgn0086408
chr2L:8845955	SNP	C	T	0.2857	0.33446	chr2L:8845955	intergenic
chr2R:19965502	DEL	C	CTTGAACTTCATCGTAAAACCTG	0.1591	0.334461	chr2R:24077979	FBgn0259209; FBgn0034972
chrX:9935717	SNP	C	T	0.2791	0.334461	chrX:10041684	FBgn0263132
chr3R:27131297	SNP	T	G	0.2093	0.334462	chr3R:31305575	FBgn0039840
chr2L:3986332	SNP	T	A	0.425	0.334462	chr2L:3986332	FBgn0051774
chr3L:13773956	SNP	C	T	0.2439	0.334464	chr3L:13780856	FBgn0264001
chr2L:2059030	SNP	T	C	0.2326	0.334465	chr2L:2059030	FBgn0053516
chr3R:20612415	SNP	G	T	0.4146	0.334465	chr3R:24786693	FBgn0039223
chr3R:9330298	SNP	G	A	0.381	0.334466	chr3R:13504576	intergenic
chr2R:11327241	SNP	A	G	0.1364	0.334467	chr2R:15439736	FBgn0263980
chr3L:10483344	SNP	A	T	0.4091	0.334467	chr3L:10490244	FBgn0052062; FBgn0052064
chr3L:11379692	SNP	C	G	0.2093	0.334467	chr3L:11386592	intergenic
chrX:6092425	SNP	G	A	0.25	0.334467	chrX:6198392	FBgn0052751; FBgn0262536
chr2R:17221096	SNP	G	A	0.4545	0.334469	chr2R:21333591	FBgn0020306; FBgn0083046; FBgn0083045
chrX:14528465	SNP	T	C	0.4048	0.334469	chrX:14634432	FBgn0015773
chrX:14474620	SNP	C	T	0.3043	0.334471	chrX:14580587	FBgn0030571
chrX:14474626	SNP	T	A	0.3043	0.334471	chrX:14580593	FBgn0030571
chr2L:12314250	SNP	A	T	0.08696	0.334471	chr2L:12314250	FBgn0000114
chr2L:12314307	SNP	A	C	0.08696	0.334471	chr2L:12314307	FBgn0000114
chr2L:12314330	SNP	T	A	0.08696	0.334471	chr2L:12314330	FBgn0000114
chr3L:20379069	SNP	T	G	0.1778	0.334471	chr3L:20385969	FBgn0011205
chrX:18730837	SNP	G	T	0.2558	0.334472	chrX:18836804	FBgn0030964
chr2L:14039552	SNP	A	T	0.45	0.334473	chr2L:14039552	FBgn0028875
chr3L:19214563	SNP	A	G	0.09091	0.334475	chr3L:19221463	FBgn0016797
chr2L:4325651	SNP	G	A	0.3023	0.334476	chr2L:4325651	FBgn0028482
chr3R:23667565	SNP	T	C	0.2326	0.334476	chr3R:27841843	FBgn0085382
chr2L:16855549	SNP	T	C	0.3864	0.334476	chr2L:16855549	FBgn0051809
chr3R:10630773	SNP	T	G	0.4	0.334477	chr3R:14805051	FBgn0038262; FBgn0266756
chr2R:11461336	SNP	C	T	0.2619	0.334478	chr2R:15573831	FBgn0050466; FBgn0034033
chr2R:9805303	SNP	G	A	0.1333	0.334479	chr2R:13917798	FBgn0013733
chr2R:2131643	SNP	C	T	0.1364	0.334481	chr2R:6244138	FBgn0033075
chr2L:11213143	SNP	G	C	0.4091	0.334481	chr2L:11213143	FBgn0264442
chr3L:3327302	SNP	A	T	0.1522	0.334481	chr3L:3327302	FBgn0035437; FBgn0035438
chr2R:3883199	SNP	C	G	0.08889	0.334481	chr2R:7995694	FBgn0033248; FBgn0027788
chr2R:11714332	SNP	A	C	0.381	0.334482	chr2R:15826827	FBgn0034046; FBgn0003130
chr3L:11282895	SNP	T	C	0.3095	0.334483	chr3L:11289795	FBgn0036152
chr3L:17046813	SNP	G	C	0.4884	0.334483	chr3L:17053713	FBgn0036697
chr3L:18114024	SNP	G	T	0.4318	0.334483	chr3L:18120924	FBgn0036777; FBgn0262100
chr2R:15000487	SNP	G	A	0.1818	0.334484	chr2R:19112982	FBgn0004168
chr2R:15000488	SNP	A	T	0.1818	0.334484	chr2R:19112983	FBgn0004168
chr3L:8580285	SNP	T	C	0.1304	0.334484	chr3L:8587185	FBgn0262508
chr3R:11790791	SNP	A	G	0.3023	0.334484	chr3R:15965069	FBgn0038389; FBgn0052856; FBgn0038390
chr3R:11790926	SNP	T	C	0.3023	0.334484	chr3R:15965204	FBgn0038389; FBgn0052856; FBgn0038390
chr3R:11790988	SNP	T	G	0.3023	0.334484	chr3R:15965266	FBgn0038389; FBgn0052856; FBgn0038390
chr3R:11790995	SNP	T	A	0.3023	0.334484	chr3R:15965273	FBgn0038389; FBgn0052856; FBgn0038390
chr2L:14059272	INS	AA	A	0.3023	0.334484	chr2L:14059272	FBgn0028875
chr2L:14059291	SNP	G	A	0.3023	0.334484	chr2L:14059291	FBgn0028875
chr2L:14059308	SNP	T	C	0.3023	0.334484	chr2L:14059308	FBgn0028875
chr3R:14201429	SNP	T	C	0.4474	0.334484	chr3R:18375707	FBgn0266251
chr2R:5535081	SNP	G	A	0.1905	0.334484	chr2R:9647576	FBgn0033438
chr3R:3839424	SNP	G	T	0.375	0.334485	chr3R:8013702	FBgn0037539; FBgn0037540
chr2R:11409321	SNP	A	C	0.3409	0.334486	chr2R:15521816	FBgn0019968
chr3R:27093869	SNP	G	C	0.25	0.334486	chr3R:31268147	FBgn0039839
chr3L:11131199	SNP	G	A	0.4222	0.334487	chr3L:11138099	FBgn0052082
chr2L:4223411	SNP	A	T	0.3056	0.334487	chr2L:4223411	intergenic
chrX:4633314	SNP	A	G	0.2273	0.334488	chrX:4739281	intergenic
chr2R:1017225	SNP	A	G	0.1957	0.33449	chr2R:5129720	FBgn0262901
chr2R:1020466	SNP	T	C	0.1957	0.33449	chr2R:5132961	intergenic
chr2R:1022566	SNP	A	G	0.1957	0.33449	chr2R:5135061	intergenic
chr2R:1022815	SNP	C	T	0.1957	0.33449	chr2R:5135310	intergenic
chr2R:1022976	SNP	C	T	0.1957	0.33449	chr2R:5135471	intergenic
chr2R:1023219	SNP	C	A	0.1957	0.33449	chr2R:5135714	intergenic
chr2R:1025251	SNP	C	T	0.1957	0.33449	chr2R:5137746	intergenic
chr2R:1026425	SNP	C	T	0.1957	0.33449	chr2R:5138920	intergenic
chr2R:1027213	SNP	C	T	0.1957	0.33449	chr2R:5139708	intergenic
chr2R:17469233	SNP	T	C	0.1522	0.33449	chr2R:21581728	intergenic
chr3L:6523308	SNP	C	A	0.1591	0.334492	chr3L:6530208	FBgn0020251; FBgn0052396
chr3R:13189866	SNP	G	C	0.09091	0.334492	chr3R:17364144	FBgn0038498
chr3R:13189909	SNP	C	A	0.09091	0.334492	chr3R:17364187	FBgn0038498
chr3R:13189924	SNP	C	T	0.09091	0.334492	chr3R:17364202	FBgn0038498
chrX:21890117	SNP	A	T	0.4444	0.334493	chrX:22488281	FBgn0031191; FBgn0027279; FBgn0263504
chr2R:12279163	SNP	A	C	0.08889	0.334493	chr2R:16391658	FBgn0264273
chr2L:11111863	SNP	C	G	0.2609	0.334494	chr2L:11111863	FBgn0032343
chrX:19424091	SNP	A	T	0.1778	0.334494	chrX:19530058	FBgn0261573; FBgn0031026
chrX:11854026	SNP	A	G	0.2174	0.334495	chrX:11959993	FBgn0263111
chrX:17730437	SNP	A	C	0.3023	0.334495	chrX:17836404	FBgn0030870
chr2L:14355417	SNP	A	T	0.2727	0.334495	chr2L:14355417	FBgn0261535; FBgn0015791; FBgn0266145
chr3R:17337041	SNP	C	G	0.1163	0.334495	chr3R:21511319	FBgn0004863
chr3L:12672454	SNP	G	T	0.4318	0.334497	chr3L:12679354	intergenic
chr2L:15420327	SNP	A	C	0.1591	0.334497	chr2L:15420327	intergenic
chr3L:11555531	SNP	C	T	0.2889	0.334497	chr3L:11562431	FBgn0259481; FBgn0036173
chr3L:20176922	SNP	G	A	0.5	0.334497	chr3L:20183822	FBgn0261556
chr3R:9592471	SNP	T	G	0.1905	0.334498	chr3R:13766749	FBgn0038179; FBgn0038180
chr3L:11531917	SNP	C	T	0.3095	0.334498	chr3L:11538817	FBgn0259481
chr2L:16412227	SNP	A	G	0.4419	0.334498	chr2L:16412227	FBgn0028523
chr2L:16412249	SNP	T	C	0.4419	0.334498	chr2L:16412249	FBgn0028523
chr2R:9412758	SNP	T	C	0.2195	0.334499	chr2R:13525253	FBgn0260964; FBgn0033851
chr3R:13279519	SNP	T	A	0.09302	0.3345	chr3R:17453797	intergenic
chr3R:17670142	SNP	C	G	0.1591	0.334501	chr3R:21844420	FBgn0045470; FBgn0045469
chr3R:22198507	SNP	A	G	0.1707	0.334502	chr3R:26372785	intergenic
chr2R:12726409	INS	AATAGTTAGATA	A	0.2093	0.334503	chr2R:16838904	FBgn0263659
chr3L:7744026	SNP	C	T	0.2391	0.334503	chr3L:7750926	FBgn0052373; FBgn0035816
chr2L:11299574	SNP	G	C	0.4186	0.334503	chr2L:11299574	intergenic
chr3R:25758342	SNP	T	C	0.3488	0.334504	chr3R:29932620	FBgn0051040; FBgn0260759; FBgn0260760
chr3R:21929603	SNP	A	G	0.4872	0.334504	chr3R:26103881	intergenic
chr2L:14050752	SNP	G	T	0.3571	0.334505	chr2L:14050752	FBgn0028875
chr2L:14050766	SNP	A	G	0.3571	0.334505	chr2L:14050766	FBgn0028875
chr2L:9420046	SNP	C	A	0.2683	0.334505	chr2L:9420046	FBgn0032116
chr3R:2703364	SNP	A	T	0.186	0.334505	chr3R:6877642	FBgn0266236
chrX:9662538	SNP	T	C	0.413	0.334505	chrX:9768505	intergenic
chrX:21056023	SNP	T	A	0.4634	0.334505	chrX:21184996	intergenic
chrX:21056025	SNP	T	G	0.4634	0.334505	chrX:21184998	intergenic
chr3R:2309660	SNP	C	G	0.2381	0.334507	chr3R:6483938	FBgn0037448
chrX:13319005	SNP	G	A	0.1333	0.334508	chrX:13424972	intergenic
chr4:470030	SNP	G	A	0.25	0.33451	chr4:449404	FBgn0016126
chr2L:6008353	SNP	C	A	0.1111	0.33451	chr2L:6008353	FBgn0031762
chr2L:8142432	INS	AA	A	0.3	0.334511	chr2L:8142432	FBgn0031990; FBgn0263561; FBgn0261830
chr2L:14927770	SNP	A	T	0.2381	0.334514	chr2L:14927770	FBgn0259213; FBgn0028887
chr2R:15081489	SNP	G	A	0.2826	0.334514	chr2R:19193984	FBgn0263395
chr3R:13908819	SNP	T	C	0.2857	0.334515	chr3R:18083097	FBgn0038566
chr3R:9905527	SNP	A	T	0.1136	0.334518	chr3R:14079805	FBgn0038197
chr3L:487400	SNP	T	C	0.3333	0.334518	chr3L:487400	FBgn0001316
chr3L:18023503	SNP	C	G	0.1364	0.334519	chr3L:18030403	FBgn0000568
chr3R:22392150	SNP	T	C	0.4222	0.33452	chr3R:26566428	FBgn0263289
chr2L:7807544	SNP	A	G	0.2174	0.334522	chr2L:7807544	FBgn0031952
chr2R:15838899	SNP	T	A	0.1333	0.334522	chr2R:19951394	FBgn0034478
chr3L:18460780	SNP	G	A	0.4884	0.334523	chr3L:18467680	intergenic
chr3R:13853167	SNP	C	G	0.122	0.334525	chr3R:18027445	intergenic
chrX:16596682	SNP	T	A	0.4878	0.334528	chrX:16702649	FBgn0030778; FBgn0030774; FBgn0030775
chr2L:8391779	SNP	T	A	0.1333	0.334528	chr2L:8391779	FBgn0262002; FBgn0015583
chr3R:19486701	SNP	C	T	0.1304	0.334529	chr3R:23660979	FBgn0051145
chr2L:7340030	SNP	G	T	0.2955	0.33453	chr2L:7340030	FBgn0031902
chr2L:7340039	SNP	A	T	0.2955	0.33453	chr2L:7340039	FBgn0031902
chr2R:18249408	SNP	T	C	0.1111	0.334531	chr2R:22361903	FBgn0034720
chr3L:11468097	SNP	G	A	0.2273	0.334531	chr3L:11474997	FBgn0267716; FBgn0028668
chr2R:6709392	SNP	C	G	0.1364	0.334532	chr2R:10821887	FBgn0029134; FBgn0033554; FBgn0033555; FBgn0033556
chr2R:6709744	SNP	C	T	0.1364	0.334532	chr2R:10822239	FBgn0033554; FBgn0033555; FBgn0033556
chr2R:1376635	SNP	T	C	0.2444	0.334534	chr2R:5489130	FBgn0050440
chr3L:19224442	SNP	C	T	0.3778	0.334535	chr3L:19231342	FBgn0016797
chr3R:25344655	SNP	A	C	0.4884	0.334537	chr3R:29518933	intergenic
chr3L:3276862	SNP	A	G	0.2	0.334537	chr3L:3276862	FBgn0035428
chr3R:22239723	SNP	T	C	0.119	0.334537	chr3R:26414001	FBgn0039425
chr3R:13177358	SNP	G	A	0.4524	0.334538	chr3R:17351636	FBgn0038498
chr3R:13177372	SNP	G	A	0.4524	0.334538	chr3R:17351650	FBgn0038498
chr3R:13177375	SNP	A	T	0.4524	0.334538	chr3R:17351653	FBgn0038498
chr3L:15258185	SNP	C	A	0.2889	0.33454	chr3L:15265085	intergenic
chr3L:15258203	SNP	C	A	0.2889	0.33454	chr3L:15265103	intergenic
chrX:4793808	SNP	T	C	0.5	0.334542	chrX:4899775	FBgn0260971
chr2R:5578411	SNP	C	T	0.2093	0.334542	chr2R:9690906	FBgn0023143
chr2R:17917274	SNP	T	G	0.1087	0.334543	chr2R:22029769	FBgn0085399
chr2R:12438717	SNP	T	A	0.1087	0.334543	chr2R:16551212	intergenic
chr2R:12438758	SNP	T	C	0.1087	0.334543	chr2R:16551253	intergenic
chr3R:13202434	SNP	A	G	0.2391	0.334543	chr3R:17376712	FBgn0038499
chr2R:11976067	SNP	T	A	0.25	0.334544	chr2R:16088562	FBgn0034072
chr2L:15939097	SNP	A	G	0.3182	0.334545	chr2L:15939097	FBgn0028645
chr3R:15887292	SNP	A	T	0.4419	0.334545	chr3R:20061570	intergenic
chr3L:18266425	SNP	T	C	0.225	0.334547	chr3L:18273325	intergenic
chr3L:16184749	SNP	T	G	0.1111	0.334547	chr3L:16191649	intergenic
chr3R:14347758	SNP	A	G	0.1163	0.334547	chr3R:18522036	FBgn0004652
chr3L:10800438	SNP	A	C	0.08889	0.334548	chr3L:10807338	intergenic
chr3L:10800450	SNP	T	G	0.08889	0.334548	chr3L:10807350	intergenic
chr2L:14925425	SNP	C	T	0.2444	0.334549	chr2L:14925425	FBgn0259213; FBgn0028887
chrX:4894503	SNP	G	T	0.3261	0.334549	chrX:5000470	FBgn0266096
chrX:4894529	SNP	A	T	0.3261	0.334549	chrX:5000496	FBgn0266096
chr2R:19684802	SNP	T	C	0.4048	0.334549	chr2R:23797279	FBgn0034903
chr2L:16294821	SNP	C	T	0.2273	0.33455	chr2L:16294821	FBgn0001992
chr3R:17978098	SNP	G	T	0.4872	0.33455	chr3R:22152376	FBgn0051163
chr2L:13883708	DEL	A	AA	0.09091	0.33455	chr2L:13883708	FBgn0028509
chr2L:5911130	SNP	A	T	0.2222	0.33455	chr2L:5911130	FBgn0043362; FBgn0031749
chrX:17036132	SNP	T	C	0.2093	0.334551	chrX:17142099	FBgn0002709; FBgn0028581
chr2L:10285776	SNP	G	A	0.1111	0.334551	chr2L:10285776	FBgn0032208
chr3L:7011765	SNP	T	G	0.2391	0.334553	chr3L:7018665	FBgn0260660
chr2R:8619741	SNP	T	C	0.186	0.334553	chr2R:12732236	FBgn0261545
chr3L:13384577	SNP	C	A	0.4651	0.334553	chr3L:13391477	intergenic
chr2R:5336406	SNP	A	G	0.1905	0.334553	chr2R:9448901	FBgn0259234
chr2R:19030555	SNP	T	G	0.08696	0.334556	chr2R:23143032	FBgn0034827
chr2L:21585005	INS	ACGAA	A	0.1026	0.334556	chr2L:21585005	FBgn0016919
chr2R:9188510	INS	AAT	CC	0.2791	0.334556	chr2R:13301005	FBgn0033827
chr2R:9188521	INS	TAT	T	0.2791	0.334556	chr2R:13301016	FBgn0033827
chr2R:9188526	SNP	A	T	0.2791	0.334556	chr2R:13301021	FBgn0033827
chr2R:9188527	INS	AT	A	0.2791	0.334556	chr2R:13301022	FBgn0033827
chr2R:18535478	SNP	G	A	0.3023	0.334557	chr2R:22647973	FBgn0050195; FBgn0085475; FBgn0085474
chr3R:24198722	SNP	A	T	0.3182	0.334557	chr3R:28373000	intergenic
chr3R:13779756	SNP	T	G	0.09524	0.334558	chr3R:17954034	FBgn0263995
chr3R:27185495	SNP	C	A	0.3333	0.334559	chr3R:31359773	FBgn0085376
chr3R:2178082	DEL	G	GGAGCG	0.3415	0.33456	chr3R:6352360	FBgn0267698
chr3R:5139321	SNP	C	T	0.4872	0.33456	chr3R:9313599	FBgn0037676
chrX:8972923	SNP	T	C	0.4667	0.33456	chrX:9078890	FBgn0265413; FBgn0030081
chr3L:5375231	SNP	C	A	0.2222	0.334561	chr3L:5382131	FBgn0035604
chr3R:13568940	SNP	C	T	0.2045	0.334565	chr3R:17743218	FBgn0038541
chr2R:16945584	SNP	T	C	0.1304	0.334566	chr2R:21058079	FBgn0003391; FBgn0034577
chr2R:6786786	SNP	A	C	0.1136	0.334566	chr2R:10899281	FBgn0033571
chr2R:6786906	SNP	A	G	0.1136	0.334566	chr2R:10899401	FBgn0033571
chr2L:14861910	DEL	T	TTTTA	0.3171	0.334567	chr2L:14861910	intergenic
chr3R:15564223	SNP	A	T	0.2143	0.334568	chr3R:19738501	FBgn0024963
chr3L:18926039	SNP	T	G	0.225	0.334568	chr3L:18932939	FBgn0052204
chr3R:10192531	INS	TT	T	0.1163	0.334568	chr3R:14366809	FBgn0024321
chr3R:7360188	SNP	G	C	0.1628	0.334569	chr3R:11534466	FBgn0053512
chr3L:13740242	SNP	G	T	0.2558	0.33457	chr3L:13747142	FBgn0264001
chr2R:16326490	SNP	C	T	0.2955	0.33457	chr2R:20438985	FBgn0086604
chr2R:2874045	SNP	A	G	0.08889	0.334571	chr2R:6986540	FBgn0022960; FBgn0050156; FBgn0033122
chr2L:5906489	SNP	A	G	0.1818	0.334571	chr2L:5906489	FBgn0264352; FBgn0043362
chr2R:11782608	SNP	T	C	0.4773	0.334571	chr2R:15895103	FBgn0264089; FBgn0053463
chr2R:7202989	SNP	A	G	0.4545	0.334573	chr2R:11315484	FBgn0016047
chr2L:14693892	SNP	A	G	0.439	0.334575	chr2L:14693892	intergenic
chr3L:10437506	SNP	C	A	0.4773	0.334577	chr3L:10444406	intergenic
chr3L:1401079	SNP	T	A	0.1556	0.334577	chr3L:1401079	FBgn0267487; FBgn0052320; FBgn0011854; FBgn0011855
chr3L:1022063	SNP	T	C	0.2609	0.334579	chr3L:1022063	FBgn0024277
chr2L:10560973	DEL	G	GTCCTAATTTGTTTATACA	0.1579	0.334579	chr2L:10560973	FBgn0051721
chrX:17865642	SNP	G	A	0.2045	0.33458	chrX:17971609	FBgn0003380
chr2R:10256822	SNP	T	A	0.2444	0.33458	chr2R:14369317	FBgn0085472; FBgn0085473
chr3L:14697125	INS	A	AAATA	0.2143	0.33458	chr3L:14704025	FBgn0259175
chrX:3060225	SNP	A	G	0.2667	0.33458	chrX:3166192	FBgn0004647
chrX:16897236	DEL	A	ACTCGA	0.4634	0.334581	chrX:17003203	FBgn0266354
chr3R:16023014	SNP	T	G	0.475	0.334582	chr3R:20197292	intergenic
chr3L:3550602	SNP	T	C	0.381	0.334582	chr3L:3550602	FBgn0005640
chr3L:10653273	SNP	T	A	0.1591	0.334583	chr3L:10660173	FBgn0052066
chr3L:17504396	SNP	A	C	0.09302	0.334583	chr3L:17511296	FBgn0036732; FBgn0036733
chr3L:17504397	SNP	A	C	0.09302	0.334583	chr3L:17511297	FBgn0036732; FBgn0036733
chr3L:17521480	SNP	G	A	0.09302	0.334583	chr3L:17528380	FBgn0036735; FBgn0263478
chr3L:17528517	SNP	T	C	0.09302	0.334583	chr3L:17535417	FBgn0259174
chr3L:17529817	SNP	T	C	0.09302	0.334583	chr3L:17536717	FBgn0259174
chr3L:17530582	SNP	C	T	0.09302	0.334583	chr3L:17537482	FBgn0259174
chr3R:9374145	DEL	T	TT	0.09756	0.334584	chr3R:13548423	intergenic
chr3L:10204094	SNP	A	C	0.1957	0.334585	chr3L:10210994	intergenic
chr2L:16380950	SNP	G	A	0.4634	0.334586	chr2L:16380950	intergenic
chr3R:17886834	SNP	T	A	0.1304	0.334586	chr3R:22061112	FBgn0264491
chr3R:11278451	SNP	G	T	0.1136	0.334587	chr3R:15452729	FBgn0038341
chr3L:5145345	SNP	T	A	0.3556	0.334587	chr3L:5152245	FBgn0263831; FBgn0010747
chr2L:17548989	SNP	G	C	0.1395	0.334588	chr2L:17548989	intergenic
chr2L:10507247	SNP	C	A	0.4146	0.334588	chr2L:10507247	FBgn0086347; FBgn0265155; FBgn0032261; FBgn0032262
chr2L:9467947	SNP	A	G	0.08889	0.334589	chr2L:9467947	intergenic
chr3L:703578	SNP	T	C	0.3902	0.334589	chr3L:703578	intergenic
chr3R:22620730	SNP	C	T	0.2955	0.334589	chr3R:26795008	intergenic
chr2L:1633645	SNP	G	T	0.08696	0.334589	chr2L:1633645	intergenic
chr3R:6089607	SNP	C	A	0.08696	0.334589	chr3R:10263885	FBgn0040078; FBgn0262617
chr3R:6089958	SNP	A	C	0.08696	0.334589	chr3R:10264236	FBgn0040078; FBgn0262617
chr2L:15734451	SNP	A	T	0.1556	0.334589	chr2L:15734451	FBgn0010382
chr2L:15734454	SNP	C	T	0.1556	0.334589	chr2L:15734454	FBgn0010382
chr2L:18612870	SNP	T	G	0.2105	0.334589	chr2L:18612870	FBgn0032691
chr3L:11826837	SNP	C	T	0.1136	0.33459	chr3L:11833737	FBgn0000404; FBgn0262366
chr2R:578232	SNP	G	A	0.1579	0.33459	chr2R:4690727	FBgn0026401
chr3L:15263068	DEL	T	TAAA	0.1111	0.33459	chr3L:15269968	intergenic
chr3R:25733889	SNP	A	G	0.1136	0.334591	chr3R:29908167	FBgn0051036
chr2L:4000034	SNP	C	T	0.3556	0.334591	chr2L:4000034	FBgn0264341
chr2R:9634612	SNP	G	C	0.1111	0.334591	chr2R:13747107	FBgn0000633
chrX:20833495	SNP	A	G	0.4318	0.334591	chrX:20962468	FBgn0011834
chr3L:8653680	SNP	T	C	0.08889	0.334591	chr3L:8660580	intergenic
chrX:13676366	SNP	T	C	0.1333	0.334592	chrX:13782333	FBgn0030521; FBgn0030522
chrX:21452741	INS	CATACAGGT	C	0.2889	0.334593	chrX:21581714	intergenic
chr2R:17978977	SNP	C	T	0.3111	0.334594	chr2R:22091472	FBgn0263250; FBgn0265046; FBgn0034693
chrX:21912877	SNP	C	A	0.2105	0.334594	chrX:22511041	intergenic
chr2R:20489988	SNP	A	G	0.1333	0.334596	chr2R:24602465	FBgn0035033; FBgn0035034
chr3R:20127864	SNP	T	G	0.45	0.334597	chr3R:24302142	FBgn0259685
chr2L:3448618	SNP	A	G	0.125	0.334597	chr2L:3448618	intergenic
chr3R:26139706	INS	G	GAG	0.225	0.334598	chr3R:30313984	FBgn0010113
chr3L:12076881	SNP	A	G	0.3778	0.3346	chr3L:12083781	intergenic
chr3L:12076906	SNP	T	C	0.3778	0.3346	chr3L:12083806	intergenic
chr3L:16456449	SNP	T	A	0.1556	0.334601	chr3L:16463349	FBgn0053158
chr3R:2792313	SNP	A	G	0.3696	0.334604	chr3R:6966591	FBgn0260642
chr2L:18161787	SNP	T	C	0.2273	0.334605	chr2L:18161787	FBgn0261804
chr2L:18161792	SNP	T	A	0.2273	0.334605	chr2L:18161792	FBgn0261804
chr3L:11650276	SNP	T	A	0.4762	0.334605	chr3L:11657176	FBgn0052085; FBgn0262437
chr2L:6379642	SNP	A	T	0.2222	0.334606	chr2L:6379642	FBgn0259714
chr3L:13133331	SNP	G	C	0.09091	0.334606	chr3L:13140231	intergenic
chr2L:6724610	SNP	A	G	0.1795	0.334607	chr2L:6724610	FBgn0046704
chrX:4094856	SNP	C	A	0.3846	0.334607	chrX:4200823	FBgn0000635
chr2L:8849090	SNP	A	C	0.1395	0.334607	chr2L:8849090	intergenic
chr2R:16784777	SNP	A	C	0.3333	0.334608	chr2R:20897272	FBgn0015524; FBgn0262690
chr2L:12588135	SNP	T	G	0.4737	0.334608	chr2L:12588135	FBgn0085424
chr2L:10898815	SNP	G	A	0.186	0.334609	chr2L:10898815	intergenic
chr3L:12853294	SNP	C	T	0.1556	0.33461	chr3L:12860194	FBgn0052107
chr3L:10291353	SNP	T	C	0.08889	0.33461	chr3L:10298253	FBgn0267665
chr2R:10013842	SNP	A	C	0.1591	0.33461	chr2R:14126337	FBgn0040752
chr2R:17136612	SNP	T	A	0.119	0.334611	chr2R:21249107	FBgn0034606
chr3L:17524845	SNP	T	A	0.5	0.334611	chr3L:17531745	FBgn0259174
chrX:19355932	INS	AA	A	0.1	0.334611	chrX:19461899	FBgn0031016
chr3L:15340990	SNP	C	A	0.3571	0.334611	chr3L:15347890	intergenic
chr3L:1469276	SNP	T	A	0.3256	0.334612	chr3L:1469276	FBgn0267487; FBgn0004635
chr3R:15139518	SNP	C	T	0.09524	0.334613	chr3R:19313796	FBgn0000463
chr2L:10600607	SNP	T	C	0.1333	0.334614	chr2L:10600607	FBgn0051721
chr2R:7378383	SNP	A	G	0.4318	0.334614	chr2R:11490878	FBgn0001269
chr3R:3763516	SNP	C	T	0.3333	0.334614	chr3R:7937794	FBgn0000504
chrX:8976833	SNP	A	T	0.1333	0.334616	chrX:9082800	FBgn0030082; FBgn0052707
chr2L:2242588	SNP	T	C	0.4186	0.334616	chr2L:2242588	FBgn0264979
chr2L:10699933	SNP	A	C	0.1778	0.334616	chr2L:10699933	FBgn0023496
chr2L:11346239	SNP	T	A	0.1905	0.334616	chr2L:11346239	intergenic
chr2R:18113624	SNP	T	C	0.2391	0.334617	chr2R:22226119	FBgn0034716
chr2L:2770773	SNP	G	C	0.4651	0.334617	chr2L:2770773	FBgn0019830; FBgn0031459; FBgn0031460
chr3R:24954024	SNP	A	T	0.1778	0.334617	chr3R:29128302	FBgn0039637; FBgn0039638
chr2L:6944361	SNP	A	G	0.2857	0.334617	chr2L:6944361	FBgn0031871
chr2L:15946844	SNP	A	T	0.25	0.334617	chr2L:15946844	FBgn0028645
chr2R:18744681	SNP	A	G	0.3778	0.334617	chr2R:22857158	FBgn0001263
chr3L:6308477	SNP	C	T	0.2	0.334618	chr3L:6315377	intergenic
chr2R:1768508	SNP	A	T	0.1818	0.334619	chr2R:5881003	FBgn0265631
chr3L:9980902	SNP	T	A	0.2558	0.33462	chr3L:9987802	FBgn0040823
chr2L:9103858	SNP	G	A	0.225	0.33462	chr2L:9103858	intergenic
chr3L:2942869	SNP	T	C	0.1111	0.33462	chr3L:2942869	FBgn0262593
chr3L:2944522	SNP	G	A	0.1111	0.33462	chr3L:2944522	FBgn0262593
chr3L:3221957	SNP	A	G	0.1111	0.33462	chr3L:3221957	FBgn0035422; FBgn0086068; FBgn0086069; FBgn0086070; FBgn0086071; FBgn0086072
chr3R:19638310	SNP	A	G	0.09524	0.334621	chr3R:23812588	FBgn0053111; FBgn0085384; FBgn0260634
chr2R:21026982	SNP	C	T	0.4651	0.334622	chr2R:25139459	FBgn0266129; FBgn0262566
chrX:18477583	SNP	G	A	0.1111	0.334622	chrX:18583550	intergenic
chr3R:16519098	SNP	C	T	0.09302	0.334623	chr3R:20693376	FBgn0024944
chr3L:13075771	SNP	A	G	0.08696	0.334623	chr3L:13082671	FBgn0263661
chr2R:12890152	SNP	A	G	0.08889	0.334625	chr2R:17002647	FBgn0034176; FBgn0034177; FBgn0026402
chr2R:12890188	SNP	C	G	0.08889	0.334625	chr2R:17002683	FBgn0034176; FBgn0034177; FBgn0026402
chr2L:1732129	INS	TG	T	0.2381	0.334625	chr2L:1732129	FBgn0031361; FBgn0264494
chr2L:11974644	SNP	T	A	0.1667	0.334626	chr2L:11974644	intergenic
chr2L:171550	SNP	T	A	0.3864	0.334626	chr2L:171550	FBgn0016977
chr3L:5338880	SNP	A	G	0.08889	0.334626	chr3L:5345780	FBgn0016031
chrX:5845584	SNP	A	G	0.1087	0.334626	chrX:5951551	FBgn0052755
chr3L:1081561	SNP	A	C	0.2727	0.334627	chr3L:1081561	FBgn0004870
chr2L:16701398	SNP	G	C	0.2045	0.334628	chr2L:16701398	FBgn0263744; FBgn0263745
chr2R:17420429	SNP	G	T	0.4091	0.334631	chr2R:21532924	FBgn0003731; FBgn0265938
chrX:10338721	SNP	C	T	0.2174	0.334631	chrX:10444688	FBgn0052683; FBgn0086046
chrX:6007436	SNP	C	T	0.2667	0.334631	chrX:6113403	FBgn0264386
chr2R:16131103	SNP	C	T	0.3261	0.334631	chr2R:20243598	FBgn0034487; FBgn0034488
chr2L:6230368	SNP	T	C	0.1818	0.334633	chr2L:6230368	intergenic
chr2L:12965603	SNP	C	G	0.1591	0.334634	chr2L:12965603	FBgn0032462
chr3R:17744695	SNP	C	A	0.2558	0.334634	chr3R:21918973	intergenic
chr3L:785850	SNP	G	A	0.2727	0.334635	chr3L:785850	intergenic
chrX:15747013	SNP	G	A	0.3636	0.334635	chrX:15852980	FBgn0026076; FBgn0030700
chr2R:5624982	SNP	C	T	0.2093	0.334636	chr2R:9737477	FBgn0259678
chr3L:19196988	SNP	C	T	0.1951	0.334637	chr3L:19203888	FBgn0016797
chrX:15895322	SNP	A	G	0.3636	0.334638	chrX:16001289	FBgn0003969
chr2R:6126938	SNP	G	T	0.1957	0.334638	chr2R:10239433	FBgn0005619
chrX:15275527	SNP	T	C	0.4444	0.334639	chrX:15381494	FBgn0030634
chr3R:26295043	SNP	C	T	0.1818	0.334639	chr3R:30469321	FBgn0039776
chr2L:14744467	SNP	C	T	0.1429	0.334639	chr2L:14744467	FBgn0085195; FBgn0261567; FBgn0260955; FBgn0267016
chr3L:23136049	SNP	T	C	0.439	0.334641	chr3L:23142949	intergenic
chr3R:9287949	SNP	G	A	0.1905	0.334641	chr3R:13462227	FBgn0038156; FBgn0040554
chr3R:845176	SNP	T	A	0.4186	0.334642	chr3R:5019454	FBgn0267145
chr2R:9829028	SNP	T	G	0.2273	0.334642	chr2R:13941523	FBgn0013733
chr3R:8488940	SNP	T	A	0.439	0.334644	chr3R:12663218	FBgn0038073
chr3R:8488996	SNP	C	T	0.439	0.334644	chr3R:12663274	FBgn0038073
chr2L:7210347	SNP	T	G	0.2093	0.334645	chr2L:7210347	FBgn0031897
chr2R:18439692	SNP	T	G	0.2821	0.334645	chr2R:22552187	FBgn0003175; FBgn0034736
chr3L:9541952	SNP	A	T	0.4211	0.334645	chr3L:9548852	FBgn0261555
chr3R:13654301	DEL	GAACACAATG	G	0.325	0.334647	chr3R:17828579	FBgn0261649
chr3L:14200581	SNP	C	T	0.1087	0.334648	chr3L:14207481	FBgn0013718
chr3R:19775702	SNP	G	A	0.2889	0.334649	chr3R:23949980	intergenic
chr3R:19775703	SNP	C	T	0.2889	0.334649	chr3R:23949981	intergenic
chr2R:19941165	SNP	T	C	0.1522	0.334649	chr2R:24053642	FBgn0003353; FBgn0034965
chr2R:7117856	INS	ACGTTTAAAA	A	0.2889	0.334652	chr2R:11230351	FBgn0050021
chr2R:7117895	SNP	T	C	0.2889	0.334652	chr2R:11230390	FBgn0050021
chr2R:7117918	SNP	A	C	0.2889	0.334652	chr2R:11230413	FBgn0050021
chr2R:7117998	INS	AAAGTTTATATATG	A	0.2889	0.334652	chr2R:11230493	FBgn0050021
chr3L:17977693	SNP	C	A	0.08889	0.334652	chr3L:17984593	FBgn0000568
chr3R:25556580	SNP	A	T	0.2558	0.334653	chr3R:29730858	FBgn0039688
chr2R:19581749	SNP	G	A	0.4318	0.334653	chr2R:23694226	FBgn0050183; FBgn0016762
chr2L:7444986	SNP	C	T	0.119	0.334655	chr2L:7444986	FBgn0031914; FBgn0025697
chr2R:10453374	SNP	T	C	0.1556	0.334657	chr2R:14565869	FBgn0265974
chr3L:3759139	SNP	A	T	0.2667	0.334657	chr3L:3759139	FBgn0052264
chr3L:3759140	INS	TC	T	0.2667	0.334657	chr3L:3759140	FBgn0052264
chrX:3404119	SNP	A	T	0.3111	0.334658	chrX:3510086	FBgn0266350; FBgn0052791
chr3R:6831310	SNP	C	T	0.2857	0.334658	chr3R:11005588	FBgn0083950
chr2L:8223061	SNP	G	A	0.3721	0.334658	chr2L:8223061	FBgn0032006
chr3R:24505182	SNP	G	A	0.2791	0.334659	chr3R:28679460	FBgn0039594
chr3L:15303878	SNP	A	T	0.4545	0.334659	chr3L:15310778	FBgn0036493
chr2L:3265012	SNP	A	C	0.3902	0.334659	chr2L:3265012	FBgn0267270
chr3L:7982131	SNP	G	C	0.1304	0.334659	chr3L:7989031	FBgn0011817
chr3R:18275995	SNP	T	C	0.1136	0.33466	chr3R:22450273	FBgn0085405
chr2L:11520237	SNP	G	A	0.4878	0.334661	chr2L:11520237	FBgn0032364; FBgn0032365; FBgn0032366
chr3R:18161166	DEL	CC	C	0.2093	0.334661	chr3R:22335444	FBgn0038944
chr2R:17877337	SNP	G	T	0.2273	0.334662	chr2R:21989832	FBgn0085399
chr2R:8509266	SNP	G	T	0.1304	0.334663	chr2R:12621761	FBgn0004435
chr3R:20240838	SNP	T	C	0.3023	0.334664	chr3R:24415116	FBgn0000036
chr2R:3180513	SNP	A	C	0.08696	0.334664	chr2R:7293008	FBgn0003174
chr3L:11739750	SNP	T	G	0.1707	0.334665	chr3L:11746650	FBgn0036202
chr2L:1376823	SNP	A	G	0.1778	0.334665	chr2L:1376823	intergenic
chr3L:15283292	SNP	G	T	0.09091	0.334666	chr3L:15290192	intergenic
chr2L:18858781	SNP	A	G	0.3095	0.334667	chr2L:18858781	FBgn0032721; FBgn0032720; FBgn0003896
chr2R:18432193	SNP	A	G	0.09091	0.334668	chr2R:22544688	FBgn0003175
chr3R:20560195	SNP	G	C	0.4524	0.334671	chr3R:24734473	FBgn0004885
chr2L:3572387	SNP	T	C	0.2174	0.334672	chr2L:3572387	intergenic
chrX:17199915	SNP	A	G	0.1333	0.334673	chrX:17305882	FBgn0030838
chr3R:13646774	SNP	A	G	0.1136	0.334673	chr3R:17821052	FBgn0261649
chr2R:7807813	SNP	T	A	0.3256	0.334674	chr2R:11920308	intergenic
chr2R:5364506	SNP	T	G	0.4762	0.334674	chr2R:9477001	FBgn0259234
chr2L:17533205	SNP	T	C	0.3409	0.334674	chr2L:17533205	FBgn0032649
chr3R:24123446	SNP	A	T	0.2889	0.334675	chr3R:28297724	intergenic
chr2L:8858375	SNP	C	G	0.2093	0.334675	chr2L:8858375	intergenic
chr2L:15058467	SNP	A	T	0.1591	0.334676	chr2L:15058467	FBgn0000317; FBgn0053679; FBgn0010422
chr3L:14541874	SNP	A	C	0.1333	0.334677	chr3L:14548774	FBgn0036428
chr3L:14543643	SNP	C	T	0.1333	0.334677	chr3L:14550543	FBgn0036428
chr2R:16737920	SNP	G	A	0.1111	0.334677	chr2R:20850415	FBgn0034552; FBgn0034553
chr3L:11756833	SNP	G	T	0.1556	0.334677	chr3L:11763733	FBgn0036202
chr3L:11756842	SNP	T	A	0.1556	0.334677	chr3L:11763742	FBgn0036202
chr3L:11756846	SNP	T	C	0.1556	0.334677	chr3L:11763746	FBgn0036202
chr3L:11756852	SNP	C	T	0.1556	0.334677	chr3L:11763752	FBgn0036202
chr3L:11756854	SNP	C	A	0.1556	0.334677	chr3L:11763754	FBgn0036202
chr3R:17740030	SNP	A	T	0.4762	0.334677	chr3R:21914308	FBgn0038918; FBgn0038919
chr3L:10247589	SNP	G	A	0.08696	0.33468	chr3L:10254489	intergenic
chrX:16436913	SNP	C	A	0.4091	0.33468	chrX:16542880	FBgn0030757
chrX:2658366	SNP	A	G	0.1395	0.33468	chrX:2764333	FBgn0028369
chr2L:14751110	SNP	G	A	0.381	0.334681	chr2L:14751110	intergenic
chr3L:1913282	SNP	T	C	0.1778	0.334682	chr3L:1913282	intergenic
chrX:18181848	INS	G	GGAGAT	0.3478	0.334684	chrX:18287815	intergenic
chr3R:13068589	SNP	C	T	0.2143	0.334686	chr3R:17242867	FBgn0038494
chr3L:2149158	SNP	T	G	0.3488	0.334686	chr3L:2149158	FBgn0052311
chr2L:15860180	SNP	G	T	0.5	0.334688	chr2L:15860180	intergenic
chrX:20351670	SNP	G	C	0.2273	0.33469	chrX:20480643	FBgn0031118
chr3R:23864531	SNP	C	G	0.4186	0.33469	chr3R:28038809	FBgn0085391
chr3R:7732699	SNP	T	C	0.439	0.334692	chr3R:11906977	FBgn0037963
chr2L:3980999	SNP	A	G	0.3095	0.334693	chr2L:3980999	FBgn0051774
chrX:14497453	SNP	A	C	0.2045	0.334693	chrX:14603420	FBgn0030574; FBgn0015773
chr2R:6359365	SNP	T	C	0.2	0.334694	chr2R:10471860	FBgn0261862
chr3R:4679360	SNP	G	A	0.4651	0.334694	chr3R:8853638	FBgn0262614
chr2L:9214595	SNP	A	C	0.186	0.334694	chr2L:9214595	FBgn0041092
chr2R:16453455	SNP	T	G	0.1087	0.334695	chr2R:20565950	FBgn0028622
chr2L:14403357	SNP	T	A	0.25	0.334696	chr2L:14403357	FBgn0004858
chr3L:13902919	SNP	C	T	0.3913	0.334696	chr3L:13909819	FBgn0026376
chrX:9061183	SNP	T	G	0.3409	0.334697	chrX:9167150	FBgn0026206
chr3L:2703500	SNP	C	T	0.2045	0.334697	chr3L:2703500	FBgn0264606
chrX:12584430	SNP	A	G	0.3571	0.334698	chrX:12690397	FBgn0265523
chr3L:10886108	SNP	A	T	0.3333	0.334698	chr3L:10893008	FBgn0036109; FBgn0266681
chr2R:10526122	SNP	C	T	0.4444	0.334698	chr2R:14638617	FBgn0262881; FBgn0261632
chr2R:3905843	SNP	T	C	0.2955	0.334699	chr2R:8018338	FBgn0266805
chr3L:8220889	SNP	C	A	0.1739	0.334699	chr3L:8227789	intergenic
chr3L:6556992	SNP	A	G	0.2444	0.334699	chr3L:6563892	FBgn0042185; FBgn0263973
chr3R:4294500	SNP	G	C	0.2273	0.334699	chr3R:8468778	FBgn0266801
chr2L:5989273	SNP	A	G	0.186	0.334699	chr2L:5989273	FBgn0001941; FBgn0031759
chr3R:27041343	SNP	T	C	0.4091	0.334699	chr3R:31215621	FBgn0039828; FBgn0039829; FBgn0039830
chr2R:12620522	DEL	A	ATATTTGCATTGTTTGTT	0.1	0.3347	chr2R:16733017	FBgn0050463
chr2R:16947527	SNP	A	G	0.2857	0.334701	chr2R:21060022	FBgn0034577; FBgn0034578; FBgn0034579
chr3L:14053424	SNP	G	T	0.2619	0.334701	chr3L:14060324	FBgn0267795
chrX:22004332	SNP	A	C	0.1429	0.334701	chrX:22602496	FBgn0052499
chrX:12816087	SNP	T	C	0.08696	0.334701	chrX:12922054	FBgn0086675
chrX:12816092	SNP	T	C	0.08696	0.334701	chrX:12922059	FBgn0086675
chr2R:16352825	SNP	C	T	0.08889	0.334702	chr2R:20465320	FBgn0086604
chrX:19860051	SNP	C	A	0.2	0.334704	chrX:19966018	FBgn0031081
chr3L:16739218	INS	AATA	A	0.1818	0.334704	chr3L:16746118	intergenic
chr3L:16739224	INS	AAC	A	0.1818	0.334704	chr3L:16746124	intergenic
chr3L:16739238	DEL	T	ATATG	0.1818	0.334704	chr3L:16746138	intergenic
chrX:12700558	SNP	T	C	0.5	0.334704	chrX:12806525	FBgn0259171
chr2R:17943723	SNP	C	T	0.4889	0.334705	chr2R:22056218	FBgn0034683
chr2R:16963743	SNP	T	C	0.1778	0.334706	chr2R:21076238	FBgn0003748
chr3L:21033919	INS	GATTGTGGGACTCCACACTCAGTTTTTGAC	G	0.1944	0.334707	chr3L:21040819	FBgn0026179
chrX:3246985	SNP	A	T	0.1333	0.334708	chrX:3352952	intergenic
chrX:2222874	SNP	C	A	0.3409	0.334708	chrX:2328841	FBgn0003079; FBgn0040391
chrX:11846472	SNP	G	A	0.4889	0.334709	chrX:11952439	FBgn0263111
chr2R:4358018	SNP	T	A	0.5	0.33471	chr2R:8470513	FBgn0033296
chr3L:9705643	SNP	C	T	0.09091	0.334713	chr3L:9712543	FBgn0040475
chr3L:5551656	SNP	A	G	0.1778	0.334713	chr3L:5558556	FBgn0010894
chr2R:6359765	SNP	C	T	0.25	0.334714	chr2R:10472260	FBgn0261862
chrX:18794236	SNP	C	T	0.2	0.334714	chrX:18900203	FBgn0030976
chr3L:460281	SNP	G	A	0.3696	0.334714	chr3L:460281	FBgn0001316
chr2L:12263857	SNP	C	T	0.1111	0.334714	chr2L:12263857	FBgn0000114
chr2L:12362294	SNP	T	G	0.5	0.334715	chr2L:12362294	FBgn0262475
chr2L:13240848	SNP	G	A	0.1087	0.334715	chr2L:13240848	FBgn0032494; FBgn0266869
chr3R:18416687	SNP	T	A	0.5	0.334715	chr3R:22590965	FBgn0051158
chr3R:18416688	SNP	T	A	0.5	0.334715	chr3R:22590966	FBgn0051158
chrX:12707167	SNP	C	T	0.1304	0.334717	chrX:12813134	FBgn0259171
chr3L:1200513	SNP	T	A	0.2444	0.334717	chr3L:1200513	FBgn0264272
chr2L:5478282	SNP	C	T	0.2143	0.334718	chr2L:5478282	intergenic
chr3R:24552494	SNP	A	G	0.3023	0.334718	chr3R:28726772	FBgn0027655
chr2L:11424388	DEL	T	TT	0.15	0.334719	chr2L:11424388	intergenic
chr2L:13628430	SNP	C	T	0.3077	0.334722	chr2L:13628430	FBgn0259984
chr2L:8105840	SNP	T	G	0.1395	0.334723	chr2L:8105840	FBgn0261822
chr3R:6451918	SNP	G	A	0.4878	0.334723	chr3R:10626196	FBgn0001235
chr3R:6451930	SNP	T	A	0.4878	0.334723	chr3R:10626208	FBgn0001235
chr2R:17618942	SNP	C	T	0.1111	0.334723	chr2R:21731437	intergenic
chrX:12865860	SNP	A	C	0.4667	0.334724	chrX:12971827	FBgn0263627; FBgn0030438
chr2L:6803558	SNP	T	A	0.2857	0.334724	chr2L:6803558	FBgn0031859; FBgn0031860; FBgn0031861
chr3L:9751381	SNP	G	A	0.2222	0.334724	chr3L:9758281	FBgn0259163
chr3R:15198734	SNP	A	G	0.08889	0.334726	chr3R:19373012	FBgn0086613; FBgn0038697
chr2R:935715	SNP	A	T	0.2326	0.334727	chr2R:5048210	intergenic
chr2R:935716	SNP	C	T	0.2326	0.334727	chr2R:5048211	intergenic
chrX:3794390	SNP	T	C	0.2609	0.334727	chrX:3900357	FBgn0260658
chr3L:7497347	SNP	T	C	0.3864	0.334728	chr3L:7504247	intergenic
chr2L:4381686	SNP	G	A	0.1111	0.334729	chr2L:4381686	FBgn0026319; FBgn0031597
chrX:6483946	DEL	C	CC	0.1556	0.334731	chrX:6589913	FBgn0085446; FBgn0029877; FBgn0029878
chr3L:5951908	SNP	A	C	0.4889	0.334731	chr3L:5958808	intergenic
chr3L:4397738	SNP	C	T	0.3721	0.334731	chr3L:4397738	FBgn0035539
chr2R:6017872	SNP	T	G	0.5	0.334732	chr2R:10130367	FBgn0050011
chr3L:15196727	SNP	G	A	0.4091	0.334733	chr3L:15203627	intergenic
chr2L:20492766	SNP	T	C	0.4524	0.334733	chr2L:20492766	intergenic
chr2R:2573856	DEL	T	TTGCAAGGCGGTGT	0.1628	0.334733	chr2R:6686351	FBgn0033092; FBgn0050446
chr2L:2546823	SNP	T	C	0.4	0.334734	chr2L:2546823	intergenic
chr3L:11667539	SNP	A	G	0.1136	0.334735	chr3L:11674439	FBgn0052085
chr3L:14909499	SNP	G	A	0.3556	0.334735	chr3L:14916399	FBgn0259099
chr2L:12306347	SNP	C	A	0.1395	0.334737	chr2L:12306347	FBgn0000114
chr3R:16273148	SNP	C	T	0.4091	0.334738	chr3R:20447426	FBgn0262869
chr3R:16273179	SNP	G	A	0.4091	0.334738	chr3R:20447457	FBgn0262869
chr2R:10481745	SNP	T	G	0.1778	0.334738	chr2R:14594240	FBgn0033943
chr2R:10482883	SNP	A	G	0.1778	0.334738	chr2R:14595378	FBgn0033943; FBgn0019938
chr2R:10676671	SNP	T	A	0.1304	0.33474	chr2R:14789166	FBgn0001319
chr3L:9172513	SNP	T	G	0.4884	0.33474	chr3L:9179413	FBgn0004244
chr2R:17755171	SNP	T	G	0.1111	0.334741	chr2R:21867666	FBgn0034667
chr2R:17755176	SNP	T	C	0.1111	0.334741	chr2R:21867671	FBgn0034667
chrX:10099270	SNP	A	G	0.3778	0.334741	chrX:10205237	FBgn0266199; FBgn0052690; FBgn0030183
chr2R:11036910	SNP	A	G	0.4419	0.334741	chr2R:15149405	FBgn0033994
chr3L:9746151	SNP	T	G	0.1778	0.334742	chr3L:9753051	FBgn0259163
chr2L:1044820	SNP	G	T	0.2093	0.334742	chr2L:1044820	FBgn0031294
chr2L:86219	SNP	C	A	0.1707	0.334742	chr2L:86219	FBgn0002931
chr2L:10869261	SNP	C	G	0.3846	0.334742	chr2L:10869261	FBgn0032311
chr2R:8515148	SNP	A	C	0.08696	0.334742	chr2R:12627643	FBgn0033756
chr3R:18609779	SNP	A	G	0.5	0.334743	chr3R:22784057	FBgn0039026
chr2R:9785296	SNP	A	G	0.2	0.334744	chr2R:13897791	FBgn0013733
chr2R:12401445	SNP	C	T	0.08889	0.334745	chr2R:16513940	FBgn0011260
chrX:20663008	SNP	T	G	0.3171	0.334746	chrX:20791981	FBgn0085387
chr3R:22690085	SNP	T	A	0.325	0.33475	chr3R:26864363	FBgn0039459; FBgn0027889
chr3R:13430982	SNP	G	A	0.1395	0.334751	chr3R:17605260	FBgn0038524
chr3L:1270909	SNP	A	C	0.2308	0.334751	chr3L:1270909	FBgn0035199
chr3L:8226389	SNP	A	G	0.1304	0.334753	chr3L:8233289	FBgn0035861
chr3L:18699852	SNP	A	G	0.1739	0.334755	chr3L:18706752	intergenic
chr2R:13817266	SNP	T	C	0.08889	0.334755	chr2R:17929761	intergenic
chr3R:26016511	SNP	A	G	0.186	0.334755	chr3R:30190789	FBgn0039754
chr3L:8531758	INS	GCAG	G	0.4524	0.334755	chr3L:8538658	FBgn0035909
chr3R:13520359	SNP	C	T	0.25	0.334755	chr3R:17694637	FBgn0261885
chr3R:24535850	SNP	A	G	0.1778	0.334756	chr3R:28710128	FBgn0027655
chr2R:10712881	SNP	T	A	0.1628	0.334757	chr2R:14825376	intergenic
chrX:945810	SNP	A	G	0.3111	0.334757	chrX:1051777	FBgn0266005; FBgn0040398
chr2R:11945444	SNP	A	T	0.2143	0.334757	chr2R:16057939	FBgn0034071
chr2L:12290293	SNP	A	C	0.2683	0.334758	chr2L:12290293	FBgn0000114
chr3L:4889547	SNP	A	T	0.4889	0.334758	chr3L:4889547	FBgn0035581
chr2R:13352827	SNP	T	C	0.2667	0.334759	chr2R:17465322	FBgn0028953; FBgn0034223
chr2L:17055342	SNP	C	T	0.1818	0.334759	chr2L:17055342	intergenic
chr2R:17141055	SNP	A	G	0.2	0.33476	chr2R:21253550	intergenic
chr2R:5111807	SNP	C	T	0.2	0.33476	chr2R:9224302	intergenic
chr3R:20128199	SNP	T	G	0.4359	0.33476	chr3R:24302477	FBgn0259685
chr2L:16703472	SNP	T	A	0.275	0.334761	chr2L:16703472	FBgn0263745; FBgn0062978
chr2L:2390825	SNP	A	C	0.25	0.334761	chr2L:2390825	FBgn0264081; FBgn0031424
chr2L:915916	SNP	T	C	0.175	0.334762	chr2L:915916	FBgn0046113
chr2R:5704401	INS	GTTACGACTCATGA	G	0.4762	0.334762	chr2R:9816896	FBgn0033446; FBgn0040092; FBgn0040093
chr2L:2987845	SNP	G	A	0.3333	0.334762	chr2L:2987845	FBgn0250786; FBgn0025109
chr3R:20795183	INS	TGT	T	0.2444	0.334762	chr3R:24969461	intergenic
chr3R:20795184	DEL	C	CA	0.2444	0.334762	chr3R:24969462	intergenic
chr2L:19694646	SNP	A	G	0.3636	0.334762	chr2L:19694646	FBgn0000464
chr3R:25434780	SNP	A	G	0.3333	0.334762	chr3R:29609058	FBgn0086361; FBgn0262873
chr3R:24041425	SNP	C	G	0.2727	0.334763	chr3R:28215703	FBgn0085383
chr3R:24041428	SNP	C	T	0.2727	0.334763	chr3R:28215706	FBgn0085383
chr3R:24709120	SNP	A	G	0.2	0.334765	chr3R:28883398	FBgn0053203; FBgn0039613; FBgn0027578
chr3L:10512523	SNP	T	C	0.1136	0.334765	chr3L:10519423	FBgn0052062
chr3R:10574399	INS	GT	G	0.5	0.334765	chr3R:14748677	FBgn0263929; FBgn0038257
chr3L:18438608	DEL	T	TT	0.1111	0.334765	chr3L:18445508	intergenic
chr3R:26879769	SNP	C	T	0.4091	0.334765	chr3R:31054047	FBgn0010808; FBgn0002413
chr3L:16665323	SNP	T	C	0.2174	0.334767	chr3L:16672223	FBgn0040512
chr3L:16666709	SNP	T	G	0.2174	0.334767	chr3L:16673609	FBgn0040512; FBgn0036652
chr3L:16666710	SNP	T	A	0.2174	0.334767	chr3L:16673610	FBgn0040512; FBgn0036652
chr3L:16668713	SNP	T	G	0.2174	0.334767	chr3L:16675613	FBgn0036652; FBgn0063485
chr3L:16670741	SNP	G	A	0.2174	0.334767	chr3L:16677641	FBgn0063485; FBgn0264605
chr3L:1380742	SNP	C	A	0.2	0.334767	chr3L:1380742	FBgn0267487; FBgn0003295; FBgn0052330; FBgn0052328; FBgn0052329
chr2L:9016865	SNP	T	A	0.1087	0.334768	chr2L:9016865	intergenic
chr2R:17617294	DEL	A	AA	0.1389	0.334769	chr2R:21729789	intergenic
chr2R:15402328	SNP	G	C	0.3043	0.334769	chr2R:19514823	intergenic
chr2R:11156226	SNP	A	T	0.3721	0.334769	chr2R:15268721	FBgn0265194
chr3R:13291051	SNP	T	C	0.2558	0.334771	chr3R:17465329	intergenic
chr2R:9920654	SNP	G	A	0.1333	0.334773	chr2R:14033149	FBgn0002643
chr3L:4740713	SNP	A	T	0.1304	0.334773	chr3L:4740713	FBgn0035574
chr2R:13575477	SNP	A	G	0.2391	0.334773	chr2R:17687972	FBgn0034261
chr2R:17223465	SNP	T	A	0.4444	0.334775	chr2R:21335960	FBgn0020306; FBgn0086026; FBgn0065102
chr3R:2310725	SNP	T	G	0.425	0.334775	chr3R:6485003	FBgn0037448
chr2R:8512452	SNP	T	G	0.1522	0.334776	chr2R:12624947	FBgn0050054; FBgn0033756
chr2R:6150809	SNP	T	C	0.3488	0.334776	chr2R:10263304	FBgn0050009
chr3L:12804350	SNP	A	G	0.2273	0.334777	chr3L:12811250	FBgn0262714
chr2R:20112221	SNP	C	T	0.3778	0.334777	chr2R:24224698	FBgn0050419
chr3L:12176089	SNP	T	C	0.1957	0.334778	chr3L:12182989	FBgn0027843
chr3R:11936155	SNP	C	A	0.1087	0.334778	chr3R:16110433	intergenic
chr2R:8186730	SNP	G	T	0.1111	0.334779	chr2R:12299225	FBgn0261611; FBgn0033708
chrX:18689505	SNP	G	A	0.1136	0.33478	chrX:18795472	FBgn0004462; FBgn0001090
chr2L:1319108	SNP	T	A	0.3409	0.334781	chr2L:1319108	intergenic
chr2R:18265030	SNP	G	A	0.3182	0.334783	chr2R:22377525	FBgn0034722; FBgn0266866
chr3R:14647012	SNP	A	T	0.413	0.334783	chr3R:18821290	FBgn0038653
chr3R:14647059	SNP	T	G	0.413	0.334783	chr3R:18821337	FBgn0038653
chr3R:882903	SNP	T	A	0.3571	0.334784	chr3R:5057181	intergenic
chr3L:15034318	SNP	T	A	0.2093	0.334784	chr3L:15041218	FBgn0261090; FBgn0036465
chr2L:5340541	SNP	C	A	0.4186	0.334785	chr2L:5340541	FBgn0031703
chr2L:3537735	SNP	T	A	0.2444	0.334785	chr2L:3537735	FBgn0265367
chr2R:11037622	SNP	A	G	0.4773	0.334786	chr2R:15150117	FBgn0033994
chr3R:26393107	SNP	C	A	0.4091	0.334786	chr3R:30567385	FBgn0082582
chr2R:20491937	SNP	G	A	0.3478	0.334786	chr2R:24604414	FBgn0035034; FBgn0035035; FBgn0035036
chr3L:6899158	DEL	A	ACTT	0.413	0.334788	chr3L:6906058	intergenic
chr3R:16563369	SNP	C	T	0.3256	0.334788	chr3R:20737647	FBgn0004107; FBgn0038821
chr3L:22970404	SNP	A	C	0.15	0.334789	chr3L:22977304	intergenic
chr3L:22970406	SNP	T	A	0.15	0.334789	chr3L:22977306	intergenic
chrX:10830041	SNP	T	C	0.2667	0.334789	chrX:10936008	FBgn0263705
chr2R:12114834	SNP	C	G	0.1364	0.33479	chr2R:16227329	FBgn0034093; FBgn0034094
chr2L:1339402	SNP	C	T	0.3636	0.33479	chr2L:1339402	intergenic
chr3L:8385715	SNP	G	A	0.2308	0.33479	chr3L:8392615	FBgn0035886; FBgn0035887
chr2R:13050747	SNP	T	G	0.08696	0.334791	chr2R:17163242	intergenic
chr3R:15772294	SNP	T	C	0.2381	0.334791	chr3R:19946572	FBgn0038755
chr2L:8354608	SNP	C	T	0.3	0.334792	chr2L:8354608	FBgn0051901
chr2L:1962706	SNP	T	G	0.4091	0.334792	chr2L:1962706	FBgn0031375
chr2R:12804805	SNP	T	C	0.1556	0.334792	chr2R:16917300	intergenic
chr2R:8972310	SNP	G	A	0.2381	0.334792	chr2R:13084805	intergenic
chr3R:25604371	SNP	A	G	0.2683	0.334793	chr3R:29778649	FBgn0001297; FBgn0039694
chr3R:1173032	SNP	G	A	0.1905	0.334794	chr3R:5347310	FBgn0013576
chrX:21364624	SNP	C	T	0.1739	0.334795	chrX:21493597	intergenic
chrX:21364693	SNP	G	A	0.1739	0.334795	chrX:21493666	intergenic
chr2L:14769419	SNP	C	G	0.2439	0.334795	chr2L:14769419	intergenic
chr2L:14769431	SNP	C	A	0.2439	0.334795	chr2L:14769431	intergenic
chr2R:14521942	SNP	A	C	0.4222	0.334799	chr2R:18634437	FBgn0050122
chr2L:19526695	SNP	C	G	0.1463	0.3348	chr2L:19526695	FBgn0032799; FBgn0032800; FBgn0032801
chr3R:17924866	SNP	C	A	0.2857	0.3348	chr3R:22099144	intergenic
chr2R:7914137	SNP	C	A	0.08696	0.334801	chr2R:12026632	FBgn0259985
chr2R:7921295	SNP	A	T	0.08696	0.334801	chr2R:12033790	FBgn0260012; FBgn0033677
chr3L:5234995	SNP	T	A	0.08696	0.334801	chr3L:5241895	FBgn0052423
chr3L:5792792	SNP	C	A	0.08696	0.334801	chr3L:5799692	FBgn0015806
chr2R:15310258	SNP	T	C	0.2619	0.334801	chr2R:19422753	FBgn0263391
chr3L:2139344	SNP	A	C	0.1333	0.334802	chr3L:2139344	FBgn0052311
chr3L:2139759	SNP	A	G	0.1333	0.334802	chr3L:2139759	FBgn0052311
chr2L:9052001	SNP	C	A	0.4286	0.334802	chr2L:9052001	FBgn0051708
chr2R:16425965	DEL	T	TT	0.439	0.334802	chr2R:20538460	FBgn0034513; FBgn0034514
chr2R:14551485	SNP	T	C	0.2889	0.334803	chr2R:18663980	FBgn0053136
chr2L:11938142	SNP	C	T	0.1957	0.334803	chr2L:11938142	FBgn0026391; FBgn0026390
chr2L:10808410	SNP	C	A	0.1628	0.334804	chr2L:10808410	FBgn0011676
chr3L:10333371	SNP	G	T	0.4091	0.334805	chr3L:10340271	FBgn0267668
chr2L:19341535	SNP	T	G	0.09302	0.334806	chr2L:19341535	FBgn0024245
chr3L:10298611	SNP	T	C	0.2	0.334806	chr3L:10305511	FBgn0267665
chr2L:17286913	SNP	T	G	0.5	0.334806	chr2L:17286913	FBgn0032631
chr2R:7262909	SNP	A	C	0.3077	0.334806	chr2R:11375404	FBgn0033628
chr3L:17460005	SNP	G	A	0.08889	0.334807	chr3L:17466905	FBgn0036726
chr3L:12935588	SNP	A	T	0.3636	0.334807	chr3L:12942488	intergenic
chr3R:2737784	SNP	C	G	0.3023	0.334807	chr3R:6912062	FBgn0260642
chrX:19650170	INS	CC	C	0.2727	0.334808	chrX:19756137	FBgn0031069
chr3R:19401371	SNP	C	G	0.5	0.334808	chr3R:23575649	FBgn0039089
chrX:8343028	SNP	T	C	0.3778	0.33481	chrX:8448995	FBgn0021767
chr3L:4014568	SNP	C	T	0.5	0.33481	chr3L:4014568	intergenic
chr3R:15026435	SNP	A	C	0.4651	0.33481	chr3R:19200713	FBgn0051475
chr2R:8946202	SNP	T	A	0.2927	0.334812	chr2R:13058697	FBgn0033791
chr3L:22318452	SNP	T	C	0.3902	0.334813	chr3L:22325352	FBgn0004449
chr2L:15759747	SNP	G	C	0.4186	0.334813	chr2L:15759747	FBgn0001987
chr3R:7990891	SNP	A	G	0.1628	0.334813	chr3R:12165169	FBgn0261714
chr3R:19514565	SNP	G	A	0.475	0.334813	chr3R:23688843	FBgn0039102; FBgn0027512
chr3R:20978471	SNP	A	G	0.1304	0.334814	chr3R:25152749	intergenic
chr3L:18167595	SNP	A	G	0.1707	0.334815	chr3L:18174495	FBgn0003997
chr3L:666058	SNP	A	C	0.09091	0.334815	chr3L:666058	intergenic
chr3L:15103211	SNP	T	C	0.4222	0.334817	chr3L:15110111	FBgn0266452; FBgn0266441
chr2R:3584187	SNP	A	T	0.09302	0.334819	chr2R:7696682	FBgn0033212
chrX:6907792	SNP	C	T	0.3556	0.334819	chrX:7013759	FBgn0029928; FBgn0029929
chrX:13009223	SNP	T	C	0.3913	0.33482	chrX:13115190	FBgn0250862
chr2R:17900948	SNP	A	G	0.1522	0.334822	chr2R:22013443	FBgn0085399
chr2R:10328810	SNP	C	T	0.1087	0.334825	chr2R:14441305	FBgn0261613
chr2R:7135346	SNP	T	C	0.3111	0.334825	chr2R:11247841	FBgn0085256
chr3L:12703382	SNP	C	T	0.1591	0.334826	chr3L:12710282	FBgn0014343
chr2L:12568769	SNP	T	C	0.08889	0.334828	chr2L:12568769	intergenic
chr2L:12568777	SNP	C	A	0.08889	0.334828	chr2L:12568777	intergenic
chr2L:15226498	SNP	A	G	0.2391	0.334828	chr2L:15226498	intergenic
chr2L:10361179	SNP	A	G	0.1905	0.33483	chr2L:10361179	FBgn0027568
chr2L:6452905	SNP	C	A	0.4884	0.33483	chr2L:6452905	FBgn0031814
chr3L:8901867	SNP	A	T	0.2391	0.334832	chr3L:8908767	FBgn0266757
chr3R:23539368	SNP	G	T	0.2381	0.334832	chr3R:27713646	intergenic
chr3L:4699312	SNP	A	T	0.4444	0.334833	chr3L:4699312	FBgn0035574
chr2L:14627637	SNP	C	G	0.1591	0.334833	chr2L:14627637	FBgn0003016
chr2L:918523	SNP	C	G	0.4222	0.334834	chr2L:918523	FBgn0046113
chr3L:845678	SNP	A	C	0.1304	0.334834	chr3L:845678	FBgn0035168
chrX:2217962	SNP	G	A	0.3	0.334834	chrX:2323929	FBgn0003079; FBgn0040392
chr2L:3972893	SNP	C	T	0.1795	0.334834	chr2L:3972893	FBgn0051774
chrX:19086036	SNP	T	G	0.1304	0.334834	chrX:19192003	FBgn0030994; FBgn0030995
chr3R:13673977	SNP	T	A	0.225	0.334835	chr3R:17848255	FBgn0261649
chr3L:3630743	SNP	C	T	0.3778	0.334836	chr3L:3630743	FBgn0263239
chr3R:23943824	SNP	A	G	0.3111	0.334837	chr3R:28118102	intergenic
chr3L:7470629	SNP	C	T	0.4222	0.334837	chr3L:7477529	intergenic
chr3L:7470679	SNP	C	G	0.4222	0.334837	chr3L:7477579	intergenic
chr3R:14721151	SNP	G	A	0.3514	0.334838	chr3R:18895429	intergenic
chr3R:14721155	SNP	G	T	0.3514	0.334838	chr3R:18895433	intergenic
chrX:8641227	SNP	T	C	0.2174	0.334838	chrX:8747194	intergenic
chr3L:4931366	SNP	A	C	0.2558	0.334839	chr3L:4931366	FBgn0263618
chrX:14925735	SNP	G	A	0.08696	0.33484	chrX:15031702	FBgn0030600; FBgn0052594
chr2L:15034941	SNP	G	A	0.3611	0.334841	chr2L:15034941	FBgn0260446; FBgn0041713
chr2L:7446456	SNP	C	T	0.425	0.334841	chr2L:7446456	FBgn0031914; FBgn0025697
chr2L:3184357	SNP	C	G	0.439	0.334842	chr2L:3184357	FBgn0085422
chr2L:12633806	SNP	A	G	0.1136	0.334842	chr2L:12633806	FBgn0032439
chr2R:11421141	SNP	C	A	0.1087	0.334843	chr2R:15533636	FBgn0050471
chr3L:10456311	SNP	G	A	0.175	0.334844	chr3L:10463211	FBgn0011802; FBgn0052061
chrX:4688128	SNP	A	T	0.186	0.334845	chrX:4794095	intergenic
chrX:13664430	SNP	G	A	0.4865	0.334845	chrX:13770397	FBgn0003218
chr2R:3926132	SNP	A	C	0.25	0.334847	chr2R:8038627	FBgn0025360
chr2L:13224510	SNP	G	C	0.3333	0.334849	chr2L:13224510	FBgn0032488; FBgn0032489
chrX:12966598	SNP	T	C	0.2889	0.334849	chrX:13072565	FBgn0265597
chr3R:20527134	SNP	A	G	0.4048	0.33485	chr3R:24701412	FBgn0003429
chrX:9129675	SNP	G	A	0.3953	0.334851	chrX:9235642	FBgn0052704; FBgn0263578
chr3R:25145523	SNP	T	C	0.119	0.334851	chr3R:29319801	FBgn0015622
chr3R:15036999	SNP	G	C	0.425	0.334851	chr3R:19211277	FBgn0025680
chr3R:23303475	SNP	T	G	0.1628	0.334852	chr3R:27477753	FBgn0039519
chr2R:10460358	SNP	T	A	0.1333	0.334852	chr2R:14572853	FBgn0265974; FBgn0010397
chr2R:10461303	SNP	T	C	0.1333	0.334852	chr2R:14573798	FBgn0265974; FBgn0010397
chr2R:19242691	SNP	A	C	0.3095	0.334853	chr2R:23355168	FBgn0050409; FBgn0050410
chr3R:21779076	INS	C	CTTGGTTAGTTATTGGAGTGATC	0.3556	0.334855	chr3R:25953354	FBgn0039396
chr2R:2612587	SNP	C	T	0.4186	0.334855	chr2R:6725082	FBgn0010482
chr3R:14721978	SNP	A	G	0.3182	0.334855	chr3R:18896256	intergenic
chr2L:2206094	SNP	G	T	0.1364	0.334856	chr2L:2206094	FBgn0051668; FBgn0053124
chrX:12946481	SNP	G	A	0.3721	0.334857	chrX:13052448	FBgn0265597; FBgn0030443
chr3R:2281983	SNP	A	G	0.4878	0.334857	chr3R:6456261	FBgn0037445; FBgn0037446
chrX:14785790	SNP	T	C	0.186	0.334858	chrX:14891757	FBgn0264078; FBgn0030592
chr3R:9727709	SNP	T	A	0.2609	0.334859	chr3R:13901987	FBgn0000576
chr2L:4884849	SNP	T	G	0.3778	0.33486	chr2L:4884849	FBgn0031643
chr3R:25122069	SNP	C	T	0.381	0.334861	chr3R:29296347	FBgn0039659
chr2L:6705342	DEL	T	TT	0.3256	0.334862	chr2L:6705342	FBgn0031850
chrX:11051907	SNP	G	T	0.3333	0.334862	chrX:11157874	FBgn0030276; FBgn0052668
chr3R:14877539	SNP	T	C	0.1667	0.334863	chr3R:19051817	FBgn0004876
chr3L:2194095	SNP	T	C	0.1333	0.334863	chr3L:2194095	intergenic
chr3L:2194125	SNP	A	C	0.1333	0.334863	chr3L:2194125	intergenic
chr2L:18080758	SNP	G	A	0.186	0.334864	chr2L:18080758	FBgn0000120; FBgn0002939
chrX:16092285	SNP	A	T	0.09091	0.334864	chrX:16198252	intergenic
chr2R:17189972	SNP	T	G	0.1395	0.334866	chr2R:21302467	FBgn0261554
chr2L:8308300	SNP	T	A	0.3023	0.334866	chr2L:8308300	FBgn0032015; FBgn0032016
chrX:9449404	INS	ACTT	A	0.2444	0.334867	chrX:9555371	FBgn0030136; FBgn0030137
chr3L:12630894	SNP	T	G	0.1333	0.334867	chr3L:12637794	FBgn0052111
chrX:20123023	SNP	A	G	0.1522	0.334868	chrX:20251949	FBgn0031098; FBgn0015789
chrX:20123599	SNP	A	G	0.1522	0.334868	chrX:20252525	FBgn0015789
chrX:20123807	SNP	A	T	0.1522	0.334868	chrX:20252733	FBgn0015789
chr2R:17147474	SNP	G	T	0.3182	0.334868	chr2R:21259969	FBgn0085426
chr2L:5371199	SNP	T	A	0.325	0.334868	chr2L:5371199	intergenic
chr2L:8796795	SNP	C	T	0.09524	0.334869	chr2L:8796795	intergenic
chr3L:284952	SNP	C	T	0.2444	0.33487	chr3L:284952	FBgn0264707
chr3L:284958	SNP	G	A	0.2444	0.33487	chr3L:284958	FBgn0264707
chrX:2667123	SNP	C	A	0.4889	0.33487	chrX:2773090	FBgn0028369
chr3L:1879637	SNP	G	C	0.3043	0.334871	chr3L:1879637	FBgn0035287
chr2L:16543228	SNP	G	A	0.122	0.334872	chr2L:16543228	FBgn0051816
chr3L:1833230	SNP	T	G	0.1364	0.334872	chr3L:1833230	FBgn0035280
chr3L:17999278	SNP	G	A	0.1364	0.334873	chr3L:18006178	FBgn0000568
chr3R:10248803	SNP	A	C	0.2093	0.334875	chr3R:14423081	FBgn0086901; FBgn0265065
chrX:14536849	SNP	G	T	0.4146	0.334875	chrX:14642816	FBgn0015773
chr3L:13927462	SNP	C	A	0.3182	0.334875	chr3L:13934362	FBgn0001108
chr3R:19562932	SNP	T	C	0.1622	0.334876	chr3R:23737210	FBgn0263782
chr2L:3172693	SNP	C	G	0.2558	0.334877	chr2L:3172693	FBgn0264745; FBgn0011984; FBgn0051698
chr2L:17373884	SNP	C	T	0.09091	0.334877	chr2L:17373884	FBgn0032633
chr3L:9313127	SNP	T	G	0.1163	0.33488	chr3L:9320027	intergenic
chr3R:17747602	SNP	A	C	0.2558	0.334882	chr3R:21921880	intergenic
chr2L:5013067	SNP	A	G	0.2889	0.334883	chr2L:5013067	FBgn0031670; FBgn0016075
chr4:193104	SNP	G	A	0.3953	0.334883	chr4:172478	FBgn0053978
chr3L:7159271	SNP	C	T	0.4091	0.334884	chr3L:7166171	FBgn0265296
chr3L:2355947	SNP	T	G	0.09302	0.334885	chr3L:2355947	intergenic
chr2R:12255832	SNP	T	A	0.1111	0.334886	chr2R:16368327	intergenic
chr2L:18652391	SNP	C	G	0.2927	0.334887	chr2L:18652391	FBgn0032694; FBgn0032693
chrX:16029900	SNP	A	G	0.439	0.334887	chrX:16135867	FBgn0042650
chr3L:9439327	SNP	C	A	0.3182	0.334889	chr3L:9446227	FBgn0053926; FBgn0035995
chrX:4712837	SNP	A	G	0.2444	0.33489	chrX:4818804	intergenic
chr2L:10004348	SNP	A	G	0.3556	0.33489	chr2L:10004348	FBgn0043456; FBgn0266167
chr2R:4945841	SNP	T	A	0.09091	0.33489	chr2R:9058336	FBgn0033368
chrX:12228691	SNP	G	A	0.2826	0.334892	chrX:12334658	FBgn0267001
chr3L:22955072	SNP	T	A	0.4762	0.334892	chr3L:22961972	FBgn0267322
chr3L:1903299	DEL	TC	T	0.2619	0.334892	chr3L:1903299	FBgn0035290
chr3R:19145491	SNP	C	T	0.1556	0.334892	chr3R:23319769	FBgn0003118
chr2L:15292087	SNP	G	A	0.1136	0.334893	chr2L:15292087	FBgn0028850; FBgn0011239
chr3R:15961384	SNP	C	T	0.4186	0.334894	chr3R:20135662	intergenic
chr2L:3506840	SNP	G	T	0.3415	0.334894	chr2L:3506840	FBgn0014396
chr3R:7100312	SNP	T	C	0.1628	0.334895	chr3R:11274590	FBgn0051386
chr2L:936098	SNP	A	C	0.1304	0.334896	chr2L:936098	FBgn0028481
chr2R:421049	SNP	A	G	0.1304	0.334897	chr2R:4533544	intergenic
chr2R:446755	SNP	A	G	0.1304	0.334897	chr2R:4559250	FBgn0046692
chr2L:12523761	SNP	T	C	0.2273	0.334898	chr2L:12523761	FBgn0259176
chr3L:758749	SNP	G	A	0.4318	0.334898	chr3L:758749	intergenic
chr2R:7907670	SNP	C	G	0.1556	0.334899	chr2R:12020165	FBgn0004839
chr3L:5030383	SNP	C	A	0.4545	0.3349	chr3L:5030383	FBgn0005775
chr3R:21746837	SNP	T	A	0.1136	0.334904	chr3R:25921115	FBgn0250757; FBgn0039395
chr3R:21746846	SNP	G	A	0.1136	0.334904	chr3R:25921124	FBgn0250757; FBgn0039395
chr3L:10695813	SNP	A	T	0.09091	0.334904	chr3L:10702713	intergenic
chr3L:656273	SNP	A	G	0.25	0.334905	chr3L:656273	FBgn0035150
chr3R:11696648	SNP	C	T	0.2727	0.334905	chr3R:15870926	FBgn0051183
chr3R:16493981	SNP	A	G	0.4884	0.334906	chr3R:20668259	intergenic
chr3R:10568596	SNP	T	C	0.4419	0.334907	chr3R:14742874	FBgn0263929
chr2L:16687944	DEL	T	TTGTTTAATCACTTT	0.3415	0.334908	chr2L:16687944	FBgn0261278
chr2R:16003475	SNP	G	A	0.3684	0.334908	chr2R:20115970	FBgn0004364
chr2R:6223913	SNP	T	C	0.1818	0.334908	chr2R:10336408	FBgn0261698
chrX:10067608	SNP	C	G	0.4545	0.33491	chrX:10173575	FBgn0266199; FBgn0264503
chr3R:23878135	INS	C	CTGCTGCTCC	0.1395	0.334911	chr3R:28052413	FBgn0085391
chr3R:17636343	SNP	C	G	0.1136	0.334913	chr3R:21810621	FBgn0013759
chr2R:7900047	SNP	G	C	0.4884	0.334913	chr2R:12012542	FBgn0004839
chrX:15459463	SNP	A	G	0.3636	0.334915	chrX:15565430	intergenic
chr3L:23026455	SNP	A	G	0.2326	0.334915	chr3L:23033355	FBgn0262509
chr3R:10801760	SNP	G	A	0.3256	0.334915	chr3R:14976038	intergenic
chr3L:13532635	SNP	G	A	0.4444	0.334916	chr3L:13539535	FBgn0264001
chr2R:18033118	SNP	T	A	0.08696	0.334917	chr2R:22145613	FBgn0000008
chrX:11028527	SNP	C	T	0.3778	0.334918	chrX:11134494	FBgn0030268
chr2L:8339572	SNP	A	T	0.2444	0.334918	chr2L:8339572	FBgn0032023
chr3L:11242937	SNP	C	T	0.08889	0.334918	chr3L:11249837	FBgn0265928; FBgn0265927
chr2R:15411642	SNP	T	G	0.2444	0.334918	chr2R:19524137	FBgn0003435
chr3L:7311625	SNP	C	T	0.3778	0.334918	chr3L:7318525	intergenic
chr2R:19073582	SNP	G	T	0.1778	0.334919	chr2R:23186059	FBgn0085400; FBgn0034833
chr2L:4631962	SNP	T	A	0.1364	0.334919	chr2L:4631962	intergenic
chrX:20903084	SNP	A	G	0.2727	0.334921	chrX:21032057	FBgn0031144
chr2L:3549708	SNP	C	A	0.1111	0.334921	chr2L:3549708	intergenic
chrX:19860348	SNP	T	A	0.1522	0.334922	chrX:19966315	FBgn0031081
chr3L:14487896	SNP	G	A	0.2955	0.334922	chr3L:14494796	FBgn0087007
chr3L:13086314	SNP	A	T	0.2381	0.334923	chr3L:13093214	intergenic
chr3L:13086317	SNP	T	C	0.2381	0.334923	chr3L:13093217	intergenic
chr2R:5868169	DEL	AA	A	0.25	0.334924	chr2R:9980664	FBgn0000606
chr3R:10897989	SNP	G	C	0.1591	0.334925	chr3R:15072267	FBgn0038282
chr2R:14264388	SNP	T	C	0.1556	0.334925	chr2R:18376883	FBgn0261700
chr3L:2034191	SNP	A	T	0.4762	0.334926	chr3L:2034191	intergenic
chr3L:12325333	SNP	A	T	0.4878	0.334926	chr3L:12332233	FBgn0052105
chr3L:15888811	SNP	G	A	0.5	0.334927	chr3L:15895711	FBgn0264908
chr3L:661980	INS	AA	A	0.2444	0.334928	chr3L:661980	intergenic
chr3L:12070718	SNP	G	C	0.4091	0.334931	chr3L:12077618	FBgn0250876
chr2R:12080738	SNP	T	A	0.1333	0.334931	chr2R:16193233	FBgn0034087; FBgn0262166
chr2R:14014526	SNP	A	G	0.1111	0.334932	chr2R:18127021	FBgn0028983
chr3R:19954767	SNP	G	C	0.4444	0.334932	chr3R:24129045	FBgn0039152; FBgn0039153
chr2R:9482953	SNP	T	C	0.2143	0.334933	chr2R:13595448	FBgn0033859
chr3L:8625832	SNP	C	A	0.3556	0.334933	chr3L:8632732	FBgn0035917; FBgn0035918
chr2R:19659493	SNP	C	T	0.08696	0.334936	chr2R:23771970	FBgn0034903
chr3L:14678303	SNP	T	C	0.1087	0.334936	chr3L:14685203	FBgn0259175; FBgn0036437
chr2R:7811519	SNP	T	C	0.2045	0.334936	chr2R:11924014	intergenic
chr3R:24972951	SNP	T	C	0.3333	0.334937	chr3R:29147229	FBgn0039641; FBgn0039642
chr3R:24972961	SNP	G	A	0.3333	0.334937	chr3R:29147239	FBgn0039641; FBgn0039642
chrX:12099196	SNP	T	C	0.119	0.334937	chrX:12205163	FBgn0267001
chr3L:14515341	SNP	G	A	0.1136	0.334937	chr3L:14522241	FBgn0087007; FBgn0036427
chr3L:5379674	SNP	C	T	0.2	0.334938	chr3L:5386574	intergenic
chr2L:20962852	SNP	C	T	0.1739	0.334938	chr2L:20962852	intergenic
chr3L:2087339	SNP	A	T	0.2045	0.334938	chr3L:2087339	FBgn0086906; FBgn0262107
chr3L:2087347	SNP	A	G	0.2045	0.334938	chr3L:2087347	FBgn0086906; FBgn0262107
chr3L:2087370	SNP	G	A	0.2045	0.334938	chr3L:2087370	FBgn0086906; FBgn0262107
chr3L:2087407	SNP	G	A	0.2045	0.334938	chr3L:2087407	FBgn0086906; FBgn0262107
chr3L:2087435	SNP	T	C	0.2045	0.334938	chr3L:2087435	FBgn0086906; FBgn0262107
chr2R:2663537	SNP	A	G	0.3488	0.334939	chr2R:6776032	FBgn0085421
chr2L:1048914	SNP	T	G	0.09091	0.33494	chr2L:1048914	FBgn0031294; FBgn0003310
chr2L:17715989	SNP	T	C	0.09091	0.334942	chr2L:17715989	FBgn0015609
chr3R:26016859	SNP	T	G	0.1905	0.334942	chr3R:30191137	FBgn0039754
chr2R:5892447	DEL	ACTTTTTA	A	0.3696	0.334942	chr2R:10004942	FBgn0022382
chr2R:11871544	SNP	G	A	0.3111	0.334943	chr2R:15984039	FBgn0265045
chr3R:7934009	SNP	A	T	0.1163	0.334943	chr3R:12108287	FBgn0051361
chr3R:7934010	SNP	G	A	0.1163	0.334943	chr3R:12108288	FBgn0051361
chr3L:804692	SNP	T	A	0.1304	0.334944	chr3L:804692	FBgn0035161
chr3L:804746	SNP	T	C	0.1304	0.334944	chr3L:804746	FBgn0035161
chr2L:8802802	SNP	T	G	0.1957	0.334945	chr2L:8802802	intergenic
chrX:21054987	SNP	C	T	0.2667	0.334945	chrX:21183960	intergenic
chr2L:6281405	SNP	A	G	0.2381	0.334945	chr2L:6281405	FBgn0053531
chr3R:12039000	SNP	G	C	0.08889	0.334946	chr3R:16213278	FBgn0267202; FBgn0267201
chr2L:6943052	SNP	A	T	0.2558	0.334947	chr2L:6943052	FBgn0031869; FBgn0031871
chr3R:13871345	SNP	A	G	0.2558	0.334947	chr3R:18045623	FBgn0010389
chr3L:6498080	SNP	C	A	0.4524	0.334948	chr3L:6504980	FBgn0020251; FBgn0267641
chr3L:16023859	SNP	G	A	0.4048	0.334948	chr3L:16030759	FBgn0044028; FBgn0263570
chr3R:26728020	SNP	A	G	0.2326	0.334948	chr3R:30902298	FBgn0053483
chrX:5718238	SNP	T	G	0.3023	0.334949	chrX:5824205	FBgn0029814
chr2L:1185751	SNP	A	G	0.2955	0.33495	chr2L:1185751	FBgn0031321; FBgn0031322
chr3R:21676623	SNP	A	G	0.1429	0.33495	chr3R:25850901	FBgn0040602; FBgn0039379
chr3R:23924941	SNP	A	T	0.2791	0.334951	chr3R:28099219	intergenic
chr2L:16538726	SNP	A	G	0.4186	0.334952	chr2L:16538726	intergenic
chr2R:15159096	SNP	C	G	0.08696	0.334954	chr2R:19271591	FBgn0003254
chr3L:588742	INS	G	GA	0.4419	0.334955	chr3L:588742	FBgn0035144
chr2R:6246383	SNP	G	C	0.09302	0.334957	chr2R:10358878	FBgn0261698
chr2L:9947916	SNP	A	G	0.2558	0.334957	chr2L:9947916	FBgn0032167; FBgn0267611
chr2R:10348463	SNP	A	T	0.1591	0.334958	chr2R:14460958	FBgn0261613
chr3R:17259285	SNP	G	C	0.2222	0.334959	chr3R:21433563	FBgn0008651
chr3R:21246470	SNP	G	C	0.1136	0.33496	chr3R:25420748	FBgn0004509
chr2L:12973396	SNP	A	T	0.4884	0.334961	chr2L:12973396	FBgn0263598
chr2R:17327037	SNP	C	G	0.25	0.334961	chr2R:21439532	FBgn0010415
chrX:2983189	SNP	T	C	0.4565	0.334962	chrX:3089156	FBgn0028369
chr2R:5610572	SNP	G	T	0.186	0.334962	chr2R:9723067	FBgn0259678
chrX:11205780	SNP	C	G	0.1136	0.334964	chrX:11311747	FBgn0083979
chr2R:18217320	SNP	T	G	0.09091	0.334964	chr2R:22329815	FBgn0013272; FBgn0085236; FBgn0017482; FBgn0016053
chrX:6322884	SNP	G	A	0.4783	0.334965	chrX:6428851	FBgn0259242
chr3L:6682658	DEL	T	TGCAATTAAATACGG	0.3571	0.334965	chr3L:6689558	FBgn0035710
chr2R:18265646	SNP	T	G	0.2955	0.334966	chr2R:22378141	FBgn0034722; FBgn0266866
chr3R:10418735	SNP	C	G	0.1429	0.334967	chr3R:14593013	FBgn0020299
chr2L:11549887	SNP	T	C	0.4318	0.334969	chr2L:11549887	FBgn0265687
chr3R:25224690	SNP	A	T	0.2326	0.33497	chr3R:29398968	FBgn0004369
chrX:3012065	SNP	C	T	0.2778	0.334976	chrX:3118032	FBgn0028369
chr2L:1430181	SNP	A	G	0.4762	0.334978	chr2L:1430181	intergenic
chr3R:27034298	SNP	C	A	0.1957	0.334978	chr3R:31208576	FBgn0267435
chr3R:27034304	SNP	T	A	0.1957	0.334978	chr3R:31208582	FBgn0267435
chr3R:25321141	SNP	T	A	0.1395	0.334979	chr3R:29495419	FBgn0039667
chr3L:3113345	SNP	C	G	0.2222	0.33498	chr3L:3113345	FBgn0266437
chr3L:2330892	SNP	G	A	0.2	0.33498	chr3L:2330892	FBgn0035331
chr3R:20797273	SNP	A	G	0.4545	0.33498	chr3R:24971551	intergenic
chr2L:2830861	SNP	C	G	0.3171	0.334982	chr2L:2830861	FBgn0031464
chr3R:5642575	SNP	G	C	0.2558	0.334984	chr3R:9816853	FBgn0037763; FBgn0037764
chr3R:18587850	SNP	A	G	0.09302	0.334984	chr3R:22762128	FBgn0039025; FBgn0039026; FBgn0039023
chr3R:9551037	SNP	T	C	0.1818	0.334986	chr3R:13725315	FBgn0085412
chr3L:2139252	SNP	A	T	0.2444	0.334986	chr3L:2139252	FBgn0052311
chr3L:2139256	SNP	T	C	0.2444	0.334986	chr3L:2139256	FBgn0052311
chr3R:23200095	SNP	T	C	0.1778	0.334986	chr3R:27374373	FBgn0016061
chr2L:10943804	SNP	A	T	0.2444	0.334987	chr2L:10943804	FBgn0261871; FBgn0265685; FBgn0265686
chr2L:10943908	INS	AAAC	T	0.2444	0.334987	chr2L:10943908	FBgn0261871; FBgn0265685; FBgn0265686
chr2L:10943910	DEL	A	ATTCATTC	0.2444	0.334987	chr2L:10943910	FBgn0261871; FBgn0265685; FBgn0265686
chr2L:13907855	SNP	T	C	0.3571	0.334987	chr2L:13907855	FBgn0012037
chr2L:16998981	SNP	T	C	0.359	0.334988	chr2L:16998981	FBgn0266896; FBgn0266897
chrX:8611188	SNP	C	T	0.2667	0.334988	chrX:8717155	FBgn0030061; FBgn0027330
chrX:12722144	SNP	G	C	0.1087	0.33499	chrX:12828111	FBgn0259171
chrX:21233872	SNP	A	G	0.2444	0.334991	chrX:21362845	FBgn0024182; FBgn0024251
chrX:21233928	SNP	A	T	0.2444	0.334991	chrX:21362901	FBgn0024182; FBgn0024251
chrX:2065179	SNP	A	G	0.4318	0.334991	chrX:2171146	FBgn0023540; FBgn0263630
chr2L:19205148	SNP	C	T	0.1136	0.334992	chr2L:19205148	FBgn0015380
chrX:12395136	SNP	T	G	0.4222	0.334992	chrX:12501103	FBgn0030396
chr3R:14112798	SNP	G	A	0.2045	0.334992	chr3R:18287076	FBgn0038597; FBgn0038598
chr2L:14340202	SNP	C	T	0.1163	0.334993	chr2L:14340202	FBgn0028916; FBgn0028531
chrX:18163828	SNP	A	G	0.08889	0.334994	chrX:18269795	intergenic
chr2L:2878316	SNP	A	C	0.3889	0.334995	chr2L:2878316	FBgn0031479; FBgn0051950; FBgn0028970
chr2R:17943899	SNP	A	C	0.3043	0.334995	chr2R:22056394	FBgn0034683
chr2R:12192078	SNP	G	A	0.439	0.334996	chr2R:16304573	FBgn0267793
chr3R:17175547	SNP	A	T	0.4878	0.334996	chr3R:21349825	FBgn0038881
chr3R:21634399	SNP	T	A	0.186	0.334997	chr3R:25808677	FBgn0267212
chr3R:21634407	SNP	A	C	0.186	0.334997	chr3R:25808685	FBgn0267212
chr2L:5029138	SNP	A	G	0.4651	0.334998	chr2L:5029138	FBgn0016075; FBgn0000299
chr2R:20074337	SNP	C	A	0.2273	0.334999	chr2R:24186814	FBgn0259937; FBgn0261973; FBgn0261974; FBgn0266083
chr3L:6308986	SNP	G	T	0.4419	0.335	chr3L:6315886	intergenic
chr3L:8517252	SNP	T	C	0.4	0.335001	chr3L:8524152	FBgn0035906; FBgn0035907
chr3L:8517300	SNP	A	G	0.4	0.335001	chr3L:8524200	FBgn0035906; FBgn0035907
chr2R:16713288	SNP	T	G	0.2326	0.335002	chr2R:20825783	FBgn0011674
chr2L:14054019	SNP	T	C	0.4884	0.335002	chr2L:14054019	FBgn0028875
chrX:3923752	SNP	T	A	0.4091	0.335004	chrX:4029719	intergenic
chr3L:4394817	SNP	A	G	0.3864	0.335005	chr3L:4394817	FBgn0035539
chr3R:26979624	DEL	G	GCC	0.119	0.335005	chr3R:31153902	FBgn0013973
chr2R:6810057	SNP	A	C	0.08889	0.335005	chr2R:10922552	intergenic
chr2L:16171292	SNP	A	C	0.2222	0.335006	chr2L:16171292	FBgn0001991
chr3R:10676181	SNP	A	G	0.08696	0.335006	chr3R:14850459	FBgn0266756
chr3L:12695559	SNP	A	G	0.4773	0.335007	chr3L:12702459	FBgn0014343
chr2R:14655425	INS	T	TATAGTA	0.4545	0.335007	chr2R:18767920	FBgn0034389
chr2R:10474552	SNP	G	A	0.3409	0.335008	chr2R:14587047	FBgn0265974
chr2L:13485618	SNP	A	G	0.08889	0.335008	chr2L:13485618	FBgn0263354
chr2L:3523841	SNP	A	G	0.1364	0.335009	chr2L:3523841	FBgn0031547
chr2L:12268685	SNP	T	C	0.1818	0.33501	chr2L:12268685	FBgn0000114
chr3R:3860139	SNP	G	C	0.1957	0.335011	chr3R:8034417	FBgn0010812
chrX:8745361	SNP	T	G	0.1333	0.335011	chrX:8851328	FBgn0030065
chr3L:22401590	SNP	A	G	0.2857	0.335013	chr3L:22408490	FBgn0004449; FBgn0267624
chr3L:5256334	SNP	T	C	0.08889	0.335014	chr3L:5263234	FBgn0052423
chr3L:3239404	DEL	G	GATGCG	0.1333	0.335015	chr3L:3239404	FBgn0035425
chrX:14906350	SNP	A	G	0.5	0.335015	chrX:15012317	FBgn0030600
chr3L:23845125	SNP	G	T	0.2619	0.335016	chr3L:23852025	FBgn0058470
chr3R:23740932	SNP	T	C	0.2	0.335017	chr3R:27915210	FBgn0039554
chr3L:12879307	SNP	T	C	0.2889	0.335017	chr3L:12886207	FBgn0036321
chr3L:12879327	SNP	C	T	0.2889	0.335017	chr3L:12886227	FBgn0036321
chr2L:1030735	SNP	C	G	0.1905	0.335018	chr2L:1030735	FBgn0031294
chr3R:24280851	SNP	G	A	0.2143	0.335018	chr3R:28455129	FBgn0039584
chr2L:19182149	SNP	T	C	0.1136	0.335018	chr2L:19182149	FBgn0032763; FBgn0265263; FBgn0267726
chr2L:5457023	SNP	A	G	0.3256	0.335019	chr2L:5457023	intergenic
chr2R:13281131	SNP	G	T	0.1163	0.33502	chr2R:17393626	FBgn0010620
chr2L:8503398	SNP	A	G	0.3659	0.33502	chr2L:8503398	FBgn0032048
chr3L:21007648	SNP	G	A	0.381	0.335022	chr3L:21014548	FBgn0003415
chr2R:4478131	SNP	A	G	0.2791	0.335022	chr2R:8590626	FBgn0033307
chr2R:4478133	SNP	G	A	0.2791	0.335022	chr2R:8590628	FBgn0033307
chr3L:21480491	SNP	G	A	0.09302	0.335023	chr3L:21487391	FBgn0037085
chr2L:12635995	SNP	C	G	0.1111	0.335024	chr2L:12635995	FBgn0032439
chr2L:15004688	SNP	A	G	0.1591	0.335024	chr2L:15004688	intergenic
chr3L:11667342	SNP	C	T	0.4651	0.335025	chr3L:11674242	FBgn0052085
chr3L:5166333	SNP	G	A	0.08889	0.335025	chr3L:5173233	FBgn0052423
chr2L:5960846	SNP	A	G	0.375	0.335026	chr2L:5960846	FBgn0003979
chr2L:16135150	SNP	T	G	0.4186	0.335028	chr2L:16135150	FBgn0028884; FBgn0085197; FBgn0266165
chrX:6512416	SNP	C	T	0.1304	0.335029	chrX:6618383	FBgn0029881
chrX:20124595	DEL	AA	A	0.5	0.335031	chrX:20253521	FBgn0015789
chr3L:9655435	DEL	T	TTTAATGTATCCTT	0.1522	0.335031	chr3L:9662335	FBgn0016081
chr3L:9255013	SNP	G	A	0.3864	0.335032	chr3L:9261913	FBgn0264000
chr2R:11872325	SNP	A	C	0.2955	0.335032	chr2R:15984820	FBgn0265045
chr3R:18725945	SNP	G	A	0.1429	0.335034	chr3R:22900223	FBgn0017590
chr3R:18725951	SNP	G	A	0.1429	0.335034	chr3R:22900229	FBgn0017590
chr2R:8573906	SNP	C	A	0.2368	0.335035	chr2R:12686401	FBgn0033766; FBgn0033767
chr3L:13023562	SNP	C	G	0.2222	0.335035	chr3L:13030462	FBgn0083978
chr3R:13550276	SNP	A	C	0.1333	0.335037	chr3R:17724554	FBgn0038539
chr3R:10146978	SNP	A	G	0.2857	0.335037	chr3R:14321256	FBgn0011474; FBgn0038223
chr2L:7968101	SNP	T	A	0.1556	0.335038	chr2L:7968101	FBgn0085450
chr2R:6168822	SNP	G	A	0.119	0.335038	chr2R:10281317	FBgn0033504
chrX:22163746	SNP	C	A	0.381	0.335039	chrX:22761910	FBgn0266348
chr3R:17307812	DEL	A	ATGGCTTA	0.09302	0.33504	chr3R:21482090	FBgn0038889
chr3L:22846986	SNP	C	T	0.3488	0.33504	chr3L:22853886	FBgn0263345; FBgn0052462; FBgn0052459
chr3L:1353991	SNP	A	G	0.2558	0.335043	chr3L:1353991	FBgn0267487
chr3L:11192548	SNP	G	A	0.2391	0.335045	chr3L:11199448	FBgn0036147; FBgn0036145
chr3L:4798580	DEL	C	CTGTGT	0.1778	0.335046	chr3L:4798580	intergenic
chrX:18096502	SNP	T	G	0.2889	0.335047	chrX:18202469	FBgn0083228
chr2L:12141776	SNP	A	C	0.09302	0.335048	chr2L:12141776	intergenic
chr3R:14347930	SNP	T	G	0.3902	0.335048	chr3R:18522208	FBgn0004652
chr3R:13812659	SNP	C	G	0.2	0.335048	chr3R:17986937	FBgn0263995
chr2R:7989543	SNP	G	C	0.2667	0.335049	chr2R:12102038	FBgn0086677
chr3R:26458160	SNP	C	A	0.1111	0.335051	chr3R:30632438	intergenic
chr2L:10828421	SNP	T	C	0.3721	0.335051	chr2L:10828421	FBgn0011676
chr3R:20365110	SNP	A	G	0.4419	0.335053	chr3R:24539388	FBgn0039207
chrX:8921034	SNP	A	C	0.25	0.335054	chrX:9027001	FBgn0261549; FBgn0264384
chr2L:22341229	SNP	G	A	0.1304	0.335055	chr2L:22341229	FBgn0039972; FBgn0263091
chr2L:22342196	DEL	A	AGCCGGTAT	0.1304	0.335055	chr2L:22342196	FBgn0039972; FBgn0263091
chr2L:22351202	SNP	A	G	0.1304	0.335055	chr2L:22351202	FBgn0039972
chr2L:22533435	SNP	T	C	0.1304	0.335055	chr2L:22640703	FBgn0058006
chrX:8924109	SNP	C	T	0.4211	0.335056	chrX:9030076	FBgn0261549; FBgn0264384; FBgn0259734
chr3R:12656945	SNP	G	A	0.25	0.335057	chr3R:16831223	FBgn0264857
chrX:3624263	SNP	A	G	0.4773	0.335059	chrX:3730230	FBgn0086899
chr3L:9594490	DEL	A	ATTTCT	0.4783	0.335059	chr3L:9601390	FBgn0036015; FBgn0036016
chr3L:9594498	SNP	C	G	0.4783	0.335059	chr3L:9601398	FBgn0036015; FBgn0036016
chr3L:9594502	DEL	A	ATCTTG	0.4783	0.335059	chr3L:9601402	FBgn0036015; FBgn0036016
chr2R:14993850	SNP	A	G	0.4667	0.335059	chr2R:19106345	FBgn0004168
chr3L:5308695	SNP	A	G	0.439	0.335062	chr3L:5315595	FBgn0267305
chr3R:22328190	SNP	A	G	0.2045	0.335063	chr3R:26502468	FBgn0039431
chr3L:7491106	SNP	T	C	0.1778	0.335063	chr3L:7498006	FBgn0035791
chr3R:15123870	SNP	A	T	0.2857	0.335064	chr3R:19298148	FBgn0265063
chr2L:11935877	SNP	C	G	0.4444	0.335064	chr2L:11935877	FBgn0026392; FBgn0026391
chr3R:18758508	SNP	A	G	0.2	0.335069	chr3R:22932786	FBgn0017590
chr2R:14494669	SNP	G	A	0.3721	0.335069	chr2R:18607164	FBgn0050115
chr2L:6941613	DEL	C	TTACTAGTTACT	0.1136	0.335069	chr2L:6941613	FBgn0031869
chr3R:23800523	SNP	T	C	0.4737	0.335069	chr3R:27974801	FBgn0003890
chrX:4487201	SNP	T	G	0.3421	0.33507	chrX:4593168	FBgn0052773
chr3R:9390321	SNP	G	A	0.4286	0.33507	chr3R:13564599	intergenic
chr2R:18017457	SNP	G	A	0.2558	0.33507	chr2R:22129952	FBgn0029147; FBgn0085234
chr2L:12889201	SNP	C	G	0.09091	0.335072	chr2L:12889201	intergenic
chr3L:2859150	SNP	A	G	0.1304	0.335072	chr3L:2859150	FBgn0263392
chrX:15332851	SNP	C	T	0.3478	0.335073	chrX:15438818	FBgn0263257
chr3R:22444079	SNP	A	G	0.08889	0.335074	chr3R:26618357	FBgn0039434
chr3R:22445867	SNP	A	C	0.08889	0.335074	chr3R:26620145	FBgn0039434; FBgn0039435
chr3R:22445933	SNP	A	T	0.08889	0.335074	chr3R:26620211	FBgn0039434; FBgn0039435
chr3R:22447555	SNP	A	T	0.08889	0.335074	chr3R:26621833	FBgn0039435; FBgn0039436
chr3L:7221657	SNP	C	G	0.3721	0.335074	chr3L:7228557	intergenic
chr2L:15251718	SNP	A	G	0.3778	0.335075	chr2L:15251718	FBgn0028862
chr3L:14339263	SNP	A	G	0.3571	0.335076	chr3L:14346163	FBgn0001085
chr2R:18439706	SNP	A	T	0.275	0.335077	chr2R:22552201	FBgn0003175; FBgn0034736
chr3R:18036014	SNP	T	G	0.2326	0.335077	chr3R:22210292	FBgn0051163; FBgn0266751
chr3R:5890776	SNP	A	C	0.1778	0.335077	chr3R:10065054	FBgn0053631
chr2L:14129828	SNP	T	G	0.2	0.335079	chr2L:14129828	intergenic
chr3R:8743066	SNP	T	C	0.4359	0.335079	chr3R:12917344	FBgn0038092
chr3L:14154588	SNP	T	A	0.3333	0.33508	chr3L:14161488	intergenic
chr3L:17927531	SNP	T	C	0.09302	0.33508	chr3L:17934431	FBgn0267794
chr3L:17927839	DEL	T	TT	0.09302	0.33508	chr3L:17934739	FBgn0267794
chr3L:17928775	SNP	T	C	0.09302	0.33508	chr3L:17935675	FBgn0267794
chr3L:17931074	SNP	T	G	0.09302	0.33508	chr3L:17937974	FBgn0267794
chr3L:17936530	DEL	A	ATTTTTGCTAGAACA	0.09302	0.33508	chr3L:17943430	FBgn0267794
chr3L:8279811	SNP	A	G	0.2609	0.33508	chr3L:8286711	FBgn0027569
chr3R:25340252	SNP	C	T	0.1522	0.335081	chr3R:29514530	intergenic
chr3L:12724522	SNP	A	G	0.3077	0.335082	chr3L:12731422	intergenic
chr2L:618218	SNP	A	T	0.2051	0.335082	chr2L:618218	intergenic
chr3L:6567271	SNP	A	G	0.3111	0.335084	chr3L:6574171	FBgn0042185; FBgn0263973
chr2L:11191551	DEL	AACAAAAGAAA	A	0.425	0.335086	chr2L:11191551	FBgn0259822
chr3R:10085259	SNP	A	G	0.5	0.335086	chr3R:14259537	FBgn0027083; FBgn0038217
chr2L:17567270	SNP	A	G	0.439	0.335087	chr2L:17567270	FBgn0267579; FBgn0262398
chr3R:24394017	SNP	A	G	0.1628	0.335087	chr3R:28568295	intergenic
chr2L:5246311	SNP	T	G	0.1111	0.335087	chr2L:5246311	FBgn0003716
chrX:19985940	SNP	C	A	0.122	0.335087	chrX:20091907	FBgn0031086
chr2L:6259300	SNP	A	C	0.35	0.335087	chr2L:6259300	FBgn0053531
chrX:12674958	SNP	A	G	0.2558	0.335088	chrX:12780925	FBgn0052647
chr3R:20935074	SNP	A	T	0.3043	0.335088	chr3R:25109352	FBgn0054027; FBgn0039277
chr3L:13404869	SNP	G	A	0.4222	0.335089	chr3L:13411769	FBgn0036356
chrX:19707953	SNP	C	A	0.08889	0.33509	chrX:19813920	FBgn0026174
chr2L:1373356	DEL	CAGC	C	0.3659	0.335091	chr2L:1373356	intergenic
chr3L:4192579	SNP	A	C	0.4667	0.335091	chr3L:4192579	FBgn0040696; FBgn0003710
chrX:10401214	INS	T	TGAATGAAT	0.3256	0.335092	chrX:10507181	FBgn0085443
chr2R:14905522	SNP	T	C	0.1556	0.335092	chr2R:19018017	intergenic
chrX:4049124	SNP	T	G	0.1429	0.335092	chrX:4155091	FBgn0000635
chrX:9522209	SNP	A	G	0.2955	0.335092	chrX:9628176	FBgn0028341
chr3R:13559412	SNP	T	C	0.439	0.335092	chr3R:17733690	FBgn0016650; FBgn0038540
chr3R:6946076	SNP	T	C	0.1905	0.335093	chr3R:11120354	intergenic
chrX:19946020	SNP	G	A	0.1304	0.335093	chrX:20051987	FBgn0053517; FBgn0031085
chrX:19946053	SNP	G	C	0.1304	0.335093	chrX:20052020	FBgn0053517; FBgn0031085
chr2R:20126811	SNP	C	T	0.4186	0.335094	chr2R:24239288	FBgn0266074
chr2R:3776120	SNP	A	T	0.3415	0.335094	chr2R:7888615	intergenic
chr2R:5852784	INS	T	TTATATATTTTTGAT	0.2381	0.335096	chr2R:9965279	FBgn0033468
chr3L:2921384	SNP	G	A	0.4	0.335097	chr3L:2921384	FBgn0262593
chr3L:13616266	SNP	C	G	0.3182	0.335098	chr3L:13623166	FBgn0264001
chr3R:9937526	SNP	G	T	0.1628	0.335101	chr3R:14111804	FBgn0038203; FBgn0038204; FBgn0038205
chrX:2147330	SNP	T	A	0.2667	0.335102	chrX:2253297	FBgn0029608
chrX:2147907	SNP	T	C	0.2667	0.335102	chrX:2253874	FBgn0029608; FBgn0023524
chrX:16158613	SNP	A	G	0.2558	0.335102	chrX:16264580	FBgn0030729
chr3L:2835401	SNP	G	A	0.2045	0.335104	chr3L:2835401	FBgn0263392
chr2R:17759560	SNP	G	A	0.2045	0.335105	chr2R:21872055	FBgn0085397
chrX:2215818	SNP	G	C	0.09091	0.335105	chrX:2321785	FBgn0003079; FBgn0054052
chrX:1593186	SNP	G	C	0.1087	0.335106	chrX:1699153	intergenic
chrX:1593299	SNP	G	C	0.1087	0.335106	chrX:1699266	intergenic
chrX:1593360	SNP	C	T	0.1087	0.335106	chrX:1699327	intergenic
chr2R:14471395	SNP	C	A	0.3778	0.335107	chr2R:18583890	FBgn0050115
chr3R:15169853	SNP	T	G	0.2326	0.335107	chr3R:19344131	intergenic
chr2L:9440025	SNP	A	T	0.25	0.335107	chr2L:9440025	FBgn0002973; FBgn0053723
chr2L:9440029	SNP	A	C	0.25	0.335107	chr2L:9440029	FBgn0002973; FBgn0053723
chr3L:684928	SNP	T	A	0.1087	0.335107	chr3L:684928	FBgn0035153
chrX:18835090	SNP	T	C	0.1364	0.335108	chrX:18941057	FBgn0264090
chrX:22074926	SNP	A	G	0.1333	0.335108	chrX:22673090	FBgn0266348
chr2L:9965313	SNP	G	A	0.2444	0.335109	chr2L:9965313	FBgn0015664
chr2R:18393610	INS	CTCCAGTTCGGGC	T	0.2727	0.33511	chr2R:22506105	FBgn0003175
chr3R:2777001	SNP	A	T	0.1818	0.335112	chr3R:6951279	FBgn0260642
chr3L:4653056	SNP	T	G	0.4	0.335113	chr3L:4653056	FBgn0262870
chr2L:5682908	SNP	A	G	0.4222	0.335113	chr2L:5682908	intergenic
chr2L:6726885	SNP	G	A	0.1136	0.335114	chr2L:6726885	FBgn0046704
chr3R:11413238	SNP	G	A	0.439	0.335114	chr3R:15587516	intergenic
chr2R:10709775	SNP	G	C	0.09091	0.335115	chr2R:14822270	intergenic
chr2L:5535190	SNP	G	A	0.1591	0.335116	chr2L:5535190	FBgn0051989; FBgn0031715
chr3R:16349185	SNP	T	G	0.4	0.335118	chr3R:20523463	intergenic
chr2R:11127883	SNP	A	T	0.2727	0.335118	chr2R:15240378	FBgn0259878
chr3R:7182542	SNP	C	T	0.4318	0.335118	chr3R:11356820	FBgn0004595; FBgn0267674
chr3L:1553526	SNP	A	G	0.1087	0.335118	chr3L:1553526	FBgn0041342; FBgn0035231
chr3L:1554075	SNP	T	C	0.1087	0.335118	chr3L:1554075	FBgn0041342; FBgn0035231
chr3R:9865961	SNP	A	G	0.4146	0.33512	chr3R:14040239	intergenic
chr2L:5373888	SNP	G	T	0.1556	0.33512	chr2L:5373888	intergenic
chr2L:5477813	SNP	C	T	0.1163	0.33512	chr2L:5477813	intergenic
chr2L:7607931	SNP	T	A	0.3784	0.33512	chr2L:7607931	FBgn0031925; FBgn0031926
chr2L:11550671	DEL	AC	A	0.439	0.335121	chr2L:11550671	FBgn0265687
chr2L:11550674	SNP	T	A	0.439	0.335121	chr2L:11550674	FBgn0265687
chr2L:7674003	SNP	A	G	0.2667	0.335122	chr2L:7674003	FBgn0264087; FBgn0040299
chr3R:12628203	SNP	A	G	0.3864	0.335123	chr3R:16802481	FBgn0267315
chr3R:15700045	SNP	G	A	0.1395	0.335124	chr3R:19874323	FBgn0038740
chr3L:13892659	SNP	G	C	0.186	0.335124	chr3L:13899559	FBgn0264006
chr3L:6005518	SNP	T	G	0.2609	0.335124	chr3L:6012418	FBgn0052406
chr3R:11394944	SNP	G	A	0.4186	0.335125	chr3R:15569222	intergenic
chr2L:19630128	SNP	T	C	0.2	0.335126	chr2L:19630128	FBgn0000464
chr2L:5550103	SNP	G	A	0.3571	0.335126	chr2L:5550103	FBgn0031717; FBgn0031718
chr2L:13134385	SNP	T	C	0.4091	0.335128	chr2L:13134385	FBgn0032471
chr2L:3613757	SNP	C	T	0.3864	0.335128	chr2L:3613757	intergenic
chr2R:18858041	SNP	C	T	0.1304	0.335129	chr2R:22970518	intergenic
chr2R:18858214	SNP	G	C	0.1304	0.335129	chr2R:22970691	intergenic
chr2R:18858245	SNP	A	T	0.1304	0.335129	chr2R:22970722	intergenic
chr2R:18858884	SNP	C	T	0.1304	0.335129	chr2R:22971361	intergenic
chr2R:18860812	SNP	C	T	0.1304	0.335129	chr2R:22973289	intergenic
chr2R:18860966	INS	ACAAAGACG	C	0.1304	0.335129	chr2R:22973443	intergenic
chr2L:11966754	SNP	A	T	0.4634	0.335129	chr2L:11966754	FBgn0263019
chr2R:6861709	SNP	G	T	0.2	0.335129	chr2R:10974204	intergenic
chr3L:9908846	SNP	T	A	0.4545	0.335131	chr3L:9915746	FBgn0085385
chrX:2134760	SNP	T	C	0.4348	0.335131	chrX:2240727	FBgn0001330
chrX:21896739	SNP	T	G	0.08889	0.335132	chrX:22494903	FBgn0027279
chrX:21896740	DEL	C	CAAAAT	0.08889	0.335132	chrX:22494904	FBgn0027279
chr2R:19222654	SNP	C	A	0.4773	0.335133	chr2R:23335131	intergenic
chr3L:7100766	SNP	C	T	0.2	0.335133	chr3L:7107666	FBgn0053556
chr3R:24727822	SNP	T	A	0.1429	0.335133	chr3R:28902100	FBgn0265998
chr2R:776045	SNP	A	G	0.08889	0.335133	chr2R:4888540	intergenic
chr3L:10011783	SNP	A	G	0.1136	0.335133	chr3L:10018683	FBgn0040823
chr2L:5473547	SNP	A	G	0.4091	0.335134	chr2L:5473547	intergenic
chr2L:12138214	SNP	T	C	0.1111	0.335134	chr2L:12138214	FBgn0032416
chrX:15563877	SNP	C	T	0.2791	0.335134	chrX:15669844	FBgn0030665
chrX:18370514	SNP	T	C	0.1957	0.335136	chrX:18476481	FBgn0052547
chr3L:6570235	SNP	C	A	0.381	0.335137	chr3L:6577135	FBgn0042185; FBgn0263973
chr2R:14373627	INS	CG	C	0.1957	0.335137	chr2R:18486122	FBgn0028496
chr3R:3161645	SNP	A	C	0.1333	0.335138	chr3R:7335923	intergenic
chr3L:9404850	SNP	T	C	0.2889	0.335138	chr3L:9411750	FBgn0035986; FBgn0035987
chr3L:9404855	SNP	A	G	0.2889	0.335138	chr3L:9411755	FBgn0035986; FBgn0035987
chr3R:26696849	SNP	A	G	0.2857	0.335141	chr3R:30871127	FBgn0039806
chr2L:12299877	SNP	A	T	0.225	0.335143	chr2L:12299877	FBgn0000114
chr2L:16007792	SNP	A	G	0.08696	0.335144	chr2L:16007792	FBgn0028644
chr3R:26698493	SNP	C	T	0.1522	0.335144	chr3R:30872771	FBgn0039806
chr2L:12504961	SNP	A	G	0.1905	0.335146	chr2L:12504961	FBgn0259176
chr2L:12523837	SNP	T	A	0.1628	0.335146	chr2L:12523837	FBgn0259176
chr3L:5330553	SNP	A	G	0.1111	0.335146	chr3L:5337453	intergenic
chr3R:20801339	SNP	A	T	0.3171	0.335148	chr3R:24975617	intergenic
chr2L:6828054	SNP	C	A	0.4651	0.335149	chr2L:6828054	FBgn0051632
chr2R:6313358	INS	TTTTACACA	T	0.15	0.335154	chr2R:10425853	FBgn0033520
chr2R:6102071	SNP	A	G	0.2326	0.335155	chr2R:10214566	FBgn0000448; FBgn0033497
chr2L:20024692	SNP	A	G	0.2222	0.335155	chr2L:20024692	FBgn0032839
chr2L:8330659	SNP	T	C	0.3864	0.335156	chr2L:8330659	FBgn0032022
chr2R:5538291	SNP	T	C	0.4286	0.335156	chr2R:9650786	FBgn0033438
chrX:3000397	SNP	G	C	0.1628	0.335157	chrX:3106364	FBgn0028369
chrX:12356565	SNP	C	A	0.3778	0.335157	chrX:12462532	FBgn0030391; FBgn0259143
chr2R:10327576	SNP	T	A	0.3409	0.335159	chr2R:14440071	FBgn0261613
chr2R:9276175	SNP	A	T	0.1778	0.335159	chr2R:13388670	FBgn0263774
chr2L:20524897	INS	AACAA	A	0.122	0.335159	chr2L:20524897	intergenic
chrX:9796627	SNP	G	C	0.1111	0.33516	chrX:9902594	intergenic
chr3R:26301088	SNP	T	C	0.3182	0.33516	chr3R:30475366	FBgn0039776
chr3R:17693910	SNP	C	T	0.1364	0.335161	chr3R:21868188	FBgn0038909; FBgn0067317; FBgn0051174
chrX:4321080	SNP	C	A	0.08889	0.335162	chrX:4427047	FBgn0052773; FBgn0000179
chr3L:8316797	SNP	T	G	0.4773	0.335163	chr3L:8323697	intergenic
chr2L:16975317	SNP	G	T	0.09091	0.335163	chr2L:16975317	FBgn0053179
chr3R:12655928	SNP	G	T	0.1818	0.335164	chr3R:16830206	FBgn0000014; FBgn0264857
chr2L:9265848	SNP	G	A	0.2326	0.335164	chr2L:9265848	FBgn0267252
chr2L:1039740	SNP	T	C	0.2195	0.335164	chr2L:1039740	FBgn0031294
chr2L:9643981	SNP	C	T	0.1111	0.335165	chr2L:9643981	FBgn0032136
chr2R:11895713	SNP	G	A	0.3721	0.335165	chr2R:16008208	FBgn0034061; FBgn0034063
chr2L:12253134	SNP	G	C	0.2619	0.335166	chr2L:12253134	FBgn0000114
chr2L:1193341	SNP	T	A	0.3488	0.335166	chr2L:1193341	FBgn0031322
chr3R:15331148	SNP	A	T	0.2174	0.335167	chr3R:19505426	FBgn0260003
chr2R:6342522	SNP	G	A	0.1818	0.335167	chr2R:10455017	FBgn0001122; FBgn0033524
chr3R:4861851	SNP	G	C	0.35	0.335168	chr3R:9036129	FBgn0002932
chr3L:4910686	SNP	T	C	0.3478	0.335169	chr3L:4910686	FBgn0028699
chr3L:4910692	SNP	C	T	0.3478	0.335169	chr3L:4910692	FBgn0028699
chr3L:6455870	SNP	C	T	0.4667	0.33517	chr3L:6462770	FBgn0261801
chrX:939246	SNP	C	A	0.1628	0.335171	chrX:1045213	FBgn0003638
chr2R:10954395	SNP	A	G	0.2927	0.335171	chr2R:15066890	intergenic
chrX:22240957	SNP	C	A	0.1739	0.335172	chrX:22839121	FBgn0000719; FBgn0259677
chr3R:25913371	DEL	GGAAACAC	TA	0.1463	0.335172	chr3R:30087649	FBgn0266411
chr2L:15326934	SNP	T	G	0.2791	0.335172	chr2L:15326934	intergenic
chr3R:7858937	SNP	A	T	0.3415	0.335173	chr3R:12033215	FBgn0037985
chr2L:3387611	SNP	G	A	0.09302	0.335173	chr2L:3387611	FBgn0266839; FBgn0259949; FBgn0259950
chr3L:1210302	SNP	A	C	0.1	0.335174	chr3L:1210302	FBgn0264272; FBgn0004426; FBgn0004427
chr3L:2542243	SNP	G	A	0.08696	0.335176	chr3L:2542243	FBgn0010905
chr3L:2542285	SNP	T	C	0.08696	0.335176	chr3L:2542285	FBgn0010905
chr3L:2542644	SNP	T	G	0.08696	0.335176	chr3L:2542644	FBgn0010905
chr2L:1878192	SNP	G	T	0.2667	0.335177	chr2L:1878192	FBgn0051663
chr3R:18883555	DEL	T	TA	0.3415	0.335177	chr3R:23057833	FBgn0267758; FBgn0039045; FBgn0053193
chr2L:3547965	SNP	G	C	0.1163	0.335178	chr2L:3547965	FBgn0024244
chr2L:2886364	SNP	A	G	0.3636	0.335178	chr2L:2886364	FBgn0024947; FBgn0041111
chr2L:4339707	SNP	T	C	0.1111	0.335179	chr2L:4339707	FBgn0020762
chr3R:16013736	INS	TGAATCAAGC	A	0.09302	0.335179	chr3R:20188014	intergenic
chr3R:21198172	SNP	G	T	0.09302	0.335179	chr3R:25372450	FBgn0004509
chr2R:13877848	SNP	A	G	0.1333	0.335179	chr2R:17990343	FBgn0034286
chr2R:14438257	SNP	T	A	0.1136	0.335179	chr2R:18550752	intergenic
chr2R:14438443	SNP	C	G	0.1136	0.335179	chr2R:18550938	intergenic
chrX:5452527	SNP	G	A	0.4348	0.33518	chrX:5558494	FBgn0263512
chr2L:17471625	SNP	T	A	0.2045	0.335181	chr2L:17471625	FBgn0000183; FBgn0032640
chr2L:8492054	SNP	A	G	0.1818	0.335181	chr2L:8492054	FBgn0263314; FBgn0032048
chr3R:2268984	SNP	T	C	0.08696	0.335182	chr3R:6443262	FBgn0264495
chr3R:2269101	SNP	A	T	0.08696	0.335182	chr3R:6443379	FBgn0264495
chr3R:8585521	SNP	G	C	0.08696	0.335182	chr3R:12759799	FBgn0038084
chr3L:13685341	DEL	T	TG	0.1667	0.335182	chr3L:13692241	FBgn0264001
chrX:16670658	SNP	A	G	0.3696	0.335183	chrX:16776625	FBgn0001250
chr3R:11284236	DEL	GCCG	G	0.4634	0.335183	chr3R:15458514	FBgn0038341
chr2L:6235148	SNP	G	A	0.1957	0.335185	chr2L:6235148	intergenic
chr3L:4064401	SNP	A	T	0.4348	0.335185	chr3L:4064401	FBgn0000449; FBgn0024179
chr3R:26677056	DEL	T	TGGGTTTACT	0.119	0.335185	chr3R:30851334	FBgn0003720
chr3R:26677071	SNP	C	A	0.119	0.335185	chr3R:30851349	FBgn0003720
chr3R:26677072	SNP	C	T	0.119	0.335185	chr3R:30851350	FBgn0003720
chr3R:26677118	SNP	T	A	0.119	0.335185	chr3R:30851396	FBgn0003720
chr3R:26677197	SNP	C	A	0.119	0.335185	chr3R:30851475	FBgn0003720
chr3R:25520527	SNP	G	T	0.4318	0.335186	chr3R:29694805	FBgn0039683
chr2R:19431528	SNP	C	A	0.3556	0.335186	chr2R:23544005	FBgn0041234; FBgn0050185; FBgn0034876
chr3L:9617962	SNP	T	C	0.1778	0.335188	chr3L:9624862	FBgn0267348; FBgn0036018
chrX:18703811	SNP	C	T	0.3111	0.335188	chrX:18809778	FBgn0030961
chrX:11254317	DEL	C	GA	0.3182	0.335189	chrX:11360284	FBgn0030294; FBgn0004864
chrX:11254320	DEL	A	AGC	0.3182	0.335189	chrX:11360287	FBgn0030294; FBgn0004864
chr3L:15327542	SNP	C	T	0.1429	0.335189	chr3L:15334442	FBgn0264724
chr3R:5852738	SNP	A	G	0.09302	0.33519	chr3R:10027016	FBgn0053208
chr3L:9323741	SNP	G	A	0.1739	0.33519	chr3L:9330641	intergenic
chr3L:17723119	SNP	T	G	0.1591	0.335191	chr3L:17730019	FBgn0052183; FBgn0036747
chr3L:17723143	SNP	T	C	0.1591	0.335191	chr3L:17730043	FBgn0052183; FBgn0036747
chr3R:17007220	SNP	A	T	0.09091	0.335191	chr3R:21181498	FBgn0264357
chr3R:16023847	SNP	A	C	0.1556	0.335195	chr3R:20198125	intergenic
chr3R:25570756	SNP	A	C	0.3721	0.335196	chr3R:29745034	FBgn0027518; FBgn0267778; FBgn0039691
chr3R:5799219	SNP	T	A	0.1395	0.335196	chr3R:9973497	FBgn0267336
chr2L:3685639	SNP	C	A	0.2857	0.335196	chr2L:3685639	FBgn0085369
chrX:14733105	SNP	T	A	0.2558	0.335198	chrX:14839072	FBgn0030584; FBgn0052590; FBgn0264078
chr3R:22689116	SNP	A	T	0.5	0.335198	chr3R:26863394	FBgn0051072; FBgn0039459
chrX:3976285	SNP	T	A	0.1591	0.3352	chrX:4082252	FBgn0263772
chr2L:8851610	SNP	C	T	0.425	0.335201	chr2L:8851610	FBgn0266905
chr3L:4736188	SNP	T	C	0.1333	0.335202	chr3L:4736188	FBgn0035574
chr2L:1429991	SNP	G	A	0.3256	0.335202	chr2L:1429991	FBgn0263320
chr2L:14345946	SNP	A	G	0.186	0.335202	chr2L:14345946	FBgn0028916; FBgn0264253
chr2R:10290675	SNP	G	A	0.4444	0.335203	chr2R:14403170	intergenic
chr2L:9297416	SNP	A	G	0.1556	0.335204	chr2L:9297416	FBgn0267252
chr2L:13034510	SNP	A	C	0.3488	0.335205	chr2L:13034510	FBgn0262160
chr2L:16695531	SNP	A	C	0.2444	0.335206	chr2L:16695531	FBgn0261278
chr3L:14272731	SNP	C	T	0.413	0.335206	chr3L:14279631	FBgn0001085
chrX:18255489	SNP	G	A	0.3571	0.335207	chrX:18361456	FBgn0030914
chr2R:19020860	SNP	T	C	0.1087	0.335207	chr2R:23133337	intergenic
chr3L:17625016	SNP	A	C	0.125	0.335209	chr3L:17631916	FBgn0036741; FBgn0265759
chrX:17109682	SNP	C	A	0.413	0.335209	chrX:17215649	FBgn0030828
chr3L:7328471	SNP	T	A	0.08889	0.33521	chr3L:7335371	FBgn0264302; FBgn0264303; FBgn0035766
chr2L:16026739	SNP	T	C	0.1364	0.33521	chr2L:16026739	FBgn0028644
chr2L:1026232	SNP	T	G	0.475	0.33521	chr2L:1026232	FBgn0031294; FBgn0031295
chrX:19856933	SNP	A	G	0.4667	0.335213	chrX:19962900	FBgn0031081
chr2R:7143028	SNP	A	G	0.3488	0.335213	chr2R:11255523	FBgn0033598; FBgn0033599
chr3L:6755523	SNP	T	C	0.3721	0.335214	chr3L:6762423	FBgn0052392
chrX:17900389	SNP	C	T	0.225	0.335215	chrX:18006356	FBgn0003380; FBgn0030886
chr3L:4323884	SNP	A	G	0.2	0.335215	chr3L:4323884	FBgn0035533
chr3L:4324334	SNP	C	A	0.2	0.335215	chr3L:4324334	FBgn0035533
chr3L:4324640	SNP	T	G	0.2	0.335215	chr3L:4324640	FBgn0035533
chr3R:11814013	SNP	T	G	0.3488	0.335215	chr3R:15988291	FBgn0003507; FBgn0264982
chr3L:9548914	SNP	A	G	0.1522	0.335218	chr3L:9555814	FBgn0261555
chr3R:13257717	SNP	T	A	0.186	0.335218	chr3R:17431995	FBgn0038511; FBgn0267720
chrX:10620598	SNP	A	G	0.4878	0.335218	chrX:10726565	FBgn0052676
chr3R:5305029	SNP	C	G	0.2174	0.335219	chr3R:9479307	FBgn0037698
chr2L:9011875	SNP	G	A	0.2619	0.335219	chr2L:9011875	FBgn0032087; FBgn0032088
chr3R:18420214	SNP	T	C	0.08696	0.33522	chr3R:22594492	FBgn0051158
chr3L:12362572	SNP	C	G	0.2955	0.33522	chr3L:12369472	FBgn0036279
chr3R:17313521	SNP	G	T	0.2619	0.335221	chr3R:21487799	FBgn0038889
chr3R:17313897	SNP	G	A	0.2619	0.335221	chr3R:21488175	FBgn0038889
chrX:5553730	SNP	C	G	0.3182	0.335221	chrX:5659697	FBgn0259150
chr2R:17728977	SNP	G	C	0.1136	0.335222	chr2R:21841472	intergenic
chr2R:16030068	SNP	A	T	0.2045	0.335224	chr2R:20142563	intergenic
chr3R:19196049	SNP	T	A	0.09091	0.335225	chr3R:23370327	intergenic
chr3R:9008748	SNP	T	C	0.5	0.335225	chr3R:13183026	FBgn0038122
chr2L:18530309	SNP	T	C	0.2045	0.335227	chr2L:18530309	FBgn0032685
chr2L:9141086	SNP	T	A	0.2045	0.335227	chr2L:9141086	FBgn0052982
chr3L:12861631	INS	AT	A	0.2	0.335227	chr3L:12868531	intergenic
chr2L:16210930	INS	CTTGGATGAGACTGGC	C	0.3182	0.335227	chr2L:16210930	FBgn0028893
chr2R:10614555	SNP	C	T	0.2727	0.335227	chr2R:14727050	intergenic
chr2L:12141633	SNP	A	C	0.119	0.335227	chr2L:12141633	intergenic
chr2R:9370877	DEL	T	TGTTTGAATT	0.09302	0.335229	chr2R:13483372	FBgn0000119; FBgn0033842
chrX:18743869	SNP	T	G	0.4	0.33523	chrX:18849836	FBgn0085451
chr2R:3568276	SNP	A	G	0.09302	0.33523	chr2R:7680771	FBgn0033212
chr2L:4018601	SNP	G	T	0.3182	0.335232	chr2L:4018601	intergenic
chr3R:26772191	SNP	C	T	0.09091	0.335233	chr3R:30946469	intergenic
chrX:10031768	SNP	G	A	0.1304	0.335233	chrX:10137735	FBgn0083940; FBgn0266199
chr3L:7872184	SNP	T	A	0.4762	0.335233	chr3L:7879084	FBgn0052365
chr2R:4390210	SNP	A	C	0.1395	0.335234	chr2R:8502705	FBgn0050361
chr3R:13002561	SNP	T	G	0.1087	0.335237	chr3R:17176839	FBgn0038492
chr3R:19002661	SNP	A	G	0.08889	0.335239	chr3R:23176939	FBgn0265042
chr2R:13684308	SNP	G	A	0.1522	0.335239	chr2R:17796803	FBgn0028743
chr2R:16764972	SNP	T	A	0.2955	0.335239	chr2R:20877467	FBgn0050295
chr2R:18670117	SNP	A	G	0.1522	0.335241	chr2R:22782612	FBgn0259145
chr3L:21160401	SNP	C	G	0.225	0.335241	chr3L:21167301	FBgn0024150
chr3R:6851343	SNP	T	G	0.4524	0.335244	chr3R:11025621	FBgn0083950
chr3R:23550954	SNP	A	C	0.4615	0.335244	chr3R:27725232	intergenic
chr2R:1062266	SNP	G	C	0.1556	0.335246	chr2R:5174761	intergenic
chr3L:8343722	SNP	T	C	0.08889	0.335246	chr3L:8350622	FBgn0035879
chr3L:7462133	INS	A	AG	0.1111	0.335247	chr3L:7469033	FBgn0035786; FBgn0261536; FBgn0261537; FBgn0035787
chr3L:7462155	SNP	A	G	0.1111	0.335247	chr3L:7469055	FBgn0035786; FBgn0261536; FBgn0261537; FBgn0035787
chr2L:6107220	SNP	G	C	0.2727	0.335248	chr2L:6107220	FBgn0266521
chrX:19946862	SNP	A	T	0.1364	0.335248	chrX:20052829	FBgn0053517; FBgn0031085
chr2L:11443884	DEL	T	TT	0.1364	0.33525	chr2L:11443884	FBgn0261648
chr2L:10706361	SNP	G	T	0.09091	0.335251	chr2L:10706361	FBgn0024740
chr2L:10706362	SNP	T	A	0.09091	0.335251	chr2L:10706362	FBgn0024740
chr2L:10707045	SNP	A	G	0.09091	0.335251	chr2L:10707045	FBgn0024740
chr2R:9635131	SNP	G	A	0.1087	0.335253	chr2R:13747626	FBgn0000633
chr3R:3352440	SNP	T	A	0.4545	0.335254	chr3R:7526718	FBgn0015574; FBgn0027934
chr2L:20130939	SNP	T	G	0.2955	0.335254	chr2L:20130939	intergenic
chr3R:21962095	SNP	C	G	0.09302	0.335254	chr3R:26136373	FBgn0039415
chr3R:21962140	SNP	T	C	0.09302	0.335254	chr3R:26136418	FBgn0039415
chr3L:4373813	SNP	C	T	0.1591	0.335256	chr3L:4373813	FBgn0035538
chr2L:9418260	SNP	A	G	0.1739	0.335258	chr2L:9418260	FBgn0032116
chr2L:16876063	SNP	T	A	0.275	0.335258	chr2L:16876063	FBgn0051781
chr3R:20887745	SNP	G	C	0.4651	0.335259	chr3R:25062023	FBgn0266719
chr3R:17040268	SNP	T	C	0.1333	0.335261	chr3R:21214546	FBgn0264357; FBgn0038868
chr2R:12143462	SNP	A	G	0.09091	0.335261	chr2R:16255957	FBgn0261612
chr3R:6568117	SNP	G	A	0.2439	0.335261	chr3R:10742395	FBgn0004841
chr2L:7693935	SNP	G	A	0.4524	0.335263	chr2L:7693935	FBgn0262880; FBgn0041182
chr3R:24673578	SNP	T	C	0.3556	0.335265	chr3R:28847856	FBgn0264324
chr2L:13927133	SNP	A	T	0.4286	0.335265	chr2L:13927133	FBgn0032536
chr3R:23947018	SNP	C	G	0.1333	0.335265	chr3R:28121296	intergenic
chr3L:8398103	SNP	T	C	0.4889	0.335267	chr3L:8405003	FBgn0035889; FBgn0053057; FBgn0035890
chrX:7319363	SNP	T	A	0.3043	0.335268	chrX:7425330	FBgn0040922; FBgn0052726
chr2L:11495268	SNP	T	G	0.5	0.335271	chr2L:11495268	intergenic
chr2R:9739586	SNP	A	C	0.3478	0.335272	chr2R:13852081	FBgn0050485; FBgn0033879
chr2L:14094766	SNP	C	A	0.3333	0.335272	chr2L:14094766	FBgn0028875
chr3R:21535979	DEL	T	TTGCAT	0.2	0.335272	chr3R:25710257	FBgn0051092
chr2R:20337960	SNP	A	T	0.2222	0.335273	chr2R:24450437	FBgn0035006
chr3L:2199459	SNP	C	T	0.1556	0.335273	chr3L:2199459	intergenic
chr2R:6246768	SNP	G	A	0.4889	0.335274	chr2R:10359263	FBgn0261698; FBgn0263270
chrX:2058893	SNP	C	T	0.2444	0.335275	chrX:2164860	FBgn0023540
chr3L:4899742	SNP	G	A	0.2791	0.335275	chr3L:4899742	FBgn0035583
chrX:8225224	SNP	C	T	0.2093	0.335276	chrX:8331191	FBgn0015519
chr2L:953231	SNP	G	C	0.1111	0.335278	chr2L:953231	FBgn0028481
chr3L:6073968	SNP	C	A	0.4545	0.335278	chr3L:6080868	FBgn0035676
chr2R:13589045	SNP	T	C	0.1429	0.335279	chr2R:17701540	FBgn0045800; FBgn0063383; FBgn0063376; FBgn0063382; FBgn0063388; FBgn0063375; FBgn0063374; FBgn0063380; FBgn0063379; FBgn0063378
chr2L:8772633	SNP	A	T	0.2143	0.33528	chr2L:8772633	FBgn0032067; FBgn0032068
chrX:19592008	SNP	T	C	0.1364	0.33528	chrX:19697975	FBgn0010341
chr2R:14748526	SNP	G	T	0.1818	0.33528	chr2R:18861021	FBgn0034406
chr3R:19855764	SNP	A	G	0.2889	0.335281	chr3R:24030042	FBgn0020647
chr3L:3660462	SNP	G	C	0.3636	0.335282	chr3L:3660462	FBgn0262544
chr2R:10234929	SNP	A	T	0.2955	0.335284	chr2R:14347424	FBgn0085408
chr3R:9702809	SNP	A	T	0.4651	0.335284	chr3R:13877087	intergenic
chrX:19371022	SNP	T	C	0.2381	0.335284	chrX:19476989	FBgn0052533; FBgn0031018
chr3R:25877643	SNP	A	G	0.125	0.335284	chr3R:30051921	FBgn0039742; FBgn0264838; FBgn0039743
chr3L:17493755	SNP	A	G	0.09302	0.335286	chr3L:17500655	FBgn0036732
chr2L:2370329	SNP	T	C	0.439	0.335286	chr2L:2370329	FBgn0261647; FBgn0031417
chr2L:3155058	SNP	C	T	0.1163	0.335286	chr2L:3155058	FBgn0011648
chr2R:11188701	DEL	A	CAGCTTT	0.2222	0.335287	chr2R:15301196	FBgn0265194
chr3R:9768421	SNP	C	G	0.1304	0.335288	chr3R:13942699	FBgn0038188
chr2L:13058760	SNP	T	C	0.1591	0.335288	chr2L:13058760	FBgn0262160
chr2R:13727020	SNP	G	T	0.1522	0.33529	chr2R:17839515	FBgn0259211
chr3L:4642355	SNP	T	C	0.1739	0.33529	chr3L:4642355	FBgn0262870
chr3R:19027821	SNP	C	T	0.3256	0.335292	chr3R:23202099	FBgn0262975; FBgn0011596
chr2L:15962169	SNP	C	A	0.119	0.335292	chr2L:15962169	FBgn0028645; FBgn0264347
chr2R:7830854	SNP	G	A	0.09524	0.335292	chr2R:11943349	FBgn0033668
chr2L:1904141	SNP	T	C	0.08889	0.335293	chr2L:1904141	FBgn0031374
chr3R:22986692	SNP	A	T	0.09524	0.335293	chr3R:27160970	FBgn0039495
chrX:20005285	SNP	G	T	0.2326	0.335293	chrX:20111252	FBgn0040784
chr2R:16961937	SNP	G	A	0.3488	0.335294	chr2R:21074432	FBgn0003748
chr3L:13312295	SNP	A	T	0.1087	0.335294	chr3L:13319195	intergenic
chr3R:24865027	SNP	A	G	0.1364	0.335296	chr3R:29039305	FBgn0039626; FBgn0003093
chr2R:19881933	SNP	T	C	0.1522	0.335296	chr2R:23994410	FBgn0034951
chr2L:9027199	SNP	G	T	0.4773	0.335297	chr2L:9027199	FBgn0032090; FBgn0265452
chr2L:17783653	SNP	A	C	0.45	0.335297	chr2L:17783653	intergenic
chr2R:2683210	SNP	C	A	0.1905	0.335299	chr2R:6795705	FBgn0085421
chr3R:18677113	SNP	T	C	0.1163	0.335299	chr3R:22851391	FBgn0264428
chrX:17825277	SNP	A	G	0.1333	0.335299	chrX:17931244	FBgn0003380
chr3R:11394504	SNP	T	A	0.2955	0.335299	chr3R:15568782	intergenic
chrX:3480606	INS	GCG	G	0.1628	0.335299	chrX:3586573	FBgn0266429
chr2R:10807555	SNP	C	T	0.25	0.3353	chr2R:14920050	FBgn0027596
chr3R:24685910	SNP	G	C	0.08889	0.3353	chr3R:28860188	FBgn0264324; FBgn0265274
chr2L:19581797	SNP	T	C	0.4615	0.3353	chr2L:19581797	FBgn0032812
chr3L:14665645	SNP	T	C	0.3111	0.3353	chr3L:14672545	FBgn0041604; FBgn0262581; FBgn0259175
chr2R:14859356	SNP	G	A	0.08696	0.3353	chr2R:18971851	FBgn0014269; FBgn0041702; FBgn0267351
chrX:10013915	SNP	T	A	0.4286	0.3353	chrX:10119882	FBgn0083940; FBgn0266199
chr2R:18568420	SNP	T	A	0.1163	0.3353	chr2R:22680915	intergenic
chr3R:2367453	DEL	A	AA	0.1304	0.335302	chr3R:6541731	FBgn0053202
chr3L:10078781	SNP	G	A	0.3864	0.335302	chr3L:10085681	FBgn0040823
chr3L:3367150	DEL	A	AA	0.1163	0.335302	chr3L:3367150	FBgn0004167
chr3L:11907853	SNP	C	T	0.08889	0.335302	chr3L:11914753	FBgn0266100
chr2R:18307840	SNP	C	G	0.2326	0.335306	chr2R:22420335	FBgn0034727; FBgn0034728
chrX:3782446	SNP	A	C	0.1818	0.335307	chrX:3888413	FBgn0029681
chr2L:17457918	SNP	A	T	0.25	0.335307	chr2L:17457918	FBgn0032637; FBgn0032639
chrX:4614437	SNP	A	G	0.08696	0.335308	chrX:4720404	FBgn0029723
chrX:4614438	SNP	C	G	0.08696	0.335308	chrX:4720405	FBgn0029723
chr2L:8735075	SNP	A	T	0.2619	0.335309	chr2L:8735075	FBgn0003209
chr2R:18143409	SNP	T	G	0.2174	0.335309	chr2R:22255904	FBgn0020307
chr3L:2214486	SNP	G	T	0.1087	0.335309	chr3L:2214486	intergenic
chr2L:15007859	SNP	G	C	0.2093	0.335309	chr2L:15007859	FBgn0261881; FBgn0028926; FBgn0261882
chr2L:19963762	SNP	A	C	0.475	0.335309	chr2L:19963762	FBgn0032835; FBgn0267265; FBgn0032836
chr3L:9299753	SNP	T	A	0.09091	0.335309	chr3L:9306653	intergenic
chr2L:9629306	SNP	T	C	0.1818	0.335311	chr2L:9629306	intergenic
chr2R:2926943	SNP	T	A	0.1538	0.335311	chr2R:7039438	FBgn0053914; FBgn0033131; FBgn0033132
chr2R:11321879	SNP	A	C	0.1087	0.335312	chr2R:15434374	FBgn0263980
chr3L:14265661	SNP	A	T	0.4286	0.335312	chr3L:14272561	intergenic
chr2L:947650	SNP	T	C	0.1522	0.335312	chr2L:947650	FBgn0028481
chrX:4935923	SNP	C	A	0.2	0.335312	chrX:5041890	FBgn0266096
chr3R:21736813	SNP	T	C	0.2381	0.335313	chr3R:25911091	FBgn0250757
chr2R:9974374	SNP	G	A	0.08889	0.335315	chr2R:14086869	FBgn0040752
chr3L:7602797	SNP	T	C	0.3333	0.335315	chr3L:7609697	FBgn0035802
chr2R:9972312	SNP	T	C	0.1136	0.335318	chr2R:14084807	FBgn0040752
chr3R:20783894	SNP	A	T	0.325	0.335318	chr3R:24958172	intergenic
chr3L:1346469	SNP	C	A	0.5	0.335319	chr3L:1346469	FBgn0267487
chr3R:15102693	DEL	GGAT	TA	0.4884	0.335319	chr3R:19276971	intergenic
chr2L:17782704	SNP	C	T	0.1556	0.335319	chr2L:17782704	intergenic
chr3L:3300533	MNP	GCC	TGT	0.2174	0.33532	chr3L:3300533	FBgn0035431
chr3L:3300536	INS	AA	A	0.2174	0.33532	chr3L:3300536	FBgn0035431
chr3L:3300539	SNP	T	A	0.2174	0.33532	chr3L:3300539	FBgn0035431
chr3L:3300551	INS	ACTC	G	0.2174	0.33532	chr3L:3300551	FBgn0035431
chr3L:3300555	SNP	T	C	0.2174	0.33532	chr3L:3300555	FBgn0035431
chr3L:3300557	INS	ATATACAGTTTAATTTAGTTATACAATATAAATTGT	A	0.2174	0.33532	chr3L:3300557	FBgn0035431
chr3L:3300565	INS	TCGTTTTACT	C	0.2174	0.33532	chr3L:3300565	FBgn0035431
chr3L:3300588	SNP	T	C	0.2174	0.33532	chr3L:3300588	FBgn0035431
chr2L:20077459	SNP	T	G	0.09091	0.33532	chr2L:20077459	FBgn0004374
chr2L:5959665	INS	AAGTTTTGGGTTGCTAGAAAC	A	0.439	0.335321	chr2L:5959665	FBgn0003979
chr2L:7293833	SNP	T	A	0.45	0.335325	chr2L:7293833	intergenic
chr3R:22636305	SNP	G	T	0.1395	0.335325	chr3R:26810583	FBgn0262473
chr3L:4726583	SNP	A	G	0.3333	0.335325	chr3L:4726583	FBgn0035574
chr2L:7283210	SNP	C	G	0.1463	0.335326	chr2L:7283210	intergenic
chr3R:19711665	SNP	A	T	0.3659	0.335327	chr3R:23885943	FBgn0025574
chr3L:17206413	SNP	G	A	0.4634	0.335329	chr3L:17213313	FBgn0260943
chr2L:9139300	SNP	C	T	0.1463	0.33533	chr2L:9139300	FBgn0052982
chr2L:10703510	SNP	T	C	0.1395	0.335331	chr2L:10703510	FBgn0024740; FBgn0032287
chr2L:3392824	SNP	A	G	0.1429	0.335333	chr2L:3392824	intergenic
chr2L:8448454	SNP	A	C	0.2895	0.335333	chr2L:8448454	FBgn0027780
chr2L:3604293	SNP	G	A	0.475	0.335333	chr2L:3604293	FBgn0002985
chr3R:9546028	SNP	A	C	0.2973	0.335336	chr3R:13720306	FBgn0085412
chr3R:24357064	SNP	C	A	0.5	0.335336	chr3R:28531342	FBgn0003137
chr3R:15910706	SNP	T	G	0.2326	0.335336	chr3R:20084984	intergenic
chrX:14500434	SNP	C	T	0.3043	0.335338	chrX:14606401	FBgn0015773
chrX:14500440	SNP	A	T	0.3043	0.335338	chrX:14606407	FBgn0015773
chr3L:10211393	SNP	A	T	0.08696	0.335338	chr3L:10218293	FBgn0052055
chr3L:10212003	DEL	A	ACTGACCA	0.08696	0.335338	chr3L:10218903	FBgn0052055
chr2L:22973158	SNP	G	A	0.2045	0.335339	chr2L:23080426	intergenic
chr2R:8933041	SNP	T	C	0.425	0.335339	chr2R:13045536	FBgn0033788
chr2L:1955683	SNP	C	T	0.1087	0.335341	chr2L:1955683	FBgn0031375
chr2R:10511620	SNP	C	T	0.4651	0.335341	chr2R:14624115	FBgn0083123; FBgn0082952; FBgn0082941; FBgn0082931; FBgn0082930; FBgn0082929; FBgn0082919
chr2L:1546426	SNP	G	C	0.08889	0.335341	chr2L:1546426	intergenic
chrX:13354589	SNP	T	C	0.08889	0.335342	chrX:13460556	FBgn0265416
chr2L:1465623	SNP	C	A	0.3409	0.335344	chr2L:1465623	intergenic
chr2L:8887995	SNP	A	C	0.09302	0.335344	chr2L:8887995	FBgn0265588
chr2L:17193959	SNP	A	G	0.3095	0.335345	chr2L:17193959	FBgn0032629
chr2L:21860014	SNP	T	C	0.25	0.335346	chr2L:21860014	FBgn0266222
chr3L:2251301	SNP	C	A	0.08696	0.335346	chr3L:2251301	FBgn0052305
chr2L:12821539	SNP	T	C	0.08696	0.335349	chr2L:12821539	FBgn0015399
chr2L:12823711	SNP	T	A	0.08696	0.335349	chr2L:12823711	FBgn0015399
chr3L:2695450	SNP	C	T	0.08696	0.335349	chr3L:2695450	FBgn0264606
chr3L:2695451	SNP	A	T	0.08696	0.335349	chr3L:2695451	FBgn0264606
chr3L:2695471	SNP	T	A	0.08696	0.335349	chr3L:2695471	FBgn0264606
chr3R:19849519	SNP	G	T	0.08696	0.335349	chr3R:24023797	FBgn0020647
chrX:1195987	SNP	T	G	0.08696	0.335349	chrX:1301954	FBgn0025641
chr2L:9012173	SNP	C	T	0.1667	0.335349	chr2L:9012173	FBgn0032087; FBgn0032088; FBgn0032089
chr3L:16646664	SNP	T	G	0.275	0.335349	chr3L:16653564	FBgn0260960; FBgn0041721
chr2R:2514260	SNP	G	A	0.2619	0.335351	chr2R:6626755	FBgn0262736
chr2L:2041737	SNP	C	T	0.3488	0.335352	chr2L:2041737	FBgn0003557
chr3L:11397120	SNP	A	C	0.2826	0.335352	chr3L:11404020	intergenic
chr2L:8236728	INS	TCTT	T	0.475	0.335354	chr2L:8236728	FBgn0032006
chrX:13308419	SNP	C	G	0.3696	0.335355	chrX:13414386	FBgn0030486
chr3R:14347891	DEL	A	AG	0.3333	0.335356	chr3R:18522169	FBgn0004652
chrX:11186888	SNP	G	T	0.3696	0.335357	chrX:11292855	FBgn0265595
chr3L:5653579	SNP	C	T	0.4545	0.335358	chr3L:5660479	FBgn0085447; FBgn0035627
chr3R:17489020	SNP	T	A	0.2558	0.335358	chr3R:21663298	FBgn0038893
chr2L:10716230	SNP	C	T	0.4103	0.335359	chr2L:10716230	intergenic
chr3R:21590792	SNP	A	T	0.3333	0.33536	chr3R:25765070	intergenic
chr2R:14232108	SNP	G	A	0.4667	0.335362	chr2R:18344603	FBgn0010575
chr2L:5663016	SNP	C	A	0.2045	0.335363	chr2L:5663016	FBgn0266068; FBgn0031728
chr3R:15214090	SNP	C	T	0.35	0.335364	chr3R:19388368	FBgn0086613; FBgn0085314; FBgn0038700
chr2R:4464958	SNP	A	G	0.1556	0.335364	chr2R:8577453	FBgn0259226
chr2R:4465001	SNP	A	G	0.1556	0.335364	chr2R:8577496	FBgn0259226
chrX:16776597	SNP	T	G	0.4444	0.335365	chrX:16882564	FBgn0030799; FBgn0030800
chr2L:17631194	SNP	T	C	0.4524	0.335366	chr2L:17631194	intergenic
chr3R:10983412	SNP	A	G	0.4545	0.335366	chr3R:15157690	FBgn0038295
chrX:9752995	SNP	A	G	0.3636	0.335368	chrX:9858962	intergenic
chr2L:11402184	SNP	T	G	0.4651	0.335369	chr2L:11402184	intergenic
chr2L:7954041	SNP	G	A	0.09302	0.33537	chr2L:7954041	FBgn0085450
chr2L:14144004	SNP	C	G	0.3415	0.33537	chr2L:14144004	FBgn0028906
chr2L:1110958	SNP	C	G	0.09302	0.33537	chr2L:1110958	FBgn0031301
chr2R:15485684	INS	T	TC	0.2564	0.33537	chr2R:19598179	FBgn0003435
chr2R:4545567	SNP	T	C	0.1333	0.335373	chr2R:8658062	FBgn0003892
chr3L:15969830	SNP	T	A	0.3409	0.335374	chr3L:15976730	FBgn0000212; FBgn0036550; FBgn0036551
chr3R:17555492	SNP	G	T	0.2368	0.335374	chr3R:21729770	FBgn0262542
chr3L:18090677	SNP	C	T	0.1818	0.335375	chr3L:18097577	FBgn0036773
chr2R:9403964	SNP	A	G	0.3636	0.335376	chr2R:13516459	FBgn0260964; FBgn0033848
chrX:5523292	SNP	C	T	0.413	0.335377	chrX:5629259	FBgn0259994
chr2R:12624394	SNP	A	T	0.4524	0.335378	chr2R:16736889	FBgn0262564
chr2R:12624397	SNP	T	C	0.4524	0.335378	chr2R:16736892	FBgn0262564
chr3L:8769362	SNP	A	G	0.1739	0.335378	chr3L:8776262	FBgn0266084
chr3R:23651623	SNP	C	T	0.1087	0.335379	chr3R:27825901	FBgn0085382
chr3R:5893704	SNP	G	A	0.2889	0.33538	chr3R:10067982	FBgn0053783; FBgn0053784
chr3R:25851311	SNP	C	T	0.3256	0.33538	chr3R:30025589	FBgn0026597; FBgn0267780
chr3R:25851312	SNP	A	C	0.3256	0.33538	chr3R:30025590	FBgn0026597; FBgn0267780
chr2L:3155269	SNP	C	G	0.4419	0.335381	chr2L:3155269	FBgn0011648
chr3R:6093705	SNP	T	A	0.3488	0.335382	chr3R:10267983	FBgn0262617
chr3R:11718977	INS	A	AA	0.3784	0.335383	chr3R:15893255	FBgn0038380
chr3R:25337498	SNP	G	T	0.1778	0.335384	chr3R:29511776	intergenic
chr2L:7459744	SNP	T	G	0.125	0.335384	chr2L:7459744	FBgn0045495
chrX:13609557	SNP	A	G	0.1304	0.335385	chrX:13715524	FBgn0030512; FBgn0265726
chrX:13609578	SNP	G	T	0.1304	0.335385	chrX:13715545	FBgn0030512; FBgn0265726
chr2L:7033765	SNP	T	A	0.5	0.335385	chr2L:7033765	FBgn0031883
chr3L:11357518	SNP	T	C	0.1111	0.335387	chr3L:11364418	FBgn0036155; FBgn0266396
chr2L:9378469	SNP	T	A	0.3	0.335388	chr2L:9378469	FBgn0085395
chr3L:16485417	SNP	C	T	0.2667	0.335388	chr3L:16492317	FBgn0053158; FBgn0260388; FBgn0263131
chr3L:12120750	DEL	TT	T	0.3636	0.335388	chr3L:12127650	FBgn0036250; FBgn0250825
chrX:12774153	SNP	A	G	0.1628	0.335388	chrX:12880120	FBgn0259171
chr3R:10546927	SNP	T	C	0.3488	0.335388	chr3R:14721205	FBgn0262127
chr3R:23942716	SNP	T	A	0.1429	0.335389	chr3R:28116994	intergenic
chr3L:14907876	SNP	G	A	0.3556	0.335389	chr3L:14914776	FBgn0259099
chr3L:14907908	SNP	G	T	0.3556	0.335389	chr3L:14914808	FBgn0259099
chr3L:18832888	DEL	A	AATATTGATTTTGGTCAATACACCGAGATCG	0.2	0.335389	chr3L:18839788	FBgn0036816
chr3L:964148	SNP	A	C	0.08696	0.33539	chr3L:964148	FBgn0264574
chr3L:964686	SNP	A	T	0.08696	0.33539	chr3L:964686	FBgn0264574
chr3L:964824	SNP	G	A	0.08696	0.33539	chr3L:964824	FBgn0264574
chr3L:966106	SNP	C	A	0.08696	0.33539	chr3L:966106	FBgn0264574
chr3L:967044	SNP	A	G	0.08696	0.33539	chr3L:967044	FBgn0264574
chr3L:967119	SNP	G	T	0.08696	0.33539	chr3L:967119	FBgn0264574
chr3L:969410	SNP	A	G	0.08696	0.33539	chr3L:969410	FBgn0264574
chrX:19750936	SNP	G	A	0.1739	0.335391	chrX:19856903	FBgn0031078
chr2L:16814785	SNP	A	G	0.381	0.335391	chr2L:16814785	FBgn0032609; FBgn0086673
chr2L:13284907	SNP	A	C	0.4048	0.335391	chr2L:13284907	FBgn0264894; FBgn0028406; FBgn0264892
chr2R:17533923	SNP	A	G	0.1556	0.335391	chr2R:21646418	FBgn0034644
chr3L:18677249	SNP	C	T	0.3488	0.335393	chr3L:18684149	FBgn0036805; FBgn0036806
chr3L:10897828	SNP	T	C	0.4565	0.335393	chr3L:10904728	intergenic
chrX:10337902	SNP	A	C	0.08889	0.335394	chrX:10443869	FBgn0052683; FBgn0086046
chr3L:7325295	SNP	G	A	0.08696	0.335394	chr3L:7332195	FBgn0002909; FBgn0259203
chr3R:20372175	SNP	T	C	0.08696	0.335394	chr3R:24546453	FBgn0266758
chr3L:8739183	SNP	G	A	0.09756	0.335395	chr3L:8746083	FBgn0003149
chr2L:15600546	SNP	C	A	0.1429	0.335395	chr2L:15600546	intergenic
chr3R:15822405	SNP	T	A	0.4222	0.335396	chr3R:19996683	FBgn0038755
chr3R:7126135	SNP	C	A	0.1163	0.335397	chr3R:11300413	FBgn0051386
chr3R:7126137	DEL	TGAACT	A	0.1163	0.335397	chr3R:11300415	FBgn0051386
chr2R:4934053	SNP	G	A	0.3256	0.335397	chr2R:9046548	FBgn0033368
chr2L:12628390	SNP	T	C	0.2821	0.335398	chr2L:12628390	FBgn0085424; FBgn0032439
chr2L:10784218	SNP	A	G	0.1136	0.3354	chr2L:10784218	FBgn0051869
chr3L:6719592	SNP	G	T	0.1957	0.335401	chr3L:6726492	intergenic
chr2L:7634221	SNP	A	C	0.4	0.335401	chr2L:7634221	intergenic
chr2L:7634228	SNP	C	G	0.4	0.335401	chr2L:7634228	intergenic
chr2L:7412100	SNP	C	T	0.359	0.335402	chr2L:7412100	FBgn0031910; FBgn0028387
chrX:8174446	SNP	T	C	0.1778	0.335402	chrX:8280413	FBgn0015519
chrX:8174878	SNP	A	T	0.1778	0.335402	chrX:8280845	FBgn0015519
chr2L:11596929	SNP	C	T	0.4762	0.335402	chr2L:11596929	FBgn0015400
chr2L:3057397	SNP	T	C	0.3488	0.335404	chr2L:3057397	FBgn0027571
chr3L:9678660	SNP	A	G	0.3659	0.335404	chr3L:9685560	FBgn0036030; FBgn0036029
chrX:5817347	SNP	G	A	0.2558	0.335404	chrX:5923314	FBgn0029824
chr3R:11322295	SNP	G	T	0.2683	0.335405	chr3R:15496573	FBgn0038345
chr3R:15057669	SNP	A	C	0.2826	0.335406	chr3R:19231947	FBgn0038693
chr2R:4487541	SNP	A	T	0.09091	0.335406	chr2R:8600036	FBgn0033309; FBgn0267792
chrX:13438317	SNP	T	G	0.1111	0.335406	chrX:13544284	FBgn0030494
chr2R:7937219	SNP	T	A	0.2889	0.335406	chr2R:12049714	FBgn0024732
chr2L:16665784	SNP	C	T	0.2381	0.335407	chr2L:16665784	FBgn0032593
chr3R:23483159	SNP	G	A	0.1136	0.335407	chr3R:27657437	FBgn0266579; FBgn0002772
chr3R:24608956	SNP	A	C	0.119	0.335408	chr3R:28783234	intergenic
chr2R:7389797	SNP	T	C	0.1136	0.335409	chr2R:11502292	FBgn0001269
chrX:10088138	SNP	T	A	0.4091	0.335409	chrX:10194105	FBgn0266199; FBgn0264503
chr2L:667490	SNP	T	C	0.1163	0.335409	chr2L:667490	FBgn0000497
chr2R:13378877	SNP	A	T	0.4667	0.335409	chr2R:17491372	FBgn0050104
chr3R:6925592	DEL	C	CC	0.2093	0.335411	chr3R:11099870	intergenic
chr2L:17972949	SNP	A	G	0.3571	0.335411	chr2L:17972949	FBgn0023096; FBgn0032656
chr3R:14428721	SNP	G	A	0.08889	0.335412	chr3R:18602999	FBgn0263974; FBgn0038629
chr3L:9329888	SNP	T	C	0.2391	0.335415	chr3L:9336788	FBgn0035975
chr3L:22784973	SNP	A	T	0.4524	0.335416	chr3L:22791873	FBgn0027339
chr3L:19071629	SNP	T	G	0.09524	0.335417	chr3L:19078529	FBgn0036844
chrX:3575379	INS	TT	T	0.1364	0.335417	chrX:3681346	FBgn0023215
chr2R:4191508	SNP	T	G	0.4186	0.335418	chr2R:8304003	FBgn0265640
chr2R:6765884	SNP	C	G	0.3953	0.335418	chr2R:10878379	FBgn0010356
chr3L:11062606	SNP	G	T	0.3636	0.335419	chr3L:11069506	FBgn0025355; FBgn0266540; FBgn0036121
chr3L:14102082	SNP	C	T	0.3864	0.33542	chr3L:14108982	FBgn0036411
chr2L:20320218	SNP	T	G	0.4773	0.33542	chr2L:20320218	FBgn0003475
chrX:14192697	INS	ATTA	A	0.175	0.33542	chrX:14298664	intergenic
chr3L:18561410	SNP	G	C	0.45	0.335423	chr3L:18568310	FBgn0036790
chr2L:9738652	SNP	G	A	0.1628	0.335424	chr2L:9738652	FBgn0028704; FBgn0032140
chr3R:26602237	SNP	T	G	0.4524	0.335425	chr3R:30776515	FBgn0004606
chr3R:25608895	SNP	T	C	0.09302	0.335426	chr3R:29783173	FBgn0001297
chr3R:25608900	SNP	A	G	0.09302	0.335426	chr3R:29783178	FBgn0001297
chr3R:25608908	DEL	C	CAGGGTAGC	0.09302	0.335426	chr3R:29783186	FBgn0001297
chr3R:1952742	SNP	T	C	0.225	0.335426	chr3R:6127020	FBgn0263497; FBgn0263498
chr2R:9050836	SNP	T	A	0.3182	0.33543	chr2R:13163331	FBgn0020391; FBgn0033798; FBgn0033799
chr3L:9059444	SNP	T	G	0.3571	0.335433	chr3L:9066344	FBgn0000116; FBgn0035959
chrX:5680379	SNP	C	A	0.4884	0.335433	chrX:5786346	FBgn0261610
chr2L:12945944	SNP	A	T	0.2619	0.335434	chr2L:12945944	intergenic
chrX:17114800	SNP	T	A	0.4667	0.335436	chrX:17220767	FBgn0030829; FBgn0030830
chrX:14258363	SNP	C	T	0.4667	0.335436	chrX:14364330	FBgn0052600
chr3R:14651600	SNP	A	C	0.1333	0.335438	chr3R:18825878	FBgn0038653
chr2R:19049493	SNP	A	G	0.186	0.335439	chr2R:23161970	FBgn0034829
chr3L:8365110	SNP	G	A	0.3333	0.335439	chr3L:8372010	FBgn0001253
chr3R:18469849	SNP	T	C	0.1667	0.33544	chr3R:22644127	FBgn0266418
chr2L:3476669	SNP	C	T	0.1395	0.335441	chr2L:3476669	FBgn0266912; FBgn0264549
chr3L:14114182	SNP	G	T	0.1778	0.335441	chr3L:14121082	FBgn0042630
chr3L:14114243	SNP	T	A	0.1778	0.335441	chr3L:14121143	FBgn0042630
chr3L:14114308	INS	T	TGAAACATCT	0.1778	0.335441	chr3L:14121208	FBgn0042630
chr3R:9521134	SNP	A	G	0.2273	0.335441	chr3R:13695412	FBgn0038170; FBgn0028487
chr2L:9679551	SNP	G	T	0.122	0.335442	chr2L:9679551	intergenic
chr3L:9203871	DEL	G	GTCT	0.4146	0.335442	chr3L:9210771	intergenic
chr2L:16666719	SNP	T	G	0.1163	0.335443	chr2L:16666719	FBgn0032593
chr3R:24968181	SNP	A	C	0.1333	0.335444	chr3R:29142459	FBgn0039640
chr2L:14142240	SNP	G	A	0.2381	0.335444	chr2L:14142240	FBgn0028906
chrX:17347022	SNP	A	G	0.2174	0.335445	chrX:17452989	FBgn0030841
chr2R:16122981	SNP	A	G	0.4651	0.335445	chr2R:20235476	FBgn0034484; FBgn0265835; FBgn0265836; FBgn0034485
chr2L:10560099	SNP	A	T	0.08889	0.335445	chr2L:10560099	FBgn0051721
chr3R:25577044	SNP	C	G	0.3409	0.335446	chr3R:29751322	FBgn0260990
chr2R:9629603	SNP	C	T	0.3023	0.335446	chr2R:13742098	FBgn0000633
chrX:15061729	SNP	T	A	0.08889	0.335446	chrX:15167696	intergenic
chrX:14309398	SNP	A	G	0.08696	0.335448	chrX:14415365	FBgn0052600
chrX:12105034	SNP	A	G	0.09302	0.335449	chrX:12211001	FBgn0267001
chr3L:8980787	MNP	AATC	TTGA	0.2222	0.335449	chr3L:8987687	FBgn0035951
chr3L:8980795	SNP	C	A	0.2222	0.335449	chr3L:8987695	FBgn0035951
chr3L:8980798	SNP	T	A	0.2222	0.335449	chr3L:8987698	FBgn0035951
chr3L:8980799	SNP	A	T	0.2222	0.335449	chr3L:8987699	FBgn0035951
chr2L:6410570	SNP	T	A	0.09091	0.335449	chr2L:6410570	FBgn0259714
chr2L:6410577	SNP	C	A	0.09091	0.335449	chr2L:6410577	FBgn0259714
chr2R:3833359	SNP	G	A	0.1163	0.335449	chr2R:7945854	FBgn0033236; FBgn0085460
chr2R:8581104	SNP	T	G	0.3023	0.33545	chr2R:12693599	FBgn0033769
chr3R:16085007	SNP	T	C	0.1087	0.33545	chr3R:20259285	FBgn0262582
chr3R:16085031	SNP	A	G	0.1087	0.33545	chr3R:20259309	FBgn0262582
chr3R:12922550	DEL	A	ATTTGCTGCTGT	0.08696	0.335451	chr3R:17096828	FBgn0014141
chr3R:12922562	INS	CGGACAGCAG	C	0.08696	0.335451	chr3R:17096840	FBgn0014141
chr2L:20532847	SNP	C	T	0.3864	0.335451	chr2L:20532847	intergenic
chr3R:7452504	SNP	T	A	0.2143	0.335452	chr3R:11626782	FBgn0037923; FBgn0042205
chr3R:7452509	SNP	A	C	0.2143	0.335452	chr3R:11626787	FBgn0037923; FBgn0042205
chr3R:23935401	SNP	G	A	0.4783	0.335452	chr3R:28109679	intergenic
chr3R:26278082	SNP	A	G	0.09524	0.335453	chr3R:30452360	FBgn0028646
chr3R:7963306	SNP	A	G	0.2727	0.335454	chr3R:12137584	intergenic
chr2R:7575416	SNP	A	C	0.1136	0.335454	chr2R:11687911	FBgn0040491; FBgn0010516
chr3R:17520857	SNP	A	G	0.439	0.335454	chr3R:21695135	FBgn0051176
chr3R:18295027	SNP	C	A	0.3182	0.335458	chr3R:22469305	FBgn0038975
chrX:6750769	SNP	T	C	0.4419	0.335458	chrX:6856736	FBgn0029915
chr3R:17277785	DEL	GTG	G	0.1053	0.335459	chr3R:21452063	intergenic
chr3R:16346205	SNP	C	T	0.1591	0.33546	chr3R:20520483	intergenic
chr3R:11647617	SNP	A	C	0.1111	0.33546	chr3R:15821895	FBgn0026616
chr3R:11647619	SNP	T	G	0.1111	0.33546	chr3R:15821897	FBgn0026616
chr3L:8319568	SNP	A	G	0.2667	0.33546	chr3L:8326468	FBgn0250833
chr3R:9833409	SNP	C	T	0.3171	0.335461	chr3R:14007687	FBgn0264493
chr2L:8044472	SNP	T	C	0.1951	0.335463	chr2L:8044472	FBgn0031981
chr3R:25775796	SNP	C	T	0.4444	0.335463	chr3R:29950074	FBgn0004622
chr3L:5475683	INS	A	ACAATCATCAACA	0.2927	0.335465	chr3L:5482583	FBgn0035607
chr2R:19373001	DEL	TT	T	0.3864	0.335465	chr2R:23485478	FBgn0264339
chr3L:11326360	SNP	A	G	0.3256	0.335465	chr3L:11333260	intergenic
chrX:4290350	SNP	G	A	0.3095	0.335465	chrX:4396317	FBgn0052773
chr3R:23221531	SNP	T	C	0.186	0.335468	chr3R:27395809	FBgn0016061
chrX:15072695	SNP	T	C	0.2222	0.335468	chrX:15178662	FBgn0263994
chr3R:24389795	SNP	T	C	0.1957	0.33547	chr3R:28564073	intergenic
chr2L:11598274	SNP	G	A	0.475	0.335472	chr2L:11598274	FBgn0015400
chr3L:16822619	SNP	C	T	0.2558	0.335472	chr3L:16829519	FBgn0036665
chr3L:16822621	SNP	G	A	0.2558	0.335472	chr3L:16829521	FBgn0036665
chr3L:16822634	SNP	C	G	0.2558	0.335472	chr3L:16829534	FBgn0036665
chr3L:16822673	SNP	T	C	0.2558	0.335472	chr3L:16829573	FBgn0036665
chr3L:9473221	SNP	G	A	0.09091	0.335473	chr3L:9480121	FBgn0036004
chr3R:25972465	SNP	A	G	0.2619	0.335474	chr3R:30146743	FBgn0039747
chr2R:1241373	SNP	A	T	0.2927	0.335476	chr2R:5353868	FBgn0033020
chr3R:5494277	SNP	T	C	0.08889	0.33548	chr3R:9668555	FBgn0037726
chr2L:14257101	SNP	G	A	0.2619	0.335481	chr2L:14257101	intergenic
chr2L:12151525	SNP	A	G	0.4286	0.335482	chr2L:12151525	FBgn0051760
chr2L:13747832	SNP	A	T	0.2045	0.335482	chr2L:13747832	FBgn0267573; FBgn0266140; FBgn0028541; FBgn0262272; FBgn0262332
chr3R:12260571	SNP	C	T	0.2195	0.335482	chr3R:16434849	FBgn0038424; FBgn0038425
chr3L:14926130	SNP	T	G	0.08889	0.335483	chr3L:14933030	FBgn0259099
chr3L:11671329	SNP	A	G	0.2791	0.335483	chr3L:11678229	FBgn0052085
chr3L:11671335	SNP	T	A	0.2791	0.335483	chr3L:11678235	FBgn0052085
chr3L:11671341	SNP	A	T	0.2791	0.335483	chr3L:11678241	FBgn0052085
chr2L:16712998	SNP	A	C	0.08889	0.335483	chr2L:16712998	FBgn0062978
chrX:14298959	SNP	T	A	0.4889	0.335483	chrX:14404926	FBgn0052600
chr3R:15565856	SNP	A	G	0.2857	0.335485	chr3R:19740134	FBgn0024963
chr3R:22652805	SNP	A	C	0.4146	0.335486	chr3R:26827083	FBgn0262473
chr3L:14911343	SNP	A	C	0.2195	0.335487	chr3L:14918243	FBgn0259099
chrX:3085062	SNP	A	G	0.3421	0.335487	chrX:3191029	FBgn0000479
chr3R:11697781	SNP	A	T	0.5	0.335488	chr3R:15872059	FBgn0051183
chr2R:1598209	SNP	T	A	0.175	0.335488	chr2R:5710704	FBgn0000099
chr2R:14620491	SNP	C	T	0.08889	0.335489	chr2R:18732986	FBgn0053147
chrX:17988892	SNP	G	C	0.4222	0.335489	chrX:18094859	FBgn0030893
chr3R:3161098	SNP	C	T	0.1778	0.335489	chr3R:7335376	intergenic
chr3R:3164381	SNP	T	C	0.1778	0.335489	chr3R:7338659	intergenic
chr3L:2992313	SNP	T	C	0.1053	0.335491	chr3L:2992313	intergenic
chrX:7960334	SNP	C	T	0.4783	0.335492	chrX:8066301	FBgn0004657
chr2L:15154975	SNP	G	A	0.5	0.335492	chr2L:15154975	intergenic
chr3L:14177879	SNP	A	G	0.3913	0.335492	chr3L:14184779	intergenic
chr2R:18856689	SNP	C	T	0.3333	0.335493	chr2R:22969166	intergenic
chr3L:4584802	SNP	A	G	0.1522	0.335494	chr3L:4584802	FBgn0260657
chr3R:17042045	SNP	G	A	0.4318	0.335496	chr3R:21216323	FBgn0038868; FBgn0264706; FBgn0038869
chr3L:11939482	SNP	T	A	0.3778	0.335496	chr3L:11946382	FBgn0262401
chrX:13199788	SNP	T	C	0.4889	0.335496	chrX:13305755	FBgn0266375; FBgn0266376
chr3R:15557776	SNP	T	C	0.1905	0.335498	chr3R:19732054	FBgn0024963
chr3R:15560034	SNP	C	T	0.1905	0.335498	chr3R:19734312	FBgn0024963
chr3R:15560037	DEL	A	ACG	0.1905	0.335498	chr3R:19734315	FBgn0024963
chr3R:15560041	SNP	A	C	0.1905	0.335498	chr3R:19734319	FBgn0024963
chr3L:18329105	SNP	G	A	0.09302	0.335498	chr3L:18336005	intergenic
chrX:17195750	SNP	T	C	0.09091	0.335499	chrX:17301717	FBgn0030838; FBgn0024238
chr2L:18884093	SNP	C	A	0.1364	0.3355	chr2L:18884093	intergenic
chr2R:18184856	SNP	A	G	0.15	0.3355	chr2R:22297351	FBgn0034717; FBgn0034718
chr2L:22335380	SNP	T	C	0.4048	0.3355	chr2L:22335380	FBgn0039972
chr2R:10349962	SNP	C	A	0.4444	0.3355	chr2R:14462457	FBgn0261613
chr3L:11410910	SNP	T	C	0.2826	0.335501	chr3L:11417810	intergenic
chr3L:11410919	SNP	G	T	0.2826	0.335501	chr3L:11417819	intergenic
chr3L:11410922	SNP	G	C	0.2826	0.335501	chr3L:11417822	intergenic
chr2L:13682527	SNP	C	G	0.4651	0.335501	chr2L:13682527	FBgn0051814
chr3L:1966812	SNP	C	T	0.2667	0.335502	chr3L:1966812	FBgn0035298; FBgn0027547
chr3L:18277781	SNP	T	G	0.1333	0.335504	chr3L:18284681	intergenic
chr2L:12360341	SNP	T	C	0.4878	0.335505	chr2L:12360341	FBgn0262475
chr2L:6889017	SNP	A	C	0.09091	0.335505	chr2L:6889017	FBgn0031866
chr2R:18641259	SNP	A	G	0.3636	0.335506	chr2R:22753754	FBgn0259145
chr2R:16317013	SNP	G	A	0.1778	0.335506	chr2R:20429508	FBgn0086604
chr3L:11682827	DEL	T	TT	0.1316	0.335506	chr3L:11689727	FBgn0036191; FBgn0036192
chrX:14908338	SNP	T	C	0.1522	0.335506	chrX:15014305	FBgn0030600
chr3R:19760238	DEL	T	TGTT	0.4048	0.335506	chr3R:23934516	FBgn0039129; FBgn0039130
chr3R:16041928	SNP	G	A	0.3095	0.335507	chr3R:20216206	FBgn0083975
chr2L:18852238	DEL	T	TT	0.2683	0.335507	chr2L:18852238	FBgn0032719
chrX:657348	SNP	C	T	0.2826	0.335508	chrX:763315	FBgn0266280; FBgn0015288; FBgn0259993; FBgn0083027; FBgn0086666
chr3L:9624927	SNP	C	T	0.3778	0.335509	chr3L:9631827	FBgn0036020; FBgn0016081
chr2L:11125383	SNP	A	C	0.3333	0.33551	chr2L:11125383	FBgn0262647
chr2R:9489401	SNP	C	A	0.3684	0.33551	chr2R:13601896	FBgn0262360
chr2R:19493082	SNP	A	G	0.3478	0.335511	chr2R:23605559	FBgn0034883; FBgn0034884
chr2L:18740305	SNP	T	G	0.2093	0.335511	chr2L:18740305	FBgn0261806; FBgn0032709
chr3L:14049879	DEL	A	TATTATCCTTACTTACT	0.3043	0.335511	chr3L:14056779	FBgn0267795
chr3L:14049940	SNP	T	C	0.3043	0.335511	chr3L:14056840	FBgn0267795
chr3L:4162052	SNP	T	C	0.1087	0.335512	chr3L:4162052	FBgn0011653
chr3L:4163887	SNP	G	C	0.1087	0.335512	chr3L:4163887	FBgn0011653
chr3L:4165191	SNP	T	A	0.1087	0.335512	chr3L:4165191	FBgn0011653
chr3L:4165230	SNP	G	T	0.1087	0.335512	chr3L:4165230	FBgn0011653
chr3L:4165238	SNP	C	T	0.1087	0.335512	chr3L:4165238	FBgn0011653
chrX:14587903	SNP	C	A	0.1087	0.335513	chrX:14693870	FBgn0015774
chrX:14587908	SNP	A	C	0.1087	0.335513	chrX:14693875	FBgn0015774
chrX:14588094	SNP	C	T	0.1087	0.335513	chrX:14694061	FBgn0015774
chrX:14588205	SNP	G	A	0.1087	0.335513	chrX:14694172	FBgn0015774
chrX:14588334	SNP	C	A	0.1087	0.335513	chrX:14694301	FBgn0015774
chr3L:10905019	SNP	A	C	0.1364	0.335514	chr3L:10911919	intergenic
chr3R:7590132	SNP	T	C	0.2927	0.335514	chr3R:11764410	FBgn0017581; FBgn0265276
chrX:6983817	SNP	C	T	0.1739	0.335514	chrX:7089784	FBgn0264270
chrX:6983825	SNP	T	C	0.1739	0.335514	chrX:7089792	FBgn0264270
chr2L:20033899	SNP	T	G	0.4651	0.335515	chr2L:20033899	FBgn0032840
chr3R:9163341	SNP	G	A	0.2093	0.335515	chr3R:13337619	FBgn0038140
chr3L:16316234	SNP	T	A	0.1364	0.335516	chr3L:16323134	FBgn0036607
chr3L:16316254	SNP	G	A	0.1364	0.335516	chr3L:16323154	FBgn0036607
chr3L:16316352	SNP	T	C	0.1364	0.335516	chr3L:16323252	FBgn0036607
chr2L:19168271	SNP	C	A	0.4884	0.335518	chr2L:19168271	FBgn0010300
chr2L:19168340	SNP	C	T	0.4884	0.335518	chr2L:19168340	FBgn0010300
chr3L:6650015	SNP	T	C	0.08696	0.33552	chr3L:6656915	intergenic
chr2L:11192224	SNP	A	C	0.4091	0.33552	chr2L:11192224	FBgn0259822
chr3L:8625413	SNP	C	A	0.2889	0.33552	chr3L:8632313	FBgn0035917; FBgn0035918
chr3L:8625419	SNP	T	G	0.2889	0.33552	chr3L:8632319	FBgn0035917; FBgn0035918
chr3L:8625439	SNP	G	C	0.2889	0.33552	chr3L:8632339	FBgn0035917; FBgn0035918
chrX:15075546	SNP	C	T	0.1111	0.335521	chrX:15181513	FBgn0263994
chr3L:2136356	SNP	A	T	0.3409	0.335521	chr3L:2136356	FBgn0052311
chr3L:1584899	SNP	C	A	0.1522	0.335521	chr3L:1584899	FBgn0035237
chr3L:18922850	SNP	T	C	0.1778	0.335522	chr3L:18929750	FBgn0052204
chr2R:8847282	SNP	A	G	0.4	0.335523	chr2R:12959777	intergenic
chr3R:20712387	INS	ACATA	A	0.2045	0.335524	chr3R:24886665	FBgn0051121
chrX:10426571	SNP	A	G	0.1333	0.335524	chrX:10532538	FBgn0085443
chr2R:18555546	SNP	T	C	0.2667	0.335527	chr2R:22668041	FBgn0050269; FBgn0050273
chr3L:14922779	SNP	G	C	0.2857	0.335527	chr3L:14929679	FBgn0259099
chr3R:17669577	SNP	T	C	0.2174	0.335527	chr3R:21843855	FBgn0045470; FBgn0045469
chr3L:17719684	SNP	G	A	0.3721	0.33553	chr3L:17726584	FBgn0052183; FBgn0036747
chr2L:11140967	SNP	A	G	0.119	0.33553	chr2L:11140967	FBgn0010197
chrX:8342252	SNP	A	C	0.3261	0.335531	chrX:8448219	FBgn0021767
chr2R:3809665	SNP	G	C	0.3864	0.335532	chr2R:7922160	FBgn0015509; FBgn0026393; FBgn0033233
chr3R:13385559	SNP	G	A	0.09302	0.335532	chr3R:17559837	FBgn0264005
chr2R:6205297	SNP	A	C	0.2368	0.335533	chr2R:10317792	FBgn0026403
chr3R:17512070	SNP	A	G	0.2174	0.335533	chr3R:21686348	FBgn0051176
chr3R:2431667	SNP	C	A	0.1818	0.335533	chr3R:6605945	FBgn0250846
chr2R:9503355	SNP	A	T	0.2683	0.335533	chr2R:13615850	intergenic
chr3L:12356545	SNP	G	C	0.4565	0.335534	chr3L:12363445	intergenic
chr3R:8593654	SNP	A	G	0.1591	0.335534	chr3R:12767932	FBgn0038084; FBgn0265164; FBgn0265163
chr3L:14629604	SNP	C	T	0.4	0.335535	chr3L:14636504	FBgn0041604
chr2R:10086928	SNP	A	G	0.4545	0.335536	chr2R:14199423	FBgn0033911
chr2L:2668180	SNP	G	C	0.4048	0.335537	chr2L:2668180	intergenic
chr3L:21292281	SNP	C	T	0.2195	0.335537	chr3L:21299181	FBgn0263841
chr3R:14337898	SNP	A	T	0.439	0.335537	chr3R:18512176	FBgn0004652
chr2R:7722354	SNP	G	A	0.2667	0.335538	chr2R:11834849	FBgn0033654
chr3R:21285497	SNP	A	G	0.381	0.335538	chr3R:25459775	FBgn0004509
chr3R:14016002	SNP	C	T	0.2143	0.33554	chr3R:18190280	FBgn0038578; FBgn0038579
chr2L:13321497	SNP	A	C	0.1591	0.33554	chr2L:13321497	FBgn0264308
chr3L:12202380	SNP	T	C	0.4444	0.335541	chr3L:12209280	FBgn0260941
chrX:20155122	SNP	C	T	0.3261	0.335542	chrX:20284095	intergenic
chr3R:14166723	SNP	T	C	0.2273	0.335543	chr3R:18341001	FBgn0038606
chr2R:9059992	SNP	C	T	0.3095	0.335544	chr2R:13172487	FBgn0053138
chr2L:5467636	SNP	A	G	0.3	0.335544	chr2L:5467636	FBgn0261963
chr2L:10546244	SNP	C	T	0.1591	0.335545	chr2L:10546244	FBgn0051721
chr3R:25298614	SNP	C	A	0.1333	0.335545	chr3R:29472892	FBgn0004369
chr2R:8833804	SNP	T	A	0.1087	0.335546	chr2R:12946299	FBgn0004512
chr2R:20477102	SNP	T	A	0.2667	0.335547	chr2R:24589579	FBgn0020521
chr2L:5881865	SNP	G	A	0.3023	0.335548	chr2L:5881865	intergenic
chr3R:26838656	SNP	G	C	0.2326	0.335549	chr3R:31012934	FBgn0004573
chr3R:26838660	SNP	C	T	0.2326	0.335549	chr3R:31012938	FBgn0004573
chr3R:19108205	SNP	C	T	0.4286	0.335549	chr3R:23282483	FBgn0025781
chr3R:6854352	SNP	A	T	0.2439	0.33555	chr3R:11028630	FBgn0083950
chr3R:9621204	SNP	G	A	0.1111	0.33555	chr3R:13795482	intergenic
chr3L:14176670	INS	CG	C	0.1333	0.335551	chr3L:14183570	intergenic
chr3L:11528275	SNP	A	T	0.1111	0.335551	chr3L:11535175	FBgn0259481
chr3L:11528281	SNP	A	T	0.1111	0.335551	chr3L:11535181	FBgn0259481
chr2L:22628760	SNP	T	A	0.3077	0.335551	chr2L:22736028	FBgn0058006
chrX:11187162	SNP	C	T	0.2791	0.335552	chrX:11293129	FBgn0265595
chr3L:16629911	SNP	A	G	0.4419	0.335552	chr3L:16636811	FBgn0000017
chr2L:11397545	SNP	A	G	0.2326	0.335552	chr2L:11397545	intergenic
chr2L:3557875	SNP	T	A	0.3556	0.335552	chr2L:3557875	intergenic
chr3R:15193352	SNP	C	T	0.3571	0.335553	chr3R:19367630	intergenic
chr2L:8076532	SNP	G	A	0.3023	0.335555	chr2L:8076532	FBgn0267488
chr2R:19681663	SNP	T	G	0.1111	0.335555	chr2R:23794140	FBgn0034903
chr2L:10114141	SNP	T	A	0.1667	0.335556	chr2L:10114141	FBgn0265002; FBgn0083945
chr3L:11890040	SNP	C	G	0.1364	0.335556	chr3L:11896940	FBgn0266100
chr3R:13986405	SNP	A	G	0.2273	0.335557	chr3R:18160683	FBgn0266565; FBgn0038569
chr3L:3524693	SNP	A	G	0.4	0.335557	chr3L:3524693	FBgn0005640
chr3L:3524695	SNP	C	T	0.4	0.335557	chr3L:3524695	FBgn0005640
chr3L:1710712	SNP	T	G	0.1087	0.335559	chr3L:1710712	FBgn0035260
chr3L:1710713	DEL	T	TGGAC	0.1087	0.335559	chr3L:1710713	FBgn0035260
chr3L:1710723	MNP	GTTGG	TAAAA	0.1087	0.335559	chr3L:1710723	FBgn0035260
chr3L:1710729	SNP	T	G	0.1087	0.335559	chr3L:1710729	FBgn0035260
chr3L:1710730	SNP	T	A	0.1087	0.335559	chr3L:1710730	FBgn0035260
chr3L:1710782	SNP	C	T	0.1087	0.335559	chr3L:1710782	FBgn0035260
chr3L:1710791	INS	ACATA	A	0.1087	0.335559	chr3L:1710791	FBgn0035260
chr3L:1710836	SNP	A	G	0.1087	0.335559	chr3L:1710836	FBgn0035260
chr3L:1710859	SNP	T	C	0.1087	0.335559	chr3L:1710859	FBgn0035260
chr3R:19333053	SNP	T	G	0.1136	0.335559	chr3R:23507331	FBgn0085318
chr3R:3766867	SNP	G	A	0.1667	0.335561	chr3R:7941145	FBgn0000504
chr3R:4713248	DEL	G	GG	0.2955	0.335561	chr3R:8887526	FBgn0262614
chr2R:9331719	SNP	G	A	0.1087	0.335563	chr2R:13444214	FBgn0013765
chr2R:9331769	SNP	G	A	0.1087	0.335563	chr2R:13444264	FBgn0013765
chr3L:11465118	SNP	T	C	0.1111	0.335564	chr3L:11472018	intergenic
chr2R:14571607	SNP	C	T	0.1111	0.335564	chr2R:18684102	FBgn0265626; FBgn0265627; FBgn0265625
chr2L:13182708	SNP	T	A	0.1111	0.335564	chr2L:13182708	FBgn0032477; FBgn0051849; FBgn0032478
chr2R:20525875	SNP	A	C	0.08889	0.335564	chr2R:24638352	FBgn0035041
chr3R:18677413	SNP	G	C	0.5	0.335564	chr3R:22851691	FBgn0264428
chr2L:713896	SNP	G	A	0.5	0.335566	chr2L:713896	FBgn0000497; FBgn0266323
chrX:17132994	SNP	A	G	0.2	0.335568	chrX:17238961	FBgn0262111
chr2L:974748	SNP	G	A	0.1087	0.335568	chr2L:974748	intergenic
chrX:20893092	SNP	C	T	0.2667	0.335568	chrX:21022065	intergenic
chr2L:14476607	SNP	C	A	0.439	0.335568	chr2L:14476607	intergenic
chr2L:9233812	SNP	T	C	0.4222	0.33557	chr2L:9233812	FBgn0041092
chr2R:12973191	SNP	G	C	0.3611	0.33557	chr2R:17085686	FBgn0050460
chr3R:15173501	SNP	G	A	0.1364	0.33557	chr3R:19347779	intergenic
chrX:6726993	INS	AACCA	A	0.1163	0.335571	chrX:6832960	FBgn0263968; FBgn0029909
chr3L:15862252	SNP	A	G	0.2791	0.335572	chr3L:15869152	FBgn0264908
chr2L:18035786	SNP	T	A	0.25	0.335573	chr2L:18035786	FBgn0243486
chr2R:5148131	SNP	T	C	0.3902	0.335573	chr2R:9260626	FBgn0020621; FBgn0083977
chr3L:7094615	SNP	T	C	0.1739	0.335573	chr3L:7101515	FBgn0053556
chr3R:1172098	SNP	C	T	0.2727	0.335574	chr3R:5346376	FBgn0013576
chr3L:2056794	SNP	G	A	0.4419	0.335575	chr3L:2056794	FBgn0086906
chr3L:5025410	SNP	A	T	0.1522	0.335577	chr3L:5025410	FBgn0005775
chrX:15515286	SNP	C	A	0.3721	0.335577	chrX:15621253	FBgn0003463
chrX:12445039	SNP	A	G	0.1739	0.335578	chrX:12551006	FBgn0264542
chr3L:8167795	SNP	A	T	0.4186	0.335578	chr3L:8174695	FBgn0040290
chr3R:20368061	SNP	C	T	0.3778	0.335578	chr3R:24542339	FBgn0039207
chr3R:20368884	SNP	G	C	0.3778	0.335578	chr3R:24543162	FBgn0039207
chr3L:2358417	SNP	T	C	0.2727	0.335579	chr3L:2358417	intergenic
chrX:20683539	SNP	T	G	0.2222	0.335579	chrX:20812512	FBgn0085387
chr3L:5881887	SNP	G	A	0.4524	0.33558	chr3L:5888787	intergenic
chr3L:11126757	SNP	T	C	0.4	0.335581	chr3L:11133657	FBgn0260795
chr2L:7640489	DEL	CGTT	C	0.2889	0.335582	chr2L:7640489	intergenic
chr2L:7640497	DEL	TA	T	0.2889	0.335582	chr2L:7640497	intergenic
chr2L:7640500	SNP	C	G	0.2889	0.335582	chr2L:7640500	intergenic
chr2R:12116686	SNP	T	C	0.3333	0.335582	chr2R:16229181	FBgn0034093; FBgn0034094
chr3R:27496385	SNP	A	T	0.2051	0.335582	chr3R:31670663	FBgn0039863
chr2R:12116828	SNP	A	G	0.2222	0.335583	chr2R:16229323	FBgn0034093; FBgn0034094; FBgn0034095
chr3R:2143551	SNP	A	C	0.4318	0.335584	chr3R:6317829	FBgn0037427
chr3R:6729621	SNP	A	T	0.381	0.335584	chr3R:10903899	intergenic
chr2R:13858943	SNP	G	A	0.4667	0.335585	chr2R:17971438	intergenic
chrX:12776543	INS	GAGTTA	G	0.2	0.335586	chrX:12882510	FBgn0259171
chr2R:17967171	SNP	T	C	0.1333	0.335586	chr2R:22079666	FBgn0067102; FBgn0034691
chr3R:21439356	SNP	G	A	0.2174	0.335587	chr3R:25613634	FBgn0039348; FBgn0039346
chr3L:2503503	SNP	T	G	0.2889	0.335587	chr3L:2503503	FBgn0035348; FBgn0266974
chr2R:18779855	SNP	C	G	0.3721	0.335588	chr2R:22892332	FBgn0034795
chr3R:8695015	SNP	T	C	0.4474	0.335589	chr3R:12869293	intergenic
chrX:3017962	INS	AT	A	0.3333	0.335589	chrX:3123929	FBgn0028369
chrX:3017967	SNP	A	G	0.3333	0.335589	chrX:3123934	FBgn0028369
chr3L:10670738	SNP	T	C	0.4222	0.335589	chr3L:10677638	FBgn0010762
chrX:16899139	SNP	T	A	0.3261	0.33559	chrX:17005106	FBgn0266354
chr3R:13396705	SNP	T	A	0.3333	0.335591	chr3R:17570983	intergenic
chr2R:20186350	SNP	C	T	0.4048	0.335591	chr2R:24298827	FBgn0034999
chr2L:1034090	SNP	A	C	0.2821	0.335592	chr2L:1034090	FBgn0031294
chrX:20042246	SNP	A	T	0.1395	0.335592	chrX:20148213	FBgn0031089
chr2R:17677773	SNP	A	C	0.1818	0.335593	chr2R:21790268	FBgn0034660
chrX:16019715	SNP	T	C	0.4222	0.335594	chrX:16125682	FBgn0042650
chrX:16019718	SNP	A	T	0.4222	0.335594	chrX:16125685	FBgn0042650
chr3L:8644539	SNP	A	G	0.1087	0.335595	chr3L:8651439	FBgn0035922
chr3L:8645200	SNP	A	T	0.1087	0.335595	chr3L:8652100	intergenic
chr3L:8645329	SNP	T	A	0.1087	0.335595	chr3L:8652229	intergenic
chr3L:8645626	SNP	C	T	0.1087	0.335595	chr3L:8652526	intergenic
chr3L:6681740	SNP	A	G	0.2889	0.335595	chr3L:6688640	FBgn0035710
chrX:12588077	INS	AAATAGCAAT	A	0.4318	0.335597	chrX:12694044	FBgn0265523
chrX:16929307	SNP	A	C	0.2826	0.335597	chrX:17035274	FBgn0266354
chrX:16929313	SNP	T	G	0.2826	0.335597	chrX:17035280	FBgn0266354
chrX:16929337	SNP	T	C	0.2826	0.335597	chrX:17035304	FBgn0266354
chrX:16929338	SNP	T	C	0.2826	0.335597	chrX:17035305	FBgn0266354
chr2L:10320470	SNP	C	T	0.4762	0.335597	chr2L:10320470	FBgn0032218
chr2L:20612482	SNP	T	A	0.1333	0.335599	chr2L:20612482	FBgn0266214
chr3L:3756866	SNP	A	C	0.2222	0.335599	chr3L:3756866	FBgn0052264
chr3R:5676955	SNP	T	C	0.3023	0.335599	chr3R:9851233	FBgn0037766
chr2R:485710	SNP	C	T	0.4722	0.3356	chr2R:4598205	FBgn0260799
chr3R:14041441	SNP	C	T	0.1111	0.3356	chr3R:18215719	FBgn0028499; FBgn0038581
chr3R:11038421	SNP	A	G	0.1667	0.335601	chr3R:15212699	FBgn0038301
chrX:6252915	SNP	A	C	0.1304	0.335602	chrX:6358882	FBgn0261955
chrX:6252928	SNP	T	C	0.1304	0.335602	chrX:6358895	FBgn0261955
chrX:6252952	SNP	T	A	0.1304	0.335602	chrX:6358919	FBgn0261955
chr3R:18490441	INS	GG	G	0.09524	0.335607	chr3R:22664719	FBgn0266418
chr3L:14850807	INS	TCTA	T	0.2273	0.335608	chr3L:14857707	FBgn0036454
chr2R:11474446	DEL	T	TT	0.2308	0.335608	chr2R:15586941	intergenic
chr3R:7493122	INS	A	AA	0.3889	0.335608	chr3R:11667400	FBgn0259227
chr3L:1833711	SNP	A	G	0.1333	0.335609	chr3L:1833711	FBgn0035280
chr2L:12982578	INS	CCGACATCC	C	0.1351	0.335609	chr2L:12982578	intergenic
chr2L:6397255	SNP	A	G	0.5	0.335609	chr2L:6397255	FBgn0259714; FBgn0259715
chr3R:10458430	SNP	T	C	0.225	0.335609	chr3R:14632708	FBgn0038248; FBgn0038247
chr2L:13879469	SNP	G	A	0.2093	0.335611	chr2L:13879469	FBgn0028509
chr3L:11619409	SNP	A	T	0.3415	0.335611	chr3L:11626309	FBgn0036183; FBgn0036184
chr2L:7952459	SNP	G	A	0.09091	0.335611	chr2L:7952459	FBgn0085450
chr2L:16099352	SNP	A	C	0.1111	0.335611	chr2L:16099352	intergenic
chr2L:17834087	SNP	T	C	0.1667	0.335612	chr2L:17834087	FBgn0262018
chr3R:17717689	SNP	G	C	0.1556	0.335613	chr3R:21891967	FBgn0038917
chr3R:15772003	SNP	T	C	0.1778	0.335614	chr3R:19946281	FBgn0038755
chr3R:15772029	SNP	T	C	0.1778	0.335614	chr3R:19946307	FBgn0038755
chr2L:4101404	SNP	T	C	0.3953	0.335614	chr2L:4101404	FBgn0000547
chrX:4524896	SNP	G	A	0.3256	0.335616	chrX:4630863	FBgn0025387; FBgn0025388
chr3L:9023800	SNP	G	A	0.4048	0.335616	chr3L:9030700	intergenic
chrX:4322113	SNP	A	T	0.1163	0.335616	chrX:4428080	FBgn0052773; FBgn0000179
chr2L:9472536	SNP	C	T	0.2683	0.335617	chr2L:9472536	intergenic
chr2R:9041626	SNP	T	A	0.2222	0.335617	chr2R:13154121	FBgn0020370
chr2R:9041644	SNP	T	C	0.2222	0.335617	chr2R:13154139	FBgn0020370
chr3R:6452009	SNP	G	A	0.2	0.335617	chr3R:10626287	FBgn0001235
chr3L:3279324	SNP	T	G	0.3556	0.335618	chr3L:3279324	FBgn0035429
chr3L:7714329	SNP	T	C	0.1136	0.335618	chr3L:7721229	FBgn0052373; FBgn0035811; FBgn0035812
chr3L:4994618	SNP	G	A	0.2955	0.335619	chr3L:4994618	FBgn0005775; FBgn0052232
chr3L:11726775	SNP	T	C	0.09091	0.335619	chr3L:11733675	FBgn0052087; FBgn0036202
chr2R:12460851	SNP	A	C	0.1333	0.335622	chr2R:16573346	FBgn0034139
chr3L:15707693	SNP	A	G	0.1364	0.335622	chr3L:15714593	intergenic
chrX:17070986	SNP	G	A	0.4651	0.335623	chrX:17176953	FBgn0000163
chr2L:9174825	SNP	T	G	0.3488	0.335623	chr2L:9174825	FBgn0041092
chrX:615584	SNP	T	A	0.2791	0.335624	chrX:721551	FBgn0021764
chr3R:14622152	SNP	C	T	0.3953	0.335626	chr3R:18796430	intergenic
chr3L:7707134	SNP	G	A	0.2	0.335627	chr3L:7714034	FBgn0052373; FBgn0261788
chrX:1578022	SNP	G	A	0.4091	0.335629	chrX:1683989	FBgn0023531; FBgn0029587
chr3R:1309147	SNP	T	C	0.1429	0.335629	chr3R:5483425	FBgn0037332; FBgn0015402
chrX:18730960	SNP	T	A	0.1087	0.335629	chrX:18836927	FBgn0030964
chr3L:1679041	SNP	T	C	0.4545	0.33563	chr3L:1679041	FBgn0035260
chr3L:19921956	SNP	T	C	0.08889	0.335631	chr3L:19928856	FBgn0036920; FBgn0036921
chr2R:15220488	SNP	A	G	0.3409	0.335632	chr2R:19332983	FBgn0264753; FBgn0054045
chr2R:6349389	SNP	G	A	0.3478	0.335632	chr2R:10461884	FBgn0001122
chr3L:10183120	SNP	T	G	0.1628	0.335632	chr3L:10190020	FBgn0000451
chr3L:3892454	SNP	C	T	0.2895	0.335634	chr3L:3892454	FBgn0266971; FBgn0026592; FBgn0083987
chr2R:10587478	SNP	C	G	0.4667	0.335635	chr2R:14699973	FBgn0020269
chr2L:15020276	SNP	T	G	0.2381	0.335635	chr2L:15020276	FBgn0260446
chr2R:7525535	SNP	C	T	0.4091	0.335635	chr2R:11638030	FBgn0033638
chr2L:4724222	SNP	C	G	0.3333	0.335637	chr2L:4724222	intergenic
chr3L:2633070	SNP	G	A	0.1591	0.335637	chr3L:2633070	FBgn0035357; FBgn0250911
chrX:16234733	SNP	G	C	0.2	0.335639	chrX:16340700	FBgn0011764
chrX:712212	SNP	T	C	0.3696	0.335639	chrX:818179	FBgn0264449
chr2L:19322682	SNP	G	A	0.1778	0.335639	chr2L:19322682	FBgn0267264
chr2L:19322690	SNP	G	A	0.1778	0.335639	chr2L:19322690	FBgn0267264
chr2L:19322692	SNP	A	G	0.1778	0.335639	chr2L:19322692	FBgn0267264
chr2R:18117297	SNP	A	C	0.2444	0.335639	chr2R:22229792	intergenic
chr3L:14063526	SNP	G	A	0.2326	0.335642	chr3L:14070426	FBgn0267795
chr3L:13345329	SNP	G	A	0.4773	0.335644	chr3L:13352229	FBgn0036348
chr2L:16366784	SNP	T	C	0.3488	0.335644	chr2L:16366784	FBgn0028841
chr2R:12269379	SNP	G	A	0.1111	0.335644	chr2R:16381874	FBgn0262816
chr3L:2887958	SNP	A	C	0.4	0.335644	chr3L:2887958	FBgn0035379
chr2L:10746434	SNP	C	T	0.08889	0.335644	chr2L:10746434	FBgn0032297
chrX:4263261	SNP	C	G	0.2889	0.335646	chrX:4369228	FBgn0029706; FBgn0262235; FBgn0262279; FBgn0262282; FBgn0263589
chr2R:5813920	SNP	T	C	0.3636	0.335647	chr2R:9926415	FBgn0011656
chr2R:5813923	SNP	T	A	0.3636	0.335647	chr2R:9926418	FBgn0011656
chr2R:5813942	SNP	T	C	0.3636	0.335647	chr2R:9926437	FBgn0011656
chr2R:5813946	SNP	C	T	0.3636	0.335647	chr2R:9926441	FBgn0011656
chrX:18379303	SNP	T	C	0.2	0.335647	chrX:18485270	FBgn0030926
chr2R:14986502	DEL	G	GG	0.2143	0.335647	chr2R:19098997	FBgn0004168
chr3L:4089842	SNP	A	C	0.2889	0.335648	chr3L:4089842	FBgn0035495
chr2R:7225045	SNP	T	C	0.3261	0.335648	chr2R:11337540	FBgn0043470; FBgn0043471
chrX:9486786	INS	TT	T	0.08696	0.335649	chrX:9592753	intergenic
chr3L:18143919	SNP	T	C	0.3	0.335649	chr3L:18150819	FBgn0036780
chr3L:5331960	SNP	C	A	0.2222	0.33565	chr3L:5338860	intergenic
chr3L:5331963	SNP	T	A	0.2222	0.33565	chr3L:5338863	intergenic
chr3L:5331967	SNP	A	G	0.2222	0.33565	chr3L:5338867	intergenic
chrX:18090294	SNP	A	G	0.4773	0.33565	chrX:18196261	FBgn0083228
chr3L:9526428	SNP	T	C	0.4146	0.33565	chr3L:9533328	intergenic
chr2R:20317245	SNP	G	A	0.2273	0.33565	chr2R:24429722	FBgn0035003
chrX:15257744	SNP	A	T	0.4783	0.33565	chrX:15363711	FBgn0000028
chr2L:1445914	SNP	A	C	0.3721	0.335651	chr2L:1445914	intergenic
chr3R:11963825	INS	G	GAATG	0.3409	0.335652	chr3R:16138103	FBgn0003319
chr2R:3911335	SNP	T	A	0.2045	0.335652	chr2R:8023830	FBgn0266805
chr3R:26040619	SNP	G	T	0.4565	0.335654	chr3R:30214897	intergenic
chr3L:477634	SNP	T	G	0.1556	0.335654	chr3L:477634	FBgn0001316
chr3L:12094864	SNP	T	C	0.3488	0.335655	chr3L:12101764	intergenic
chr3L:2267694	SNP	G	C	0.3478	0.335655	chr3L:2267694	FBgn0035325; FBgn0267479; FBgn0052304
chr3R:27258363	SNP	A	T	0.09302	0.33566	chr3R:31432641	FBgn0261988
chr2R:11615163	SNP	G	A	0.2444	0.33566	chr2R:15727658	FBgn0050089
chr3L:16803299	SNP	C	T	0.09091	0.335661	chr3L:16810199	FBgn0021768; FBgn0036665
chr3L:10993898	SNP	C	T	0.2	0.335661	chr3L:11000798	FBgn0013469; FBgn0086077
chr3L:16506700	SNP	C	T	0.4524	0.335661	chr3L:16513600	FBgn0263131
chr2L:5461510	SNP	A	G	0.375	0.335663	chr2L:5461510	FBgn0261963
chr2L:15387539	SNP	T	G	0.1395	0.335663	chr2L:15387539	intergenic
chr3L:3121731	SNP	A	C	0.4667	0.335663	chr3L:3121731	FBgn0026189; FBgn0052273
chr2L:10964612	SNP	A	G	0.2667	0.335664	chr2L:10964612	FBgn0261871; FBgn0053129
chr3R:26850164	SNP	G	A	0.3111	0.335664	chr3R:31024442	intergenic
chr3R:17795406	SNP	T	C	0.3659	0.335666	chr3R:21969684	FBgn0264490
chrX:16665748	SNP	G	T	0.1778	0.335667	chrX:16771715	FBgn0001250
chr2L:11907834	SNP	T	C	0.1395	0.335667	chr2L:11907834	FBgn0264815
chr2R:18183103	SNP	T	C	0.4	0.335667	chr2R:22295598	FBgn0034717
chr3L:5883447	SNP	T	A	0.4889	0.335668	chr3L:5890347	intergenic
chr3R:12559355	SNP	T	A	0.3721	0.335669	chr3R:16733633	FBgn0003944
chr3R:12559407	INS	AA	TTT	0.3721	0.335669	chr3R:16733685	FBgn0003944
chr2R:17676149	SNP	T	C	0.4667	0.33567	chr2R:21788644	FBgn0034660
chr2R:17676151	SNP	T	C	0.4667	0.33567	chr2R:21788646	FBgn0034660
chrX:3474986	SNP	T	C	0.4286	0.33567	chrX:3580953	FBgn0266429
chr2R:20945852	SNP	C	G	0.1111	0.335672	chr2R:25058329	intergenic
chr3L:21463057	SNP	A	G	0.1556	0.335673	chr3L:21469957	intergenic
chr2L:19971710	SNP	C	G	0.2791	0.335675	chr2L:19971710	FBgn0264443
chr2L:12147728	SNP	G	C	0.3721	0.335676	chr2L:12147728	FBgn0051760
chr3L:5762655	SNP	T	C	0.2045	0.335677	chr3L:5769555	FBgn0035632; FBgn0267481; FBgn0260936
chr3R:5988035	SNP	A	G	0.1304	0.335677	chr3R:10162313	FBgn0037794; FBgn0040238
chr3R:10255803	DEL	A	AA	0.3902	0.335677	chr3R:14430081	FBgn0086901
chr3R:25614556	INS	ACATA	A	0.1667	0.335678	chr3R:29788834	FBgn0001297
chr3L:10637167	SNP	G	A	0.4091	0.335678	chr3L:10644067	FBgn0052066; FBgn0036094
chrX:21961994	INS	TTCTGCTTGGCACGCGCCAAGCCTTTT	T	0.4444	0.335678	chrX:22560158	intergenic
chr3L:12935107	SNP	A	T	0.2195	0.33568	chr3L:12942007	intergenic
chr2L:2923644	SNP	A	G	0.2	0.33568	chr2L:2923644	FBgn0041111
chrX:14021909	SNP	A	G	0.08696	0.33568	chrX:14127876	intergenic
chr2R:2040615	SNP	T	C	0.2143	0.335681	chr2R:6153110	FBgn0000546; FBgn0011938; FBgn0011937; FBgn0011936
chr2L:17492841	SNP	C	T	0.1905	0.335682	chr2L:17492841	FBgn0003187
chr2L:17492844	DEL	T	TGCA	0.1905	0.335682	chr2L:17492844	FBgn0003187
chr2L:6716397	SNP	G	C	0.3409	0.335685	chr2L:6716397	FBgn0025595
chr2L:6716405	SNP	A	G	0.3409	0.335685	chr2L:6716405	FBgn0025595
chr2R:9847219	SNP	A	T	0.2955	0.335685	chr2R:13959714	FBgn0033886; FBgn0013770
chr3R:17390237	SNP	A	G	0.2273	0.335685	chr3R:21564515	intergenic
chr3L:20955944	SNP	G	A	0.5	0.335686	chr3L:20962844	FBgn0037039; FBgn0037040
chr2L:22677570	SNP	G	A	0.4444	0.335687	chr2L:22784838	intergenic
chr2R:5978670	SNP	A	G	0.4186	0.335687	chr2R:10091165	FBgn0033484
chr3L:10147926	SNP	C	T	0.2444	0.335689	chr3L:10154826	FBgn0052057
chr3R:12499322	INS	TCGGACGGGGGCTTT	T	0.4444	0.33569	chr3R:16673600	FBgn0003944
chr3R:8716309	INS	AA	A	0.08889	0.33569	chr3R:12890587	intergenic
chrX:12986738	SNP	C	A	0.1556	0.335692	chrX:13092705	FBgn0261524
chr3L:14760581	SNP	C	T	0.2826	0.335693	chr3L:14767481	FBgn0036446; FBgn0036447
chr3R:22193205	SNP	T	G	0.1957	0.335694	chr3R:26367483	intergenic
chr2R:9505478	SNP	T	G	0.1778	0.335695	chr2R:13617973	intergenic
chrX:4422932	SNP	G	A	0.3636	0.335696	chrX:4528899	FBgn0052773
chr2R:6784933	INS	T	TT	0.4878	0.335697	chr2R:10897428	FBgn0033569; FBgn0033570; FBgn0033571
chr3R:3359409	SNP	T	C	0.2195	0.335697	chr3R:7533687	FBgn0003885; FBgn0261393
chr2R:7811487	SNP	G	A	0.2195	0.335698	chr2R:11923982	intergenic
chrX:10293013	SNP	A	G	0.3913	0.335699	chrX:10398980	FBgn0000711
chr3R:19779927	SNP	C	T	0.2444	0.335703	chr3R:23954205	FBgn0005674
chr3R:2724281	INS	AAA	A	0.359	0.335704	chr3R:6898559	FBgn0260642
chr2L:16390970	SNP	C	G	0.2444	0.335704	chr2L:16390970	intergenic
chrX:8182276	SNP	G	C	0.1395	0.335705	chrX:8288243	FBgn0015519
chr2L:3813601	SNP	C	T	0.2093	0.335705	chr2L:3813601	FBgn0031573
chr2L:16655164	SNP	C	G	0.4878	0.335706	chr2L:16655164	FBgn0259735
chr2L:6165424	SNP	G	T	0.1395	0.335707	chr2L:6165424	intergenic
chr2L:10512558	SNP	C	G	0.1591	0.335707	chr2L:10512558	FBgn0021953; FBgn0266458
chr2L:11231179	SNP	A	T	0.3659	0.335707	chr2L:11231179	FBgn0264442
chr2R:6161545	SNP	T	A	0.381	0.335708	chr2R:10274040	FBgn0033504
chr3L:7859359	SNP	G	A	0.2955	0.335708	chr3L:7866259	FBgn0016694
chr3L:10789201	SNP	G	C	0.3182	0.335709	chr3L:10796101	FBgn0265739
chr2R:16703912	SNP	A	T	0.1087	0.335709	chr2R:20816407	intergenic
chrX:12391143	SNP	T	C	0.3333	0.335711	chrX:12497110	FBgn0030395; FBgn0030396; FBgn0086047
chr2R:6759188	SNP	A	C	0.3556	0.335712	chr2R:10871683	FBgn0050015
chr3R:11014152	SNP	A	G	0.2955	0.335712	chr3R:15188430	FBgn0038295
chr2R:19451291	SNP	T	C	0.1111	0.335712	chr2R:23563768	FBgn0015277; FBgn0050184
chr3L:13115290	SNP	T	C	0.1304	0.335712	chr3L:13122190	intergenic
chr2L:9475009	SNP	G	A	0.1538	0.335713	chr2L:9475009	intergenic
chrX:5681663	SNP	T	C	0.1957	0.335715	chrX:5787630	FBgn0261610
chr3L:13256840	SNP	C	T	0.3488	0.335715	chr3L:13263740	FBgn0023095
chrX:6311220	SNP	T	C	0.4444	0.335716	chrX:6417187	intergenic
chr2L:3893370	SNP	A	G	0.1778	0.335717	chr2L:3893370	FBgn0000256
chr2R:5829168	SNP	T	A	0.3953	0.335718	chr2R:9941663	FBgn0011656
chr3R:12235455	INS	CAACCCAGCC	C	0.1707	0.335719	chr3R:16409733	intergenic
chr3R:10622621	SNP	T	A	0.1395	0.335719	chr3R:14796899	FBgn0038260
chr3R:10622623	INS	A	AATG	0.1395	0.335719	chr3R:14796901	FBgn0038260
chr2L:11509822	SNP	T	C	0.4318	0.335721	chr2L:11509822	FBgn0032363
chr2L:7448010	SNP	A	C	0.4103	0.335722	chr2L:7448010	FBgn0025697
chr4:332753	SNP	A	G	0.4667	0.335723	chr4:312127	FBgn0039902
chrX:4665309	SNP	G	C	0.1957	0.335723	chrX:4771276	FBgn0025679
chr3R:18434841	SNP	A	G	0.08889	0.335724	chr3R:22609119	FBgn0051158; FBgn0051156; FBgn0038993
chr2L:13591903	MNP	GAAC	AGTA	0.4	0.335724	chr2L:13591903	FBgn0259984
chrX:17056043	SNP	C	T	0.1628	0.335725	chrX:17162010	FBgn0000163
chr2L:15951915	SNP	G	A	0.4865	0.335726	chr2L:15951915	FBgn0028645
chr3R:24729567	SNP	G	T	0.1163	0.335726	chr3R:28903845	FBgn0265998
chr3L:10454887	SNP	C	T	0.4348	0.335728	chr3L:10461787	FBgn0011802
chr3L:13493988	DEL	T	TT	0.2821	0.335728	chr3L:13500888	FBgn0036373
chr2L:3340755	SNP	T	A	0.4091	0.335728	chr2L:3340755	FBgn0020445
chrX:15542309	SNP	T	A	0.3333	0.33573	chrX:15648276	intergenic
chr3R:3742617	SNP	A	T	0.15	0.33573	chr3R:7916895	FBgn0014931; FBgn0037531
chrX:17199862	SNP	A	G	0.25	0.33573	chrX:17305829	FBgn0030838
chr2R:20417095	SNP	T	G	0.4444	0.33573	chr2R:24529572	FBgn0050169; FBgn0035019
chrX:9485750	SNP	A	G	0.2609	0.335732	chrX:9591717	intergenic
chr3L:44565	INS	TG	A	0.09091	0.335732	chr3L:44565	intergenic
chr3L:44697	DEL	C	CATT	0.09091	0.335732	chr3L:44697	intergenic
chr2R:6674702	DEL	A	AA	0.09302	0.335733	chr2R:10787197	FBgn0053144; FBgn0265347
chr3L:9029285	SNP	C	T	0.1111	0.335733	chr3L:9036185	intergenic
chr3L:9029799	SNP	G	A	0.1111	0.335733	chr3L:9036699	intergenic
chr3R:15467844	SNP	C	A	0.2889	0.335734	chr3R:19642122	FBgn0038721; FBgn0026753
chr3L:14222500	SNP	G	A	0.3333	0.335734	chr3L:14229400	FBgn0013718
chr2L:8077171	SNP	G	A	0.3864	0.335735	chr2L:8077171	FBgn0267488
chr2R:8546579	INS	T	TAAAATCT	0.4762	0.335735	chr2R:12659074	FBgn0033763; FBgn0261673
chr2R:14220498	SNP	G	C	0.1556	0.335736	chr2R:18332993	FBgn0010575
chrX:16866410	SNP	T	A	0.3478	0.335737	chrX:16972377	FBgn0266354
chr3L:546366	SNP	G	A	0.4444	0.335737	chr3L:546366	FBgn0035142
chrX:12820101	SNP	C	G	0.2045	0.335738	chrX:12926068	FBgn0086675
chr3L:12821589	SNP	A	C	0.2667	0.335738	chr3L:12828489	FBgn0036316
chr3L:9224643	SNP	C	T	0.1778	0.335739	chr3L:9231543	intergenic
chr3R:22508928	SNP	A	G	0.2381	0.335739	chr3R:26683206	intergenic
chr2L:7989844	SNP	A	G	0.2955	0.335739	chr2L:7989844	FBgn0031969
chr3L:15756911	SNP	A	G	0.1591	0.33574	chr3L:15763811	intergenic
chr2L:4752404	SNP	T	A	0.2826	0.33574	chr2L:4752404	FBgn0031627
chr2R:16445743	SNP	G	T	0.08696	0.33574	chr2R:20558238	FBgn0034520; FBgn0034521
chr3R:24373471	SNP	C	T	0.3953	0.33574	chr3R:28547749	intergenic
chrX:3302911	DEL	G	AC	0.3488	0.335741	chrX:3408878	FBgn0266350; FBgn0029657
chr3R:15564337	SNP	T	A	0.3182	0.335742	chr3R:19738615	FBgn0024963
chrX:15427659	SNP	T	A	0.2558	0.335742	chrX:15533626	FBgn0022710
chr2L:9229002	SNP	T	A	0.09302	0.335742	chr2L:9229002	FBgn0041092
chr3L:8250775	SNP	A	G	0.3111	0.335744	chr3L:8257675	FBgn0263219
chr3L:9576911	SNP	A	T	0.4667	0.335744	chr3L:9583811	FBgn0261555
chr2L:17749245	SNP	A	G	0.1429	0.335747	chr2L:17749245	FBgn0015609
chr3L:723734	SNP	G	A	0.1304	0.335748	chr3L:723734	intergenic
chr3L:723751	SNP	T	C	0.1304	0.335748	chr3L:723751	intergenic
chr2R:4298645	SNP	G	A	0.4146	0.335749	chr2R:8411140	FBgn0033289
chr3L:16826245	SNP	A	G	0.2093	0.335749	chr3L:16833145	intergenic
chr3R:16870232	SNP	A	G	0.4524	0.335749	chr3R:21044510	FBgn0038847; FBgn0051189
chr3L:3611861	SNP	C	G	0.1957	0.335749	chr3L:3611861	FBgn0035452
chr3L:6148830	SNP	G	C	0.09091	0.335751	chr3L:6155730	FBgn0266970; FBgn0035685
chr3L:6991910	SNP	A	G	0.4091	0.335751	chr3L:6998810	FBgn0260660
chr3R:17387517	SNP	A	T	0.1628	0.335752	chr3R:21561795	intergenic
chr2L:19993712	SNP	A	C	0.2619	0.335752	chr2L:19993712	FBgn0264443
chr3L:13066824	SNP	A	C	0.1304	0.335753	chr3L:13073724	intergenic
chr3R:14457987	SNP	G	A	0.1556	0.335754	chr3R:18632265	FBgn0263974; FBgn0038632
chr3L:3815186	SNP	G	C	0.3043	0.335754	chr3L:3815186	FBgn0004888; FBgn0264553; FBgn0266394; FBgn0015585
chr2R:825633	SNP	T	G	0.1333	0.335755	chr2R:4938128	FBgn0040849
chrX:3041933	SNP	C	A	0.2273	0.335756	chrX:3147900	FBgn0004647
chr3R:24357564	SNP	G	A	0.1304	0.335759	chr3R:28531842	FBgn0003137
chr3L:7700435	DEL	A	AC	0.1111	0.33576	chr3L:7707335	FBgn0052373; FBgn0261788
chr2R:15946348	INS	TT	T	0.2444	0.33576	chr2R:20058843	FBgn0265842
chr3L:12341091	SNP	A	G	0.2444	0.33576	chr3L:12347991	FBgn0036278
chrX:4708090	INS	A	AGCGCACACA	0.359	0.33576	chrX:4814057	intergenic
chr2R:18202259	SNP	G	T	0.2174	0.33576	chr2R:22314754	FBgn0265979
chr2L:16382751	SNP	A	G	0.3902	0.335761	chr2L:16382751	intergenic
chr3L:7655654	SNP	C	G	0.1364	0.335761	chr3L:7662554	FBgn0052373; FBgn0261788; FBgn0265084
chr3L:17491342	SNP	T	C	0.3721	0.335761	chr3L:17498242	FBgn0036732
chr3L:14880262	SNP	A	T	0.2391	0.335761	chr3L:14887162	FBgn0265913
chr3L:7517815	SNP	T	A	0.2826	0.335761	chr3L:7524715	FBgn0052372
chr2L:14903895	DEL	C	CATTAAC	0.4318	0.335761	chr2L:14903895	intergenic
chr3L:13984792	INS	AA	A	0.2273	0.335761	chr3L:13991692	FBgn0036391
chrX:8604206	MNP	ATT	CCA	0.4	0.335761	chrX:8710173	FBgn0041629
chr3L:14952685	SNP	A	C	0.2051	0.335761	chr3L:14959585	intergenic
chr2R:17017683	SNP	G	A	0.1739	0.335762	chr2R:21130178	FBgn0002736; FBgn0034590
chrX:17635291	INS	C	CC	0.4762	0.335762	chrX:17741258	FBgn0261570
chr3R:21812283	SNP	A	G	0.4773	0.335763	chr3R:25986561	FBgn0015269
chr3R:19199842	SNP	G	A	0.4889	0.335763	chr3R:23374120	FBgn0262009; FBgn0262010
chr2R:19070231	SNP	G	A	0.2667	0.335764	chr2R:23182708	FBgn0085400
chr3R:8360337	SNP	C	G	0.3659	0.335765	chr3R:12534615	FBgn0250910; FBgn0267680
chr2L:10698154	SNP	T	A	0.1628	0.335766	chr2L:10698154	FBgn0032286; FBgn0265070
chr2L:13947746	SNP	C	T	0.439	0.335767	chr2L:13947746	FBgn0032536; FBgn0028544
chr3R:14149523	SNP	C	T	0.4286	0.335768	chr3R:18323801	FBgn0051235
chr2R:15125632	SNP	A	T	0.1556	0.335768	chr2R:19238127	FBgn0010434
chr3L:18274209	SNP	T	G	0.2326	0.335769	chr3L:18281109	intergenic
chr3L:9866458	SNP	C	T	0.2162	0.33577	chr3L:9873358	intergenic
chr2R:20910216	DEL	TCCGCAATTCATACGGAGTAAATCAATGCAAA	T	0.4419	0.33577	chr2R:25022693	FBgn0004055
chr3L:7324174	SNP	T	A	0.09091	0.33577	chr3L:7331074	FBgn0002909; FBgn0259203
chr2R:10428526	SNP	A	C	0.4773	0.33577	chr2R:14541021	FBgn0265974
chr3R:5772892	SNP	C	T	0.119	0.335771	chr3R:9947170	FBgn0267336
chr2R:12453148	SNP	T	A	0.2326	0.335771	chr2R:16565643	FBgn0034136; FBgn0034137
chrX:7900888	SNP	T	G	0.1111	0.335772	chrX:8006855	FBgn0010329
chr3R:10812994	SNP	G	A	0.175	0.335772	chr3R:14987272	intergenic
chrX:15482121	SNP	T	G	0.4048	0.335773	chrX:15588088	FBgn0030662; FBgn0030661
chr3L:3539905	SNP	C	T	0.4889	0.335773	chr3L:3539905	FBgn0005640
chrX:8251626	SNP	G	C	0.413	0.335774	chrX:8357593	FBgn0015519
chrX:8251631	SNP	A	G	0.413	0.335774	chrX:8357598	FBgn0015519
chrX:8251640	SNP	T	A	0.413	0.335774	chrX:8357607	FBgn0015519
chr2L:11092019	SNP	C	A	0.2273	0.335774	chr2L:11092019	FBgn0032339
chr2R:5861595	SNP	C	T	0.3182	0.335774	chr2R:9974090	intergenic
chr2R:5861603	SNP	T	G	0.3182	0.335774	chr2R:9974098	intergenic
chrX:3811891	DEL	G	GT	0.4318	0.335774	chrX:3917858	FBgn0260658
chrX:12987060	SNP	G	A	0.1522	0.335774	chrX:13093027	FBgn0261524
chr3R:15255532	SNP	G	T	0.175	0.335775	chr3R:19429810	FBgn0051221
chr2L:3791517	SNP	A	G	0.2667	0.335775	chr2L:3791517	FBgn0031571
chr2L:2820970	SNP	A	G	0.2273	0.335776	chr2L:2820970	FBgn0031464
chr2L:13886387	SNP	C	T	0.3571	0.335778	chr2L:13886387	FBgn0028509
chr3R:12701156	SNP	G	T	0.2326	0.335779	chr3R:16875434	FBgn0264857
chr3R:12701169	SNP	A	G	0.2326	0.335779	chr3R:16875447	FBgn0264857
chr3R:5126757	SNP	G	A	0.2632	0.33578	chr3R:9301035	FBgn0037676
chr2L:5623914	SNP	C	G	0.4186	0.33578	chr2L:5623914	FBgn0031726
chr3L:1972245	SNP	T	A	0.25	0.33578	chr3L:1972245	FBgn0035300
chr2L:4207091	SNP	T	G	0.1304	0.335781	chr2L:4207091	FBgn0001075
chr3L:4779048	SNP	A	T	0.09091	0.335781	chr3L:4779048	FBgn0035574
chr2L:11598255	SNP	G	T	0.2093	0.335782	chr2L:11598255	FBgn0015400
chr3R:25003662	SNP	G	A	0.1	0.335784	chr3R:29177940	FBgn0039647
chrX:18479646	SNP	C	G	0.3333	0.335784	chrX:18585613	FBgn0263503
chr2R:2060062	SNP	A	G	0.09091	0.335785	chr2R:6172557	FBgn0011890; FBgn0050316
chr2R:9062676	SNP	A	C	0.1556	0.335786	chr2R:13175171	FBgn0053138; FBgn0053137; FBgn0033802
chr3L:5708206	SNP	T	C	0.3953	0.335786	chr3L:5715106	FBgn0085447
chrX:9722641	INS	CTCGATGTC	C	0.125	0.335789	chrX:9828608	FBgn0052698
chr2L:11132400	DEL	C	CTGCGCAAATACTTCATCTC	0.2	0.335789	chr2L:11132400	FBgn0032348
chr2R:16076927	SNP	G	T	0.4762	0.335789	chr2R:20189422	intergenic
chr3L:2335315	SNP	G	T	0.3696	0.33579	chr3L:2335315	FBgn0035331
chr3L:1061309	SNP	T	A	0.3333	0.33579	chr3L:1061309	FBgn0004870
chrX:18249540	SNP	C	A	0.2	0.335792	chrX:18355507	FBgn0030913
chr3R:24728426	SNP	C	T	0.3864	0.335793	chr3R:28902704	FBgn0265998
chr3L:13751874	SNP	C	A	0.4222	0.335793	chr3L:13758774	FBgn0264001
chr3L:11314106	SNP	T	G	0.3043	0.335793	chr3L:11321006	FBgn0036154
chr2R:16813317	SNP	T	A	0.2927	0.335793	chr2R:20925812	FBgn0020617
chrX:10413241	SNP	T	C	0.2889	0.335794	chrX:10519208	FBgn0085443
chrX:10413251	SNP	G	T	0.2889	0.335794	chrX:10519218	FBgn0085443
chr3R:3077554	SNP	A	G	0.1111	0.335794	chr3R:7251832	FBgn0037492; FBgn0011282; FBgn0001112
chr2L:17200855	SNP	G	T	0.1136	0.335795	chr2L:17200855	FBgn0032629
chr2L:4342290	SNP	G	A	0.2	0.335795	chr2L:4342290	FBgn0020762
chr3R:12158909	SNP	A	G	0.2381	0.335796	chr3R:16333187	FBgn0040271
chr3L:9399977	SNP	G	A	0.2174	0.335797	chr3L:9406877	FBgn0035985; FBgn0035986
chrX:1499155	SNP	C	T	0.3556	0.335797	chrX:1605122	FBgn0025390; FBgn0000210
chr3R:15200273	SNP	T	C	0.3023	0.335799	chr3R:19374551	FBgn0086613; FBgn0038697; FBgn0051404
chr3R:14981621	SNP	A	G	0.2609	0.335799	chr3R:19155899	FBgn0038683
chr3L:21907280	SNP	G	T	0.2791	0.335799	chr3L:21914180	FBgn0262737
chrX:8086322	SNP	T	A	0.25	0.3358	chrX:8192289	FBgn0261873
chr2R:9870825	SNP	A	T	0.2727	0.3358	chr2R:13983320	FBgn0033890; FBgn0033891
chr3R:22674913	SNP	A	G	0.4872	0.335801	chr3R:26849191	FBgn0051072; FBgn0267742
chrX:16956533	SNP	A	G	0.25	0.335801	chrX:17062500	FBgn0266354
chr2R:8476632	SNP	C	T	0.3953	0.335801	chr2R:12589127	FBgn0022764; FBgn0050055
chr2L:15787710	SNP	T	C	0.1087	0.335802	chr2L:15787710	FBgn0028901
chr3R:22124194	SNP	A	C	0.4872	0.335802	chr3R:26298472	intergenic
chr2R:17730343	INS	T	TT	0.3953	0.335803	chr2R:21842838	FBgn0050407
chr3L:12381224	SNP	C	G	0.1842	0.335803	chr3L:12388124	FBgn0036279
chr2L:11857717	SNP	A	T	0.1628	0.335804	chr2L:11857717	FBgn0264815
chr3R:24655903	SNP	T	G	0.1591	0.335804	chr3R:28830181	FBgn0024273
chr3R:3787582	SNP	A	G	0.4054	0.335804	chr3R:7961860	FBgn0000504
chr3L:7390946	SNP	A	T	0.08696	0.335805	chr3L:7397846	FBgn0052379; FBgn0035779
chr3R:23544878	SNP	T	C	0.1111	0.335805	chr3R:27719156	intergenic
chr2R:20358100	SNP	C	T	0.25	0.335805	chr2R:24470577	FBgn0035010
chr3L:11433154	INS	TACATATAAAT	T	0.119	0.335805	chr3L:11440054	intergenic
chr2L:13031117	SNP	A	G	0.3111	0.335805	chr2L:13031117	FBgn0262160
chr3R:24655075	SNP	G	A	0.4884	0.335807	chr3R:28829353	FBgn0024273
chr2L:1472743	INS	A	AA	0.4545	0.335808	chr2L:1472743	intergenic
chr3L:7194053	SNP	T	G	0.3256	0.335808	chr3L:7200953	intergenic
chr3R:24517865	DEL	A	ACAAT	0.09091	0.335809	chr3R:28692143	FBgn0039594
chr3R:24517880	SNP	A	T	0.09091	0.335809	chr3R:28692158	FBgn0039594
chr3R:23660526	SNP	A	T	0.09302	0.335809	chr3R:27834804	FBgn0085382
chr3L:4468696	SNP	T	G	0.1111	0.335809	chr3L:4468696	intergenic
chr3R:4881188	SNP	C	A	0.4884	0.33581	chr3R:9055466	FBgn0037659
chr3L:9320450	SNP	A	G	0.1628	0.33581	chr3L:9327350	intergenic
chr3R:13964025	SNP	T	G	0.439	0.33581	chr3R:18138303	intergenic
chr2R:7711971	SNP	T	C	0.4091	0.33581	chr2R:11824466	FBgn0033653
chr2R:9955253	SNP	G	A	0.3636	0.335811	chr2R:14067748	FBgn0040752
chr3R:6638638	SNP	A	G	0.2439	0.335812	chr3R:10812916	FBgn0037837
chr2L:8956143	SNP	T	G	0.2222	0.335812	chr2L:8956143	FBgn0032079
chr2L:11191533	SNP	A	G	0.3171	0.335813	chr2L:11191533	FBgn0259822
chrX:6505479	SNP	T	G	0.1304	0.335813	chrX:6611446	FBgn0029881
chr2R:11869299	SNP	C	T	0.1136	0.335815	chr2R:15981794	FBgn0265045
chr2L:8203622	SNP	G	T	0.1905	0.335815	chr2L:8203622	FBgn0031998; FBgn0264950
chr2L:14358732	SNP	T	A	0.15	0.335816	chr2L:14358732	FBgn0015791; FBgn0001970; FBgn0266428
chr2R:8136540	SNP	A	T	0.3261	0.335817	chr2R:12249035	intergenic
chr2R:11083332	SNP	C	A	0.2826	0.335818	chr2R:15195827	intergenic
chr3L:13295087	SNP	G	T	0.3478	0.335822	chr3L:13301987	FBgn0003034; FBgn0264512; FBgn0265750
chr2L:21630072	SNP	A	T	0.09091	0.335822	chr2L:21630072	FBgn0022893
chr2L:21708330	SNP	T	C	0.09091	0.335822	chr2L:21708330	FBgn0051619
chr3L:2993129	DEL	G	GGCGAAATG	0.09091	0.335822	chr3L:2993129	intergenic
chr2L:4625683	SNP	G	A	0.1628	0.335823	chr2L:4625683	intergenic
chr3R:8037451	SNP	G	C	0.2619	0.335823	chr3R:12211729	intergenic
chr3R:19710877	DEL	A	AA	0.2439	0.335823	chr3R:23885155	FBgn0025574
chr2L:9999789	SNP	A	G	0.2791	0.335823	chr2L:9999789	FBgn0051875; FBgn0051755
chrX:13957820	SNP	A	G	0.3556	0.335824	chrX:14063787	intergenic
chr2R:13281969	SNP	C	T	0.1111	0.335825	chr2R:17394464	FBgn0010620
chr2L:9053684	SNP	T	C	0.3095	0.335825	chr2L:9053684	FBgn0051708
chr3L:17921897	INS	ACTATTTATCAAAATAAATTCTATAGTGCTTTATAT	A	0.3409	0.335825	chr3L:17928797	intergenic
chr2L:7747562	SNP	G	A	0.5	0.335825	chr2L:7747562	FBgn0031941
chr3L:18476662	SNP	T	C	0.3256	0.335825	chr3L:18483562	intergenic
chr2R:13854518	SNP	G	T	0.4222	0.335826	chr2R:17967013	intergenic
chr2R:18553139	SNP	C	A	0.3158	0.335826	chr2R:22665634	FBgn0262141; FBgn0266807; FBgn0262142
chr3R:2984949	SNP	T	A	0.5	0.335826	chr3R:7159227	FBgn0267569
chrX:12908468	SNP	T	A	0.3864	0.335827	chrX:13014435	FBgn0265597
chr2L:18402336	SNP	T	C	0.1579	0.335828	chr2L:18402336	intergenic
chr2R:1995718	SNP	A	G	0.1395	0.335828	chr2R:6108213	FBgn0000546
chr3R:11000335	SNP	A	C	0.1628	0.335829	chr3R:15174613	FBgn0038295; FBgn0038294
chr3R:11806142	SNP	T	A	0.1667	0.335829	chr3R:15980420	FBgn0022787
chr3L:12839768	SNP	A	T	0.1111	0.33583	chr3L:12846668	FBgn0036317
chrX:10560791	SNP	G	C	0.1111	0.335831	chrX:10666758	FBgn0052677
chr2R:7395548	INS	TT	A	0.3409	0.335831	chr2R:11508043	FBgn0001269
chr2R:10699215	SNP	T	A	0.3488	0.335831	chr2R:14811710	intergenic
chr2L:19198204	SNP	G	T	0.09524	0.335832	chr2L:19198204	FBgn0015380
chr2R:2729885	SNP	T	G	0.1087	0.335833	chr2R:6842380	FBgn0265051
chrX:15300519	DEL	GC	G	0.3023	0.335834	chrX:15406486	FBgn0263257
chrX:2343880	SNP	C	T	0.439	0.335835	chrX:2449847	FBgn0040388; FBgn0004050
chr3R:21669408	SNP	A	C	0.1905	0.335836	chr3R:25843686	FBgn0039378; FBgn0267213
chr3L:509224	SNP	G	A	0.1739	0.335837	chr3L:509224	FBgn0001316; FBgn0267664
chr2L:11595686	SNP	T	A	0.2381	0.335838	chr2L:11595686	FBgn0015400
chr2R:11696651	SNP	A	G	0.08889	0.335838	chr2R:15809146	FBgn0265991; FBgn0034046
chrX:22029557	SNP	A	C	0.1818	0.335838	chrX:22627721	FBgn0052499
chr2L:3251110	SNP	T	A	0.1333	0.33584	chr2L:3251110	intergenic
chr2L:3259163	SNP	T	C	0.1333	0.33584	chr2L:3259163	intergenic
chr2L:2612067	SNP	A	G	0.1522	0.335841	chr2L:2612067	FBgn0031440
chr3R:8011660	SNP	T	C	0.1136	0.335843	chr3R:12185938	intergenic
chr3L:20756363	DEL	T	TCCGCTTTT	0.1905	0.335843	chr3L:20763263	intergenic
chr3L:6462087	SNP	A	C	0.1364	0.335843	chr3L:6468987	FBgn0261801
chr2L:8391452	SNP	A	C	0.4884	0.335843	chr2L:8391452	FBgn0262002
chr2L:4224390	SNP	A	G	0.1333	0.335844	chr2L:4224390	FBgn0031590
chr3R:13589845	SNP	T	C	0.1957	0.335845	chr3R:17764123	FBgn0038542
chr2R:16950228	SNP	G	C	0.3043	0.335845	chr2R:21062723	FBgn0034580; FBgn0050293
chr3R:13176821	SNP	C	A	0.3571	0.335847	chr3R:17351099	FBgn0038498
chr2L:7830392	SNP	A	T	0.1905	0.335847	chr2L:7830392	FBgn0004177
chr2R:14333037	SNP	C	A	0.1957	0.335847	chr2R:18445532	FBgn0261477
chr3L:7767177	SNP	A	T	0.2308	0.335849	chr3L:7774077	FBgn0023076
chr3R:13748755	SNP	T	C	0.09302	0.33585	chr3R:17923033	FBgn0263995
chr3R:26752758	SNP	T	C	0.3721	0.33585	chr3R:30927036	FBgn0020912
chr3R:17180939	SNP	G	C	0.1591	0.335851	chr3R:21355217	FBgn0002781; FBgn0266178; FBgn0267648; FBgn0267649; FBgn0266173; FBgn0266174; FBgn0266175; FBgn0266176; FBgn0266177
chr3R:27182708	SNP	T	G	0.2143	0.335851	chr3R:31356986	FBgn0085376
chr2R:18905878	SNP	A	G	0.4524	0.335854	chr2R:23018355	FBgn0003900; FBgn0261705
chr2L:16502391	INS	TATTTG	A	0.09091	0.335855	chr2L:16502391	FBgn0032586
chr2L:16502394	SNP	T	A	0.09091	0.335855	chr2L:16502394	FBgn0032586
chr2R:19971949	SNP	T	A	0.1628	0.335855	chr2R:24084426	FBgn0034974
chr3R:26447728	SNP	G	C	0.3778	0.335856	chr3R:30622006	FBgn0266259
chr2L:15081023	SNP	G	A	0.186	0.335856	chr2L:15081023	FBgn0028879
chrX:5158785	SNP	T	A	0.2	0.335856	chrX:5264752	intergenic
chr2R:12044726	SNP	A	C	0.2727	0.335857	chr2R:16157221	FBgn0034083; FBgn0034082
chr2R:7319564	SNP	G	A	0.4	0.335857	chr2R:11432059	FBgn0264271
chr3L:19362590	SNP	T	C	0.4524	0.335858	chr3L:19369490	FBgn0052206
chr3R:25926869	SNP	A	C	0.3488	0.335858	chr3R:30101147	FBgn0266411
chr3R:11325436	SNP	T	A	0.3333	0.335858	chr3R:15499714	intergenic
chr3R:25431600	SNP	G	A	0.4091	0.335859	chr3R:29605878	FBgn0086361
chr3R:10837310	SNP	A	G	0.1333	0.33586	chr3R:15011588	intergenic
chr3R:10837321	SNP	C	G	0.1333	0.33586	chr3R:15011599	intergenic
chr3L:3845730	SNP	T	C	0.1778	0.335861	chr3L:3845730	FBgn0013751
chr2R:10932964	DEL	AAA	A	0.1667	0.335861	chr2R:15045459	intergenic
chr3L:4881726	SNP	G	A	0.3864	0.335861	chr3L:4881726	FBgn0035581
chrX:10394403	DEL	CA	C	0.3111	0.335862	chrX:10500370	FBgn0085443
chr2R:12025885	SNP	A	C	0.1136	0.335863	chr2R:16138380	FBgn0086676; FBgn0001124
chr2R:7733166	SNP	G	A	0.2	0.335864	chr2R:11845661	FBgn0262819; FBgn0265363; FBgn0033657
chr2R:17378110	SNP	T	A	0.3333	0.335866	chr2R:21490605	FBgn0010470
chr2R:11520690	SNP	A	G	0.1739	0.335867	chr2R:15633185	FBgn0260429
chr2L:2565501	SNP	C	T	0.2444	0.335867	chr2L:2565501	FBgn0031432; FBgn0041337
chr2R:8176070	SNP	T	C	0.1136	0.335867	chr2R:12288565	FBgn0261611
chr3R:10599326	SNP	C	A	0.3721	0.335869	chr3R:14773604	FBgn0263929
chr2L:21897952	SNP	C	T	0.4286	0.335869	chr2L:21897952	FBgn0032965
chr3L:8707253	SNP	T	C	0.1556	0.33587	chr3L:8714153	intergenic
chr2R:16967772	SNP	G	A	0.1111	0.335871	chr2R:21080267	FBgn0003748
chrX:8208525	SNP	C	G	0.3778	0.335871	chrX:8314492	FBgn0015519
chr2L:19752619	SNP	C	T	0.4222	0.335871	chr2L:19752619	FBgn0032817
chr3L:781726	SNP	G	A	0.3261	0.335873	chr3L:781726	intergenic
chr3R:21740791	SNP	T	G	0.2326	0.335873	chr3R:25915069	FBgn0250757
chr3L:1306473	SNP	A	C	0.413	0.335876	chr3L:1306473	FBgn0035204; FBgn0035205
chr3R:17012004	SNP	A	T	0.4545	0.335876	chr3R:21186282	FBgn0264357
chrX:20898541	SNP	A	C	0.2444	0.335876	chrX:21027514	FBgn0031143
chr2L:5554239	SNP	A	C	0.2143	0.335877	chr2L:5554239	FBgn0031720; FBgn0031721; FBgn0004620
chr3L:22520287	SNP	A	G	0.1628	0.335877	chr3L:22527187	intergenic
chr3R:23521141	SNP	T	C	0.2381	0.335878	chr3R:27695419	FBgn0263024; FBgn0263597; FBgn0263025
chr3L:22336791	INS	T	TCTGCT	0.359	0.335878	chr3L:22343691	FBgn0004449
chr3R:24041355	SNP	C	T	0.1818	0.335878	chr3R:28215633	FBgn0085383
chr3R:3286544	SNP	A	T	0.1364	0.335879	chr3R:7460822	intergenic
chrX:9553503	SNP	A	G	0.2826	0.33588	chrX:9659470	FBgn0028341; FBgn0030148
chr3L:14868207	SNP	T	C	0.1957	0.335881	chr3L:14875107	FBgn0036454
chr3R:12914849	SNP	T	C	0.3778	0.335882	chr3R:17089127	FBgn0038478
chrX:11123674	SNP	T	A	0.25	0.335883	chrX:11229641	FBgn0265595
chr2L:4266800	SNP	G	C	0.08696	0.335884	chr2L:4266800	intergenic
chr2L:5844608	SNP	G	T	0.186	0.335884	chr2L:5844608	FBgn0085410
chrX:15050708	SNP	A	T	0.1522	0.335884	chrX:15156675	FBgn0030617
chr3L:5930788	SNP	T	A	0.2222	0.335888	chr3L:5937688	FBgn0053993
chrX:14400742	SNP	C	T	0.1778	0.335889	chrX:14506709	intergenic
chr2R:16001087	SNP	T	C	0.2174	0.33589	chr2R:20113582	FBgn0004364
chrX:4272726	SNP	G	T	0.1556	0.33589	chrX:4378693	intergenic
chr3L:10367974	SNP	C	T	0.1364	0.33589	chr3L:10374874	intergenic
chr3L:902255	SNP	T	C	0.1739	0.33589	chr3L:902255	FBgn0035176
chr2L:18680234	SNP	T	C	0.3415	0.335893	chr2L:18680234	FBgn0086909; FBgn0015553
chr2L:18680361	SNP	C	T	0.3415	0.335893	chr2L:18680361	FBgn0086909; FBgn0015553
chr2L:18680789	SNP	T	C	0.3415	0.335893	chr2L:18680789	FBgn0086909; FBgn0015553
chr3R:8483220	SNP	A	C	0.1364	0.335894	chr3R:12657498	FBgn0038072
chr2L:15250907	SNP	T	C	0.3571	0.335895	chr2L:15250907	FBgn0028862
chrX:8738034	SNP	G	T	0.3043	0.335895	chrX:8844001	FBgn0030065
chr3L:22679025	INS	A	AGCGTTCTATGAACATAATGCCAATATAAGTTTA	0.122	0.335896	chr3L:22685925	FBgn0037175
chrX:7685788	INS	TTTGGCTT	T	0.3256	0.335897	chrX:7791755	intergenic
chr2R:7033925	SNP	A	G	0.4545	0.335897	chr2R:11146420	FBgn0033579; FBgn0033580
chr2R:8928792	SNP	A	G	0.4651	0.335897	chr2R:13041287	intergenic
chr3R:20686962	SNP	G	T	0.425	0.335897	chr3R:24861240	FBgn0265266; FBgn0039237
chr3L:798811	SNP	T	G	0.2609	0.335898	chr3L:798811	intergenic
chrX:17210739	SNP	A	C	0.1136	0.335899	chrX:17316706	FBgn0004854
chr2L:7241448	SNP	G	C	0.2326	0.3359	chr2L:7241448	FBgn0259111
chrX:6653140	SNP	T	C	0.4545	0.3359	chrX:6759107	FBgn0029899; FBgn0263507
chr2L:2994818	SNP	T	C	0.119	0.335901	chr2L:2994818	FBgn0025681
chr2R:17445819	SNP	C	T	0.2791	0.335901	chr2R:21558314	FBgn0003731
chr3L:16289521	SNP	G	A	0.08889	0.335901	chr3L:16296421	FBgn0036597
chr3L:1175776	SNP	G	A	0.3488	0.335901	chr3L:1175776	FBgn0025525
chr3R:26182957	SNP	G	C	0.2727	0.335902	chr3R:30357235	FBgn0010113; FBgn0267783
chr2L:10974588	SNP	C	G	0.186	0.335902	chr2L:10974588	FBgn0000018; FBgn0010612
chrX:20476010	SNP	G	C	0.2683	0.335903	chrX:20604983	FBgn0083981
chr3R:10937211	SNP	C	T	0.4884	0.335903	chr3R:15111489	FBgn0261859
chr2L:2562852	SNP	A	G	0.1087	0.335904	chr2L:2562852	FBgn0031432
chr2R:8816418	SNP	T	C	0.3488	0.335904	chr2R:12928913	FBgn0033782
chr2L:11238107	SNP	T	C	0.1463	0.335905	chr2L:11238107	FBgn0264442
chr3R:16963996	SNP	G	A	0.3409	0.335905	chr3R:21138274	FBgn0038862; FBgn0250820
chr2L:2048863	SNP	G	A	0.1136	0.335905	chr2L:2048863	FBgn0028952
chr3R:11404917	SNP	C	A	0.3778	0.335907	chr3R:15579195	intergenic
chr2L:9367459	SNP	A	G	0.4186	0.335909	chr2L:9367459	FBgn0085210
chr2L:18465580	SNP	A	G	0.3696	0.33591	chr2L:18465580	FBgn0263049
chr2L:18465626	SNP	T	A	0.3696	0.33591	chr2L:18465626	FBgn0263049
chr2L:18465634	SNP	T	A	0.3696	0.33591	chr2L:18465634	FBgn0263049
chr2L:18465646	SNP	C	T	0.3696	0.33591	chr2L:18465646	FBgn0263049
chr3L:15746320	SNP	G	A	0.2174	0.335911	chr3L:15753220	intergenic
chr3R:22788273	SNP	A	T	0.1778	0.335913	chr3R:26962551	FBgn0039465
chr3L:14941945	SNP	A	G	0.4634	0.335913	chr3L:14948845	intergenic
chr3L:1748494	SNP	A	G	0.2273	0.335914	chr3L:1748494	FBgn0035267
chrX:6450285	SNP	C	T	0.3333	0.335914	chrX:6556252	FBgn0085446
chr2L:19167471	SNP	C	T	0.4667	0.335915	chr2L:19167471	FBgn0010300
chrX:8062644	SNP	C	T	0.1522	0.335915	chrX:8168611	FBgn0030017
chr3R:19573398	SNP	A	G	0.4872	0.335915	chr3R:23747676	FBgn0263782; FBgn0267760
chr3R:11413220	SNP	G	C	0.2093	0.335916	chr3R:15587498	intergenic
chr3R:27430830	SNP	C	A	0.2381	0.335917	chr3R:31605108	FBgn0039858
chr3L:10535267	INS	TGCAT	T	0.2619	0.335917	chr3L:10542167	FBgn0052062
chr2L:7997220	SNP	G	C	0.4286	0.335918	chr2L:7997220	FBgn0031970; FBgn0266331
chrX:3728636	SNP	T	A	0.1087	0.335919	chrX:3834603	FBgn0000542
chrX:3728640	SNP	T	A	0.1087	0.335919	chrX:3834607	FBgn0000542
chr3L:1831893	DEL	T	TG	0.1778	0.335919	chr3L:1831893	FBgn0035279; FBgn0035280
chr3L:9381200	SNP	G	A	0.3488	0.335921	chr3L:9388100	FBgn0035983
chr2R:20478226	SNP	G	A	0.1333	0.335921	chr2R:24590703	FBgn0020521
chr3L:2320474	SNP	C	A	0.1522	0.335924	chr3L:2320474	FBgn0266975
chr2R:4417605	SNP	A	C	0.1429	0.335925	chr2R:8530100	FBgn0050361
chr2L:13713443	SNP	G	A	0.1364	0.335925	chr2L:13713443	FBgn0051814
chr3L:14183193	SNP	A	G	0.4524	0.335926	chr3L:14190093	FBgn0036414; FBgn0013718
chr3R:10438359	SNP	C	T	0.1667	0.335927	chr3R:14612637	FBgn0038246
chr3R:15002597	SNP	T	A	0.2195	0.335927	chr3R:19176875	FBgn0038685
chr2R:3898581	SNP	A	G	0.4878	0.335928	chr2R:8011076	FBgn0033250
chr2L:2587999	INS	GTTG	G	0.1333	0.335928	chr2L:2587999	intergenic
chr2L:20090979	SNP	A	G	0.4419	0.335929	chr2L:20090979	FBgn0032845; FBgn0032846
chr2L:10209923	SNP	A	G	0.325	0.335929	chr2L:10209923	FBgn0032192; FBgn0266139; FBgn0032193
chr3R:18864521	SNP	A	G	0.1429	0.33593	chr3R:23038799	intergenic
chrX:14497575	SNP	C	T	0.413	0.33593	chrX:14603542	FBgn0030574; FBgn0015773
chr3R:22309599	SNP	T	A	0.3953	0.335931	chr3R:26483877	FBgn0039431
chr2R:9175138	SNP	G	A	0.1333	0.335931	chr2R:13287633	FBgn0052843
chr3L:9868654	INS	AC	A	0.2093	0.335931	chr3L:9875554	FBgn0266955
chr3L:13989997	SNP	G	A	0.1087	0.335932	chr3L:13996897	FBgn0250848; FBgn0036395
chr2L:4735588	SNP	C	G	0.4773	0.335932	chr2L:4735588	FBgn0031627
chr2R:14232107	SNP	T	A	0.4889	0.335932	chr2R:18344602	FBgn0010575
chr3R:26916756	SNP	T	G	0.1163	0.335932	chr3R:31091034	FBgn0039816
chr2R:16898425	SNP	G	A	0.1304	0.335933	chr2R:21010920	FBgn0001133
chr3L:10443883	SNP	G	A	0.2045	0.335934	chr3L:10450783	intergenic
chr2R:17226394	SNP	C	T	0.08696	0.335936	chr2R:21338889	FBgn0020306
chr2R:9756735	SNP	A	G	0.4222	0.335937	chr2R:13869230	FBgn0013733
chr3R:17652250	SNP	T	A	0.2045	0.335937	chr3R:21826528	intergenic
chr2L:16428602	SNP	A	T	0.381	0.335938	chr2L:16428602	FBgn0028523
chr2R:10834039	SNP	G	A	0.3023	0.335939	chr2R:14946534	FBgn0261854
chr3L:14223953	SNP	G	C	0.3636	0.335939	chr3L:14230853	FBgn0013718
chr3L:2433209	SNP	G	T	0.2667	0.33594	chr3L:2433209	FBgn0266696
chr2L:18406090	SNP	A	G	0.3333	0.335942	chr2L:18406090	intergenic
chr2L:18406101	SNP	A	G	0.3333	0.335942	chr2L:18406101	intergenic
chr2L:12415253	SNP	A	G	0.2667	0.335942	chr2L:12415253	FBgn0043841
chr2L:12415255	SNP	T	A	0.2667	0.335942	chr2L:12415255	FBgn0043841
chrX:8234133	SNP	G	T	0.3864	0.335943	chrX:8340100	FBgn0015519
chr2L:3303821	INS	TT	T	0.1333	0.335944	chr2L:3303821	FBgn0031516; FBgn0031518
chr2L:3303922	SNP	A	G	0.1333	0.335944	chr2L:3303922	FBgn0031516; FBgn0031518
chr3R:26547340	SNP	T	A	0.4878	0.335944	chr3R:30721618	intergenic
chr3R:25342264	SNP	G	T	0.2093	0.335945	chr3R:29516542	FBgn0039669
chr3L:12474693	SNP	C	G	0.3409	0.335946	chr3L:12481593	FBgn0036287
chr2L:8013243	DEL	TT	T	0.1395	0.335946	chr2L:8013243	FBgn0031975
chr2L:7535211	SNP	A	G	0.1778	0.335947	chr2L:7535211	FBgn0264895
chr2R:18430678	SNP	A	C	0.4545	0.33595	chr2R:22543173	FBgn0003175
chrX:3333630	SNP	A	T	0.3913	0.33595	chrX:3439597	FBgn0266350; FBgn0029657
chrX:3333639	SNP	T	A	0.3913	0.33595	chrX:3439606	FBgn0266350; FBgn0029657
chr2L:9486844	SNP	A	G	0.275	0.335954	chr2L:9486844	intergenic
chr3L:12279882	SNP	T	A	0.2222	0.335954	chr3L:12286782	intergenic
chr3L:12279884	SNP	A	G	0.2222	0.335954	chr3L:12286784	intergenic
chr3L:2592470	SNP	A	G	0.4186	0.335955	chr3L:2592470	FBgn0016794
chr2R:18393571	SNP	A	G	0.3111	0.335955	chr2R:22506066	FBgn0003175
chrX:16134656	SNP	A	G	0.1818	0.335956	chrX:16240623	intergenic
chr3R:10374793	SNP	A	G	0.381	0.335957	chr3R:14549071	FBgn0038237
chr2L:3773544	SNP	G	A	0.4773	0.335958	chr2L:3773544	FBgn0004893
chr3R:7706131	SNP	T	C	0.1951	0.335959	chr3R:11880409	FBgn0003312; FBgn0037958
chr3R:22415807	INS	TCCATGATT	T	0.2955	0.335962	chr3R:26590085	FBgn0263289
chr2L:3468286	SNP	A	G	0.119	0.335963	chr2L:3468286	FBgn0021967; FBgn0031540
chr2L:3468303	SNP	A	G	0.119	0.335963	chr2L:3468303	FBgn0021967; FBgn0031540
chr2R:19111882	DEL	T	TTGT	0.09302	0.335963	chr2R:23224359	intergenic
chr3R:9328097	SNP	G	C	0.1579	0.335964	chr3R:13502375	intergenic
chrX:16051095	SNP	C	G	0.2391	0.335965	chrX:16157062	intergenic
chr2R:10809405	SNP	A	G	0.2	0.335965	chr2R:14921900	FBgn0027596
chr3R:15325068	SNP	C	A	0.2093	0.335968	chr3R:19499346	FBgn0260003
chr3L:10363118	SNP	T	A	0.1522	0.335968	chr3L:10370018	intergenic
chrX:22407877	SNP	G	A	0.4524	0.335968	chrX:23006041	intergenic
chr3L:16440909	SNP	G	T	0.5	0.335969	chr3L:16447809	FBgn0053158; FBgn0261799
chrX:20532430	SNP	T	G	0.1522	0.33597	chrX:20661403	FBgn0031126; FBgn0031127
chr3L:13323482	SNP	C	T	0.08889	0.33597	chr3L:13330382	FBgn0040814
chr3L:10541733	SNP	C	T	0.3846	0.335971	chr3L:10548633	FBgn0052062
chr2L:14887826	SNP	T	G	0.4146	0.335971	chr2L:14887826	intergenic
chr2R:12510089	SNP	G	A	0.4	0.335972	chr2R:16622584	FBgn0034145
chr3R:2574879	SNP	T	C	0.35	0.335972	chr3R:6749157	intergenic
chr3L:11821848	INS	A	ACGATCAA	0.3256	0.335973	chr3L:11828748	FBgn0000404; FBgn0036214
chr2R:14791750	SNP	T	C	0.3636	0.335973	chr2R:18904245	FBgn0034408
chr2R:12583022	SNP	C	T	0.4	0.335973	chr2R:16695517	FBgn0050463
chrX:18035837	SNP	C	A	0.3778	0.335974	chrX:18141804	intergenic
chrX:4240213	SNP	A	G	0.1333	0.335974	chrX:4346180	FBgn0262738
chr3L:18692719	SNP	C	T	0.4	0.335975	chr3L:18699619	intergenic
chr3R:1477532	SNP	A	T	0.3171	0.335976	chr3R:5651810	FBgn0262125; FBgn0037358
chr3L:3634251	DEL	T	TGTAATATATATAT	0.1364	0.335977	chr3L:3634251	FBgn0263239
chr2L:16472558	SNP	A	G	0.3182	0.335977	chr2L:16472558	FBgn0005677
chr2R:13647714	SNP	A	G	0.4889	0.335978	chr2R:17760209	FBgn0022740; FBgn0027572
chr3L:4168172	SNP	A	C	0.4	0.335979	chr3L:4168172	FBgn0011653; FBgn0265722
chr2L:7201743	SNP	G	A	0.1667	0.33598	chr2L:7201743	FBgn0031896
chr2L:7201750	SNP	C	T	0.1667	0.33598	chr2L:7201750	FBgn0031896
chr3L:13771319	SNP	T	C	0.2222	0.33598	chr3L:13778219	FBgn0264001
chr2L:3773388	SNP	T	G	0.2727	0.335981	chr2L:3773388	FBgn0004893
chr3R:9950136	SNP	G	C	0.1818	0.335981	chr3R:14124414	FBgn0038206; FBgn0010340
chr3R:5706111	SNP	G	T	0.2683	0.335982	chr3R:9880389	FBgn0267336
chr3L:16434238	SNP	G	A	0.2791	0.335983	chr3L:16441138	FBgn0053158; FBgn0261799
chr2L:15204940	SNP	T	C	0.275	0.335983	chr2L:15204940	FBgn0263089
chrX:2982867	SNP	A	G	0.4048	0.335983	chrX:3088834	FBgn0028369
chr2L:12524712	SNP	T	G	0.1026	0.335983	chr2L:12524712	FBgn0259176
chr3R:25989147	SNP	G	A	0.1364	0.335984	chr3R:30163425	intergenic
chrX:16793906	SNP	G	A	0.2667	0.335984	chrX:16899873	intergenic
chrX:2146725	SNP	G	C	0.4348	0.335985	chrX:2252692	FBgn0023525; FBgn0029608
chrX:2146777	SNP	A	G	0.4348	0.335985	chrX:2252744	FBgn0023525; FBgn0029608
chr3L:14255795	SNP	C	T	0.4773	0.335986	chr3L:14262695	intergenic
chr2R:20582230	DEL	A	ATTA	0.1333	0.335986	chr2R:24694707	FBgn0035050; FBgn0053988
chr2R:14277826	SNP	C	T	0.1739	0.335986	chr2R:18390321	FBgn0040735; FBgn0040734; FBgn0040733
chrX:18261722	SNP	G	C	0.2444	0.335989	chrX:18367689	FBgn0265784
chr2R:5502133	SNP	A	G	0.2273	0.33599	chr2R:9614628	FBgn0264878; FBgn0033438
chr2R:4202170	SNP	C	A	0.3864	0.33599	chr2R:8314665	intergenic
chr3R:11507825	SNP	T	C	0.2093	0.335991	chr3R:15682103	FBgn0053207
chr3L:18938553	SNP	T	G	0.275	0.335991	chr3L:18945453	FBgn0052204
chr3R:15097547	SNP	C	A	0.3333	0.335992	chr3R:19271825	intergenic
chrX:10122042	SNP	G	T	0.2791	0.335994	chrX:10228009	FBgn0085437
chrX:17036128	SNP	C	T	0.2222	0.335995	chrX:17142095	FBgn0002709; FBgn0028581
chr3R:26070102	SNP	G	A	0.1778	0.335995	chr3R:30244380	FBgn0039759
chr2R:17652944	SNP	G	A	0.2889	0.335997	chr2R:21765439	FBgn0264714; FBgn0264716; FBgn0050395
chr3L:9724718	SNP	G	C	0.3409	0.335997	chr3L:9731618	FBgn0019644; FBgn0036040
chr2R:8924087	DEL	T	TA	0.1111	0.335997	chr2R:13036582	intergenic
chrX:7434329	SNP	A	C	0.4565	0.335998	chrX:7540296	FBgn0052719
chr3R:26453993	SNP	C	G	0.1591	0.335999	chr3R:30628271	FBgn0039792
chr3L:11122060	SNP	C	A	0.4773	0.336002	chr3L:11128960	FBgn0260795
chrX:10272932	SNP	C	T	0.3333	0.336002	chrX:10378899	FBgn0028480; FBgn0052681
chrX:5695120	DEL	AA	A	0.2222	0.336002	chrX:5801087	intergenic
chr2R:14447166	SNP	C	T	0.3913	0.336004	chr2R:18559661	FBgn0050115
chr2L:13247135	SNP	T	A	0.3409	0.336004	chr2L:13247135	FBgn0032495
chr3L:20135930	SNP	T	C	0.3659	0.336005	chr3L:20142830	intergenic
chr3R:2343850	SNP	T	C	0.15	0.336005	chr3R:6518128	intergenic
chr3L:1145348	SNP	T	C	0.4884	0.336005	chr3L:1145348	FBgn0025525
chr2R:17610442	SNP	C	T	0.4419	0.336006	chr2R:21722937	FBgn0034657
chr3R:22828575	SNP	C	G	0.2727	0.336007	chr3R:27002853	FBgn0004842; FBgn0051077; FBgn0039470
chr3L:7520126	SNP	T	C	0.3333	0.336007	chr3L:7527026	FBgn0052372
chr2R:15030364	SNP	T	G	0.4091	0.336007	chr2R:19142859	FBgn0000578
chrX:17130272	SNP	A	C	0.1333	0.336011	chrX:17236239	FBgn0262111
chrX:19115295	SNP	A	C	0.1556	0.336011	chrX:19221262	FBgn0031001
chrX:8161004	SNP	A	T	0.35	0.336012	chrX:8266971	FBgn0030027
chr2R:10945589	SNP	A	T	0.3333	0.336012	chr2R:15058084	intergenic
chr3R:23824979	SNP	T	G	0.1163	0.336013	chr3R:27999257	FBgn0267756
chr3R:27057837	SNP	C	G	0.2444	0.336013	chr3R:31232115	FBgn0039831; FBgn0039832; FBgn0039833
chr2L:16732667	SNP	G	C	0.1111	0.336015	chr2L:16732667	FBgn0032596; FBgn0032597; FBgn0015391
chrX:4080575	SNP	G	C	0.4783	0.336016	chrX:4186542	FBgn0000635
chrX:20903152	SNP	C	T	0.2889	0.336018	chrX:21032125	FBgn0031144
chr3L:3598820	SNP	G	T	0.1364	0.336018	chr3L:3598820	FBgn0005640
chr3R:12841783	SNP	A	T	0.3333	0.336018	chr3R:17016061	FBgn0004577
chr3R:18415234	SNP	T	G	0.439	0.336018	chr3R:22589512	FBgn0051158
chr3R:4026909	SNP	A	G	0.2857	0.336019	chr3R:8201187	FBgn0262995
chr2R:15562123	DEL	A	AGAAGTTCTTAAAGTATTTGGCA	0.1111	0.336019	chr2R:19674618	intergenic
chr2R:15562174	SNP	C	T	0.1111	0.336019	chr2R:19674669	intergenic
chr2R:15562188	SNP	G	C	0.1111	0.336019	chr2R:19674683	intergenic
chr3R:26540351	SNP	A	T	0.186	0.336021	chr3R:30714629	intergenic
chr2R:4389997	SNP	C	G	0.3953	0.336021	chr2R:8502492	FBgn0050361
chrX:13322162	INS	T	TT	0.45	0.336023	chrX:13428129	intergenic
chr3L:857355	SNP	A	T	0.3111	0.336023	chr3L:857355	FBgn0035170
chr3L:857423	INS	AATA	T	0.3111	0.336023	chr3L:857423	FBgn0035170
chr3L:8876174	SNP	T	G	0.3696	0.336024	chr3L:8883074	FBgn0263930
chrX:10917384	SNP	T	A	0.25	0.336024	chrX:11023351	FBgn0259241
chr3R:7164558	SNP	C	G	0.2143	0.336024	chr3R:11338836	FBgn0004595
chr3R:25370949	SNP	G	A	0.4884	0.336025	chr3R:29545227	intergenic
chr3L:8223547	SNP	C	A	0.1163	0.336025	chr3L:8230447	FBgn0265089; FBgn0264604
chrX:18463866	SNP	T	G	0.1087	0.336026	chrX:18569833	FBgn0265598
chrX:18463971	SNP	T	C	0.1087	0.336026	chrX:18569938	FBgn0265598
chr2R:15009009	SNP	A	G	0.1778	0.336027	chr2R:19121504	FBgn0004168; FBgn0034417
chrX:2975365	INS	A	ACAAA	0.4	0.336027	chrX:3081332	FBgn0028369
chr3R:11848793	SNP	G	C	0.2273	0.336028	chr3R:16023071	intergenic
chr3R:11848804	SNP	G	T	0.2273	0.336028	chr3R:16023082	intergenic
chr3R:1825494	SNP	G	T	0.1818	0.336029	chr3R:5999772	FBgn0003261
chr3L:11955201	SNP	T	C	0.1778	0.33603	chr3L:11962101	FBgn0028573
chr3R:22264574	SNP	G	A	0.2889	0.336031	chr3R:26438852	intergenic
chrX:1201258	SNP	T	G	0.1628	0.336032	chrX:1307225	FBgn0025641
chrX:8621078	SNP	G	T	0.09756	0.336032	chrX:8727045	intergenic
chrX:20328280	SNP	T	C	0.2222	0.336032	chrX:20457253	FBgn0052506
chr3L:19049873	SNP	T	C	0.1163	0.336033	chr3L:19056773	intergenic
chr3R:4964313	SNP	C	T	0.3659	0.336034	chr3R:9138591	FBgn0003165
chr3R:15341614	SNP	C	T	0.3913	0.336034	chr3R:19515892	FBgn0260003
chr3L:5483194	SNP	T	A	0.3043	0.336035	chr3L:5490094	intergenic
chr3L:14386062	SNP	G	A	0.1818	0.336035	chr3L:14392962	intergenic
chr2R:14230431	SNP	A	G	0.1778	0.336035	chr2R:18342926	FBgn0010575
chr2R:10951287	SNP	T	G	0.1111	0.336036	chr2R:15063782	intergenic
chrX:22135717	SNP	T	C	0.1818	0.336036	chrX:22733881	FBgn0266348
chr2L:4379874	SNP	A	G	0.2273	0.336038	chr2L:4379874	FBgn0026319; FBgn0031597
chr3L:7218765	SNP	A	T	0.1556	0.336038	chr3L:7225665	intergenic
chr2L:2190683	SNP	A	T	0.1818	0.33604	chr2L:2190683	FBgn0031395; FBgn0264874
chrX:19540031	SNP	T	A	0.4091	0.336041	chrX:19645998	FBgn0031050; FBgn0031051
chr2L:15310893	SNP	A	T	0.3023	0.336041	chr2L:15310893	intergenic
chr2L:13445854	DEL	T	TAA	0.2045	0.336041	chr2L:13445854	FBgn0263354; FBgn0032524
chr2R:10519378	SNP	C	G	0.09091	0.336042	chr2R:14631873	FBgn0033949
chr3R:24112496	SNP	T	A	0.08889	0.336042	chr3R:28286774	intergenic
chr3R:24249056	SNP	A	C	0.08889	0.336042	chr3R:28423334	FBgn0039584
chr3R:25974988	SNP	T	C	0.2093	0.336042	chr3R:30149266	FBgn0039747
chr2R:17808325	SNP	G	T	0.3636	0.336042	chr2R:21920820	FBgn0085397
chr3R:17821210	SNP	A	C	0.1707	0.336043	chr3R:21995488	FBgn0264490
chr2R:19488091	SNP	T	A	0.3333	0.336046	chr2R:23600568	FBgn0260761; FBgn0260762; FBgn0067903; FBgn0260455
chr3L:19318410	SNP	G	T	0.3	0.336046	chr3L:19325310	FBgn0003089
chr2R:17034719	SNP	T	G	0.4667	0.336046	chr2R:21147214	FBgn0026582; FBgn0034595
chrX:16364391	SNP	A	T	0.3171	0.336047	chrX:16470358	FBgn0264255
chr2R:19824664	SNP	A	G	0.2791	0.336048	chr2R:23937141	FBgn0034933
chrX:8252282	SNP	A	G	0.1778	0.336048	chrX:8358249	FBgn0015519
chr3L:6696150	SNP	A	C	0.1304	0.336048	chr3L:6703050	FBgn0035710
chr3L:9554114	SNP	C	T	0.1364	0.336049	chr3L:9561014	FBgn0261555
chr3L:11337183	SNP	T	C	0.3043	0.336049	chr3L:11344083	intergenic
chr2R:17797106	SNP	G	T	0.2826	0.336049	chr2R:21909601	FBgn0085397
chr3L:22410852	SNP	C	G	0.125	0.336049	chr3L:22417752	intergenic
chr2L:4233964	SNP	G	A	0.4091	0.336049	chr2L:4233964	intergenic
chr3R:27112061	SNP	C	A	0.4651	0.33605	chr3R:31286339	intergenic
chr3R:9650982	SNP	A	G	0.3333	0.33605	chr3R:13825260	intergenic
chr3R:9651000	SNP	T	G	0.3333	0.33605	chr3R:13825278	intergenic
chr2R:9440125	SNP	T	A	0.4651	0.33605	chr2R:13552620	FBgn0053156
chr3L:7595580	SNP	A	G	0.4091	0.33605	chr3L:7602480	FBgn0035802
chr2L:7038468	SNP	T	G	0.1429	0.336051	chr2L:7038468	FBgn0031883; FBgn0262872
chr2R:6565465	SNP	C	T	0.2564	0.336051	chr2R:10677960	FBgn0024836
chr2R:18314001	SNP	G	A	0.08696	0.336052	chr2R:22426496	FBgn0034729; FBgn0034730
chr2R:8492800	SNP	C	T	0.4783	0.336052	chr2R:12605295	FBgn0027356
chr2L:7456217	SNP	C	T	0.3902	0.336053	chr2L:7456217	FBgn0045495
chr2L:2406181	SNP	C	A	0.5	0.336053	chr2L:2406181	FBgn0031424
chr3R:14854656	SNP	A	T	0.2667	0.336055	chr3R:19028934	FBgn0260779; FBgn0027785; FBgn0015781
chr3L:8958083	SNP	T	C	0.1111	0.336056	chr3L:8964983	FBgn0035942; FBgn0035943
chr2L:1658964	SNP	T	C	0.2326	0.336056	chr2L:1658964	FBgn0086758
chr2L:10721324	SNP	G	A	0.4186	0.336057	chr2L:10721324	intergenic
chr2L:11660889	SNP	A	T	0.1628	0.336057	chr2L:11660889	FBgn0265690; FBgn0265672
chr3L:18578737	SNP	T	C	0.2045	0.336057	chr3L:18585637	intergenic
chr2L:19224082	SNP	G	T	0.1591	0.336058	chr2L:19224082	intergenic
chr2L:9427480	SNP	T	C	0.08889	0.336059	chr2L:9427480	FBgn0000640; FBgn0262036
chr2L:8978370	INS	AATGA	A	0.2439	0.33606	chr2L:8978370	FBgn0032084
chr2L:19803359	SNP	C	G	0.381	0.336061	chr2L:19803359	FBgn0263873
chr3L:6484061	SNP	C	A	0.2444	0.336062	chr3L:6490961	FBgn0035703; FBgn0035704
chr3L:12658140	SNP	G	C	0.1136	0.336062	chr3L:12665040	intergenic
chr2R:12672780	SNP	A	G	0.2889	0.336065	chr2R:16785275	FBgn0034158
chr2R:17609491	SNP	A	C	0.3953	0.336065	chr2R:21721986	FBgn0034657
chr2R:19851850	SNP	A	C	0.4222	0.336066	chr2R:23964327	FBgn0034943; FBgn0020764
chr2L:5434391	SNP	T	C	0.4634	0.336066	chr2L:5434391	FBgn0263867; FBgn0263868
chr3L:13889803	SNP	C	T	0.1818	0.336067	chr3L:13896703	FBgn0264006
chr3L:3575961	SNP	T	C	0.1304	0.336067	chr3L:3575961	FBgn0005640
chr2L:1099968	SNP	T	C	0.2791	0.336067	chr2L:1099968	FBgn0031299
chr2L:20924576	DEL	T	TACAAT	0.4054	0.336067	chr2L:20924576	FBgn0053318; FBgn0032906
chr3L:797971	SNP	T	A	0.1087	0.336068	chr3L:797971	intergenic
chr3L:798009	SNP	G	A	0.1087	0.336068	chr3L:798009	intergenic
chr2R:8363254	SNP	C	T	0.186	0.336069	chr2R:12475749	FBgn0033744
chr3R:27567802	SNP	A	C	0.1333	0.336071	chr3R:31742080	FBgn0000557
chr2R:8129781	SNP	A	G	0.2667	0.336073	chr2R:12242276	FBgn0263020; FBgn0263021
chr2L:21919152	SNP	T	C	0.4651	0.336073	chr2L:21919152	FBgn0032968
chr2R:8929884	SNP	T	C	0.2093	0.336073	chr2R:13042379	intergenic
chrX:14371574	SNP	G	T	0.2889	0.336074	chrX:14477541	FBgn0030569
chr2L:10964824	INS	GGCAA	G	0.08889	0.336074	chr2L:10964824	FBgn0261871; FBgn0053129
chr2L:2530881	SNP	C	G	0.1364	0.336074	chr2L:2530881	intergenic
chr3R:15182937	SNP	C	T	0.2889	0.336074	chr3R:19357215	intergenic
chr3R:21499764	SNP	A	G	0.3095	0.336075	chr3R:25674042	FBgn0039354
chr2L:11309143	SNP	A	G	0.4773	0.336075	chr2L:11309143	intergenic
chr3L:8770781	SNP	G	T	0.1333	0.336079	chr3L:8777681	FBgn0266084
chr2L:5647520	SNP	A	T	0.1136	0.336079	chr2L:5647520	FBgn0051646
chr2R:7555380	SNP	C	T	0.09756	0.33608	chr2R:11667875	FBgn0044020; FBgn0050035
chr3R:21485631	INS	T	TGT	0.3077	0.336081	chr3R:25659909	FBgn0027508
chr2L:17223965	SNP	G	T	0.186	0.336082	chr2L:17223965	FBgn0032629
chr2L:17223984	SNP	C	T	0.186	0.336082	chr2L:17223984	FBgn0032629
chr2L:21949728	SNP	A	T	0.08889	0.336084	chr2L:21949728	FBgn0267268
chrX:4156621	SNP	G	A	0.1364	0.336084	chrX:4262588	intergenic
chr2L:3052208	SNP	A	G	0.3256	0.336085	chr2L:3052208	FBgn0042627
chr2L:3220961	SNP	A	G	0.3333	0.336085	chr2L:3220961	intergenic
chr3L:10450409	SNP	T	A	0.25	0.336086	chr3L:10457309	intergenic
chrX:17898961	SNP	G	A	0.3043	0.336087	chrX:18004928	FBgn0003380; FBgn0030886
chr3L:7875369	SNP	A	C	0.1304	0.336088	chr3L:7882269	FBgn0052365
chr3L:902163	SNP	G	T	0.2273	0.336088	chr3L:902163	FBgn0035176
chr2R:20226022	SNP	G	C	0.2791	0.336089	chr2R:24338499	intergenic
chr2R:5648884	DEL	ATATTG	A	0.2045	0.336089	chr2R:9761379	FBgn0005614
chr3L:7470745	SNP	T	C	0.4318	0.336089	chr3L:7477645	intergenic
chr2R:17858298	SNP	A	G	0.2609	0.33609	chr2R:21970793	FBgn0085398; FBgn0054029
chr2L:8097761	SNP	G	A	0.186	0.33609	chr2L:8097761	FBgn0261822
chr3R:23293096	SNP	A	G	0.1818	0.33609	chr3R:27467374	FBgn0039518
chrX:19859991	SNP	A	G	0.1556	0.336091	chrX:19965958	FBgn0031081
chr3L:800732	SNP	G	C	0.186	0.336091	chr3L:800732	intergenic
chr2R:16373281	INS	G	GG	0.2	0.336091	chr2R:20485776	intergenic
chr3L:1853605	SNP	T	G	0.4318	0.336092	chr3L:1853605	FBgn0035282
chr2L:4741241	SNP	A	G	0.2955	0.336093	chr2L:4741241	FBgn0031627
chr2R:17469435	SNP	G	C	0.1304	0.336095	chr2R:21581930	intergenic
chr2R:12770091	SNP	T	C	0.2667	0.336095	chr2R:16882586	FBgn0025833; FBgn0034166
chr2L:3869092	SNP	C	A	0.4091	0.336095	chr2L:3869092	FBgn0031575
chrX:19987611	SNP	G	A	0.1163	0.336095	chrX:20093578	FBgn0062565
chr2R:3307269	SNP	A	G	0.375	0.336096	chr2R:7419764	FBgn0003460
chr2R:10227736	SNP	C	T	0.425	0.336096	chr2R:14340231	FBgn0085408
chr3R:25915013	SNP	G	A	0.4286	0.336096	chr3R:30089291	FBgn0266411
chr3L:15325923	SNP	T	A	0.2045	0.336097	chr3L:15332823	FBgn0262892
chr3L:2296910	SNP	A	G	0.1591	0.336097	chr3L:2296910	FBgn0264002
chr3L:7864333	SNP	C	T	0.2683	0.336098	chr3L:7871233	FBgn0052365
chr2L:12166577	SNP	G	C	0.1395	0.336101	chr2L:12166577	FBgn0051760; FBgn0051860
chrX:8123023	INS	GG	G	0.1628	0.336101	chrX:8228990	FBgn0261873
chr3L:1343328	SNP	T	G	0.1087	0.336106	chr3L:1343328	FBgn0035213; FBgn0267487
chr3R:11664733	SNP	G	A	0.1163	0.336106	chr3R:15839011	FBgn0003483; FBgn0038371
chr3L:1668850	SNP	A	T	0.1087	0.336107	chr3L:1668850	FBgn0026372; FBgn0035255
chr3R:17182077	SNP	C	A	0.1364	0.336108	chr3R:21356355	FBgn0002781; FBgn0266178; FBgn0267648; FBgn0267649; FBgn0266173; FBgn0266174; FBgn0266175; FBgn0266176; FBgn0266177
chrX:8428987	SNP	T	C	0.2391	0.336108	chrX:8534954	FBgn0264975
chrX:8428991	SNP	T	C	0.2391	0.336108	chrX:8534958	FBgn0264975
chrX:21476703	SNP	A	T	0.3261	0.336109	chrX:21605676	FBgn0027588; FBgn0040028
chr3R:21762737	SNP	T	G	0.2619	0.33611	chr3R:25937015	FBgn0039396
chrX:11202907	SNP	A	G	0.5	0.336111	chrX:11308874	FBgn0083979
chr2R:7297318	SNP	A	G	0.1163	0.336112	chr2R:11409813	FBgn0050026; FBgn0054054
chr2L:557774	SNP	G	T	0.4186	0.336112	chr2L:557774	FBgn0260933
chr3R:7109806	SNP	T	A	0.225	0.336112	chr3R:11284084	FBgn0051386
chrX:9001577	SNP	A	C	0.1957	0.336112	chrX:9107544	FBgn0004856; FBgn0030088
chrX:9001580	SNP	G	A	0.1957	0.336112	chrX:9107547	FBgn0004856; FBgn0030088
chrX:9001601	SNP	G	A	0.1957	0.336112	chrX:9107568	FBgn0004856; FBgn0030088
chr2L:16593277	DEL	A	CACT	0.1364	0.336112	chr2L:16593277	FBgn0259735
chr3R:16225467	SNP	T	G	0.1818	0.336113	chr3R:20399745	FBgn0262869
chrX:12376044	SNP	A	T	0.2889	0.336115	chrX:12482011	intergenic
chr2L:16070393	INS	CC	C	0.4737	0.336116	chr2L:16070393	FBgn0013433
chr3L:3367239	SNP	A	T	0.1556	0.336117	chr3L:3367239	FBgn0004167
chr3R:25538205	SNP	T	C	0.1395	0.336118	chr3R:29712483	FBgn0267129
chr3R:19619722	SNP	G	T	0.09302	0.336122	chr3R:23794000	FBgn0015513
chr3R:11416670	SNP	A	G	0.2609	0.336122	chr3R:15590948	intergenic
chr2L:19143402	SNP	A	C	0.3864	0.336122	chr2L:19143402	FBgn0010300
chr3L:16809014	SNP	T	G	0.1389	0.336122	chr3L:16815914	FBgn0021768; FBgn0036665
chr2L:12163211	INS	TTT	T	0.09524	0.336123	chr2L:12163211	FBgn0051760; FBgn0051861
chr2L:12163227	INS	TAAGAAATT	T	0.09524	0.336123	chr2L:12163227	FBgn0051760; FBgn0051861
chr2L:12169463	SNP	T	A	0.09524	0.336123	chr2L:12169463	FBgn0051760
chr2L:12181361	SNP	A	G	0.09524	0.336123	chr2L:12181361	FBgn0000114
chr2L:12181364	SNP	G	A	0.09524	0.336123	chr2L:12181364	FBgn0000114
chr2L:12181367	DEL	T	TC	0.09524	0.336123	chr2L:12181367	FBgn0000114
chr2L:12181370	SNP	G	T	0.09524	0.336123	chr2L:12181370	FBgn0000114
chr3L:9120830	SNP	C	T	0.413	0.336123	chr3L:9127730	FBgn0011206
chr3L:11053542	SNP	G	A	0.2791	0.336124	chr3L:11060442	FBgn0036116; FBgn0036117
chr2L:584593	SNP	A	T	0.381	0.336124	chr2L:584593	FBgn0010323
chr2L:17260503	SNP	T	C	0.4103	0.336125	chr2L:17260503	FBgn0032629
chr3L:10447486	SNP	T	G	0.2444	0.336125	chr3L:10454386	intergenic
chr3L:16176384	SNP	T	G	0.1795	0.336126	chr3L:16183284	intergenic
chr2L:6381309	SNP	C	A	0.3488	0.336126	chr2L:6381309	FBgn0259714; FBgn0031808
chr3L:2983746	SNP	C	T	0.4091	0.336128	chr3L:2983746	FBgn0035383
chr3L:13052594	SNP	A	G	0.2444	0.336128	chr3L:13059494	intergenic
chr2L:18945240	SNP	A	G	0.3095	0.336128	chr2L:18945240	FBgn0265953
chr2L:19564757	SNP	C	T	0.3556	0.336129	chr2L:19564757	FBgn0032809
chr3L:14302595	SNP	T	C	0.1556	0.336129	chr3L:14309495	FBgn0001085
chr3L:14302603	DEL	G	AA	0.1556	0.336129	chr3L:14309503	FBgn0001085
chr3L:8287755	SNP	C	A	0.45	0.33613	chr3L:8294655	FBgn0035865
chr2R:3812299	SNP	G	C	0.1707	0.336132	chr2R:7924794	FBgn0033233
chr2L:13493990	SNP	C	T	0.4318	0.336132	chr2L:13493990	FBgn0263354
chr2R:19109400	SNP	T	C	0.1333	0.336132	chr2R:23221877	intergenic
chr2L:2894516	SNP	T	A	0.1842	0.336133	chr2L:2894516	FBgn0041111
chr2L:10528251	SNP	T	A	0.5	0.336134	chr2L:10528251	FBgn0032264
chr2R:4431543	SNP	A	G	0.2564	0.336135	chr2R:8544038	FBgn0265306
chr2L:7835732	SNP	G	T	0.1111	0.336136	chr2L:7835732	intergenic
chr2L:7835737	SNP	C	T	0.1111	0.336136	chr2L:7835737	intergenic
chr2L:10697248	SNP	G	T	0.2857	0.336137	chr2L:10697248	FBgn0032286; FBgn0265070
chr2R:6986065	DEL	A	AA	0.119	0.336137	chr2R:11098560	FBgn0040765
chr2L:2580787	SNP	G	A	0.2955	0.336138	chr2L:2580787	FBgn0031436; FBgn0031437; FBgn0026479
chr3R:880671	SNP	T	C	0.09091	0.336138	chr3R:5054949	intergenic
chr3L:4444098	SNP	T	A	0.3864	0.336138	chr3L:4444098	intergenic
chr3L:18291985	SNP	T	C	0.4634	0.336138	chr3L:18298885	FBgn0036785
chr2R:9281257	SNP	G	C	0.09302	0.336139	chr2R:13393752	FBgn0263774; FBgn0041579; FBgn0033834
chr2R:10508574	SNP	G	A	0.413	0.336139	chr2R:14621069	FBgn0033948; FBgn0083123; FBgn0082951
chr2L:1032313	SNP	T	G	0.2558	0.336139	chr2L:1032313	FBgn0031294
chrX:6149560	SNP	G	A	0.4444	0.336139	chrX:6255527	FBgn0023458; FBgn0015818
chrX:16333822	DEL	G	GAT	0.2222	0.33614	chrX:16439789	FBgn0030752
chr2R:18465310	SNP	T	C	0.1304	0.33614	chr2R:22577805	FBgn0260866
chr2R:7409690	SNP	C	A	0.4667	0.336141	chr2R:11522185	intergenic
chr2L:12056080	SNP	G	A	0.4419	0.336141	chr2L:12056080	FBgn0028425; FBgn0032404; FBgn0085193
chr2R:6234769	SNP	G	A	0.1556	0.336142	chr2R:10347264	FBgn0261698
chr3L:14102281	SNP	C	G	0.2	0.336142	chr3L:14109181	intergenic
chr3L:13319920	SNP	G	A	0.4444	0.336143	chr3L:13326820	intergenic
chr3L:22309947	SNP	T	C	0.4773	0.336143	chr3L:22316847	FBgn0004449
chr3R:454885	SNP	A	T	0.4	0.336144	chr3R:4629163	FBgn0087012
chrX:4557763	SNP	T	A	0.09091	0.336145	chrX:4663730	FBgn0029720
chr2R:17912125	SNP	A	C	0.1111	0.336148	chr2R:22024620	FBgn0085399
chr2L:5254450	SNP	A	G	0.1163	0.336148	chr2L:5254450	FBgn0003716
chr3L:11585692	SNP	T	C	0.2174	0.336148	chr3L:11592592	FBgn0267232; FBgn0266991; FBgn0267231; FBgn0266992
chr3R:18298316	SNP	T	A	0.2326	0.336149	chr3R:22472594	FBgn0038975
chr3L:6212606	SNP	T	A	0.08889	0.336151	chr3L:6219506	intergenic
chr2L:1473215	SNP	A	C	0.1163	0.336152	chr2L:1473215	intergenic
chr3R:24382318	SNP	G	C	0.1333	0.336152	chr3R:28556596	intergenic
chr3R:20409009	SNP	G	A	0.2791	0.336152	chr3R:24583287	FBgn0039209; FBgn0039210
chr3R:23717518	SNP	T	C	0.119	0.336152	chr3R:27891796	FBgn0085382
chr2L:14621215	SNP	C	T	0.4773	0.336153	chr2L:14621215	FBgn0003016
chr2R:7208057	SNP	G	C	0.3636	0.336153	chr2R:11320552	FBgn0026385
chr3R:17862971	SNP	T	C	0.4048	0.336153	chr3R:22037249	FBgn0266581; FBgn0261455
chr3R:13010153	SNP	A	C	0.3488	0.336154	chr3R:17184431	FBgn0038492
chr3R:3585407	SNP	C	G	0.08889	0.336154	chr3R:7759685	FBgn0037514; FBgn0037515
chr2R:15963733	SNP	C	T	0.2381	0.336154	chr2R:20076228	intergenic
chrX:19566831	SNP	G	C	0.2955	0.336155	chrX:19672798	FBgn0004057; FBgn0031055
chr3L:12568262	SNP	C	T	0.2558	0.336155	chr3L:12575162	intergenic
chr3L:15443485	SNP	A	T	0.35	0.336155	chr3L:15450385	intergenic
chr3R:6848307	SNP	A	G	0.1463	0.336155	chr3R:11022585	FBgn0083950
chr2R:14663451	SNP	C	G	0.1111	0.336156	chr2R:18775946	FBgn0264679; FBgn0034390
chrX:4290870	SNP	T	C	0.3778	0.336157	chrX:4396837	FBgn0052773
chr2L:12756543	SNP	A	T	0.09302	0.336159	chr2L:12756543	intergenic
chr2L:16520526	SNP	G	T	0.1707	0.336159	chr2L:16520526	FBgn0032587
chr2L:22984068	SNP	G	A	0.1905	0.336161	chr2L:23091336	intergenic
chr2L:5791824	SNP	C	A	0.4545	0.336162	chr2L:5791824	FBgn0031738
chr3R:18082007	SNP	T	C	0.4878	0.336163	chr3R:22256285	FBgn0051163
chr3L:9642470	SNP	C	A	0.2444	0.336163	chr3L:9649370	FBgn0016081; FBgn0053696
chr3R:26635802	SNP	T	C	0.4	0.336164	chr3R:30810080	FBgn0027598
chr3R:26635823	SNP	T	C	0.4	0.336164	chr3R:30810101	FBgn0027598
chr3L:15485209	SNP	G	A	0.4318	0.336164	chr3L:15492109	FBgn0040805
chrX:4334824	SNP	A	G	0.2609	0.336165	chrX:4440791	FBgn0052773; FBgn0000179
chrX:4334852	SNP	G	A	0.2609	0.336165	chrX:4440819	FBgn0052773; FBgn0000179
chrX:4334853	SNP	T	G	0.2609	0.336165	chrX:4440820	FBgn0052773; FBgn0000179
chrX:9175439	SNP	C	G	0.1522	0.336165	chrX:9281406	FBgn0040236
chr3L:9866867	SNP	G	C	0.1957	0.336166	chr3L:9873767	intergenic
chrX:3791804	SNP	T	C	0.2051	0.336166	chrX:3897771	FBgn0260658
chrX:17074394	SNP	A	G	0.3095	0.336167	chrX:17180361	FBgn0000163
chr2L:14546275	INS	TATAT	T	0.1538	0.336168	chr2L:14546275	intergenic
chr2L:6618140	SNP	G	T	0.3556	0.336168	chr2L:6618140	FBgn0031837; FBgn0266218
chr3L:16405971	SNP	A	G	0.2381	0.33617	chr3L:16412871	FBgn0028399
chr3L:3480874	SNP	A	T	0.3171	0.33617	chr3L:3480874	FBgn0259224
chr3L:5655446	SNP	C	T	0.325	0.33617	chr3L:5662346	FBgn0085447; FBgn0035627
chr3L:5655450	SNP	C	T	0.325	0.33617	chr3L:5662350	FBgn0085447; FBgn0035627
chr3L:5655451	SNP	C	G	0.325	0.33617	chr3L:5662351	FBgn0085447; FBgn0035627
chr2L:7471656	SNP	C	T	0.3023	0.33617	chr2L:7471656	FBgn0031918; FBgn0260486
chr2L:18896775	SNP	A	C	0.25	0.336171	chr2L:18896775	FBgn0265950
chr2L:2126530	SNP	A	T	0.381	0.336171	chr2L:2126530	FBgn0031389
chr2L:18813441	SNP	C	T	0.2558	0.336172	chr2L:18813441	FBgn0040993; FBgn0259201
chr2L:1519079	DEL	T	TCG	0.1591	0.336173	chr2L:1519079	FBgn0001174; FBgn0264881
chr2L:21754835	SNP	T	G	0.4419	0.336173	chr2L:21754835	FBgn0086779
chr3R:10512279	SNP	T	A	0.325	0.336174	chr3R:14686557	FBgn0265140
chr3R:11458616	SNP	T	G	0.2439	0.336174	chr3R:15632894	intergenic
chrX:5004868	SNP	T	C	0.1591	0.336174	chrX:5110835	FBgn0029746; FBgn0266098
chr2R:10889184	SNP	C	T	0.1463	0.336175	chr2R:15001679	intergenic
chr2R:9360778	SNP	T	C	0.2727	0.336175	chr2R:13473273	FBgn0000119
chrX:4554142	SNP	G	C	0.1556	0.336176	chrX:4660109	FBgn0029720
chr3R:21619209	SNP	G	A	0.1905	0.336176	chr3R:25793487	FBgn0263623; FBgn0263624
chr3L:419404	SNP	G	C	0.3023	0.336177	chr3L:419404	intergenic
chrX:14368670	SNP	T	A	0.1333	0.336178	chrX:14474637	FBgn0030569
chrX:14368672	DEL	G	CCA	0.1333	0.336178	chrX:14474639	FBgn0030569
chr3L:9623780	SNP	C	T	0.2326	0.336179	chr3L:9630680	FBgn0036020
chr3L:16921821	SNP	T	C	0.3171	0.336181	chr3L:16928721	FBgn0036678
chr2R:16112541	SNP	A	G	0.186	0.336181	chr2R:20225036	intergenic
chr3L:1707563	SNP	A	T	0.1111	0.336181	chr3L:1707563	FBgn0035260
chr2R:8424787	SNP	C	T	0.1522	0.336181	chr2R:12537282	FBgn0011592
chr3R:19920852	INS	TT	T	0.4524	0.336181	chr3R:24095130	FBgn0053100
chr3L:3113635	SNP	T	C	0.3333	0.336182	chr3L:3113635	FBgn0266437; FBgn0026189
chr3R:22030425	SNP	G	C	0.4884	0.336182	chr3R:26204703	FBgn0265379
chr2L:14570739	SNP	A	G	0.3636	0.336184	chr2L:14570739	intergenic
chr2L:14570742	DEL	GTATTA	G	0.3636	0.336184	chr2L:14570742	intergenic
chr2L:14570804	SNP	T	C	0.3636	0.336184	chr2L:14570804	intergenic
chr3L:5817201	SNP	A	G	0.4318	0.336184	chr3L:5824101	FBgn0003984
chr2L:3656870	SNP	T	C	0.1538	0.336184	chr2L:3656870	FBgn0000721
chr3R:14064769	SNP	C	T	0.3043	0.336184	chr3R:18239047	FBgn0011701; FBgn0038588
chr3R:14064770	SNP	C	T	0.3043	0.336184	chr3R:18239048	FBgn0011701; FBgn0038588
chr2L:6905134	SNP	C	T	0.2195	0.336185	chr2L:6905134	FBgn0031866
chr3L:8521225	SNP	T	C	0.4444	0.336187	chr3L:8528125	FBgn0024236
chr3R:10430823	SNP	T	C	0.125	0.336187	chr3R:14605101	FBgn0020299
chr2L:17705273	SNP	A	C	0.2889	0.336188	chr2L:17705273	FBgn0015609; FBgn0262876
chr3L:7406766	SNP	A	G	0.25	0.336189	chr3L:7413666	intergenic
chr2L:2348131	SNP	T	G	0.1136	0.33619	chr2L:2348131	FBgn0031413; FBgn0031414
chr3R:26072894	SNP	G	A	0.2727	0.336191	chr3R:30247172	FBgn0039759; FBgn0051383
chr2L:10492923	SNP	C	A	0.1429	0.336191	chr2L:10492923	FBgn0086347
chr3R:24618135	SNP	A	G	0.2273	0.336192	chr3R:28792413	FBgn0039599
chr2L:4931370	SNP	C	T	0.3409	0.336192	chr2L:4931370	FBgn0041150
chr2L:16390735	SNP	T	A	0.2093	0.336192	chr2L:16390735	intergenic
chr3L:14183138	SNP	C	T	0.3696	0.336193	chr3L:14190038	FBgn0036414; FBgn0013718
chr2L:10946910	SNP	T	C	0.3902	0.336196	chr2L:10946910	FBgn0261871
chr2L:14984408	SNP	A	G	0.3409	0.336196	chr2L:14984408	FBgn0086711
chrX:11996623	SNP	C	G	0.1087	0.336197	chrX:12102590	FBgn0264675; FBgn0267001; FBgn0030375
chr3L:19133810	SNP	C	T	0.4186	0.336197	chr3L:19140710	FBgn0016797
chr3R:7959891	SNP	T	A	0.1163	0.336198	chr3R:12134169	intergenic
chr3R:7959901	SNP	T	C	0.1163	0.336198	chr3R:12134179	intergenic
chr2L:13028495	SNP	G	C	0.2558	0.336198	chr2L:13028495	FBgn0262160
chr2L:7532847	SNP	A	T	0.5	0.336198	chr2L:7532847	FBgn0264895
chr2L:9999872	SNP	T	C	0.2791	0.336199	chr2L:9999872	FBgn0051875; FBgn0051755
chr3R:15795059	SNP	G	A	0.119	0.3362	chr3R:19969337	FBgn0038755
chr2R:18283575	SNP	T	C	0.2	0.3362	chr2R:22396070	FBgn0034724
chr3L:15880787	SNP	C	T	0.4545	0.336202	chr3L:15887687	FBgn0264908
chr3L:1079347	SNP	T	A	0.1136	0.336203	chr3L:1079347	FBgn0004870
chr3R:11504531	SNP	A	C	0.4878	0.336204	chr3R:15678809	FBgn0053207
chr3R:6435193	SNP	A	G	0.5	0.336204	chr3R:10609471	FBgn0001235
chr3L:11244293	SNP	A	T	0.1628	0.336205	chr3L:11251193	FBgn0265928; FBgn0265927
chr2R:16328977	SNP	G	A	0.4211	0.336205	chr2R:20441472	FBgn0086604
chr2L:720830	SNP	A	G	0.186	0.336206	chr2L:720830	intergenic
chr2L:11470356	SNP	C	T	0.2308	0.336207	chr2L:11470356	intergenic
chr3L:15519264	SNP	T	A	0.1136	0.336207	chr3L:15526164	FBgn0053986; FBgn0053985; FBgn0261682
