## Supplemental tables S1-8, S10 for "Genome-Wide Association Study and transcriptome analysis reveals a complex gene network that regulates opsin gene expression and cell fate determination in *Drosophila* R7 photoreceptor cells" (part 39 of 74)

### Sheet: table.S2 (continued)
Coordinates	Class	Minor Allele	Major Allele	Minor Allele Frequency	Mixed P-value	Updated dm6 Coordinates	Associated Gene(s)
chr2L:8975027	SNP	T	G	0.3721	0.336207	chr2L:8975027	FBgn0032083
chr2L:11433461	SNP	G	A	0.09091	0.336207	chr2L:11433461	FBgn0261648
chr2R:5203751	SNP	C	G	0.4524	0.336208	chr2R:9316246	FBgn0033403; FBgn0033405
chr2L:5111978	SNP	T	C	0.2727	0.336208	chr2L:5111978	FBgn0261836
chrX:12343079	SNP	G	T	0.2	0.336209	chrX:12449046	FBgn0259680
chr2R:5502252	SNP	T	C	0.1087	0.336209	chr2R:9614747	FBgn0264878; FBgn0033438
chr2L:10007198	SNP	C	A	0.2444	0.336209	chr2L:10007198	FBgn0043456
chr3L:10640391	SNP	T	A	0.4318	0.33621	chr3L:10647291	FBgn0052066
chr3L:10640393	SNP	T	A	0.4318	0.33621	chr3L:10647293	FBgn0052066
chr2L:5413461	SNP	T	A	0.186	0.33621	chr2L:5413461	FBgn0016660
chr3R:18657549	SNP	C	T	0.1951	0.336211	chr3R:22831827	intergenic
chr3L:11412387	SNP	G	T	0.4773	0.336212	chr3L:11419287	intergenic
chr2L:3270524	SNP	G	C	0.3023	0.336213	chr2L:3270524	FBgn0031513
chrX:19227036	SNP	T	A	0.2273	0.336214	chrX:19333003	FBgn0086778
chr2R:11268608	SNP	C	T	0.2045	0.336215	chr2R:15381103	FBgn0000996; FBgn0026370
chr2R:12199717	SNP	A	G	0.1667	0.336215	chr2R:16312212	FBgn0085428
chr2R:12199719	SNP	A	C	0.1667	0.336215	chr2R:16312214	FBgn0085428
chr2R:12199722	SNP	T	G	0.1667	0.336215	chr2R:16312217	FBgn0085428
chr2L:2225777	SNP	A	T	0.08889	0.336218	chr2L:2225777	FBgn0031401; FBgn0031403; FBgn0267378; FBgn0264945
chr2L:2227524	INS	GGGGCTTAACAT	G	0.08889	0.336218	chr2L:2227524	FBgn0267378; FBgn0264945
chr2R:17930230	SNP	T	C	0.2143	0.336218	chr2R:22042725	FBgn0005778
chr3R:17466713	SNP	T	A	0.1111	0.336218	chr3R:21640991	FBgn0011766
chr3L:18731213	SNP	C	A	0.08696	0.336219	chr3L:18738113	intergenic
chrX:19685345	SNP	G	A	0.186	0.336221	chrX:19791312	intergenic
chr3L:11844298	SNP	T	A	0.2955	0.336222	chr3L:11851198	FBgn0266100
chr2R:13730325	SNP	G	A	0.3636	0.336223	chr2R:17842820	FBgn0259211; FBgn0041585
chr2R:9652305	SNP	T	A	0.2093	0.336225	chr2R:13764800	intergenic
chr3L:14850059	SNP	G	A	0.4545	0.336227	chr3L:14856959	FBgn0036454
chr3L:2135977	SNP	A	G	0.1778	0.336227	chr3L:2135977	FBgn0052311
chr3L:2836965	SNP	C	A	0.25	0.336227	chr3L:2836965	FBgn0263392
chr2R:6081101	DEL	T	TACCAT	0.1667	0.336228	chr2R:10193596	intergenic
chr3L:16675950	SNP	C	T	0.3256	0.33623	chr3L:16682850	FBgn0063485; FBgn0264605
chr3L:11202615	SNP	T	C	0.1778	0.336233	chr3L:11209515	FBgn0061469
chrX:3855970	SNP	A	C	0.186	0.336233	chrX:3961937	FBgn0029688
chr2R:8307932	SNP	C	G	0.2889	0.336233	chr2R:12420427	FBgn0267691; FBgn0033733
chrX:3918391	SNP	G	T	0.1628	0.336234	chrX:4024358	intergenic
chr3L:14564003	INS	AATAAAA	A	0.1364	0.336234	chr3L:14570903	intergenic
chr2L:3304147	SNP	C	G	0.3953	0.336236	chr2L:3304147	FBgn0031518
chr3L:18974828	SNP	T	C	0.5	0.336236	chr3L:18981728	intergenic
chrX:8740837	INS	TT	T	0.3095	0.336239	chrX:8846804	FBgn0030065
chr2L:553918	SNP	A	C	0.1163	0.336239	chr2L:553918	FBgn0005660; FBgn0260933
chr2L:15937974	SNP	T	G	0.08889	0.336239	chr2L:15937974	FBgn0028645
chr3L:14431085	SNP	A	C	0.4222	0.336242	chr3L:14437985	FBgn0087007
chr3L:14431088	SNP	G	A	0.4222	0.336242	chr3L:14437988	FBgn0087007
chr3L:11203772	SNP	C	T	0.1333	0.336242	chr3L:11210672	FBgn0061469; FBgn0064766
chrX:16622558	SNP	T	C	0.1364	0.336243	chrX:16728525	FBgn0027528
chr2L:7895677	SNP	A	G	0.25	0.336245	chr2L:7895677	FBgn0085450
chr3L:12586264	SNP	T	G	0.4186	0.336246	chr3L:12593164	FBgn0015904
chrX:17244579	SNP	T	G	0.4524	0.336248	chrX:17350546	intergenic
chr3L:16948412	SNP	T	G	0.4651	0.336248	chr3L:16955312	FBgn0036680; FBgn0010352
chr2R:5208728	SNP	G	A	0.4524	0.336249	chr2R:9321223	FBgn0033403; FBgn0033405
chr3L:15996285	SNP	G	T	0.1778	0.33625	chr3L:16003185	FBgn0036556
chr3L:15996322	SNP	A	G	0.1778	0.33625	chr3L:16003222	FBgn0036556
chr2R:20910512	INS	TTTTTTGCTTCCTCTCTTTTCCTCT	T	0.4651	0.33625	chr2R:25022989	FBgn0004055
chr3R:16197188	SNP	G	A	0.3721	0.33625	chr3R:20371466	intergenic
chr2L:16509830	DEL	C	CATTCCCACTCTCCCAC	0.4651	0.336251	chr2L:16509830	FBgn0032587
chr3R:26405807	SNP	A	T	0.1333	0.336252	chr3R:30580085	FBgn0039787
chrX:361152	SNP	T	G	0.3333	0.336254	chrX:467119	FBgn0052816; FBgn0010019
chrX:19497768	SNP	T	C	0.3256	0.336254	chrX:19603735	intergenic
chr3R:4766273	SNP	T	G	0.09302	0.336255	chr3R:8940551	FBgn0037643
chr3R:13686842	SNP	G	A	0.4878	0.336256	chr3R:17861120	FBgn0261649
chr2R:12100478	SNP	T	A	0.3953	0.336256	chr2R:16212973	FBgn0034091
chr3R:13711367	SNP	A	G	0.3864	0.336256	chr3R:17885645	FBgn0053547
chr2L:8148381	SNP	T	A	0.1667	0.336257	chr2L:8148381	FBgn0031990; FBgn0263256; FBgn0051606
chrX:14529511	SNP	A	G	0.3043	0.336257	chrX:14635478	FBgn0015773
chr2L:6883733	SNP	T	G	0.3902	0.336258	chr2L:6883733	FBgn0031866
chr2L:14629632	SNP	C	G	0.4889	0.336259	chr2L:14629632	FBgn0003016
chr3R:12938573	SNP	A	G	0.2955	0.336261	chr3R:17112851	FBgn0014141
chr3L:11605194	SNP	C	G	0.4222	0.336261	chr3L:11612094	FBgn0036181
chr3L:11605207	SNP	T	A	0.4222	0.336261	chr3L:11612107	FBgn0036181
chr3R:18756606	SNP	C	T	0.119	0.336264	chr3R:22930884	FBgn0017590
chrX:14779407	SNP	G	A	0.1778	0.336265	chrX:14885374	FBgn0264078; FBgn0030592
chr3L:15652132	SNP	A	G	0.1628	0.336266	chr3L:15659032	FBgn0004594; FBgn0014848; FBgn0014849
chrX:13831446	SNP	C	T	0.4318	0.336266	chrX:13937413	FBgn0267033
chr2R:5261353	SNP	A	C	0.186	0.33627	chr2R:9373848	FBgn0033405
chr2R:9188199	SNP	G	A	0.3095	0.33627	chr2R:13300694	FBgn0033827
chr3L:13554079	SNP	A	G	0.122	0.336271	chr3L:13560979	FBgn0264001
chr3L:7092933	SNP	G	A	0.1556	0.336272	chr3L:7099833	FBgn0053556
chrX:16843899	SNP	T	G	0.2439	0.336273	chrX:16949866	FBgn0030808
chr2R:8305009	SNP	G	A	0.3478	0.336275	chr2R:12417504	FBgn0033732
chr2L:6599939	SNP	C	G	0.1522	0.336275	chr2L:6599939	FBgn0031835
chrX:15415663	SNP	G	T	0.4889	0.336276	chrX:15521630	FBgn0022710
chr3R:19551541	SNP	A	G	0.08696	0.336277	chr3R:23725819	FBgn0039109
chr2R:19504652	SNP	T	C	0.3111	0.336278	chr2R:23617129	FBgn0034883
chr3R:6505493	SNP	A	G	0.1163	0.336279	chr3R:10679771	FBgn0037819
chrX:12935663	SNP	A	G	0.186	0.336279	chrX:13041630	FBgn0265597
chr3L:8165679	SNP	T	C	0.3409	0.33628	chr3L:8172579	FBgn0040290
chr2R:16441973	DEL	AA	T	0.3333	0.336281	chr2R:20554468	intergenic
chr3L:4313612	SNP	G	A	0.2889	0.336281	chr3L:4313612	FBgn0052251
chr3L:12579633	SNP	C	A	0.413	0.336282	chr3L:12586533	FBgn0015904
chr2R:13242531	SNP	A	C	0.1163	0.336283	chr2R:17355026	FBgn0265487
chrX:18546213	SNP	A	G	0.439	0.336284	chrX:18652180	FBgn0030945
chr3L:1899218	SNP	G	T	0.2619	0.336284	chr3L:1899218	FBgn0035290
chr3L:1501018	SNP	A	T	0.1778	0.336284	chr3L:1501018	FBgn0028577
chr2R:19184510	SNP	C	T	0.3636	0.336285	chr2R:23296987	intergenic
chr2R:19184516	SNP	A	T	0.3636	0.336285	chr2R:23296993	intergenic
chr2R:19184517	SNP	T	G	0.3636	0.336285	chr2R:23296994	intergenic
chr2R:19184524	SNP	C	T	0.3636	0.336285	chr2R:23297001	intergenic
chr2L:5577842	SNP	T	C	0.1591	0.336287	chr2L:5577842	intergenic
chr2L:5577846	SNP	A	T	0.1591	0.336287	chr2L:5577846	intergenic
chr2L:5577855	SNP	T	A	0.1591	0.336287	chr2L:5577855	intergenic
chr2L:5577863	SNP	G	T	0.1591	0.336287	chr2L:5577863	intergenic
chr2R:16817654	SNP	A	G	0.2444	0.336287	chr2R:20930149	FBgn0020617
chr2R:16817663	SNP	A	G	0.2444	0.336287	chr2R:20930158	FBgn0020617
chr2L:1028723	SNP	C	A	0.1795	0.336288	chr2L:1028723	FBgn0031294
chr2R:13542179	SNP	G	T	0.3488	0.336288	chr2R:17654674	FBgn0050106
chr2R:5394327	SNP	C	T	0.5	0.336288	chr2R:9506822	FBgn0259246
chr3L:12752556	SNP	G	A	0.2391	0.336288	chr3L:12759456	FBgn0052113
chr2R:17611575	INS	TCTTAATTTATTATGCCATT	T	0.3182	0.336288	chr2R:21724070	FBgn0034657
chr2R:16746472	SNP	T	C	0.09302	0.336289	chr2R:20858967	intergenic
chr2L:18853024	SNP	A	G	0.1111	0.33629	chr2L:18853024	FBgn0032719
chrX:11943288	SNP	G	T	0.3171	0.336291	chrX:12049255	FBgn0264675; FBgn0267001
chr2L:19896892	SNP	G	A	0.1628	0.336291	chr2L:19896892	FBgn0263873
chrX:14420875	SNP	C	T	0.2391	0.336291	chrX:14526842	intergenic
chr2L:9775088	SNP	G	C	0.4737	0.336292	chr2L:9775088	FBgn0065109
chr2L:7409159	SNP	A	G	0.2143	0.336292	chr2L:7409159	FBgn0031908; FBgn0031909
chr2L:18407378	SNP	A	C	0.1591	0.336292	chr2L:18407378	intergenic
chr3L:11619405	SNP	C	T	0.09302	0.336295	chr3L:11626305	FBgn0036183; FBgn0036184
chr3L:10068379	SNP	C	T	0.275	0.336295	chr3L:10075279	FBgn0040823
chrX:650555	SNP	A	G	0.08696	0.336295	chrX:756522	FBgn0040383
chrX:650568	SNP	T	C	0.08696	0.336295	chrX:756535	FBgn0040383
chrX:651598	INS	CAC	G	0.08696	0.336295	chrX:757565	FBgn0040383
chrX:653414	SNP	T	C	0.08696	0.336295	chrX:759381	FBgn0040383; FBgn0040382
chrX:654675	SNP	G	C	0.08696	0.336295	chrX:760642	FBgn0040382
chr3R:19901267	SNP	A	T	0.1136	0.336296	chr3R:24075545	FBgn0053100
chr3R:19901279	SNP	C	A	0.1136	0.336296	chr3R:24075557	FBgn0053100
chr2R:11397646	SNP	T	C	0.2667	0.336297	chr2R:15510141	intergenic
chr2L:12125373	SNP	C	T	0.4884	0.3363	chr2L:12125373	FBgn0032414
chrX:18458364	SNP	A	T	0.4783	0.336301	chrX:18564331	FBgn0265598
chr2R:10228312	SNP	A	G	0.1136	0.336301	chr2R:14340807	FBgn0085408
chr3L:10182008	SNP	C	A	0.2727	0.336302	chr3L:10188908	intergenic
chr3L:1305321	DEL	C	CAATAA	0.2273	0.336302	chr3L:1305321	FBgn0035203; FBgn0035204
chr3R:22517704	SNP	T	C	0.1163	0.336303	chr3R:26691982	FBgn0039448
chr3R:19650855	SNP	A	T	0.5	0.336303	chr3R:23825133	FBgn0085384; FBgn0262974
chr2L:18396956	SNP	G	T	0.3953	0.336303	chr2L:18396956	intergenic
chr3R:8584841	SNP	A	G	0.2439	0.336303	chr3R:12759119	FBgn0038084
chr2R:5538422	SNP	A	C	0.1628	0.336304	chr2R:9650917	FBgn0033438
chr2L:9570220	SNP	G	C	0.186	0.336304	chr2L:9570220	FBgn0032130
chr3R:13643811	SNP	T	C	0.4545	0.336304	chr3R:17818089	FBgn0261649
chr3R:9726526	SNP	G	A	0.2791	0.336304	chr3R:13900804	intergenic
chr3R:3089669	DEL	GGGACG	G	0.45	0.336306	chr3R:7263947	FBgn0001112; FBgn0265426
chr3R:4771191	DEL	A	AC	0.1364	0.336307	chr3R:8945469	FBgn0037644
chr3L:8794688	SNP	A	G	0.3043	0.336307	chr3L:8801588	FBgn0035929; FBgn0085455
chr2L:11914729	SNP	A	G	0.2619	0.336308	chr2L:11914729	FBgn0264815
chr2R:13641564	SNP	G	A	0.1818	0.336308	chr2R:17754059	FBgn0034275; FBgn0034276
chr3L:1921618	SNP	A	C	0.4783	0.336309	chr3L:1921618	FBgn0261723
chr2L:3329382	SNP	T	G	0.3256	0.336309	chr2L:3329382	FBgn0053282
chr2L:19789033	SNP	A	G	0.2857	0.33631	chr2L:19789033	FBgn0032821
chr3L:7893540	SNP	C	T	0.4091	0.33631	chr3L:7900440	FBgn0003041
chrX:632683	SNP	T	G	0.2	0.33631	chrX:738650	FBgn0021764
chr2L:18186431	SNP	C	T	0.5	0.336312	chr2L:18186431	FBgn0261804; FBgn0266205
chr3L:5206288	SNP	C	G	0.3864	0.336313	chr3L:5213188	FBgn0052423
chrX:22076279	SNP	A	G	0.2444	0.336313	chrX:22674443	FBgn0266348
chr2L:18581706	INS	G	GG	0.359	0.336313	chr2L:18581706	FBgn0085370
chr3R:18075135	SNP	A	G	0.2381	0.336314	chr3R:22249413	FBgn0051163
chr3L:13169380	SNP	T	G	0.1163	0.336318	chr3L:13176280	FBgn0086916
chr2R:1393578	SNP	A	T	0.4359	0.336318	chr2R:5506073	FBgn0050438; FBgn0033027
chr2L:5855108	SNP	T	A	0.1556	0.33632	chr2L:5855108	FBgn0085410
chr2R:16196524	SNP	A	C	0.1364	0.33632	chr2R:20309019	FBgn0034500; FBgn0034501
chr3R:26070113	SNP	G	C	0.4286	0.336321	chr3R:30244391	FBgn0039759
chr2R:3899815	SNP	G	A	0.1364	0.336321	chr2R:8012310	FBgn0033250
chr2L:10355295	SNP	G	A	0.1905	0.336321	chr2L:10355295	FBgn0032228
chr2L:8903160	SNP	A	G	0.325	0.336321	chr2L:8903160	FBgn0085427
chr2L:10127212	SNP	G	C	0.09524	0.336321	chr2L:10127212	FBgn0265002
chrX:15396072	SNP	A	T	0.1957	0.336322	chrX:15502039	FBgn0027287
chr3L:4916204	SNP	A	C	0.3111	0.336322	chr3L:4916204	FBgn0028699
chr3L:18844566	SNP	T	C	0.359	0.336323	chr3L:18851466	intergenic
chr2L:15157670	SNP	C	A	0.4524	0.336324	chr2L:15157670	intergenic
chr3L:10777114	SNP	T	A	0.3333	0.336325	chr3L:10784014	FBgn0265737
chr2L:16761786	SNP	T	A	0.1163	0.336325	chr2L:16761786	intergenic
chr3R:21646404	SNP	A	G	0.4884	0.336328	chr3R:25820682	intergenic
chr2R:3788484	SNP	C	T	0.1951	0.336329	chr2R:7900979	FBgn0050377
chr2L:10166762	SNP	G	T	0.2	0.336329	chr2L:10166762	FBgn0265002
chr2R:19288764	SNP	T	G	0.08889	0.33633	chr2R:23401241	FBgn0034859
chrX:4712806	SNP	T	C	0.2391	0.336331	chrX:4818773	intergenic
chr2L:15304437	SNP	G	A	0.1163	0.336332	chr2L:15304437	intergenic
chrX:9516590	SNP	G	A	0.4048	0.336335	chrX:9622557	FBgn0261931
chr2R:4356669	SNP	T	C	0.1136	0.336335	chr2R:8469164	FBgn0033296
chr3L:10990361	SNP	A	C	0.08696	0.336337	chr3L:10997261	FBgn0013469
chr3L:10991094	SNP	A	C	0.08696	0.336337	chr3L:10997994	FBgn0013469
chr3R:11334503	SNP	G	T	0.4048	0.336337	chr3R:15508781	FBgn0264776; FBgn0264775
chr3R:17239164	SNP	G	A	0.3182	0.336338	chr3R:21413442	FBgn0008651
chr2R:5035735	SNP	G	A	0.4651	0.336338	chr2R:9148230	FBgn0050344; FBgn0050345
chr2L:17356677	SNP	G	A	0.1905	0.336339	chr2L:17356677	intergenic
chr2R:20087420	SNP	C	A	0.1304	0.336339	chr2R:24199897	FBgn0034989
chr3R:17210054	SNP	G	A	0.2093	0.336339	chr3R:21384332	intergenic
chr3R:17210061	SNP	T	A	0.2093	0.336339	chr3R:21384339	intergenic
chr3R:17210072	SNP	A	C	0.2093	0.336339	chr3R:21384350	intergenic
chr3R:17210078	SNP	C	T	0.2093	0.336339	chr3R:21384356	intergenic
chrX:14251914	SNP	C	T	0.1111	0.336339	chrX:14357881	FBgn0052600
chr3L:9483568	SNP	G	C	0.3953	0.33634	chr3L:9490468	FBgn0052037
chrX:14008950	DEL	AC	A	0.3696	0.33634	chrX:14114917	FBgn0265868
chr3L:10449422	SNP	A	G	0.2826	0.336342	chr3L:10456322	intergenic
chr3L:845779	SNP	G	A	0.1333	0.336343	chr3L:845779	FBgn0035168
chr2L:1732431	SNP	C	T	0.3256	0.336344	chr2L:1732431	FBgn0031361; FBgn0264494
chr2R:17171904	SNP	T	G	0.2667	0.336344	chr2R:21284399	FBgn0034611; FBgn0034612
chr3L:1390184	SNP	A	C	0.4146	0.336345	chr3L:1390184	FBgn0267487
chr3L:17384067	SNP	T	G	0.1087	0.336345	chr3L:17390967	intergenic
chr3L:8996971	SNP	C	T	0.4	0.336345	chr3L:9003871	intergenic
chrX:6748786	SNP	T	C	0.4783	0.336346	chrX:6854753	FBgn0029915
chr2L:8957160	SNP	A	C	0.2273	0.336348	chr2L:8957160	FBgn0032079
chr3L:9906986	SNP	G	T	0.1304	0.336351	chr3L:9913886	FBgn0085385
chr3L:19144516	SNP	A	C	0.4524	0.336352	chr3L:19151416	FBgn0016797
chr2L:16957088	SNP	T	C	0.2381	0.336353	chr2L:16957088	intergenic
chr3L:18000410	SNP	T	C	0.1556	0.336355	chr3L:18007310	FBgn0000568
chr2L:14968515	SNP	T	A	0.1136	0.336356	chr2L:14968515	FBgn0259213
chr3R:26020587	SNP	C	G	0.2143	0.336356	chr3R:30194865	FBgn0039755
chr2R:15059316	SNP	A	T	0.4545	0.336356	chr2R:19171811	FBgn0034420
chr3L:16629907	SNP	T	C	0.2143	0.336356	chr3L:16636807	FBgn0000017
chr2L:18388635	SNP	G	A	0.09091	0.336357	chr2L:18388635	FBgn0000636
chr2L:18388701	SNP	A	G	0.09091	0.336357	chr2L:18388701	FBgn0000636
chr2R:11732960	SNP	A	G	0.08696	0.336357	chr2R:15845455	FBgn0034046; FBgn0034045
chr2R:16431065	SNP	T	G	0.2955	0.336357	chr2R:20543560	intergenic
chr2R:17952735	INS	A	AA	0.2	0.336357	chr2R:22065230	FBgn0265192
chr2R:12627037	SNP	T	A	0.3864	0.336359	chr2R:16739532	intergenic
chrX:17778651	SNP	C	T	0.3333	0.336359	chrX:17884618	FBgn0259168; FBgn0030881
chr3R:17559641	SNP	C	T	0.1026	0.336359	chr3R:21733919	intergenic
chr2R:11869506	SNP	G	T	0.1522	0.336361	chr2R:15982001	FBgn0265045
chr2R:1046111	SNP	C	G	0.4419	0.336362	chr2R:5158606	intergenic
chr2L:4000118	SNP	G	A	0.1163	0.336362	chr2L:4000118	FBgn0264341; FBgn0266883
chr3L:7207053	SNP	A	T	0.1111	0.336363	chr3L:7213953	intergenic
chr3R:5587901	SNP	T	C	0.25	0.336363	chr3R:9762179	FBgn0037744; FBgn0266720
chr3R:16436717	SNP	A	C	0.4762	0.336364	chr3R:20610995	FBgn0023097; FBgn0038814
chr3L:4106798	SNP	A	C	0.1333	0.336365	chr3L:4106798	FBgn0035498; FBgn0267230
chr2L:955978	SNP	A	G	0.1591	0.336367	chr2L:955978	FBgn0028481
chr3R:21542803	SNP	T	G	0.2667	0.336368	chr3R:25717081	FBgn0051092
chr2R:11857193	SNP	A	T	0.1087	0.336369	chr2R:15969688	FBgn0265045
chr2R:15295783	SNP	G	A	0.4222	0.33637	chr2R:19408278	FBgn0263391
chr3R:22162179	SNP	A	G	0.09091	0.336371	chr3R:26336457	FBgn0053970
chr3R:22162186	SNP	T	A	0.09091	0.336371	chr3R:26336464	FBgn0053970
chr3R:22162192	SNP	T	G	0.09091	0.336371	chr3R:26336470	FBgn0053970
chr3R:22162204	SNP	T	C	0.09091	0.336371	chr3R:26336482	FBgn0053970
chrX:16559754	SNP	T	A	0.4884	0.336372	chrX:16665721	FBgn0003189
chr3R:19702132	SNP	T	G	0.1351	0.336372	chr3R:23876410	FBgn0025574
chr2L:3519681	SNP	C	T	0.1364	0.336372	chr2L:3519681	FBgn0031545; FBgn0031546
chrX:15193675	SNP	A	G	0.3261	0.336373	chrX:15299642	FBgn0261703
chr3R:18430856	SNP	C	A	0.2174	0.336373	chr3R:22605134	FBgn0051158
chr3L:9760503	SNP	G	C	0.3778	0.336374	chr3L:9767403	FBgn0036043
chrX:15992011	SNP	A	G	0.1778	0.336374	chrX:16097978	FBgn0259699; FBgn0259700
chr2L:16861304	SNP	T	C	0.2045	0.336374	chr2L:16861304	FBgn0032615; FBgn0264440
chr2L:1989571	SNP	C	G	0.1818	0.336375	chr2L:1989571	FBgn0031381; FBgn0262148
chr3L:8490352	SNP	A	G	0.1333	0.336378	chr3L:8497252	FBgn0262719
chr3L:6486530	SNP	C	T	0.4444	0.336379	chr3L:6493430	FBgn0035704
chr2L:18616674	SNP	A	T	0.1795	0.336379	chr2L:18616674	FBgn0032692; FBgn0032694
chr3R:24525918	SNP	A	T	0.2727	0.336379	chr3R:28700196	FBgn0027655
chrX:18572833	SNP	T	A	0.3913	0.33638	chrX:18678800	intergenic
chrX:8752671	DEL	C	CACTTTTGATCGACTTCAGCC	0.1163	0.33638	chrX:8858638	FBgn0030065
chr2L:20890753	SNP	T	A	0.3953	0.33638	chr2L:20890753	FBgn0032901; FBgn0263996
chr3R:18892928	SNP	A	T	0.2683	0.33638	chr3R:23067206	FBgn0039048
chr2R:2711729	SNP	T	C	0.3721	0.336381	chr2R:6824224	intergenic
chr2R:10553593	SNP	T	C	0.1395	0.336382	chr2R:14666088	FBgn0033953; FBgn0033954
chr3L:14446068	SNP	G	T	0.1556	0.336386	chr3L:14452968	FBgn0087007
chr2L:19389498	SNP	A	T	0.4878	0.336387	chr2L:19389498	FBgn0032774; FBgn0032775
chr3R:25493094	SNP	A	G	0.2045	0.336388	chr3R:29667372	FBgn0039675; FBgn0039676
chr3R:25493145	SNP	T	C	0.2045	0.336388	chr3R:29667423	FBgn0039675; FBgn0039676
chrX:13477342	SNP	G	T	0.09091	0.336388	chrX:13583309	FBgn0086674
chr2L:18653934	SNP	A	G	0.3023	0.336388	chr2L:18653934	FBgn0032694; FBgn0032693
chr2L:18653936	SNP	G	T	0.3023	0.336388	chr2L:18653936	FBgn0032694; FBgn0032693
chr3R:15321099	SNP	C	T	0.4884	0.336388	chr3R:19495377	FBgn0260003
chrX:17335861	SNP	G	A	0.5	0.336389	chrX:17441828	FBgn0040877
chr2L:4181118	SNP	C	T	0.2222	0.336389	chr2L:4181118	intergenic
chr2R:10824354	SNP	T	A	0.25	0.336389	chr2R:14936849	FBgn0033984
chr2L:8265158	SNP	C	A	0.2381	0.33639	chr2L:8265158	FBgn0003502
chr3L:6202880	SNP	C	G	0.3478	0.336391	chr3L:6209780	FBgn0002526
chr3L:899393	SNP	A	G	0.4667	0.336391	chr3L:899393	FBgn0054057
chrX:13933010	SNP	A	T	0.2222	0.336393	chrX:14038977	intergenic
chrX:8264378	SNP	C	A	0.4	0.336394	chrX:8370345	intergenic
chrX:16829916	SNP	A	G	0.5	0.336394	chrX:16935883	FBgn0027556
chr2R:17783507	SNP	G	C	0.2791	0.336395	chr2R:21896002	FBgn0085397
chr2R:8305731	SNP	A	T	0.2444	0.336396	chr2R:12418226	FBgn0033732; FBgn0261853
chr3L:9510607	SNP	C	A	0.4565	0.336396	chr3L:9517507	FBgn0053700
chr2L:16141143	SNP	A	G	0.2927	0.336396	chr2L:16141143	intergenic
chr2L:8379369	SNP	G	T	0.1087	0.336397	chr2L:8379369	FBgn0027094
chr2L:913854	SNP	T	C	0.1111	0.336398	chr2L:913854	FBgn0264870; FBgn0046113
chr3R:2699997	SNP	C	G	0.3488	0.336399	chr3R:6874275	intergenic
chr2R:6144454	SNP	C	A	0.1628	0.336402	chr2R:10256949	FBgn0033501
chr3R:12253281	SNP	G	T	0.5	0.336402	chr3R:16427559	FBgn0267191
chr3R:17828374	INS	TT	T	0.4286	0.336403	chr3R:22002652	FBgn0264490
chr2R:12813529	SNP	T	C	0.1556	0.336403	chr2R:16926024	FBgn0003091
chrX:3517090	DEL	T	TTAGCCT	0.1522	0.336404	chrX:3623057	FBgn0266429
chrX:3517101	SNP	G	A	0.1522	0.336404	chrX:3623068	FBgn0266429
chrX:3517105	SNP	G	A	0.1522	0.336404	chrX:3623072	FBgn0266429
chr3L:18859413	SNP	C	A	0.4146	0.336404	chr3L:18866313	FBgn0267572; FBgn0036817; FBgn0036818
chr2L:9999000	SNP	G	T	0.381	0.336404	chr2L:9999000	FBgn0051875; FBgn0051755
chr3L:11633014	SNP	C	T	0.1304	0.336404	chr3L:11639914	FBgn0052091
chr2R:7616979	SNP	A	G	0.3913	0.336405	chr2R:11729474	intergenic
chr3R:7242749	SNP	G	C	0.2558	0.336406	chr3R:11417027	FBgn0037894; FBgn0037895
chrX:18454881	SNP	G	T	0.1163	0.336406	chrX:18560848	FBgn0265598
chr2R:1058998	SNP	A	G	0.1667	0.336407	chr2R:5171493	intergenic
chr2R:17987439	SNP	T	A	0.15	0.336408	chr2R:22099934	FBgn0034693
chr2R:20032681	SNP	C	T	0.2326	0.336409	chr2R:24145158	FBgn0019643
chr2R:19359282	SNP	T	G	0.08696	0.33641	chr2R:23471759	FBgn0264339; FBgn0034865; FBgn0034866
chr3R:21505716	SNP	T	G	0.4524	0.336411	chr3R:25679994	FBgn0039356; FBgn0039357; FBgn0039358
chr3L:11648625	SNP	C	T	0.381	0.336411	chr3L:11655525	FBgn0052085
chr2L:1459337	SNP	T	G	0.08889	0.336413	chr2L:1459337	intergenic
chr3L:7277334	SNP	T	C	0.4444	0.336414	chr3L:7284234	FBgn0035756
chr3L:23242006	SNP	G	C	0.3023	0.336416	chr3L:23248906	FBgn0266347
chrX:9549433	SNP	G	A	0.2889	0.336418	chrX:9655400	FBgn0028341
chr2L:5101468	SNP	A	C	0.08696	0.336418	chr2L:5101468	FBgn0261836
chr2L:3900479	SNP	G	A	0.4419	0.336418	chr2L:3900479	FBgn0000256
chr2R:16932888	SNP	T	A	0.2	0.336419	chr2R:21045383	intergenic
chr2L:1724457	SNP	T	C	0.4186	0.336419	chr2L:1724457	FBgn0031359; FBgn0000579
chr2R:3131079	SNP	C	A	0.425	0.33642	chr2R:7243574	FBgn0026602
chr2L:12390214	SNP	G	A	0.1136	0.33642	chr2L:12390214	FBgn0262475
chr2L:7593111	SNP	T	G	0.1111	0.33642	chr2L:7593111	intergenic
chr2R:15910844	SNP	C	T	0.2667	0.336422	chr2R:20023339	intergenic
chr3L:10187815	SNP	G	A	0.1591	0.336423	chr3L:10194715	FBgn0000451
chr2L:11326649	SNP	C	T	0.186	0.336423	chr2L:11326649	intergenic
chr2L:11326659	SNP	C	T	0.186	0.336423	chr2L:11326659	intergenic
chr2R:17126042	SNP	G	A	0.2381	0.336425	chr2R:21238537	FBgn0034606
chr3R:7068548	SNP	C	T	0.1667	0.336425	chr3R:11242826	FBgn0037889; FBgn0037890
chr2L:2153415	SNP	G	A	0.4667	0.336426	chr2L:2153415	FBgn0031392
chr3R:13727837	SNP	A	T	0.1591	0.336426	chr3R:17902115	FBgn0053547
chr3R:13727873	SNP	G	T	0.1591	0.336426	chr3R:17902151	FBgn0053547
chr2R:10034642	SNP	G	C	0.4286	0.336426	chr2R:14147137	intergenic
chr3L:19860321	SNP	T	C	0.25	0.336427	chr3L:19867221	FBgn0262518
chr2R:18990399	SNP	A	G	0.3095	0.336427	chr2R:23102876	FBgn0041235
chr3L:13269283	SNP	G	T	0.2273	0.336427	chr3L:13276183	FBgn0023095
chr3L:7759424	SNP	A	G	0.1522	0.336427	chr3L:7766324	FBgn0023076; FBgn0052371
chr2R:20521075	SNP	C	G	0.3556	0.33643	chr2R:24633552	FBgn0035041; FBgn0264328; FBgn0015040
chr2R:20521105	SNP	C	T	0.3556	0.33643	chr2R:24633582	FBgn0035041; FBgn0264328; FBgn0015040
chr3R:11793601	SNP	T	C	0.3256	0.33643	chr3R:15967879	FBgn0038390; FBgn0002783
chr2L:3936478	SNP	A	C	0.4878	0.336431	chr2L:3936478	FBgn0051774
chr2R:14664942	SNP	G	A	0.2889	0.336432	chr2R:18777437	FBgn0264679; FBgn0034390
chr2L:20856793	SNP	A	G	0.1951	0.336433	chr2L:20856793	FBgn0032895; FBgn0032896
chr2R:3415885	SNP	A	T	0.1364	0.336433	chr2R:7528380	FBgn0033188
chr2L:732292	SNP	G	A	0.2045	0.336433	chr2L:732292	intergenic
chr2R:3744099	SNP	A	C	0.2326	0.336434	chr2R:7856594	FBgn0085390
chrX:19100275	SNP	T	A	0.2727	0.336434	chrX:19206242	FBgn0027603
chr3R:26363093	SNP	A	C	0.15	0.336435	chr3R:30537371	FBgn0082582
chrX:6935466	SNP	T	A	0.3778	0.336435	chrX:7041433	FBgn0029930; FBgn0029931
chr2R:9807676	INS	C	CTAAAC	0.3333	0.336435	chr2R:13920171	FBgn0013733
chr2R:9807680	INS	T	TAA	0.3333	0.336435	chr2R:13920175	FBgn0013733
chr3R:17664412	SNP	T	C	0.1087	0.336435	chr3R:21838690	intergenic
chr3R:13313182	SNP	A	G	0.1163	0.336437	chr3R:17487460	FBgn0261046
chr3R:13398330	INS	TTA	T	0.2558	0.336438	chr3R:17572608	intergenic
chr2R:14140518	SNP	G	T	0.25	0.336438	chr2R:18253013	intergenic
chr3L:16530028	SNP	G	A	0.1556	0.33644	chr3L:16536928	FBgn0263131
chr2R:7562978	SNP	G	T	0.1522	0.336441	chr2R:11675473	FBgn0044020; FBgn0050035; FBgn0033644
chr2L:17119220	SNP	A	C	0.1842	0.336442	chr2L:17119220	intergenic
chr3R:18120378	SNP	A	T	0.08889	0.336442	chr3R:22294656	FBgn0051163
chr3R:11793623	DEL	ATGA	A	0.3256	0.336443	chr3R:15967901	FBgn0038390; FBgn0002783
chr3R:6468053	SNP	C	T	0.4	0.336444	chr3R:10642331	FBgn0264788
chr2L:12904090	SNP	A	G	0.4651	0.336444	chr2L:12904090	intergenic
chr3R:15331476	SNP	G	T	0.2	0.336445	chr3R:19505754	FBgn0260003
chrX:20044314	SNP	A	C	0.3636	0.336445	chrX:20150281	FBgn0031089
chr2R:13538967	SNP	C	G	0.3556	0.336445	chr2R:17651462	FBgn0050106
chr3L:1487530	SNP	T	C	0.2222	0.336446	chr3L:1487530	FBgn0020248
chr2R:14857817	SNP	T	C	0.1087	0.336446	chr2R:18970312	FBgn0014269; FBgn0041702
chr2R:14858159	SNP	T	C	0.1087	0.336446	chr2R:18970654	FBgn0014269; FBgn0041702
chr2R:7019375	SNP	G	A	0.25	0.336446	chr2R:11131870	intergenic
chrX:9769637	SNP	A	C	0.3111	0.336447	chrX:9875604	FBgn0030156
chr2L:8985080	SNP	A	T	0.2	0.336448	chr2L:8985080	FBgn0032084; FBgn0011705
chrX:7233752	SNP	C	T	0.2927	0.336448	chrX:7339719	FBgn0265457; FBgn0029941; FBgn0026144
chr3L:11025593	SNP	T	C	0.2174	0.336448	chr3L:11032493	intergenic
chr3L:11015809	SNP	A	T	0.15	0.336448	chr3L:11022709	FBgn0029172
chr3L:16730112	SNP	C	T	0.09091	0.336448	chr3L:16737012	FBgn0036659
chr3R:13738866	SNP	G	T	0.3023	0.336449	chr3R:17913144	FBgn0053547
chr3R:9219707	SNP	C	G	0.3095	0.336449	chr3R:13393985	FBgn0038147
chr2L:1347445	SNP	T	C	0.1111	0.336449	chr2L:1347445	intergenic
chr2R:13354516	SNP	A	G	0.3333	0.336449	chr2R:17467011	FBgn0034223
chrX:14794051	SNP	A	G	0.1333	0.33645	chrX:14900018	FBgn0264078
chr3L:2629031	SNP	C	T	0.2045	0.33645	chr3L:2629031	FBgn0011828; FBgn0267644; FBgn0267220
chr3R:6512104	SNP	G	C	0.275	0.336451	chr3R:10686382	FBgn0262717
chr2R:3660852	SNP	C	T	0.3488	0.336452	chr2R:7773347	FBgn0050497; FBgn0266526
chr3L:21562714	SNP	C	A	0.08889	0.336453	chr3L:21569614	FBgn0037102; FBgn0052438
chr3L:17560219	SNP	G	A	0.09302	0.336454	chr3L:17567119	FBgn0000567; FBgn0086080
chrX:5255215	SNP	T	C	0.08889	0.336455	chrX:5361182	FBgn0029761
chr3R:13460643	SNP	T	A	0.3256	0.336455	chr3R:17634921	FBgn0262794
chr2L:3858263	SNP	G	C	0.4048	0.336455	chr2L:3858263	intergenic
chr2L:15378982	SNP	G	A	0.1111	0.336455	chr2L:15378982	intergenic
chr2R:3601463	SNP	T	C	0.2683	0.336456	chr2R:7713958	FBgn0033215; FBgn0033216
chr2R:11551499	SNP	C	T	0.3409	0.336456	chr2R:15663994	FBgn0023441
chr3L:8204637	SNP	T	C	0.2727	0.336456	chr3L:8211537	FBgn0052364; FBgn0035857
chr3L:3939944	SNP	G	T	0.1333	0.336456	chr3L:3939944	FBgn0035476; FBgn0264517
chr3R:4471522	SNP	C	T	0.1351	0.336456	chr3R:8645800	FBgn0037601; FBgn0024326
chr3L:16428218	SNP	G	T	0.3953	0.336458	chr3L:16435118	FBgn0053158; FBgn0261799
chr3L:832022	SNP	A	G	0.2826	0.336458	chr3L:832022	FBgn0035162; FBgn0083057; FBgn0082973
chr3L:832024	SNP	T	C	0.2826	0.336458	chr3L:832024	FBgn0035162; FBgn0083057; FBgn0082973
chr3L:832027	SNP	A	C	0.2826	0.336458	chr3L:832027	FBgn0035162; FBgn0083057; FBgn0082973
chr3L:832032	SNP	G	T	0.2826	0.336458	chr3L:832032	FBgn0035162; FBgn0083057; FBgn0082973
chr2R:14695485	SNP	T	A	0.2791	0.336458	chr2R:18807980	FBgn0265661; FBgn0034394
chr2L:8931396	SNP	T	G	0.08889	0.336459	chr2L:8931396	FBgn0085427
chr2R:15338115	SNP	G	A	0.2727	0.336459	chr2R:19450610	FBgn0003887
chr3R:4774527	SNP	T	C	0.2273	0.33646	chr3R:8948805	intergenic
chr2L:17464760	SNP	T	C	0.4634	0.33646	chr2L:17464760	FBgn0000183
chr3R:25292766	SNP	C	T	0.1818	0.33646	chr3R:29467044	FBgn0004369
chr3L:9694755	SNP	G	T	0.3659	0.336462	chr3L:9701655	FBgn0036031
chr2L:3611629	SNP	T	C	0.25	0.336463	chr2L:3611629	intergenic
chr2L:9327548	SNP	T	C	0.1111	0.336463	chr2L:9327548	FBgn0267012; FBgn0267013; FBgn0032109
chr2L:9327556	SNP	A	G	0.1111	0.336463	chr2L:9327556	FBgn0267012; FBgn0267013; FBgn0032109
chr2L:7452226	SNP	T	C	0.381	0.336464	chr2L:7452226	FBgn0025697; FBgn0041247
chr3R:15526384	INS	TGT	T	0.4878	0.336464	chr3R:19700662	intergenic
chr3R:24581477	SNP	A	C	0.1163	0.336465	chr3R:28755755	FBgn0039597
chr2R:8969231	SNP	C	T	0.25	0.336465	chr2R:13081726	intergenic
chr3L:9134466	SNP	C	T	0.2857	0.336466	chr3L:9141366	FBgn0263456
chr2L:7089169	SNP	C	T	0.4286	0.336469	chr2L:7089169	intergenic
chr2L:4723657	SNP	A	G	0.1951	0.336469	chr2L:4723657	intergenic
chrX:5866252	SNP	T	A	0.4545	0.33647	chrX:5972219	FBgn0029830
chr3R:26056108	INS	TACACACGATTT	T	0.3889	0.336472	chr3R:30230386	intergenic
chr3R:18581755	SNP	T	A	0.2381	0.336473	chr3R:22756033	FBgn0039025; FBgn0039026
chr2R:16626355	SNP	A	C	0.4444	0.336475	chr2R:20738850	FBgn0040726
chr3R:21770920	SNP	T	C	0.2791	0.336475	chr3R:25945198	FBgn0039396
chr2L:7412143	SNP	C	T	0.35	0.336477	chr2L:7412143	FBgn0031910; FBgn0028387
chr3L:14350349	SNP	T	A	0.4651	0.336477	chr3L:14357249	FBgn0001085
chrX:9611901	SNP	T	G	0.2889	0.336477	chrX:9717868	intergenic
chr3R:6344725	SNP	C	T	0.2857	0.336478	chr3R:10519003	FBgn0001235
chr3L:14619216	SNP	G	T	0.08696	0.336479	chr3L:14626116	FBgn0036433
chr2L:2270989	SNP	A	G	0.186	0.336479	chr2L:2270989	FBgn0264084
chr2L:15457523	SNP	T	C	0.4146	0.336481	chr2L:15457523	intergenic
chr2R:6002618	SNP	A	T	0.3409	0.336481	chr2R:10115113	FBgn0003071
chr2R:6002625	SNP	A	G	0.3409	0.336481	chr2R:10115120	FBgn0003071
chr2R:6002631	SNP	C	G	0.3409	0.336481	chr2R:10115126	FBgn0003071
chr2R:6002638	INS	A	AT	0.3409	0.336481	chr2R:10115133	FBgn0003071
chr2R:6002644	SNP	A	T	0.3409	0.336481	chr2R:10115139	FBgn0003071
chr2R:6002648	DEL	TTAA	T	0.3409	0.336481	chr2R:10115143	FBgn0003071
chr3R:3327228	SNP	A	C	0.3571	0.336481	chr3R:7501506	FBgn0015577; FBgn0037506
chr3L:4865809	SNP	G	T	0.4	0.336482	chr3L:4865809	FBgn0035581
chr2R:6873045	SNP	G	C	0.2791	0.336482	chr2R:10985540	FBgn0040765
chr3L:8669563	SNP	C	A	0.1818	0.336483	chr3L:8676463	FBgn0001168
chr2R:6860895	SNP	T	G	0.4048	0.336485	chr2R:10973390	intergenic
chr3R:9779105	DEL	ATATTGTAA	A	0.5	0.336485	chr3R:13953383	intergenic
chr2R:16155408	SNP	A	G	0.2667	0.336487	chr2R:20267903	FBgn0034493
chr3L:1659069	SNP	G	T	0.3721	0.33649	chr3L:1659069	FBgn0035253
chr2R:15867674	SNP	G	T	0.2667	0.33649	chr2R:19980169	FBgn0034479
chr3L:18349479	DEL	GG	G	0.4872	0.336491	chr3L:18356379	intergenic
chr2R:16570297	SNP	A	C	0.1087	0.336495	chr2R:20682792	intergenic
chr3L:7518082	SNP	T	C	0.1739	0.336495	chr3L:7524982	FBgn0052372
chr3L:10783890	SNP	A	G	0.3778	0.336498	chr3L:10790790	FBgn0265738
chr3L:18894042	SNP	T	C	0.2326	0.336499	chr3L:18900942	FBgn0036826; FBgn0036827
chr3L:18894050	SNP	A	G	0.2326	0.336499	chr3L:18900950	FBgn0036826; FBgn0036827
chr2L:17059465	SNP	T	C	0.08889	0.3365	chr2L:17059465	intergenic
chr2L:17059648	SNP	C	G	0.08889	0.3365	chr2L:17059648	intergenic
chr2L:17059682	SNP	G	A	0.08889	0.3365	chr2L:17059682	intergenic
chr2L:17059811	SNP	C	G	0.08889	0.3365	chr2L:17059811	intergenic
chr2L:17059816	SNP	G	A	0.08889	0.3365	chr2L:17059816	intergenic
chr2L:17060477	SNP	A	T	0.08889	0.3365	chr2L:17060477	intergenic
chr2L:17060480	SNP	C	A	0.08889	0.3365	chr2L:17060480	intergenic
chr2L:17060491	SNP	A	C	0.08889	0.3365	chr2L:17060491	intergenic
chr2L:17060618	SNP	T	G	0.08889	0.3365	chr2L:17060618	intergenic
chr3R:13794035	SNP	T	G	0.2143	0.336502	chr3R:17968313	FBgn0263995
chrX:17024133	SNP	T	C	0.2955	0.336502	chrX:17130100	FBgn0260748
chr3R:10046602	SNP	T	C	0.4419	0.336503	chr3R:14220880	FBgn0051326; FBgn0053109
chr3L:7588897	SNP	A	G	0.1556	0.336504	chr3L:7595797	FBgn0035802
chrX:13991729	SNP	A	G	0.08889	0.336504	chrX:14097696	intergenic
chr2L:15387678	SNP	T	C	0.4634	0.336505	chr2L:15387678	intergenic
chrX:4418322	SNP	C	T	0.3488	0.336505	chrX:4524289	FBgn0052773
chrX:9880751	SNP	A	G	0.3696	0.336506	chrX:9986718	intergenic
chr2R:12165459	SNP	G	A	0.3864	0.336507	chr2R:16277954	FBgn0053017; FBgn0024249
chr3L:13748380	SNP	G	A	0.5	0.336508	chr3L:13755280	FBgn0264001
chr2R:17064267	SNP	T	C	0.1163	0.336509	chr2R:21176762	FBgn0003162; FBgn0034601
chr2R:7806739	DEL	T	TA	0.4651	0.336511	chr2R:11919234	FBgn0265364
chr2R:6582395	DEL	T	TA	0.4474	0.336511	chr2R:10694890	FBgn0024836
chr3R:16488688	SNP	T	C	0.4524	0.336511	chr3R:20662966	intergenic
chr3L:6298014	SNP	T	C	0.4565	0.336512	chr3L:6304914	FBgn0266589; FBgn0266588
chr3L:13057098	SNP	T	G	0.1395	0.336513	chr3L:13063998	FBgn0085458
chrX:12845741	SNP	G	T	0.1111	0.336513	chrX:12951708	FBgn0030437
chrX:12845770	SNP	T	C	0.1111	0.336513	chrX:12951737	FBgn0030437
chrX:18058806	SNP	T	C	0.5	0.336513	chrX:18164773	FBgn0030897
chr3L:8537448	SNP	T	C	0.1111	0.336515	chr3L:8544348	FBgn0260442
chr2R:2066387	SNP	C	T	0.4545	0.336515	chr2R:6178882	FBgn0011955; FBgn0040502
chr2R:2066493	SNP	T	G	0.4545	0.336515	chr2R:6178988	FBgn0011955; FBgn0040502
chr2R:2066503	SNP	T	C	0.4545	0.336515	chr2R:6178998	FBgn0011955; FBgn0040502
chr2L:12493996	SNP	C	G	0.3056	0.336515	chr2L:12493996	FBgn0259176
chrX:13674880	SNP	A	G	0.3111	0.336515	chrX:13780847	FBgn0030521
chr2L:14038488	SNP	C	A	0.3488	0.336516	chr2L:14038488	FBgn0266822
chr3L:11918730	SNP	G	C	0.4667	0.336518	chr3L:11925630	FBgn0266100; FBgn0036222
chr2L:16020523	SNP	T	G	0.119	0.336519	chr2L:16020523	FBgn0028644
chr3R:12522447	SNP	A	G	0.2222	0.336519	chr3R:16696725	FBgn0003944
chr3L:5189966	DEL	A	AG	0.25	0.336519	chr3L:5196866	FBgn0052423
chr3L:3915110	SNP	T	A	0.3913	0.33652	chr3L:3915110	FBgn0004910
chr3R:26534479	DEL	ATA	A	0.35	0.33652	chr3R:30708757	intergenic
chr3R:6843808	SNP	A	G	0.4878	0.33652	chr3R:11018086	FBgn0083950
chr2L:12151150	SNP	T	G	0.439	0.336521	chr2L:12151150	FBgn0051760
chr2L:12151170	SNP	T	C	0.439	0.336521	chr2L:12151170	FBgn0051760
chr3R:9651070	SNP	A	C	0.1667	0.336523	chr3R:13825348	intergenic
chr3R:22602577	SNP	C	T	0.1333	0.336523	chr3R:26776855	intergenic
chrX:14228392	SNP	A	C	0.4348	0.336526	chrX:14334359	FBgn0052600
chr3L:4288373	SNP	C	T	0.1111	0.336526	chr3L:4288373	FBgn0015829; FBgn0041630
chr3R:11541030	SNP	G	T	0.1333	0.336526	chr3R:15715308	FBgn0051294
chr3R:23116136	SNP	G	A	0.3256	0.336526	chr3R:27290414	FBgn0015737
chr2L:5624458	SNP	A	G	0.4651	0.336526	chr2L:5624458	FBgn0031726
chr3R:21590175	SNP	T	G	0.1556	0.336527	chr3R:25764453	intergenic
chr3R:25723415	SNP	A	T	0.2045	0.336529	chr3R:29897693	FBgn0051038
chr3R:25723472	SNP	A	T	0.2045	0.336529	chr3R:29897750	FBgn0051038
chr3R:25723485	SNP	T	C	0.2045	0.336529	chr3R:29897763	FBgn0051038
chr2R:7727424	SNP	G	T	0.3111	0.336531	chr2R:11839919	FBgn0033654
chr3R:25561476	SNP	C	G	0.2222	0.336531	chr3R:29735754	FBgn0039688; FBgn0027583
chr3R:25338417	SNP	C	T	0.25	0.336531	chr3R:29512695	intergenic
chrX:18998616	MNP	GGGG	TCTA	0.2	0.336531	chrX:19104583	intergenic
chr3R:25977995	SNP	C	A	0.4773	0.336532	chr3R:30152273	FBgn0039748; FBgn0039749
chr3L:14572713	SNP	T	C	0.1333	0.336532	chr3L:14579613	intergenic
chr3L:14572725	SNP	A	G	0.1333	0.336532	chr3L:14579625	intergenic
chr3R:10897128	SNP	A	T	0.1463	0.336533	chr3R:15071406	FBgn0038282
chr3L:8008175	SNP	G	C	0.1136	0.336533	chr3L:8015075	FBgn0011817
chr2R:1252676	DEL	C	CAGAAATC	0.1778	0.336535	chr2R:5365171	FBgn0261429
chr2R:1262946	SNP	G	A	0.1778	0.336535	chr2R:5375441	intergenic
chrX:9618313	SNP	A	C	0.2308	0.336535	chrX:9724280	intergenic
chrX:3329250	SNP	T	G	0.3696	0.336536	chrX:3435217	FBgn0266350; FBgn0029657; FBgn0029658
chr3R:25978197	SNP	G	A	0.4419	0.336536	chr3R:30152475	FBgn0039748; FBgn0039749
chr3R:25978207	SNP	G	T	0.4419	0.336536	chr3R:30152485	FBgn0039748; FBgn0039749
chr2L:1141365	SNP	T	C	0.325	0.336538	chr2L:1141365	FBgn0031306
chr3R:11591669	SNP	C	G	0.2045	0.336539	chr3R:15765947	FBgn0038357
chr3L:4981605	SNP	A	G	0.1304	0.33654	chr3L:4981605	FBgn0005775; FBgn0035584; FBgn0267245
chr3R:10074220	SNP	C	T	0.1795	0.33654	chr3R:14248498	FBgn0027083
chr2L:173340	SNP	T	C	0.1556	0.33654	chr2L:173340	FBgn0016977
chr3L:10541799	SNP	A	G	0.2955	0.336541	chr3L:10548699	FBgn0052062
chr2L:3085285	SNP	A	C	0.119	0.336542	chr2L:3085285	FBgn0015600
chr3R:16647402	SNP	A	G	0.1429	0.336542	chr3R:20821680	FBgn0038829; FBgn0019936; FBgn0083055
chrX:12096823	SNP	A	T	0.2857	0.336543	chrX:12202790	FBgn0267001
chrX:2765353	SNP	C	G	0.3913	0.336543	chrX:2871320	FBgn0028369; FBgn0040352
chr2L:14888794	DEL	AATA	A	0.381	0.336544	chr2L:14888794	intergenic
chrX:2864238	SNP	C	A	0.3953	0.336545	chrX:2970205	FBgn0028369; FBgn0003285
chrX:12213104	SNP	A	C	0.3023	0.336546	chrX:12319071	FBgn0267001
chr3L:8958728	SNP	A	G	0.1522	0.336546	chr3L:8965628	FBgn0035942; FBgn0035943
chr3L:8958733	SNP	C	G	0.1522	0.336546	chr3L:8965633	FBgn0035942; FBgn0035943
chr2R:11092443	SNP	G	A	0.4348	0.336547	chr2R:15204938	FBgn0033996; FBgn0033997
chr2L:9542533	SNP	A	G	0.3333	0.336547	chr2L:9542533	FBgn0032124; FBgn0032125
chr3L:12383088	SNP	C	T	0.1556	0.336548	chr3L:12389988	FBgn0036279
chr3R:13387092	SNP	A	C	0.1818	0.336548	chr3R:17561370	FBgn0264005
chrX:21457912	SNP	A	T	0.08696	0.336549	chrX:21586885	intergenic
chr3R:4615745	SNP	C	A	0.3023	0.336549	chr3R:8790023	FBgn0046874; FBgn0261015
chr2L:9452436	SNP	C	T	0.325	0.33655	chr2L:9452436	FBgn0002973
chr3R:11830181	SNP	C	T	0.1463	0.336551	chr3R:16004459	FBgn0003507; FBgn0262028
chr2R:9163342	SNP	A	T	0.08889	0.336551	chr2R:13275837	FBgn0052843
chrX:5904215	SNP	A	G	0.25	0.336551	chrX:6010182	FBgn0029003
chr2R:2306371	SNP	G	A	0.1538	0.336552	chr2R:6418866	intergenic
chr3R:13775094	SNP	G	A	0.2727	0.336554	chr3R:17949372	FBgn0263995
chr3R:13775100	SNP	T	A	0.2727	0.336554	chr3R:17949378	FBgn0263995
chr2R:9718854	SNP	A	T	0.08889	0.336554	chr2R:13831349	FBgn0033872
chr2R:15729932	SNP	T	A	0.1333	0.336557	chr2R:19842427	FBgn0265762
chr3R:18634167	SNP	T	G	0.2791	0.336561	chr3R:22808445	intergenic
chr3R:18692018	SNP	C	A	0.119	0.336562	chr3R:22866296	intergenic
chr2R:20406459	SNP	C	T	0.1111	0.336562	chr2R:24518936	FBgn0259186; FBgn0259187
chrX:13253034	SNP	A	C	0.4318	0.336562	chrX:13359001	FBgn0261085
chr3R:24126056	SNP	C	T	0.1111	0.336563	chr3R:28300334	intergenic
chr2R:7368274	SNP	A	C	0.4889	0.336564	chr2R:11480769	FBgn0001269
chr3R:25408756	SNP	G	A	0.2222	0.336564	chr3R:29583034	intergenic
chr2R:8775711	SNP	T	A	0.1556	0.336565	chr2R:12888206	FBgn0003975
chr2L:4754632	SNP	T	C	0.4091	0.336565	chr2L:4754632	FBgn0031627
chr3R:12511308	SNP	G	A	0.4651	0.336566	chr3R:16685586	FBgn0003944
chr3L:6338110	SNP	T	C	0.1429	0.336566	chr3L:6345010	FBgn0035699
chr3L:18269892	SNP	G	C	0.25	0.336567	chr3L:18276792	intergenic
chr2R:16661557	SNP	A	T	0.1591	0.336568	chr2R:20774052	FBgn0034548
chr2L:17719779	SNP	C	A	0.4762	0.33657	chr2L:17719779	FBgn0015609
chr3L:13142582	DEL	A	ACGTGG	0.1778	0.33657	chr3L:13149482	intergenic
chrX:19168382	SNP	T	C	0.4103	0.33657	chrX:19274349	FBgn0052537; FBgn0052536
chr3R:12560847	SNP	A	T	0.2857	0.336572	chr3R:16735125	FBgn0003944
chr2R:11023338	SNP	C	G	0.4773	0.336573	chr2R:15135833	FBgn0015371
chrX:21104290	SNP	G	A	0.08696	0.336574	chrX:21233263	FBgn0052521
chrX:904162	SNP	T	C	0.2889	0.336574	chrX:1010129	FBgn0040338
chrX:20417292	DEL	C	CCC	0.1111	0.336576	chrX:20546265	FBgn0259162
chr2R:17262162	DEL	T	GC	0.3864	0.336578	chr2R:21374657	FBgn0000395
chr2R:12615502	SNP	G	A	0.2444	0.336579	chr2R:16727997	FBgn0050463
chr2L:7507892	SNP	T	C	0.2439	0.336579	chr2L:7507892	FBgn0264895
chr3R:22179998	SNP	T	A	0.2667	0.33658	chr3R:26354276	FBgn0053970
chr3R:22180033	SNP	A	T	0.2667	0.33658	chr3R:26354311	FBgn0053970
chrX:3970612	SNP	T	C	0.3488	0.33658	chrX:4076579	FBgn0263772
chrX:16511438	SNP	G	T	0.1842	0.33658	chrX:16617405	FBgn0030763
chrX:3660056	SNP	C	T	0.2093	0.33658	chrX:3766023	FBgn0086899
chrX:3660121	SNP	T	C	0.2093	0.33658	chrX:3766088	FBgn0086899
chr3L:703939	SNP	C	A	0.2444	0.336581	chr3L:703939	intergenic
chr3R:25648004	SNP	C	T	0.1591	0.336582	chr3R:29822282	FBgn0039704
chr2R:16099923	SNP	T	C	0.4419	0.336582	chr2R:20212418	FBgn0034483
chr3R:17336259	SNP	G	T	0.1087	0.336582	chr3R:21510537	FBgn0004863
chrX:7541942	SNP	T	C	0.1818	0.336583	chrX:7647909	FBgn0004198
chrX:19423296	SNP	G	A	0.1628	0.336585	chrX:19529263	FBgn0261573
chr3R:15707500	SNP	G	A	0.4444	0.336587	chr3R:19881778	FBgn0014006
chr3R:9491108	SNP	T	A	0.1707	0.336587	chr3R:13665386	FBgn0004587
chr2R:14969525	DEL	TGCA	T	0.3111	0.336588	chr2R:19082020	FBgn0004168
chr2L:8481767	SNP	G	A	0.1026	0.336589	chr2L:8481767	FBgn0262029; FBgn0051896; FBgn0051892; FBgn0264340
chr3R:17821110	SNP	A	G	0.4762	0.336589	chr3R:21995388	FBgn0264490
chr2R:5535073	SNP	T	G	0.1818	0.33659	chr2R:9647568	FBgn0033438
chr3L:951220	SNP	G	C	0.3111	0.33659	chr3L:951220	FBgn0264574
chrX:10541510	SNP	T	C	0.2174	0.336591	chrX:10647477	FBgn0052677
chr3R:24268116	SNP	T	C	0.1778	0.336591	chr3R:28442394	FBgn0039584
chrX:14710321	SNP	T	G	0.08889	0.336591	chrX:14816288	FBgn0003301
chrX:7085060	SNP	G	A	0.2326	0.336592	chrX:7191027	FBgn0029939; FBgn0265457
chr2R:15228583	SNP	G	A	0.4667	0.336593	chr2R:19341078	FBgn0264753; FBgn0034435
chr2R:16523994	SNP	T	A	0.1556	0.336593	chr2R:20636489	FBgn0250850; FBgn0034532
chr2R:16524063	SNP	T	C	0.1556	0.336593	chr2R:20636558	FBgn0250850; FBgn0034532
chr3L:7403683	SNP	A	G	0.4444	0.336594	chr3L:7410583	FBgn0265718
chrX:12458193	SNP	C	G	0.4091	0.336594	chrX:12564160	FBgn0264542
chr2L:2631065	SNP	C	T	0.3571	0.336594	chr2L:2631065	intergenic
chr3L:2713519	SNP	T	A	0.3902	0.336595	chr3L:2713519	intergenic
chr2R:12330305	SNP	T	G	0.1087	0.336595	chr2R:16442800	FBgn0034128
chr2R:3082674	SNP	A	T	0.1333	0.336596	chr2R:7195169	FBgn0003090
chr3R:23019064	SNP	G	A	0.3023	0.336597	chr3R:27193342	FBgn0004197
chr2R:14184103	SNP	G	A	0.3636	0.336598	chr2R:18296598	FBgn0010575; FBgn0034322; FBgn0034323; FBgn0034324
chr2L:5084844	INS	GGG	G	0.225	0.336598	chr2L:5084844	FBgn0031681
chr3R:5973809	SNP	G	A	0.4872	0.336598	chr3R:10148087	FBgn0086359
chr2R:18632877	SNP	T	G	0.2444	0.336599	chr2R:22745372	FBgn0259145
chr2R:6810524	SNP	A	G	0.3256	0.3366	chr2R:10923019	intergenic
chr3R:15101267	SNP	A	G	0.4889	0.336601	chr3R:19275545	intergenic
chr2L:7898830	SNP	C	A	0.09302	0.336602	chr2L:7898830	FBgn0085450
chr2R:19540295	SNP	G	A	0.3778	0.336603	chr2R:23652772	FBgn0004795
chr3L:7440758	DEL	C	ATATAGTAT	0.2432	0.336604	chr3L:7447658	FBgn0259935
chr2R:18624278	SNP	G	T	0.4889	0.336604	chr2R:22736773	FBgn0028371
chr2L:10909851	SNP	C	A	0.09524	0.336605	chr2L:10909851	FBgn0032314; FBgn0032315
chrX:15493199	SNP	G	T	0.3478	0.336605	chrX:15599166	intergenic
chr2L:12029266	SNP	A	G	0.2093	0.336606	chr2L:12029266	FBgn0010497
chr3L:10436023	SNP	T	A	0.2045	0.336606	chr3L:10442923	intergenic
chr3R:19540687	DEL	C	CTCTATCTTAAGACTTC	0.4872	0.336606	chr3R:23714965	FBgn0002922
chr3L:10893725	DEL	G	GCAATGG	0.08889	0.336606	chr3L:10900625	intergenic
chr3L:10893754	SNP	C	T	0.08889	0.336606	chr3L:10900654	intergenic
chr3R:13793001	SNP	G	A	0.2927	0.336606	chr3R:17967279	FBgn0263995
chr3R:18896463	SNP	A	C	0.3846	0.336608	chr3R:23070741	FBgn0039054
chr2R:2336169	SNP	T	A	0.3333	0.336608	chr2R:6448664	intergenic
chr2L:3634156	SNP	C	A	0.08696	0.336609	chr2L:3634156	FBgn0000721
chr3R:19307113	SNP	T	G	0.4146	0.33661	chr3R:23481391	FBgn0051225
chr2R:12477425	SNP	A	G	0.09302	0.33661	chr2R:16589920	FBgn0034141; FBgn0034142
chr2L:9367028	SNP	A	C	0.4	0.336611	chr2L:9367028	FBgn0085210
chrX:6480808	SNP	A	G	0.2609	0.336611	chrX:6586775	FBgn0085446
chr2R:12229495	SNP	G	T	0.1556	0.336611	chr2R:16341990	FBgn0010611; FBgn0034117
chr3L:18411506	SNP	G	A	0.2683	0.336611	chr3L:18418406	intergenic
chr2R:10228147	SNP	T	C	0.1778	0.336612	chr2R:14340642	FBgn0085408
chr3L:15605131	SNP	T	C	0.08889	0.336613	chr3L:15612031	FBgn0036520
chrX:19735457	SNP	T	G	0.1111	0.336614	chrX:19841424	FBgn0261811
chr2L:7063856	SNP	T	A	0.1429	0.336615	chr2L:7063856	FBgn0031885; FBgn0266666; FBgn0031886
chr3R:24742672	SNP	T	C	0.08696	0.336616	chr3R:28916950	FBgn0265998
chr3R:14882206	SNP	T	C	0.3721	0.336617	chr3R:19056484	FBgn0004876
chr2R:19093591	SNP	A	T	0.4103	0.336618	chr2R:23206068	intergenic
chr3L:545669	SNP	C	T	0.3913	0.336618	chr3L:545669	FBgn0035142
chr2R:10941864	SNP	G	A	0.4348	0.336618	chr2R:15054359	intergenic
chr2R:13238018	SNP	A	C	0.1556	0.336618	chr2R:17350513	FBgn0265487
chr2R:16879988	SNP	A	G	0.4348	0.336619	chr2R:20992483	FBgn0034569
chr2L:10584229	SNP	A	C	0.1163	0.336619	chr2L:10584229	FBgn0051721
chr2L:8048782	SNP	T	C	0.5	0.336621	chr2L:8048782	FBgn0031981
chr3R:25368707	SNP	T	A	0.08696	0.336621	chr3R:29542985	intergenic
chr2L:18723400	SNP	C	A	0.4524	0.336622	chr2L:18723400	FBgn0032707
chr2R:11275135	SNP	T	A	0.3864	0.336622	chr2R:15387630	FBgn0026370
chr2L:293661	SNP	G	A	0.1395	0.336623	chr2L:293661	FBgn0031247; FBgn0017457
chr3L:20318252	SNP	A	C	0.375	0.336623	chr3L:20325152	intergenic
chrX:11200898	SNP	C	T	0.1333	0.336623	chrX:11306865	intergenic
chr3L:13722550	SNP	A	C	0.1556	0.336623	chr3L:13729450	FBgn0264001
chr3L:13722668	SNP	T	A	0.1556	0.336623	chr3L:13729568	FBgn0264001
chr2R:7276677	SNP	C	G	0.1395	0.336624	chr2R:11389172	FBgn0082585; FBgn0050022
chr3R:15205502	SNP	G	T	0.08889	0.336624	chr3R:19379780	FBgn0086613
chr3L:14341967	SNP	T	C	0.3111	0.336626	chr3L:14348867	FBgn0001085
chr2L:11579103	SNP	G	T	0.1556	0.336626	chr2L:11579103	intergenic
chr2R:18102619	SNP	A	G	0.2791	0.336628	chr2R:22215114	FBgn0025186
chr2R:2686927	SNP	G	T	0.1538	0.336629	chr2R:6799422	FBgn0085421
chr2L:15521389	SNP	G	A	0.2	0.336631	chr2L:15521389	FBgn0264261
chr2L:19115929	SNP	A	G	0.1795	0.336633	chr2L:19115929	FBgn0002036; FBgn0000422
chr3L:13970874	SNP	T	G	0.2889	0.336636	chr3L:13977774	FBgn0001216; FBgn0036391
chr2L:21881890	SNP	C	T	0.2444	0.336637	chr2L:21881890	intergenic
chr3R:3444877	SNP	C	T	0.413	0.336637	chr3R:7619155	FBgn0083963
chr3R:3444881	SNP	G	A	0.413	0.336637	chr3R:7619159	FBgn0083963
chr2L:9127798	SNP	G	T	0.1395	0.336638	chr2L:9127798	FBgn0052982
chr3R:21164127	SNP	A	G	0.1591	0.336638	chr3R:25338405	FBgn0028647
chr2R:7680346	SNP	C	A	0.08889	0.336638	chr2R:11792841	FBgn0033652
chr2L:12171211	INS	T	TCT	0.4762	0.33664	chr2L:12171211	FBgn0051760; FBgn0032419; FBgn0032420
chr2R:12460737	SNP	C	T	0.3913	0.336645	chr2R:16573232	FBgn0034139
chrX:12380967	SNP	T	A	0.1364	0.336646	chrX:12486934	FBgn0030394
chr3L:761248	SNP	T	G	0.2045	0.336646	chr3L:761248	intergenic
chr3L:12560487	SNP	A	C	0.09091	0.336646	chr3L:12567387	FBgn0036302
chr2L:4026051	INS	CTCTCC	C	0.2093	0.336646	chr2L:4026051	intergenic
chr3L:23609172	SNP	T	C	0.3077	0.336647	chr3L:23616072	FBgn0250816
chr2L:3493644	SNP	G	A	0.2195	0.336647	chr2L:3493644	FBgn0014396
chr2R:4057551	DEL	A	AAA	0.3846	0.336648	chr2R:8170046	FBgn0033273; FBgn0011659
chr2L:4191672	SNP	T	C	0.1778	0.336649	chr2L:4191672	FBgn0031589
chr3L:22580970	SNP	C	A	0.3488	0.336649	chr3L:22587870	FBgn0037171
chr2R:8414514	INS	AA	A	0.4324	0.336652	chr2R:12527009	intergenic
chr3R:18490056	SNP	G	A	0.08889	0.336652	chr3R:22664334	FBgn0266418
chr3R:18490530	SNP	T	G	0.08889	0.336652	chr3R:22664808	FBgn0266418
chr2R:19471922	SNP	A	G	0.3864	0.336653	chr2R:23584399	FBgn0015903
chr2L:16284671	SNP	A	C	0.1136	0.336654	chr2L:16284671	FBgn0001994
chr3R:26039629	SNP	T	A	0.4048	0.336654	chr3R:30213907	FBgn0000281; FBgn0000278
chr3L:3038451	SNP	T	A	0.2045	0.336654	chr3L:3038451	FBgn0035388
chr2R:10291510	SNP	A	G	0.4222	0.336655	chr2R:14404005	intergenic
chr2L:16302844	SNP	C	G	0.25	0.336656	chr2L:16302844	FBgn0028894; FBgn0028525
chrX:7289200	SNP	A	G	0.4667	0.336658	chrX:7395167	FBgn0265457; FBgn0029941
chr3L:7893603	SNP	T	C	0.3182	0.336658	chr3L:7900503	FBgn0003041
chr3R:10786018	SNP	A	G	0.2927	0.336658	chr3R:14960296	intergenic
chr3R:14788400	SNP	T	C	0.2727	0.33666	chr3R:18962678	FBgn0261262; FBgn0263983
chr3L:9814043	SNP	T	C	0.3111	0.336661	chr3L:9820943	FBgn0264489
chr3R:15970175	SNP	G	A	0.4524	0.336661	chr3R:20144453	intergenic
chrX:1652110	SNP	T	G	0.4	0.336661	chrX:1758077	intergenic
chr3L:6058678	SNP	C	T	0.3556	0.336662	chr3L:6065578	FBgn0259164
chr3L:12888162	SNP	G	C	0.2609	0.336665	chr3L:12895062	FBgn0036323
chrX:11084987	SNP	T	C	0.2444	0.336666	chrX:11190954	intergenic
chrX:18445581	SNP	A	G	0.5	0.336666	chrX:18551548	FBgn0265598
chr2L:12080678	SNP	G	A	0.4773	0.336669	chr2L:12080678	FBgn0265802; FBgn0265801
chr2L:8621956	SNP	C	T	0.1795	0.336671	chr2L:8621956	FBgn0011259
chr2L:10502052	SNP	G	A	0.2558	0.336671	chr2L:10502052	FBgn0086347
chr2L:1712043	SNP	G	A	0.1957	0.336672	chr2L:1712043	FBgn0031357; FBgn0086698
chr2R:11988106	SNP	T	C	0.08696	0.336672	chr2R:16100601	FBgn0034073
chr2R:12474784	SNP	C	A	0.08696	0.336672	chr2R:16587279	FBgn0003274; FBgn0034141
chr2R:12764640	SNP	G	A	0.08696	0.336672	chr2R:16877135	FBgn0025833
chr2R:13055929	SNP	G	A	0.08696	0.336672	chr2R:17168424	intergenic
chr2R:13055930	SNP	C	T	0.08696	0.336672	chr2R:17168425	intergenic
chr2R:13092043	SNP	T	A	0.08696	0.336672	chr2R:17204538	FBgn0262882
chr2R:13092796	SNP	C	T	0.08696	0.336672	chr2R:17205291	FBgn0262882
chr2R:13576352	SNP	T	C	0.08696	0.336672	chr2R:17688847	FBgn0034261
chr2R:13577042	SNP	G	T	0.08696	0.336672	chr2R:17689537	FBgn0034261; FBgn0034262
chr2R:13577063	SNP	T	C	0.08696	0.336672	chr2R:17689558	FBgn0034261; FBgn0034262
chr2R:13577067	SNP	A	G	0.08696	0.336672	chr2R:17689562	FBgn0034261; FBgn0034262
chr2R:13579829	SNP	G	A	0.08696	0.336672	chr2R:17692324	FBgn0034262
chr2R:13607515	SNP	A	G	0.08696	0.336672	chr2R:17720010	FBgn0028494
chr2R:13828303	SNP	T	C	0.08696	0.336672	chr2R:17940798	intergenic
chr2R:14642954	SNP	T	A	0.08696	0.336672	chr2R:18755449	FBgn0053147; FBgn0034387
chr2R:16015292	SNP	T	A	0.08696	0.336672	chr2R:20127787	intergenic
chr3L:3014057	SNP	A	T	0.3	0.336674	chr3L:3014057	FBgn0052488
chrX:8292203	SNP	A	G	0.4651	0.336674	chrX:8398170	FBgn0040928; FBgn0030034
chr2L:7184593	SNP	A	T	0.2	0.336676	chr2L:7184593	FBgn0031893; FBgn0031894
chr2L:17368545	SNP	C	G	0.09524	0.336677	chr2L:17368545	FBgn0032633
chr2L:17368547	SNP	T	A	0.09524	0.336677	chr2L:17368547	FBgn0032633
chr2L:13046786	SNP	G	A	0.09091	0.336677	chr2L:13046786	FBgn0262160
chr2L:13046816	SNP	A	G	0.09091	0.336677	chr2L:13046816	FBgn0262160
chr3R:17414941	SNP	A	C	0.4762	0.336678	chr3R:21589219	FBgn0013984
chr3L:4245870	SNP	A	C	0.1364	0.336678	chr3L:4245870	FBgn0011692; FBgn0041171
chr3L:18411378	SNP	C	A	0.3171	0.336679	chr3L:18418278	intergenic
chr3R:23401066	SNP	G	T	0.3864	0.336679	chr3R:27575344	FBgn0027492
chr2L:3467369	SNP	A	T	0.08696	0.33668	chr2L:3467369	FBgn0021967; FBgn0031540
chr2L:13431769	SNP	A	C	0.3421	0.336681	chr2L:13431769	FBgn0263354
chr3R:21913642	SNP	A	G	0.1667	0.336681	chr3R:26087920	FBgn0039411
chr3R:4712650	SNP	T	C	0.25	0.336681	chr3R:8886928	FBgn0262614
chrX:814135	INS	TATT	T	0.1818	0.336681	chrX:920102	FBgn0264449
chr3R:19154317	DEL	C	CC	0.1389	0.336682	chr3R:23328595	FBgn0003118
chrX:1776231	SNP	T	C	0.1522	0.336682	chrX:1882198	FBgn0029594; FBgn0023518
chrX:1776249	SNP	A	G	0.1522	0.336682	chrX:1882216	FBgn0029594; FBgn0023518
chrX:7772106	SNP	T	A	0.08889	0.336683	chrX:7878073	FBgn0259190
chrX:7772479	SNP	A	C	0.08889	0.336683	chrX:7878446	FBgn0259190
chr3L:22901857	INS	AA	A	0.3243	0.336684	chr3L:22908757	FBgn0267221
chr2R:10364710	SNP	C	T	0.2326	0.336684	chr2R:14477205	FBgn0265655
chr2L:19395282	SNP	A	C	0.1628	0.336684	chr2L:19395282	FBgn0032775; FBgn0051798
chr2R:17270666	SNP	A	T	0.3636	0.336685	chr2R:21383161	FBgn0034626
chr2R:17270667	SNP	A	G	0.3636	0.336685	chr2R:21383162	FBgn0034626
chr2L:5563014	SNP	A	G	0.3721	0.336687	chr2L:5563014	FBgn0020429
chr2L:10114425	SNP	G	A	0.1304	0.336687	chr2L:10114425	FBgn0265002; FBgn0083945
chr2L:17962835	SNP	G	C	0.119	0.336687	chr2L:17962835	FBgn0023096; FBgn0032656
chr3L:13247358	SNP	A	G	0.4444	0.336689	chr3L:13254258	FBgn0023095
chrX:8295823	SNP	T	C	0.122	0.336689	chrX:8401790	FBgn0030034
chr3L:10019420	SNP	T	C	0.4634	0.336692	chr3L:10026320	FBgn0040823
chr2L:16147558	SNP	T	C	0.2143	0.336693	chr2L:16147558	intergenic
chr2R:4164790	SNP	T	C	0.3111	0.336693	chr2R:8277285	FBgn0265307
chr2L:4924443	SNP	A	G	0.3864	0.336694	chr2L:4924443	FBgn0041150
chrX:3434430	SNP	A	G	0.4565	0.336696	chrX:3540397	FBgn0052791
chr3L:12367360	SNP	C	T	0.09091	0.336701	chr3L:12374260	FBgn0036279
chr2L:7675451	SNP	C	A	0.2273	0.336701	chr2L:7675451	FBgn0264087; FBgn0040299
chr3L:17876599	INS	TT	T	0.1053	0.336701	chr3L:17883499	FBgn0036765; FBgn0036766
chr3L:1102182	SNP	G	A	0.2	0.336702	chr3L:1102182	intergenic
chr3L:2911363	SNP	C	T	0.3333	0.336702	chr3L:2911363	FBgn0262593
chr3R:8167693	SNP	G	A	0.439	0.336705	chr3R:12341971	FBgn0266261
chr2R:11458537	SNP	C	G	0.1087	0.336707	chr2R:15571032	FBgn0050466; FBgn0013762
chr2L:4977250	DEL	T	TT	0.125	0.336708	chr2L:4977250	FBgn0031661; FBgn0031662
chr2R:13148050	SNP	T	C	0.3409	0.336708	chr2R:17260545	FBgn0265487
chr3L:5848388	SNP	T	G	0.2	0.336709	chr3L:5855288	intergenic
chrX:4792026	SNP	C	T	0.4524	0.336709	chrX:4897993	FBgn0260971
chr2L:19156900	SNP	C	A	0.3023	0.336709	chr2L:19156900	FBgn0010300; FBgn0266312
chr2R:4752901	SNP	C	T	0.4103	0.33671	chr2R:8865396	FBgn0011286
chrX:19232637	SNP	C	G	0.125	0.33671	chrX:19338604	FBgn0086778
chr3R:27000574	SNP	C	A	0.2889	0.33671	chr3R:31174852	FBgn0013973
chr3R:27000575	SNP	C	T	0.2889	0.33671	chr3R:31174853	FBgn0013973
chr3L:13309277	SNP	G	A	0.2778	0.336711	chr3L:13316177	intergenic
chr2R:12003141	SNP	T	G	0.4651	0.336712	chr2R:16115636	FBgn0034075
chr2R:5148365	SNP	T	C	0.3684	0.336712	chr2R:9260860	FBgn0020621; FBgn0083977
chr2L:747722	SNP	A	G	0.25	0.336712	chr2L:747722	intergenic
chr2L:747728	SNP	A	G	0.25	0.336712	chr2L:747728	intergenic
chr3L:12507755	SNP	T	G	0.4773	0.336714	chr3L:12514655	FBgn0002466; FBgn0266678; FBgn0041775
chr3L:12556215	SNP	C	T	0.08889	0.336717	chr3L:12563115	FBgn0036302
chrX:8524059	SNP	G	A	0.1304	0.336717	chrX:8630026	FBgn0004102
chrX:20759590	SNP	A	G	0.1556	0.336717	chrX:20888563	FBgn0085387
chr3L:4611878	SNP	A	G	0.2273	0.336719	chr3L:4611878	FBgn0262733
chr2L:8284274	SNP	A	T	0.4651	0.336724	chr2L:8284274	FBgn0003502
chrX:18146337	DEL	C	TT	0.1333	0.336724	chrX:18252304	intergenic
chr3R:10436203	SNP	T	C	0.2927	0.336724	chr3R:14610481	FBgn0038246
chr3L:20862488	SNP	A	T	0.08696	0.336725	chr3L:20869388	FBgn0052432
chr3L:20863860	SNP	A	T	0.08696	0.336725	chr3L:20870760	FBgn0052432
chr3L:20864702	SNP	C	G	0.08696	0.336725	chr3L:20871602	FBgn0052432
chr3L:20868013	SNP	A	G	0.08696	0.336725	chr3L:20874913	FBgn0052432
chr3L:20869662	SNP	T	C	0.08696	0.336725	chr3L:20876562	FBgn0052432
chr3L:20872285	INS	TC	T	0.08696	0.336725	chr3L:20879185	FBgn0052432
chr3L:15112879	SNP	G	T	0.1087	0.336727	chr3L:15119779	FBgn0036480; FBgn0036481
chr3R:6031518	SNP	G	A	0.1304	0.336728	chr3R:10205796	FBgn0004575; FBgn0025879
chrX:12394208	SNP	A	G	0.1111	0.336729	chrX:12500175	FBgn0030396
chr2L:12179467	DEL	G	GACT	0.2857	0.336729	chr2L:12179467	FBgn0000114
chrX:16994691	SNP	A	C	0.1111	0.336731	chrX:17100658	FBgn0030817
chr2L:9803365	SNP	T	G	0.1087	0.336731	chr2L:9803365	FBgn0032151
chrX:16666244	SNP	T	C	0.1111	0.336733	chrX:16772211	FBgn0001250
chr2L:4052342	SNP	T	C	0.4884	0.336733	chr2L:4052342	FBgn0000547
chr3R:27167512	SNP	T	G	0.4048	0.336733	chr3R:31341790	FBgn0085376
chr2R:13860226	SNP	T	A	0.1111	0.336733	chr2R:17972721	intergenic
chrX:13688039	SNP	A	G	0.08696	0.336735	chrX:13794006	FBgn0261244
chrX:3787711	SNP	T	A	0.4348	0.336735	chrX:3893678	FBgn0260658
chr3R:19019614	SNP	A	G	0.2	0.336735	chr3R:23193892	FBgn0262975
chr3L:2333785	SNP	C	G	0.2	0.336735	chr3L:2333785	FBgn0035331
chr3L:2333794	SNP	G	C	0.2	0.336735	chr3L:2333794	FBgn0035331
chr3R:15006791	SNP	T	C	0.2667	0.336736	chr3R:19181069	FBgn0038686; FBgn0051475
chr2L:7848900	SNP	T	G	0.2444	0.336737	chr2L:7848900	FBgn0031955
chr3L:12646046	SNP	T	C	0.2195	0.336737	chr3L:12652946	FBgn0263379
chr3L:7596809	SNP	T	C	0.1818	0.336737	chr3L:7603709	FBgn0035802
chr2L:13396558	SNP	G	T	0.1333	0.336738	chr2L:13396558	FBgn0032519; FBgn0032520
chr2L:14231709	SNP	A	G	0.1951	0.336739	chr2L:14231709	FBgn0016930
chr2L:9464758	SNP	T	C	0.1136	0.336739	chr2L:9464758	FBgn0002973
chr2L:2506092	DEL	A	AACA	0.2857	0.33674	chr2L:2506092	intergenic
chr2R:12340610	INS	G	GGTCCGGACTTGG	0.3095	0.33674	chr2R:16453105	intergenic
chr2R:15456867	SNP	T	C	0.3043	0.336741	chr2R:19569362	FBgn0003435
chr3L:9353094	SNP	C	A	0.1395	0.336742	chr3L:9359994	FBgn0052039; FBgn0085484
chr3R:2065235	SNP	A	T	0.1163	0.336742	chr3R:6239513	intergenic
chr2L:19912120	SNP	T	A	0.439	0.336742	chr2L:19912120	FBgn0263873; FBgn0262543; FBgn0044811; FBgn0053117
chr3L:15281289	SNP	T	C	0.2667	0.336743	chr3L:15288189	intergenic
chr3L:14079024	SNP	T	C	0.3333	0.336744	chr3L:14085924	FBgn0036410
chr3L:3935789	SNP	C	T	0.3111	0.336744	chr3L:3935789	FBgn0004910; FBgn0004911; FBgn0035475
chr3L:6756801	SNP	A	C	0.08889	0.336744	chr3L:6763701	FBgn0052392
chr3L:2686883	SNP	T	C	0.4222	0.336744	chr3L:2686883	FBgn0264606
chr2R:10368065	SNP	A	T	0.1163	0.336744	chr2R:14480560	FBgn0001332
chr2R:10368066	SNP	G	A	0.1163	0.336744	chr2R:14480561	FBgn0001332
chr2L:13676597	SNP	C	T	0.2727	0.336745	chr2L:13676597	FBgn0051814
chr2L:17253915	SNP	T	G	0.1778	0.336745	chr2L:17253915	FBgn0032629
chr3L:8659750	SNP	A	C	0.2174	0.336745	chr3L:8666650	intergenic
chr2L:17014120	SNP	T	A	0.3023	0.336746	chr2L:17014120	FBgn0032624
chr3R:19963271	SNP	A	C	0.2093	0.336746	chr3R:24137549	FBgn0266673; FBgn0039154
chr3L:17740586	SNP	T	A	0.1395	0.336747	chr3L:17747486	FBgn0052183; FBgn0036750
chr2R:17613795	SNP	G	A	0.4889	0.336747	chr2R:21726290	intergenic
chrX:3467850	SNP	A	G	0.08889	0.336747	chrX:3573817	FBgn0029672; FBgn0266429
chr2L:16013197	SNP	A	G	0.2381	0.336747	chr2L:16013197	FBgn0028644
chr3L:4908412	SNP	T	C	0.3556	0.336748	chr3L:4908412	intergenic
chrX:6109574	SNP	T	C	0.4889	0.336749	chrX:6215541	intergenic
chr2R:16542937	SNP	A	G	0.1163	0.336751	chr2R:20655432	FBgn0034540; FBgn0034538; FBgn0034539
chr3L:5701364	SNP	T	A	0.4667	0.336751	chr3L:5708264	FBgn0085447
chr2L:8981613	SNP	T	G	0.1395	0.336754	chr2L:8981613	FBgn0032084; FBgn0040963
chr2L:3845976	SNP	T	G	0.3721	0.336755	chr2L:3845976	FBgn0266318
chr3R:20803453	SNP	A	T	0.4524	0.336757	chr3R:24977731	intergenic
chr2L:15128182	SNP	T	A	0.1591	0.336757	chr2L:15128182	FBgn0265917
chr2L:20664939	SNP	G	A	0.1429	0.336757	chr2L:20664939	FBgn0051678; FBgn0266356
chr3R:7702790	SNP	A	G	0.1628	0.336757	chr3R:11877068	FBgn0003312
chr2R:15322935	SNP	C	T	0.2326	0.336758	chr2R:19435430	FBgn0020440
chr2R:5538465	SNP	G	A	0.1591	0.336758	chr2R:9650960	FBgn0033438
chr3R:8772725	SNP	A	T	0.09091	0.336758	chr3R:12947003	intergenic
chr2L:16471540	SNP	A	C	0.1778	0.336759	chr2L:16471540	FBgn0005677
chr2R:17214870	SNP	T	C	0.2667	0.336759	chr2R:21327365	FBgn0020306; FBgn0082972; FBgn0082971; FBgn0086669; FBgn0086024
chr3R:23004442	SNP	C	G	0.2093	0.33676	chr3R:27178720	FBgn0004197
chr3R:11496184	SNP	A	G	0.1778	0.336761	chr3R:15670462	FBgn0053207
chrX:8401238	SNP	G	T	0.4286	0.336763	chrX:8507205	FBgn0053181
chr3L:10523025	SNP	G	A	0.3182	0.336763	chr3L:10529925	FBgn0052062
chr3R:26046889	SNP	A	G	0.4222	0.336763	chr3R:30221167	intergenic
chr3R:13950139	SNP	A	C	0.4634	0.336763	chr3R:18124417	FBgn0003499
chr2R:16427338	SNP	G	T	0.3571	0.336764	chr2R:20539833	FBgn0034514; FBgn0034515; FBgn0265863
chr2R:20813912	SNP	A	G	0.25	0.336764	chr2R:24926389	FBgn0060296
chr3L:7903046	SNP	G	C	0.1429	0.336766	chr3L:7909946	FBgn0003041
chr3R:7725427	SNP	C	A	0.4762	0.336768	chr3R:11899705	FBgn0037963
chr2L:15331985	SNP	G	A	0.1778	0.336768	chr2L:15331985	intergenic
chr2L:15332020	SNP	A	T	0.1778	0.336768	chr2L:15332020	intergenic
chr2L:15332023	SNP	G	C	0.1778	0.336768	chr2L:15332023	intergenic
chr2L:8986846	SNP	T	A	0.1778	0.336768	chr2L:8986846	FBgn0011705
chr2L:8986852	SNP	G	A	0.1778	0.336768	chr2L:8986852	FBgn0011705
chrX:5532270	SNP	A	C	0.1087	0.336769	chrX:5638237	FBgn0259994
chrX:5532274	INS	TA	C	0.1087	0.336769	chrX:5638241	FBgn0259994
chrX:3037619	SNP	A	C	0.1591	0.33677	chrX:3143586	FBgn0004647
chr3R:26188282	SNP	T	G	0.3953	0.336771	chr3R:30362560	FBgn0010113
chr2L:7510641	DEL	A	AA	0.425	0.336771	chr2L:7510641	FBgn0264895
chr2L:8208987	SNP	G	A	0.1739	0.336773	chr2L:8208987	FBgn0031999; FBgn0003607
chrX:12496014	INS	T	TGTTCATAT	0.2564	0.336773	chrX:12601981	FBgn0052654
chr2R:7523345	SNP	G	A	0.1087	0.336775	chr2R:11635840	FBgn0033638
chr2L:5378584	SNP	T	C	0.1111	0.336775	chr2L:5378584	FBgn0262097
chr2R:15321616	SNP	A	G	0.2222	0.336776	chr2R:19434111	FBgn0020440
chr2R:15321635	SNP	C	A	0.2222	0.336776	chr2R:19434130	FBgn0020440
chr2L:10897953	INS	TT	T	0.4146	0.336777	chr2L:10897953	intergenic
chr3R:22487082	SNP	G	C	0.2619	0.336778	chr3R:26661360	FBgn0250908
chr2L:15967868	SNP	A	G	0.1364	0.336778	chr2L:15967868	intergenic
chr2L:18597376	SNP	C	G	0.3721	0.336779	chr2L:18597376	FBgn0003270
chr3R:10329664	DEL	G	GTGACCG	0.1	0.336781	chr3R:14503942	FBgn0265066
chr2L:22034997	SNP	T	C	0.3095	0.336783	chr2L:22034997	intergenic
chr2L:1558305	SNP	A	G	0.2444	0.336783	chr2L:1558305	FBgn0261509
chr3R:3554777	SNP	G	T	0.2143	0.336783	chr3R:7729055	intergenic
chr2R:1032480	SNP	G	C	0.1538	0.336783	chr2R:5144975	FBgn0033010
chr2L:3664534	SNP	G	C	0.1522	0.336784	chr2L:3664534	FBgn0085369
chr2L:3664558	SNP	T	C	0.1522	0.336784	chr2L:3664558	FBgn0085369
chr3L:8461206	SNP	G	T	0.2609	0.336784	chr3L:8468106	FBgn0010825
chr3L:15638809	SNP	T	A	0.3721	0.336784	chr3L:15645709	FBgn0259236
chr3L:11233077	SNP	G	A	0.3488	0.336785	chr3L:11239977	intergenic
chr2R:12167304	SNP	G	T	0.3864	0.336785	chr2R:16279799	FBgn0034103
chr2L:3608637	SNP	G	T	0.1778	0.336785	chr2L:3608637	intergenic
chr3L:18858767	SNP	T	G	0.359	0.336786	chr3L:18865667	FBgn0267572; FBgn0036817; FBgn0036818
chr2L:6346722	SNP	A	C	0.4318	0.336786	chr2L:6346722	FBgn0015623; FBgn0031800
chr2R:18553703	SNP	G	A	0.3696	0.336789	chr2R:22666198	FBgn0262141; FBgn0266807; FBgn0262142; FBgn0050269; FBgn0050273
chr3L:1084360	SNP	C	T	0.1957	0.336789	chr3L:1084360	FBgn0004870
chr3R:6312944	SNP	A	G	0.08889	0.336789	chr3R:10487222	intergenic
chr3R:12108483	SNP	A	G	0.4615	0.33679	chr3R:16282761	FBgn0250823
chr3R:19768215	INS	TT	T	0.2051	0.336792	chr3R:23942493	FBgn0001098
chr2R:10527378	SNP	G	A	0.3721	0.336792	chr2R:14639873	FBgn0262881; FBgn0261632; FBgn0033950
chr2L:5383559	SNP	T	C	0.2045	0.336792	chr2L:5383559	intergenic
chr3L:11419773	SNP	A	C	0.1591	0.336793	chr3L:11426673	FBgn0036157
chrX:4476729	SNP	A	C	0.1556	0.336793	chrX:4582696	FBgn0052773
chr2R:9279851	SNP	A	G	0.09091	0.336794	chr2R:13392346	FBgn0263774
chr2L:13206324	SNP	G	A	0.3415	0.336794	chr2L:13206324	FBgn0032482
chr2R:13461014	SNP	T	C	0.08696	0.336794	chr2R:17573509	FBgn0034245; FBgn0250868; FBgn0016701
chr3L:11839385	SNP	G	A	0.1818	0.336794	chr3L:11846285	intergenic
chr2L:6329707	SNP	T	C	0.3111	0.336794	chr2L:6329707	FBgn0265778
chr3R:9214653	SNP	A	G	0.09302	0.336795	chr3R:13388931	FBgn0038146; FBgn0038147
chr3R:9214654	SNP	G	A	0.09302	0.336795	chr3R:13388932	FBgn0038146; FBgn0038147
chr2R:13819206	SNP	A	C	0.3409	0.336795	chr2R:17931701	intergenic
chrX:12395112	SNP	C	T	0.4186	0.336795	chrX:12501079	FBgn0030396
chr2R:16392232	SNP	C	T	0.4889	0.336796	chr2R:20504727	FBgn0034509; FBgn0043534; FBgn0043535
chr3R:9434212	SNP	T	C	0.4	0.336796	chr3R:13608490	FBgn0038160
chrX:14377003	SNP	A	T	0.1429	0.336796	chrX:14482970	intergenic
chr3R:8975444	SNP	G	A	0.4878	0.336796	chr3R:13149722	FBgn0038118; FBgn0260793; FBgn0266578
chr3R:24090479	SNP	A	C	0.3488	0.336798	chr3R:28264757	FBgn0262587
chr3L:2715218	SNP	T	G	0.1951	0.336798	chr3L:2715218	intergenic
chr3L:6654675	SNP	A	C	0.08889	0.336799	chr3L:6661575	intergenic
chr3L:6654702	SNP	C	T	0.08889	0.336799	chr3L:6661602	intergenic
chr3L:7475761	INS	A	AA	0.3556	0.336802	chr3L:7482661	intergenic
chr3R:18139842	SNP	C	A	0.5	0.336803	chr3R:22314120	FBgn0263117
chr3R:3455654	SNP	G	A	0.2273	0.336803	chr3R:7629932	FBgn0083963
chr3R:3161663	SNP	T	C	0.08889	0.336804	chr3R:7335941	intergenic
chr3R:25539835	SNP	A	C	0.119	0.336805	chr3R:29714113	FBgn0267129; FBgn0039684; FBgn0250832
chr3R:14375606	SNP	T	G	0.439	0.336806	chr3R:18549884	intergenic
chr2R:16066221	SNP	A	G	0.2667	0.336807	chr2R:20178716	intergenic
chr2R:7499705	SNP	A	T	0.1667	0.336808	chr2R:11612200	FBgn0033636
chr2R:21119109	SNP	A	G	0.3409	0.336809	chr2R:25231586	FBgn0035094; FBgn0001325
chr2R:7595116	SNP	T	G	0.1333	0.33681	chr2R:11707611	intergenic
chr2R:11508114	SNP	A	T	0.2889	0.336811	chr2R:15620609	FBgn0260429
chr2L:8356918	SNP	T	C	0.1628	0.336812	chr2L:8356918	FBgn0032026
chr3R:18556029	SNP	C	A	0.1163	0.336814	chr3R:22730307	FBgn0266409
chr3R:24360383	SNP	G	A	0.4318	0.336814	chr3R:28534661	FBgn0003137
chr3R:24360396	SNP	A	T	0.4318	0.336814	chr3R:28534674	FBgn0003137
chrX:21975321	SNP	T	C	0.1556	0.336814	chrX:22573485	intergenic
chr3R:10388350	SNP	T	C	0.1395	0.336816	chr3R:14562628	FBgn0038240
chr3R:9550691	DEL	T	TAAACCTT	0.225	0.336817	chr3R:13724969	FBgn0085412
chr2L:6599157	SNP	T	C	0.1628	0.336818	chr2L:6599157	FBgn0031835
chr2L:8065561	SNP	A	G	0.2273	0.336818	chr2L:8065561	FBgn0011230
chr2L:8704556	SNP	G	T	0.3333	0.336819	chr2L:8704556	FBgn0004914; FBgn0266327
chr2R:19519538	SNP	A	G	0.3182	0.336819	chr2R:23632015	FBgn0004795
chr3L:10248384	SNP	G	A	0.2273	0.33682	chr3L:10255284	intergenic
chr3L:6931325	SNP	C	T	0.4222	0.33682	chr3L:6938225	FBgn0266963; FBgn0266961
chrX:14614863	SNP	A	G	0.2619	0.336821	chrX:14720830	FBgn0015774
chr3L:2057840	SNP	G	A	0.3111	0.336821	chr3L:2057840	FBgn0086906
chr3L:2057848	SNP	A	G	0.3111	0.336821	chr3L:2057848	FBgn0086906
chr2R:18778169	SNP	T	C	0.2326	0.336821	chr2R:22890646	FBgn0034795
chr3L:13645709	SNP	A	T	0.1111	0.336822	chr3L:13652609	FBgn0264001
chr3L:13645710	SNP	G	A	0.1111	0.336822	chr3L:13652610	FBgn0264001
chr2L:19993996	SNP	A	G	0.3415	0.336822	chr2L:19993996	FBgn0264443
chrX:7602815	SNP	G	A	0.1957	0.336825	chrX:7708782	FBgn0029504; FBgn0262979
chr3L:5781303	SNP	T	A	0.1333	0.336827	chr3L:5788203	intergenic
chrX:11775729	SNP	T	C	0.2444	0.336828	chrX:11881696	FBgn0030349
chr3R:23938683	SNP	T	C	0.1556	0.336829	chr3R:28112961	intergenic
chr2L:8008118	SNP	G	C	0.3659	0.336829	chr2L:8008118	FBgn0031973; FBgn0031974
chr2R:11827864	SNP	A	G	0.3171	0.336829	chr2R:15940359	FBgn0034051; FBgn0034052
chr3R:12258752	SNP	T	C	0.2558	0.336829	chr3R:16433030	FBgn0051279; FBgn0038424
chr2L:8949226	SNP	C	G	0.1333	0.336831	chr2L:8949226	FBgn0032078
chr3L:19011995	SNP	T	C	0.2368	0.336831	chr3L:19018895	FBgn0002945
chr2R:5264835	SNP	A	G	0.275	0.336831	chr2R:9377330	FBgn0033405
chrX:13305977	SNP	G	C	0.1304	0.336832	chrX:13411944	FBgn0030485
chr2R:11922288	SNP	C	G	0.2889	0.336833	chr2R:16034783	FBgn0034070
chrX:11074104	SNP	T	G	0.2889	0.336834	chrX:11180071	intergenic
chr3L:11143675	SNP	C	T	0.1556	0.336834	chr3L:11150575	FBgn0052082; FBgn0036139
chr3L:9352568	SNP	C	G	0.1304	0.336835	chr3L:9359468	FBgn0035978; FBgn0052039; FBgn0085484
chr3L:9355175	SNP	C	T	0.1304	0.336835	chr3L:9362075	FBgn0085484; FBgn0085485; FBgn0004379
chr3R:26613028	SNP	G	A	0.3864	0.336836	chr3R:30787306	FBgn0004606
chr2R:15458645	SNP	G	A	0.4348	0.336836	chr2R:19571140	FBgn0003435
chr3R:16603620	SNP	A	C	0.1667	0.336837	chr3R:20777898	FBgn0038826
chr2L:1280198	SNP	G	A	0.3696	0.33684	chr2L:1280198	FBgn0041097
chr3R:16014743	SNP	G	T	0.4146	0.33684	chr3R:20189021	intergenic
chr3L:11670989	SNP	C	T	0.1364	0.336841	chr3L:11677889	FBgn0052085
chr2L:679892	SNP	G	A	0.09091	0.336841	chr2L:679892	FBgn0000497
chr3R:22191876	SNP	C	A	0.09091	0.336841	chr3R:26366154	intergenic
chr2L:19756929	SNP	T	C	0.186	0.336842	chr2L:19756929	FBgn0032817; FBgn0032818
chr2L:9375202	SNP	A	C	0.3571	0.336842	chr2L:9375202	FBgn0085395
chr2L:1704761	SNP	C	T	0.2619	0.336843	chr2L:1704761	FBgn0086758; FBgn0011570
chrX:3220919	SNP	C	T	0.1136	0.336843	chrX:3326886	FBgn0000479; FBgn0266180
chr2L:8737744	SNP	C	T	0.1778	0.336844	chr2L:8737744	FBgn0003209
chr3L:22188954	SNP	A	G	0.25	0.336844	chr3L:22195854	FBgn0037153
chr3L:11205494	SNP	T	G	0.1087	0.336845	chr3L:11212394	FBgn0064766
chr2R:20815808	SNP	G	A	0.4773	0.336845	chr2R:24928285	FBgn0060296; FBgn0043792
chr3L:6813415	SNP	C	A	0.09091	0.336845	chr3L:6820315	intergenic
chr2L:4231964	SNP	C	G	0.4595	0.336846	chr2L:4231964	intergenic
chr3R:17641065	SNP	A	C	0.4878	0.336848	chr3R:21815343	FBgn0013759
chr2L:9575017	SNP	A	T	0.1333	0.336849	chr2L:9575017	FBgn0028479
chr3L:12199192	SNP	C	G	0.1364	0.33685	chr3L:12206092	FBgn0036266; FBgn0260941
chr2L:5070090	SNP	A	C	0.2683	0.33685	chr2L:5070090	FBgn0028572; FBgn0266843; FBgn0261608
chr3L:12465583	SNP	A	C	0.4222	0.336851	chr3L:12472483	FBgn0036286
chr2R:18358431	SNP	G	A	0.1778	0.336852	chr2R:22470926	FBgn0034731
chr3L:519694	SNP	T	G	0.1556	0.336852	chr3L:519694	FBgn0001316
chr3R:21412043	SNP	C	G	0.4884	0.336853	chr3R:25586321	FBgn0011666; FBgn0267570
chrX:12799963	SNP	T	G	0.1591	0.336853	chrX:12905930	FBgn0030432
chr2L:11505027	SNP	A	G	0.3171	0.336854	chr2L:11505027	FBgn0032362
chrX:8756377	SNP	C	A	0.3043	0.336854	chrX:8862344	FBgn0030065
chr3R:10606477	INS	CC	C	0.3256	0.336854	chr3R:14780755	FBgn0263929
chr3R:10606497	SNP	A	T	0.3256	0.336854	chr3R:14780775	FBgn0263929
chr2R:7033857	SNP	G	T	0.1591	0.336855	chr2R:11146352	FBgn0033579; FBgn0033580
chr2R:15920134	SNP	T	C	0.2222	0.336855	chr2R:20032629	intergenic
chrX:13475138	SNP	T	G	0.1087	0.336855	chrX:13581105	FBgn0086674
chr3L:17708256	INS	AAAAAAATA	A	0.3158	0.336857	chr3L:17715156	FBgn0052183
chr3R:18685818	SNP	G	A	0.3902	0.336858	chr3R:22860096	intergenic
chr2L:1945109	SNP	T	G	0.2	0.336858	chr2L:1945109	FBgn0031374; FBgn0040719; FBgn0053673
chr2L:3971924	SNP	A	T	0.175	0.33686	chr2L:3971924	FBgn0051774
chr3R:27485300	SNP	G	T	0.4545	0.336861	chr3R:31659578	FBgn0039862
chr2R:12778518	DEL	T	TGCAA	0.1395	0.336861	chr2R:16891013	FBgn0025833
chr3R:8798920	SNP	A	G	0.4146	0.336862	chr3R:12973198	FBgn0038098
chr3R:23648805	SNP	G	C	0.2093	0.336863	chr3R:27823083	FBgn0085382
chr2L:9773091	SNP	A	G	0.08696	0.336864	chr2L:9773091	FBgn0065108; FBgn0065109
chr2L:9773121	SNP	T	C	0.08696	0.336864	chr2L:9773121	FBgn0065108; FBgn0065109
chr2L:18638474	SNP	G	A	0.3256	0.336865	chr2L:18638474	FBgn0032694
chr3R:13662481	SNP	A	T	0.09302	0.336867	chr3R:17836759	FBgn0261649
chr2L:8738835	SNP	A	G	0.3415	0.336867	chr2L:8738835	FBgn0003209
chr2R:11890640	SNP	A	T	0.1111	0.336867	chr2R:16003135	FBgn0034060
chr2R:18793976	SNP	T	C	0.2273	0.336868	chr2R:22906453	FBgn0034797
chr3L:9333089	SNP	T	G	0.2273	0.336869	chr3L:9339989	FBgn0035976
chr3R:22414548	SNP	A	G	0.4286	0.336869	chr3R:26588826	FBgn0263289
chrX:19354603	SNP	T	A	0.1087	0.33687	chrX:19460570	FBgn0031016
chr3L:12584311	SNP	T	A	0.08696	0.33687	chr3L:12591211	FBgn0015904
chr3R:21602953	SNP	T	C	0.4091	0.336871	chr3R:25777231	FBgn0039368; FBgn0039369; FBgn0039370
chr2L:18661515	SNP	C	A	0.25	0.336871	chr2L:18661515	FBgn0032694
chr4:541504	SNP	T	A	0.5	0.336872	chr4:520878	FBgn0004607
chr3R:24199177	SNP	A	C	0.2093	0.336872	chr3R:28373455	intergenic
chr3R:19689393	DEL	T	TGCATTTTAATCT	0.3023	0.336873	chr3R:23863671	FBgn0025574
chrX:3459944	SNP	G	T	0.3261	0.336874	chrX:3565911	FBgn0052791; FBgn0052792
chr2R:17429112	SNP	A	C	0.1111	0.336877	chr2R:21541607	FBgn0003731
chr3L:22655872	SNP	C	A	0.1429	0.336877	chr3L:22662772	intergenic
chr2L:19068290	SNP	C	T	0.3953	0.336879	chr2L:19068290	FBgn0032752; FBgn0032751
chr2L:19683423	SNP	A	T	0.3636	0.336879	chr2L:19683423	FBgn0000464
chr2L:2514095	SNP	T	C	0.1395	0.336879	chr2L:2514095	intergenic
chr3L:3020712	SNP	T	C	0.4667	0.336881	chr3L:3020712	intergenic
chr3R:25631897	SNP	T	A	0.35	0.336882	chr3R:29806175	FBgn0002924; FBgn0000247
chr2R:6575045	SNP	T	C	0.2895	0.336883	chr2R:10687540	FBgn0024836
chr3R:23007937	SNP	C	T	0.3488	0.336883	chr3R:27182215	FBgn0004197
chr2L:9366862	SNP	G	T	0.4	0.336883	chr2L:9366862	FBgn0085210
chr2R:7614842	SNP	G	A	0.2826	0.336883	chr2R:11727337	FBgn0033649
chr2L:18172920	INS	A	ATTATG	0.09756	0.336885	chr2L:18172920	FBgn0261804
chr3L:1568076	SNP	G	A	0.4884	0.336886	chr3L:1568076	FBgn0035235; FBgn0035234
chr3R:19483244	SNP	A	G	0.4524	0.336886	chr3R:23657522	FBgn0051145
chr3R:13002886	SNP	T	C	0.3023	0.336887	chr3R:17177164	FBgn0038492
chr3R:12977056	SNP	A	C	0.1333	0.336887	chr3R:17151334	FBgn0264291; FBgn0038490; FBgn0038491
chrX:3013704	SNP	G	A	0.2273	0.336888	chrX:3119671	FBgn0028369
chr2R:3307829	SNP	G	T	0.2927	0.336888	chr2R:7420324	FBgn0003460
chr3L:10827875	INS	AT	G	0.1556	0.336888	chr3L:10834775	intergenic
chr3L:3972497	SNP	T	A	0.1628	0.336889	chr3L:3972497	FBgn0264516
chrX:21322380	SNP	C	T	0.3111	0.336891	chrX:21451353	FBgn0259245
chr3L:1610053	SNP	T	C	0.4	0.336891	chr3L:1610053	FBgn0035239; FBgn0035240; FBgn0035241
chr2L:19921196	SNP	C	T	0.4651	0.336892	chr2L:19921196	FBgn0263873; FBgn0264376
chr2L:19921200	SNP	T	A	0.4651	0.336892	chr2L:19921200	FBgn0263873; FBgn0264376
chrX:5707090	SNP	T	G	0.1522	0.336892	chrX:5813057	FBgn0265417
chrX:5707095	SNP	T	A	0.1522	0.336892	chrX:5813062	FBgn0265417
chr2R:4811968	SNP	A	G	0.1667	0.336895	chr2R:8924463	FBgn0033349
chr2R:12973483	SNP	T	C	0.4	0.336895	chr2R:17085978	FBgn0050460
chr2L:6302830	SNP	C	T	0.4048	0.336895	chr2L:6302830	FBgn0053531
chr2L:19075839	SNP	G	A	0.2727	0.336895	chr2L:19075839	FBgn0053315
chr2R:18670052	SNP	C	T	0.2045	0.336896	chr2R:22782547	FBgn0259145
chr3R:18626921	SNP	G	A	0.2619	0.336896	chr3R:22801199	intergenic
chr2L:6306101	SNP	C	A	0.4146	0.336897	chr2L:6306101	FBgn0053531
chr2L:11140369	SNP	A	C	0.1778	0.336898	chr2L:11140369	FBgn0010197
chr2R:12249131	SNP	C	T	0.2273	0.336898	chr2R:16361626	FBgn0034121
chrX:3424162	DEL	T	TATGAAGAAA	0.2444	0.3369	chrX:3530129	FBgn0052791
chr3L:6100929	SNP	C	T	0.1333	0.336901	chr3L:6107829	FBgn0005658
chr3L:14458402	SNP	T	C	0.2889	0.336901	chr3L:14465302	FBgn0087007
chr3L:14458405	SNP	A	G	0.2889	0.336901	chr3L:14465305	FBgn0087007
chr2R:8812728	SNP	T	G	0.2791	0.336902	chr2R:12925223	FBgn0033781; FBgn0033782
chr2L:9741350	SNP	T	C	0.2791	0.336903	chr2L:9741350	FBgn0028704
chrX:3708449	SNP	G	T	0.4444	0.336903	chrX:3814416	FBgn0000542
chr3R:12364811	SNP	C	T	0.2955	0.336903	chr3R:16539089	FBgn0259244
chrX:9715212	SNP	T	A	0.4444	0.336903	chrX:9821179	FBgn0052698
chr3R:14753884	SNP	A	C	0.3182	0.336904	chr3R:18928162	FBgn0038662
chrX:20894964	SNP	A	G	0.1522	0.336905	chrX:21023937	FBgn0031142
chrX:6995808	SNP	C	T	0.2174	0.336905	chrX:7101775	FBgn0029935; FBgn0029936
chrX:6995891	SNP	C	A	0.2174	0.336905	chrX:7101858	FBgn0029935; FBgn0029936
chr2L:11595957	DEL	A	AA	0.1951	0.336906	chr2L:11595957	FBgn0015400
chr3L:8238929	SNP	T	C	0.1136	0.336906	chr3L:8245829	FBgn0263219
chr3R:10773071	SNP	G	A	0.08696	0.336906	chr3R:14947349	intergenic
chr2R:9105513	SNP	A	G	0.4	0.336907	chr2R:13218008	FBgn0033809
chr2L:7599593	DEL	G	AT	0.2273	0.336907	chr2L:7599593	intergenic
chr2L:10931075	SNP	A	G	0.08889	0.336907	chr2L:10931075	FBgn0261871
chr3R:15300136	SNP	T	A	0.381	0.336908	chr3R:19474414	FBgn0260003
chr2L:14514250	SNP	T	C	0.2857	0.336908	chr2L:14514250	intergenic
chr2L:14514259	SNP	C	A	0.2857	0.336908	chr2L:14514259	intergenic
chrX:13576002	SNP	G	A	0.4884	0.336911	chrX:13681969	FBgn0030511
chr3L:16451090	SNP	T	A	0.3182	0.336911	chr3L:16457990	FBgn0053158
chr3R:23521819	SNP	G	A	0.3333	0.336912	chr3R:27696097	FBgn0263025; FBgn0086346
chr2R:14872696	SNP	A	T	0.119	0.336912	chr2R:18985191	intergenic
chr3L:11923732	SNP	A	T	0.3864	0.336912	chr3L:11930632	FBgn0266100; FBgn0011723
chr2L:4659930	SNP	G	T	0.2727	0.336912	chr2L:4659930	intergenic
chr2L:4659948	SNP	A	T	0.2727	0.336912	chr2L:4659948	intergenic
chrX:14325039	SNP	T	A	0.4222	0.336913	chrX:14431006	FBgn0052600
chrX:14325040	SNP	T	C	0.4222	0.336913	chrX:14431007	FBgn0052600
chrX:15542593	SNP	T	G	0.3333	0.336913	chrX:15648560	intergenic
chrX:15542606	SNP	T	G	0.3333	0.336913	chrX:15648573	intergenic
chr3R:13317684	SNP	C	T	0.2273	0.336913	chr3R:17491962	FBgn0261046
chr3L:12987999	SNP	A	T	0.1739	0.336913	chr3L:12994899	FBgn0036329
chr3L:11054716	SNP	A	G	0.08889	0.336914	chr3L:11061616	FBgn0036117; FBgn0036118; FBgn0052069
chr2L:11533135	SNP	A	G	0.2222	0.336914	chr2L:11533135	FBgn0085191; FBgn0261707
chr3L:10374680	SNP	C	T	0.1136	0.336914	chr3L:10381580	intergenic
chr3R:1534059	DEL	C	CTGCGA	0.1395	0.336915	chr3R:5708337	FBgn0261261
chr2R:5475241	DEL	GCATCCTTTCTAA	G	0.381	0.336915	chr2R:9587736	FBgn0025286; FBgn0261016
chr3R:3055650	SNP	A	C	0.3659	0.336916	chr3R:7229928	FBgn0037487
chr3L:15731996	SNP	G	T	0.2889	0.336916	chr3L:15738896	intergenic
chrX:22015310	SNP	A	C	0.186	0.336916	chrX:22613474	FBgn0052499
chr2R:18043374	SNP	A	G	0.2093	0.336916	chr2R:22155869	FBgn0000008
chr3R:17975060	SNP	T	C	0.2273	0.336916	chr3R:22149338	FBgn0051163
chr3L:4503486	SNP	A	G	0.4222	0.336917	chr3L:4503486	FBgn0261526
chr2R:19664177	SNP	G	A	0.1628	0.336917	chr2R:23776654	FBgn0034903
chr2L:7406963	SNP	T	C	0.1905	0.336917	chr2L:7406963	FBgn0031908
chr3L:23137931	SNP	C	G	0.3721	0.336918	chr3L:23144831	intergenic
chr3R:27248165	SNP	T	C	0.1905	0.336918	chr3R:31422443	FBgn0261988
chr2L:10704223	SNP	G	C	0.186	0.336919	chr2L:10704223	FBgn0024740; FBgn0032287
chr3R:23956027	SNP	G	C	0.2391	0.336919	chr3R:28130305	intergenic
chr2L:2813833	SNP	C	G	0.4865	0.33692	chr2L:2813833	FBgn0031462; FBgn0031463
chrX:3417102	INS	TACGTAT	T	0.2955	0.33692	chrX:3523069	FBgn0266350; FBgn0052791
chr2L:2177108	SNP	T	A	0.3182	0.336921	chr2L:2177108	FBgn0000097
chr3R:12666789	SNP	A	G	0.1556	0.336921	chr3R:16841067	FBgn0264857
chr2L:4660789	SNP	T	C	0.1026	0.336922	chr2L:4660789	intergenic
chrX:3710015	SNP	C	T	0.1778	0.336923	chrX:3815982	FBgn0000542
chrX:7136883	DEL	T	GA	0.3171	0.336924	chrX:7242850	FBgn0029939; FBgn0265457
chr2R:14866374	SNP	T	A	0.1333	0.336925	chr2R:18978869	FBgn0034411
chrX:21928890	SNP	T	A	0.1304	0.336925	chrX:22527054	FBgn0031195
chr2R:3583338	SNP	T	G	0.4865	0.336927	chr2R:7695833	FBgn0033212
chrX:6699526	SNP	C	T	0.3556	0.336927	chrX:6805493	FBgn0029903
chr2L:22053641	SNP	C	A	0.2381	0.336928	chr2L:22053641	FBgn0085202
chrX:8070210	SNP	G	C	0.1111	0.336928	chrX:8176177	FBgn0030018
chrX:6060795	SNP	T	A	0.1136	0.336928	chrX:6166762	FBgn0264386
chr3L:3764468	SNP	C	A	0.4615	0.336928	chr3L:3764468	FBgn0052264
chr3R:15378153	SNP	A	G	0.2791	0.336929	chr3R:19552431	FBgn0260003
chr2R:11164936	SNP	T	A	0.4651	0.336931	chr2R:15277431	FBgn0265194
chr3R:7700059	SNP	C	T	0.08696	0.336931	chr3R:11874337	intergenic
chr3R:7700075	SNP	C	T	0.08696	0.336931	chr3R:11874353	intergenic
chr2R:20234227	SNP	T	A	0.4773	0.336932	chr2R:24346704	FBgn0004101
chr3L:9585123	SNP	A	C	0.425	0.336933	chr3L:9592023	FBgn0261555
chr3L:9484050	SNP	T	C	0.3556	0.336933	chr3L:9490950	FBgn0052037
chr3R:2468903	SNP	T	G	0.1818	0.336935	chr3R:6643181	FBgn0051286; FBgn0026565
chr3L:984175	SNP	A	G	0.1739	0.336936	chr3L:984175	FBgn0264574
chr3L:15584797	SNP	G	A	0.2326	0.336937	chr3L:15591697	FBgn0036518
chr2R:14907326	DEL	A	AA	0.4222	0.336938	chr2R:19019821	intergenic
chr3L:7441816	SNP	C	T	0.3023	0.336939	chr3L:7448716	FBgn0259935
chr3R:25852803	SNP	A	C	0.2174	0.33694	chr3R:30027081	FBgn0026597; FBgn0267780
chr3R:25139585	SNP	T	C	0.2273	0.33694	chr3R:29313863	intergenic
chr3L:12835970	INS	AGA	A	0.3023	0.33694	chr3L:12842870	FBgn0036316
chrX:7125465	SNP	C	G	0.4222	0.336941	chrX:7231432	FBgn0029939; FBgn0265457
chrX:3109837	DEL	C	CC	0.186	0.336941	chrX:3215804	FBgn0000479
chr3L:7784633	SNP	C	G	0.2174	0.336941	chr3L:7791533	FBgn0052369
chrX:12849851	SNP	T	A	0.1304	0.336942	chrX:12955818	FBgn0030437
chr3R:26120987	SNP	C	G	0.1579	0.336942	chr3R:30295265	FBgn0010113
chr3R:12637460	SNP	G	T	0.2326	0.336942	chr3R:16811738	FBgn0000014
chr3R:17550101	SNP	A	T	0.4524	0.336943	chr3R:21724379	intergenic
chr3L:494642	DEL	A	AAAATGAAAACATAGGCGAGACCACAAGGA	0.08696	0.336943	chr3L:494642	FBgn0001316
chr2L:11334057	SNP	A	G	0.2045	0.336943	chr2L:11334057	intergenic
chr2R:9482575	SNP	A	G	0.09302	0.336944	chr2R:13595070	FBgn0033859
chr2L:4712468	DEL	C	CACATTC	0.09302	0.336944	chr2L:4712468	FBgn0085380
chr3R:18967412	SNP	C	G	0.4318	0.336945	chr3R:23141690	FBgn0004644
chr2L:8490939	SNP	C	T	0.4773	0.336947	chr2L:8490939	FBgn0032047; FBgn0263314; FBgn0032048
chr2L:8490968	SNP	T	C	0.4773	0.336947	chr2L:8490968	FBgn0032047; FBgn0263314; FBgn0032048
chr2L:8490974	SNP	C	T	0.4773	0.336947	chr2L:8490974	FBgn0032047; FBgn0263314; FBgn0032048
chr2R:4199104	SNP	A	T	0.1395	0.336948	chr2R:8311599	FBgn0265642; FBgn0265643
chr3L:956563	SNP	C	T	0.1556	0.336949	chr3L:956563	FBgn0264574
chr2R:9389680	SNP	T	C	0.2791	0.336949	chr2R:13502175	FBgn0004638; FBgn0033845
chr2R:13816343	SNP	A	T	0.4889	0.33695	chr2R:17928838	intergenic
chrX:20740525	SNP	C	T	0.3043	0.33695	chrX:20869498	FBgn0085387; FBgn0031134
chrX:20740527	SNP	C	T	0.3043	0.33695	chrX:20869500	FBgn0085387; FBgn0031134
chr2L:10531839	SNP	A	C	0.1111	0.336951	chr2L:10531839	FBgn0032264; FBgn0032265
chr3R:17007899	SNP	T	C	0.3864	0.336952	chr3R:21182177	FBgn0264357
chr2L:17703987	SNP	G	A	0.2444	0.336952	chr2L:17703987	FBgn0015609; FBgn0262876
chr3R:18609816	SNP	C	T	0.3333	0.336952	chr3R:22784094	FBgn0039026
chr3R:18176005	SNP	G	T	0.2619	0.336956	chr3R:22350283	intergenic
chr2L:9704092	SNP	T	A	0.2222	0.336956	chr2L:9704092	FBgn0011207; FBgn0051710
chr2L:9704093	SNP	T	A	0.2222	0.336956	chr2L:9704093	FBgn0011207; FBgn0051710
chr2L:11249192	SNP	G	C	0.1333	0.336956	chr2L:11249192	FBgn0264442
chr3L:5934659	SNP	C	T	0.2444	0.336957	chr3L:5941559	FBgn0053993
chr2L:14212978	SNP	G	T	0.2857	0.336958	chr2L:14212978	FBgn0016930
chr2L:14212979	SNP	G	C	0.2857	0.336958	chr2L:14212979	FBgn0016930
chr3L:13565166	SNP	T	C	0.2444	0.336958	chr3L:13572066	FBgn0264001
chr2L:22606258	SNP	C	G	0.1395	0.336958	chr2L:22713526	FBgn0058006
chr2L:7788708	SNP	G	C	0.4419	0.336959	chr2L:7788708	FBgn0031948
chr2L:11258193	SNP	C	T	0.3721	0.336959	chr2L:11258193	FBgn0264442
chrX:14264736	SNP	A	G	0.4884	0.33696	chrX:14370703	FBgn0052600
chr2L:5412691	SNP	T	C	0.2045	0.336961	chr2L:5412691	FBgn0016660
chrX:8887964	SNP	G	C	0.1333	0.336961	chrX:8993931	FBgn0261549; FBgn0264384; FBgn0262369
chrX:15060002	SNP	T	A	0.09756	0.336962	chrX:15165969	intergenic
chrX:15060003	SNP	G	A	0.09756	0.336962	chrX:15165970	intergenic
chr3L:13971850	SNP	A	C	0.25	0.336962	chr3L:13978750	FBgn0001216; FBgn0036391
chr2R:16410211	SNP	T	C	0.1136	0.336963	chr2R:20522706	intergenic
chr2R:16410222	SNP	A	T	0.1136	0.336963	chr2R:20522717	intergenic
chr2L:12613100	SNP	A	C	0.08889	0.336966	chr2L:12613100	FBgn0085424; FBgn0032439
chr2L:12621287	SNP	T	G	0.08889	0.336966	chr2L:12621287	FBgn0085424; FBgn0032439
chr2L:12621308	SNP	A	T	0.08889	0.336966	chr2L:12621308	FBgn0085424; FBgn0032439
chr2L:12622249	SNP	A	G	0.08889	0.336966	chr2L:12622249	FBgn0085424; FBgn0032439
chr2L:12622310	SNP	C	G	0.08889	0.336966	chr2L:12622310	FBgn0085424; FBgn0032439
chr2L:12622385	SNP	T	G	0.08889	0.336966	chr2L:12622385	FBgn0085424; FBgn0032439
chr3L:17277622	SNP	T	A	0.4524	0.336966	chr3L:17284522	intergenic
chr2R:5304545	SNP	A	C	0.1111	0.336967	chr2R:9417040	FBgn0041087
chr3R:24129702	SNP	A	G	0.3111	0.336968	chr3R:28303980	FBgn0267772; FBgn0039577
chr3L:11022761	SNP	A	G	0.1556	0.336969	chr3L:11029661	FBgn0052081
chr2R:16949494	SNP	G	T	0.1556	0.336969	chr2R:21061989	FBgn0034579; FBgn0034580
chrX:20985646	SNP	G	A	0.2	0.336969	chrX:21114619	FBgn0003950
chr2R:14191350	SNP	G	A	0.2889	0.33697	chr2R:18303845	FBgn0010575; FBgn0034327
chr3L:14499019	SNP	T	A	0.3913	0.336971	chr3L:14505919	FBgn0087007
chr3R:6965148	SNP	G	C	0.2973	0.336972	chr3R:11139426	FBgn0037862
chr2R:11929295	SNP	T	C	0.1304	0.336972	chr2R:16041790	FBgn0034070
chr3R:15761238	SNP	A	C	0.4884	0.336973	chr3R:19935516	FBgn0038755; FBgn0021776
chr2L:2081934	SNP	A	G	0.2955	0.336973	chr2L:2081934	FBgn0053516; FBgn0031388; FBgn0266043
chr3R:25556582	SNP	T	A	0.25	0.336974	chr3R:29730860	FBgn0039688
chr3R:27192938	SNP	T	C	0.25	0.336975	chr3R:31367216	FBgn0085376
chr2L:11192359	SNP	G	C	0.1364	0.336977	chr2L:11192359	FBgn0259822
chr2L:12724189	SNP	C	T	0.2391	0.336977	chr2L:12724189	FBgn0032456
chr3R:23292865	SNP	T	A	0.2889	0.336977	chr3R:27467143	FBgn0039518
chr2L:20029631	SNP	A	G	0.186	0.336979	chr2L:20029631	FBgn0032840
chr3R:6574537	SNP	A	C	0.08889	0.336981	chr3R:10748815	FBgn0004841
chr3R:17704679	SNP	T	C	0.08889	0.336982	chr3R:21878957	FBgn0083984; FBgn0053092; FBgn0266406
chr2R:5283159	SNP	A	G	0.4878	0.336982	chr2R:9395654	FBgn0010549; FBgn0033408; FBgn0028473
chr3R:7488178	SNP	T	C	0.475	0.336983	chr3R:11662456	FBgn0259227
chr3R:25058581	SNP	A	T	0.119	0.336983	chr3R:29232859	FBgn0028476
chr2L:15625033	SNP	T	C	0.1667	0.336983	chr2L:15625033	intergenic
chr3R:12499078	SNP	T	A	0.4773	0.336985	chr3R:16673356	FBgn0003944
chr3R:12499084	SNP	G	T	0.4773	0.336985	chr3R:16673362	FBgn0003944
chr3R:12499085	SNP	T	A	0.4773	0.336985	chr3R:16673363	FBgn0003944
chr3R:12499088	INS	A	AGAGGTA	0.4773	0.336985	chr3R:16673366	FBgn0003944
chrX:3437753	SNP	C	T	0.4865	0.336985	chrX:3543720	FBgn0052791
chr2R:14227773	SNP	C	T	0.3409	0.336986	chr2R:18340268	FBgn0010575
chrX:10304542	SNP	A	C	0.08889	0.336986	chrX:10410509	FBgn0000711; FBgn0052683
chr2L:21887176	SNP	T	A	0.4186	0.336986	chr2L:21887176	intergenic
chr3R:16512132	SNP	T	C	0.1163	0.336987	chr3R:20686410	intergenic
chr2L:8668640	SNP	C	T	0.09302	0.336989	chr2L:8668640	FBgn0011259
chrX:7004558	SNP	C	A	0.2791	0.33699	chrX:7110525	FBgn0027342
chr3R:26479049	SNP	C	T	0.1304	0.336992	chr3R:30653327	intergenic
chr3R:15332504	SNP	A	G	0.1905	0.336992	chr3R:19506782	FBgn0260003
chr2R:3522486	SNP	A	T	0.2045	0.336993	chr2R:7634981	FBgn0263077; FBgn0266624
chr2R:17709962	SNP	A	T	0.2222	0.336993	chr2R:21822457	FBgn0034662
chr2R:15449749	SNP	A	C	0.119	0.336995	chr2R:19562244	FBgn0003435
chr3R:25046946	SNP	G	A	0.2222	0.336996	chr3R:29221224	FBgn0029176; FBgn0062442
chr3R:26567223	SNP	A	T	0.4651	0.336996	chr3R:30741501	intergenic
chr3L:16489676	SNP	A	T	0.3256	0.336996	chr3L:16496576	FBgn0053158; FBgn0260388; FBgn0263131
chrX:16915175	SNP	C	A	0.3409	0.336997	chrX:17021142	FBgn0266354
chr2R:15005231	SNP	A	G	0.08696	0.336998	chr2R:19117726	FBgn0004168
chr2R:17340202	SNP	C	T	0.3556	0.336998	chr2R:21452697	FBgn0010415
chr2R:6073707	DEL	T	TGAGC	0.2143	0.336998	chr2R:10186202	FBgn0033494
chr2L:19628808	INS	TCAT	T	0.1556	0.336999	chr2L:19628808	FBgn0000464
chr3R:27197950	SNP	T	A	0.1905	0.337	chr3R:31372228	FBgn0085376; FBgn0046332
chr2R:19595533	SNP	T	A	0.2727	0.337	chr2R:23708010	FBgn0011297; FBgn0002174
chr3R:6155925	INS	ACA	A	0.2857	0.337	chr3R:10330203	FBgn0266717
chr3R:15251058	SNP	T	A	0.3864	0.337001	chr3R:19425336	FBgn0051221; FBgn0038706
chr2L:13749232	DEL	TGCTTCTCCAT	T	0.2955	0.337001	chr2L:13749232	FBgn0266140; FBgn0028541
chr2L:4265683	SNP	A	G	0.2273	0.337004	chr2L:4265683	intergenic
chr3R:22192672	SNP	T	A	0.1136	0.337005	chr3R:26366950	intergenic
chr2L:13187131	SNP	T	C	0.1087	0.337006	chr2L:13187131	FBgn0032479
chr2L:13187924	SNP	T	G	0.1087	0.337006	chr2L:13187924	FBgn0032479
chr2L:13191642	SNP	T	G	0.1087	0.337006	chr2L:13191642	FBgn0032479; FBgn0032480
chr2L:13193321	INS	AATCATTTTTAATCGTTTTAAT	A	0.1087	0.337006	chr2L:13193321	FBgn0032480
chrX:18453084	SNP	C	T	0.3111	0.337006	chrX:18559051	FBgn0265598
chr2L:9888622	SNP	A	T	0.381	0.337007	chr2L:9888622	FBgn0029174
chrX:3556000	SNP	C	G	0.09091	0.337007	chrX:3661967	FBgn0266429
chrX:11185009	SNP	C	T	0.4651	0.337008	chrX:11290976	FBgn0265595
chrX:20331824	SNP	C	T	0.08696	0.33701	chrX:20460797	FBgn0052506
chrX:20331997	SNP	A	G	0.08696	0.33701	chrX:20460970	FBgn0052506
chrX:20331998	INS	ATAG	A	0.08696	0.33701	chrX:20460971	FBgn0052506
chrX:20332000	DEL	T	TCG	0.08696	0.33701	chrX:20460973	FBgn0052506
chrX:20332086	DEL	T	TATTGTAGTATACT	0.08696	0.33701	chrX:20461059	FBgn0052506
chrX:20338869	DEL	A	AAT	0.08696	0.33701	chrX:20467842	FBgn0052506; FBgn0031117
chr3R:1427292	SNP	T	G	0.186	0.33701	chr3R:5601570	FBgn0250753; FBgn0037347
chrX:19538344	SNP	A	T	0.2391	0.337011	chrX:19644311	FBgn0031049; FBgn0031050
chrX:9790053	SNP	A	T	0.4186	0.337012	chrX:9896020	FBgn0030161
chr2R:14903389	SNP	C	A	0.5	0.337013	chr2R:19015884	intergenic
chr3R:8621946	SNP	G	A	0.4359	0.337014	chr3R:12796224	intergenic
chr3L:7281157	SNP	A	T	0.08889	0.337014	chr3L:7288057	FBgn0035756
chr2R:17525653	SNP	G	A	0.08696	0.337014	chr2R:21638148	FBgn0034643
chr3R:15485980	SNP	A	G	0.25	0.337014	chr3R:19660258	FBgn0003011
chr2L:5368108	SNP	A	G	0.09524	0.337017	chr2L:5368108	intergenic
chr3R:12387086	SNP	C	T	0.425	0.337017	chr3R:16561364	FBgn0259244
chr3R:20257416	SNP	T	A	0.1333	0.337018	chr3R:24431694	FBgn0000036
chr2R:19938138	SNP	T	C	0.4091	0.337018	chr2R:24050615	FBgn0003353
chr2L:13154047	DEL	T	TTATCGAAAAAATCA	0.4524	0.337018	chr2L:13154047	intergenic
chr2L:13154064	DEL	A	ATTCGTTT	0.4524	0.337018	chr2L:13154064	intergenic
chr2L:13154078	DEL	T	ATATAATA	0.4524	0.337018	chr2L:13154078	intergenic
chr3L:12858916	SNP	C	T	0.125	0.337019	chr3L:12865816	intergenic
chrX:1977513	SNP	T	C	0.1778	0.33702	chrX:2083480	FBgn0040395
chr2R:9586417	SNP	A	C	0.2174	0.337022	chr2R:13698912	FBgn0000633
chrX:10917387	SNP	G	C	0.2444	0.337023	chrX:11023354	FBgn0259241
chr2R:11440533	SNP	G	A	0.3571	0.337023	chr2R:15553028	intergenic
chrX:20268728	INS	TCTCTTCCTTAGCTTGTTAGTTACAA	T	0.1364	0.337023	chrX:20397701	FBgn0031107
chr3L:8356871	SNP	A	G	0.4091	0.337024	chr3L:8363771	intergenic
chr3L:7490450	SNP	T	C	0.2222	0.337024	chr3L:7497350	FBgn0035791
chrX:9977052	SNP	G	A	0.3778	0.337024	chrX:10083019	FBgn0052685; FBgn0030177
chr2R:18716617	SNP	G	A	0.1957	0.337025	chr2R:22829094	FBgn0259179; FBgn0050274; FBgn0050272
chr2R:10626054	SNP	G	T	0.3778	0.337025	chr2R:14738549	FBgn0263376; FBgn0033958
chr3L:2026570	DEL	G	GTG	0.2143	0.337026	chr3L:2026570	FBgn0085288
chr3L:5430378	SNP	T	A	0.4545	0.337027	chr3L:5437278	FBgn0085420
chr2R:4208071	SNP	G	T	0.1304	0.337028	chr2R:8320566	intergenic
chr3L:2103011	SNP	A	G	0.2174	0.337028	chr3L:2103011	FBgn0086906
chr3R:14647605	SNP	C	G	0.1333	0.33703	chr3R:18821883	FBgn0038653
chr3R:8658458	SNP	G	A	0.2955	0.337031	chr3R:12832736	intergenic
chrX:20044548	SNP	T	A	0.2222	0.337032	chrX:20150515	FBgn0031089
chr3R:27276969	SNP	G	A	0.2727	0.337034	chr3R:31451247	FBgn0261988
chrX:6841238	SNP	C	G	0.08889	0.337034	chrX:6947205	FBgn0029922
chrX:9085299	SNP	A	C	0.1136	0.337036	chrX:9191266	FBgn0030097; FBgn0030098
chr3R:6996169	SNP	G	A	0.3571	0.337038	chr3R:11170447	FBgn0026314; FBgn0026315
chrX:8812832	SNP	T	G	0.4565	0.337038	chrX:8918799	FBgn0261549; FBgn0264942
chrX:8812833	DEL	C	CC	0.4565	0.337038	chrX:8918800	FBgn0261549; FBgn0264942
chrX:8812839	SNP	T	G	0.4565	0.337038	chrX:8918806	FBgn0261549; FBgn0264942
chrX:8812840	SNP	T	A	0.4565	0.337038	chrX:8918807	FBgn0261549; FBgn0264942
chrX:8812843	SNP	T	G	0.4565	0.337038	chrX:8918810	FBgn0261549; FBgn0264942
chrX:8812844	SNP	T	A	0.4565	0.337038	chrX:8918811	FBgn0261549; FBgn0264942
chrX:8812881	INS	TGTCTTTTTCCGCTT	T	0.4565	0.337038	chrX:8918848	FBgn0261549; FBgn0264942
chr2L:5718223	SNP	T	G	0.439	0.337039	chr2L:5718223	FBgn0054011; FBgn0031732
chr3L:14785667	SNP	T	G	0.4889	0.337039	chr3L:14792567	FBgn0036451
chr3L:7517764	SNP	G	A	0.4783	0.337039	chr3L:7524664	FBgn0052372
chr3L:17723197	SNP	C	G	0.1522	0.33704	chr3L:17730097	FBgn0052183; FBgn0036747
chr3L:17731614	SNP	T	A	0.1522	0.33704	chr3L:17738514	FBgn0052183
chr2L:9424585	SNP	A	G	0.1556	0.33704	chr2L:9424585	FBgn0032116
chr3R:18177140	SNP	G	C	0.3784	0.33704	chr3R:22351418	FBgn0038946
chr3R:16767274	SNP	G	A	0.1951	0.337042	chr3R:20941552	FBgn0051191
chr3L:18740523	SNP	A	G	0.3721	0.337044	chr3L:18747423	FBgn0036811; FBgn0036812
chr3L:18740569	SNP	C	T	0.3721	0.337044	chr3L:18747469	FBgn0036811; FBgn0036812
chr3R:15997851	SNP	C	T	0.5	0.337047	chr3R:20172129	FBgn0038774
chr2L:21938780	SNP	G	T	0.2143	0.337047	chr2L:21938780	intergenic
chr2L:9826781	SNP	C	T	0.2826	0.337047	chr2L:9826781	FBgn0032151
chr2R:10674113	INS	C	CAC	0.1026	0.337047	chr2R:14786608	FBgn0001319
chr3R:23948795	SNP	A	G	0.2045	0.337048	chr3R:28123073	intergenic
chrX:12618233	DEL	A	AT	0.1739	0.337048	chrX:12724200	FBgn0265523; FBgn0264678
chr3R:17314239	SNP	C	A	0.3659	0.337048	chr3R:21488517	intergenic
chrX:11199058	SNP	C	T	0.3636	0.337048	chrX:11305025	intergenic
chr2R:12393542	SNP	T	C	0.375	0.337048	chr2R:16506037	FBgn0011260
chr2R:4626333	SNP	A	G	0.3043	0.337052	chr2R:8738828	FBgn0027585
chrX:21911056	SNP	G	A	0.2391	0.337054	chrX:22509220	intergenic
chr3L:7969398	SNP	A	T	0.08696	0.337055	chr3L:7976298	FBgn0035829; FBgn0035830
chr3L:19257371	SNP	A	T	0.1395	0.337057	chr3L:19264271	FBgn0017578; FBgn0036856; FBgn0259720
chr2L:14718521	SNP	C	A	0.3171	0.337057	chr2L:14718521	intergenic
chr2L:11228031	SNP	G	C	0.2558	0.337057	chr2L:11228031	FBgn0264442
chr3R:15738659	SNP	C	T	0.2143	0.33706	chr3R:19912937	FBgn0038747
chr3R:25509683	SNP	T	C	0.3333	0.33706	chr3R:29683961	FBgn0013972
chr2L:11351665	SNP	A	T	0.4634	0.33706	chr2L:11351665	intergenic
chr2L:4683781	SNP	C	T	0.3721	0.33706	chr2L:4683781	FBgn0031620; FBgn0000227
chrX:9205617	SNP	T	C	0.2558	0.337061	chrX:9311584	intergenic
chr3L:15888568	SNP	A	C	0.4524	0.337063	chr3L:15895468	FBgn0264908
chr2R:20227225	SNP	T	G	0.1163	0.337063	chr2R:24339702	intergenic
chr2R:9225679	SNP	C	G	0.2667	0.337063	chr2R:13338174	FBgn0265104
chr2L:18881503	SNP	A	G	0.1579	0.337064	chr2L:18881503	FBgn0003896
chr2L:18748389	SNP	G	A	0.4444	0.337066	chr2L:18748389	intergenic
chr2L:15051727	SNP	G	A	0.08889	0.337066	chr2L:15051727	FBgn0000317
chr2R:16486732	SNP	T	A	0.3488	0.337067	chr2R:20599227	FBgn0267791
chrX:17883812	SNP	G	A	0.1163	0.337068	chrX:17989779	FBgn0003380
chr2R:17365920	SNP	A	C	0.4091	0.337068	chr2R:21478415	FBgn0010415
chr3R:23112125	SNP	A	G	0.1957	0.33707	chr3R:27286403	FBgn0039508; FBgn0039509
chr2L:11525163	SNP	T	C	0.4565	0.337071	chr2L:11525163	FBgn0028490
chr2L:11239998	SNP	C	G	0.09091	0.337071	chr2L:11239998	FBgn0264442
chr3R:9330255	SNP	G	T	0.2609	0.337072	chr3R:13504533	intergenic
chr2R:18281431	SNP	T	A	0.08696	0.337072	chr2R:22393926	FBgn0034723; FBgn0034724
chrX:16520038	SNP	A	G	0.2093	0.337073	chrX:16626005	FBgn0026181
chr2R:15400129	SNP	A	G	0.1304	0.337073	chr2R:19512624	FBgn0034458
chr3R:16167131	SNP	A	T	0.3182	0.337074	chr3R:20341409	FBgn0038789
chr3R:17374596	SNP	C	T	0.2143	0.337074	chr3R:21548874	FBgn0002941
chr2L:13183273	SNP	A	C	0.4286	0.337076	chr2L:13183273	FBgn0032477; FBgn0051849; FBgn0032478; FBgn0032479
chr3L:1443502	SNP	G	A	0.2222	0.337077	chr3L:1443502	FBgn0267487
chr2R:8759623	SNP	A	G	0.2609	0.337079	chr2R:12872118	FBgn0000181; FBgn0263446; FBgn0033778
chr2R:8760304	SNP	A	T	0.2609	0.337079	chr2R:12872799	FBgn0263446; FBgn0033778
chr2R:8760487	SNP	T	G	0.2609	0.337079	chr2R:12872982	FBgn0263446; FBgn0033778
chr2L:8611347	SNP	T	C	0.3023	0.337079	chr2L:8611347	FBgn0011259
chrX:3468711	INS	CTGAGT	C	0.2	0.33708	chrX:3574678	FBgn0266429
chr2L:9162132	SNP	T	C	0.09524	0.337081	chr2L:9162132	FBgn0052982
chr3R:11073395	SNP	G	C	0.3488	0.337083	chr3R:15247673	FBgn0038309
chr3L:20057702	SNP	C	A	0.1707	0.337084	chr3L:20064602	FBgn0036934
chr3R:6937647	SNP	G	A	0.1707	0.337084	chr3R:11111925	intergenic
chr2R:16780790	SNP	A	G	0.08889	0.337084	chr2R:20893285	FBgn0015524
chr3R:17853263	SNP	A	C	0.2927	0.337084	chr3R:22027541	FBgn0038925; FBgn0019957
chr3R:27134710	INS	A	AGA	0.4186	0.337085	chr3R:31308988	intergenic
chr2R:6139986	SNP	G	A	0.2045	0.337086	chr2R:10252481	FBgn0033500; FBgn0003660
chr3R:19507235	SNP	G	A	0.09302	0.337086	chr3R:23681513	FBgn0040227; FBgn0039101
chr3L:16511949	SNP	G	A	0.2889	0.337087	chr3L:16518849	FBgn0263131
chr3R:4920516	SNP	A	G	0.3077	0.337087	chr3R:9094794	FBgn0003165
chr3L:6113759	SNP	G	C	0.3778	0.337087	chr3L:6120659	FBgn0005658
chr2L:762261	SNP	T	C	0.08696	0.337088	chr2L:762261	FBgn0031275
chrX:20682758	SNP	T	C	0.2174	0.33709	chrX:20811731	FBgn0085387
chrX:20683538	SNP	T	G	0.2174	0.33709	chrX:20812511	FBgn0085387
chrX:20684053	SNP	A	G	0.2174	0.33709	chrX:20813026	FBgn0085387
chrX:20684526	SNP	A	C	0.2174	0.33709	chrX:20813499	FBgn0085387
chrX:20684772	SNP	A	G	0.2174	0.33709	chrX:20813745	FBgn0085387
chrX:20686808	SNP	A	T	0.2174	0.33709	chrX:20815781	FBgn0085387
chr3R:8977677	SNP	G	A	0.2368	0.33709	chr3R:13151955	FBgn0038118; FBgn0260793; FBgn0266578
chr3L:3951828	SNP	A	T	0.09302	0.337091	chr3L:3951828	FBgn0035480
chr2R:17292229	SNP	A	T	0.3556	0.337092	chr2R:21404724	FBgn0010415
chrX:997222	SNP	G	C	0.2222	0.337093	chrX:1103189	FBgn0040397
chr3R:16234882	SNP	G	T	0.09302	0.337093	chr3R:20409160	FBgn0262869; FBgn0038796
chr3R:3771142	SNP	C	T	0.1522	0.337094	chr3R:7945420	FBgn0000504
chr2L:10174643	SNP	A	G	0.4	0.337094	chr2L:10174643	FBgn0265002; FBgn0032188
chr2L:12534516	SNP	A	C	0.2667	0.337094	chr2L:12534516	FBgn0259176
chr3R:14979657	SNP	C	T	0.1395	0.337094	chr3R:19153935	FBgn0038682; FBgn0038683
chr2L:19076884	SNP	C	T	0.2	0.337095	chr2L:19076884	FBgn0032754
chr3R:25474758	SNP	A	G	0.439	0.337095	chr3R:29649036	FBgn0266137
chr2L:14450879	SNP	T	G	0.2955	0.337096	chr2L:14450879	FBgn0028844
chr3L:15303522	SNP	T	C	0.2857	0.337097	chr3L:15310422	FBgn0036493
chr2L:9636965	SNP	A	G	0.4524	0.337097	chr2L:9636965	FBgn0032136
chr2R:19309014	SNP	T	C	0.25	0.337097	chr2R:23421491	FBgn0034861
chrX:14204927	SNP	T	G	0.3636	0.337097	chrX:14310894	intergenic
chr3L:1395973	SNP	A	G	0.4565	0.337098	chr3L:1395973	FBgn0267487
chr2R:14405447	SNP	A	G	0.3111	0.337099	chr2R:18517942	FBgn0262476
chr2R:10720351	SNP	G	A	0.3488	0.337101	chr2R:14832846	FBgn0033970
chr3L:13037218	SNP	T	G	0.09091	0.337102	chr3L:13044118	FBgn0011284; FBgn0086601; FBgn0036341
chrX:20656481	SNP	G	A	0.3659	0.337104	chrX:20785454	FBgn0085387
chr2R:19077678	SNP	A	T	0.381	0.337104	chr2R:23190155	FBgn0085400
chr2L:4034201	SNP	A	T	0.1739	0.337104	chr2L:4034201	FBgn0000547
chr2R:6557935	SNP	T	C	0.1591	0.337105	chr2R:10670430	intergenic
chrX:17396467	SNP	A	C	0.4667	0.337107	chrX:17502434	FBgn0263706
chrX:19112597	SNP	A	T	0.3111	0.337107	chrX:19218564	intergenic
chr2L:7033800	SNP	C	T	0.4878	0.33711	chr2L:7033800	FBgn0031883
chr2R:5595513	SNP	T	C	0.1957	0.33711	chr2R:9708008	FBgn0033439; FBgn0033440; FBgn0265338
chr2R:5595528	SNP	G	A	0.1957	0.33711	chr2R:9708023	FBgn0033439; FBgn0033440; FBgn0265338
chrX:5238454	SNP	G	A	0.2558	0.337112	chrX:5344421	FBgn0029761
chr2R:15703668	SNP	T	C	0.2895	0.337112	chr2R:19816163	FBgn0034475
chrX:8735206	SNP	A	G	0.1364	0.337112	chrX:8841173	FBgn0030065
chrX:6301933	SNP	A	T	0.1739	0.337114	chrX:6407900	intergenic
chr2L:11752083	SNP	C	T	0.3571	0.337115	chr2L:11752083	FBgn0259960
chr3R:17959094	SNP	C	T	0.4884	0.337115	chr3R:22133372	FBgn0259736; FBgn0051163
chr3L:3594095	SNP	G	A	0.4146	0.337116	chr3L:3594095	FBgn0005640; FBgn0053504
chr2L:1837353	SNP	A	G	0.2558	0.337116	chr2L:1837353	FBgn0051665
chr2L:10944860	SNP	G	A	0.2444	0.337117	chr2L:10944860	FBgn0261871
chr2R:6232977	SNP	T	A	0.1522	0.337117	chr2R:10345472	FBgn0261698
chr3R:8814499	SNP	G	T	0.2558	0.337119	chr3R:12988777	FBgn0051342; FBgn0038102
chr2R:13843406	SNP	G	A	0.3778	0.337119	chr2R:17955901	FBgn0265591; FBgn0003140
chr3L:21232133	SNP	A	T	0.4146	0.33712	chr3L:21239033	FBgn0004865
chr2R:17788204	SNP	T	A	0.2	0.337123	chr2R:21900699	FBgn0085397
chr2R:17788213	SNP	G	A	0.2	0.337123	chr2R:21900708	FBgn0085397
chr3L:11400549	SNP	T	G	0.1778	0.337123	chr3L:11407449	intergenic
chr3R:1746301	SNP	G	A	0.1951	0.337123	chr3R:5920579	FBgn0083949
chrX:7515521	INS	TTGT	T	0.1333	0.337124	chrX:7621488	FBgn0004198
chrX:5870323	SNP	C	T	0.2045	0.337124	chrX:5976290	FBgn0029830
chr2L:11297349	INS	CA	C	0.3571	0.337124	chr2L:11297349	intergenic
chrX:19902507	SNP	T	A	0.3556	0.337125	chrX:20008474	FBgn0053517
chr3R:10754394	SNP	C	T	0.4762	0.337125	chr3R:14928672	intergenic
chr2R:8483868	SNP	A	T	0.1333	0.337125	chr2R:12596363	FBgn0027356; FBgn0264510
chr2L:9318224	SNP	T	C	0.1087	0.337125	chr2L:9318224	intergenic
chr2L:9319676	SNP	T	C	0.1087	0.337125	chr2L:9319676	intergenic
chr2L:9324031	SNP	A	G	0.1087	0.337125	chr2L:9324031	intergenic
chr2L:9324257	SNP	A	G	0.1087	0.337125	chr2L:9324257	intergenic
chr2L:9325933	SNP	A	G	0.1087	0.337125	chr2L:9325933	FBgn0267012
chr2L:9327351	SNP	T	C	0.1087	0.337125	chr2L:9327351	FBgn0267012; FBgn0267013; FBgn0032109
chr2L:9327627	SNP	C	T	0.1087	0.337125	chr2L:9327627	FBgn0267012; FBgn0267013; FBgn0032109
chr2L:9327995	SNP	C	T	0.1087	0.337125	chr2L:9327995	FBgn0267013; FBgn0032109
chr2L:9328214	SNP	A	C	0.1087	0.337125	chr2L:9328214	FBgn0267013; FBgn0032109
chr2L:9328220	SNP	T	C	0.1087	0.337125	chr2L:9328220	FBgn0267013; FBgn0032109
chr2L:9328223	SNP	T	C	0.1087	0.337125	chr2L:9328223	FBgn0267013; FBgn0032109
chr2L:9328262	SNP	A	G	0.1087	0.337125	chr2L:9328262	FBgn0267013; FBgn0032109
chr2L:6915154	SNP	C	T	0.2955	0.337126	chr2L:6915154	FBgn0028554; FBgn0052829
chr2L:6310283	SNP	G	A	0.2857	0.337129	chr2L:6310283	FBgn0053531; FBgn0260452
chr2L:3879281	DEL	A	ACAGCAAACTGGCCGGA	0.439	0.337129	chr2L:3879281	FBgn0000256
chr3L:1638950	SNP	A	C	0.1136	0.337129	chr3L:1638950	FBgn0035247; FBgn0013753
chr3R:15104540	SNP	T	C	0.275	0.33713	chr3R:19278818	FBgn0265062
chr2R:5196359	SNP	A	G	0.08889	0.337131	chr2R:9308854	FBgn0033402; FBgn0033403; FBgn0033405
chr3R:13820683	SNP	G	T	0.359	0.337131	chr3R:17994961	FBgn0263995
chr2L:2512190	SNP	T	A	0.1087	0.337132	chr2L:2512190	intergenic
chr3R:16842500	SNP	C	T	0.1087	0.337132	chr3R:21016778	FBgn0038846; FBgn0026056
chr3L:16394418	SNP	C	T	0.4318	0.337133	chr3L:16401318	intergenic
chr3L:10302262	SNP	A	G	0.3256	0.337133	chr3L:10309162	FBgn0267666
chr3R:15497692	SNP	G	A	0.3864	0.337135	chr3R:19671970	FBgn0051216; FBgn0012003
chr2R:13754745	SNP	A	G	0.3333	0.337135	chr2R:17867240	FBgn0034282
chr2L:11332360	SNP	C	A	0.1951	0.337136	chr2L:11332360	FBgn0265795
chr2R:10402227	DEL	TT	T	0.4103	0.337136	chr2R:14514722	FBgn0033942; FBgn0050197
chrX:9488638	SNP	C	T	0.1087	0.337136	chrX:9594605	FBgn0267103
chr3L:10769640	SNP	A	C	0.2609	0.337136	chr3L:10776540	intergenic
chr3L:2295774	SNP	C	G	0.08889	0.337137	chr3L:2295774	FBgn0264002
chr3L:2295790	SNP	G	A	0.08889	0.337137	chr3L:2295790	FBgn0264002
chr3L:2295998	SNP	T	C	0.08889	0.337137	chr3L:2295998	FBgn0264002
chr3L:2296008	SNP	C	T	0.08889	0.337137	chr3L:2296008	FBgn0264002
chr2L:8131311	SNP	T	C	0.2273	0.33714	chr2L:8131311	FBgn0031988
chrX:20316947	SNP	G	T	0.4878	0.33714	chrX:20445920	FBgn0031116; FBgn0260868
chr2R:17613172	SNP	C	G	0.3636	0.33714	chr2R:21725667	intergenic
chr3R:14221089	SNP	A	T	0.08889	0.337142	chr3R:18395367	FBgn0028670
chr3L:8706815	SNP	G	A	0.3721	0.337142	chr3L:8713715	intergenic
chr3L:10483566	SNP	G	A	0.1818	0.337142	chr3L:10490466	FBgn0052062; FBgn0052064
chr2L:16331685	SNP	T	A	0.186	0.337145	chr2L:16331685	FBgn0028899
chrX:12674720	SNP	C	T	0.1591	0.337146	chrX:12780687	FBgn0052647
chr2L:12658375	SNP	T	C	0.186	0.337147	chr2L:12658375	FBgn0004394
chr2L:12658421	SNP	T	A	0.186	0.337147	chr2L:12658421	FBgn0004394
chr2R:8097690	DEL	T	TAGTATACCATATGGTTGTAGTAACTCAT	0.25	0.337147	chr2R:12210185	FBgn0020377
chr3L:2619676	SNP	C	T	0.4783	0.337147	chr3L:2619676	FBgn0011828
chr2R:16101513	SNP	T	A	0.2	0.337147	chr2R:20214008	intergenic
chr2L:14501086	SNP	A	C	0.1628	0.337148	chr2L:14501086	intergenic
chr2R:1349147	SNP	G	T	0.2	0.337151	chr2R:5461642	intergenic
chr3R:18612957	SNP	A	G	0.08889	0.337153	chr3R:22787235	FBgn0039026
chr2L:14416631	INS	ACTATATGAGAA	A	0.1333	0.337154	chr2L:14416631	FBgn0264810
chr2R:17280697	SNP	C	T	0.1304	0.337155	chr2R:21393192	FBgn0034629; FBgn0010415
chr3L:19157620	SNP	A	C	0.4103	0.337156	chr3L:19164520	FBgn0016797
chr3L:9907619	SNP	G	C	0.5	0.337156	chr3L:9914519	FBgn0085385
chr2L:15371411	SNP	A	G	0.1429	0.337157	chr2L:15371411	intergenic
chr3R:20317974	SNP	A	C	0.08696	0.337158	chr3R:24492252	intergenic
chr3R:7861450	SNP	G	A	0.1951	0.337161	chr3R:12035728	FBgn0037985
chr2R:20514242	SNP	G	A	0.4318	0.337162	chr2R:24626719	FBgn0035041
chr2R:9108026	SNP	C	A	0.1111	0.337162	chr2R:13220521	FBgn0033810; FBgn0040754; FBgn0043010
chr2R:4746251	SNP	T	C	0.2889	0.337162	chr2R:8858746	intergenic
chr3R:6369638	SNP	T	C	0.475	0.337163	chr3R:10543916	FBgn0001235
chr2R:17557137	SNP	T	C	0.2609	0.337163	chr2R:21669632	FBgn0034649; FBgn0259725; FBgn0259726; FBgn0259727; FBgn0034650
chr2L:9403276	SNP	A	T	0.5	0.337163	chr2L:9403276	FBgn0085395
chr3L:961762	SNP	T	C	0.1818	0.337163	chr3L:961762	FBgn0264574; FBgn0267459; FBgn0267460
chr3R:15734471	DEL	A	AGATT	0.09091	0.337164	chr3R:19908749	FBgn0038747; FBgn0266407; FBgn0266408
chr3R:15734477	SNP	G	T	0.09091	0.337164	chr3R:19908755	FBgn0038747; FBgn0266407; FBgn0266408
chr3R:15979577	SNP	A	G	0.09091	0.337164	chr3R:20153855	intergenic
chr3R:15999572	SNP	T	G	0.09091	0.337164	chr3R:20173850	FBgn0038774
chr3R:16163007	SNP	G	C	0.09091	0.337164	chr3R:20337285	intergenic
chr3R:16549680	SNP	T	C	0.09091	0.337164	chr3R:20723958	intergenic
chr3R:16725121	SNP	A	T	0.09091	0.337164	chr3R:20899399	intergenic
chr3R:16796912	SNP	A	C	0.09091	0.337164	chr3R:20971190	FBgn0002921
chr3R:17492333	SNP	T	C	0.09091	0.337164	chr3R:21666611	FBgn0038894; FBgn0259113
chr3R:17806739	SNP	C	T	0.09091	0.337164	chr3R:21981017	FBgn0264490
chr3R:17806740	SNP	A	T	0.09091	0.337164	chr3R:21981018	FBgn0264490
chr3R:18019106	SNP	A	G	0.09091	0.337164	chr3R:22193384	FBgn0051163
chr3R:18028613	SNP	T	G	0.09091	0.337164	chr3R:22202891	FBgn0051163; FBgn0266751
chr3R:18087189	SNP	A	T	0.09091	0.337164	chr3R:22261467	FBgn0051163
chr3R:18093829	SNP	C	A	0.09091	0.337164	chr3R:22268107	FBgn0051163
chr3R:18290580	SNP	A	G	0.09091	0.337164	chr3R:22464858	FBgn0263351; FBgn0038972
chr3R:18301761	INS	AAGGA	A	0.09091	0.337164	chr3R:22476039	FBgn0038975
chr3R:18301763	SNP	C	A	0.09091	0.337164	chr3R:22476041	FBgn0038975
chr3R:18301765	SNP	A	T	0.09091	0.337164	chr3R:22476043	FBgn0038975
chr3R:18340009	SNP	A	C	0.09091	0.337164	chr3R:22514287	FBgn0038980
chr3R:18499062	SNP	C	G	0.09091	0.337164	chr3R:22673340	FBgn0266418
chr3R:18615068	SNP	T	G	0.09091	0.337164	chr3R:22789346	FBgn0039026
chr3R:18662388	SNP	T	A	0.09091	0.337164	chr3R:22836666	intergenic
chr3R:19048414	SNP	A	T	0.09091	0.337164	chr3R:23222692	FBgn0262975
chr3R:19266816	SNP	A	C	0.09091	0.337164	chr3R:23441094	FBgn0039078
chr3R:19705555	SNP	A	G	0.09091	0.337164	chr3R:23879833	FBgn0025574
chr3R:20745453	SNP	C	T	0.09091	0.337164	chr3R:24919731	FBgn0039249
chr3R:21218386	SNP	G	A	0.09091	0.337164	chr3R:25392664	FBgn0004509
chr3R:21515845	SNP	G	A	0.09091	0.337164	chr3R:25690123	intergenic
chr3R:21781009	DEL	A	AGTAAGTGA	0.09091	0.337164	chr3R:25955287	FBgn0039396
chr3R:22048123	SNP	A	G	0.09091	0.337164	chr3R:26222401	intergenic
chr3R:22276599	SNP	A	G	0.09091	0.337164	chr3R:26450877	FBgn0042711; FBgn0042710
chr3R:22280802	SNP	T	A	0.09091	0.337164	chr3R:26455080	FBgn0039427; FBgn0262577; FBgn0023178
chr3R:22355624	SNP	T	C	0.09091	0.337164	chr3R:26529902	FBgn0039431
chr3R:22433685	SNP	T	C	0.09091	0.337164	chr3R:26607963	FBgn0266256
chr3R:22640561	SNP	G	T	0.09091	0.337164	chr3R:26814839	FBgn0262473
chr3R:22657121	SNP	A	C	0.09091	0.337164	chr3R:26831399	FBgn0262473
chr3R:22702821	SNP	T	C	0.09091	0.337164	chr3R:26877099	FBgn0002838; FBgn0039461; FBgn0003267
chr3R:22815264	SNP	T	C	0.09091	0.337164	chr3R:26989542	FBgn0051076
chr3R:24314052	SNP	T	G	0.09091	0.337164	chr3R:28488330	FBgn0013813
chr3R:24480845	SNP	T	G	0.09091	0.337164	chr3R:28655123	intergenic
chr3R:24792623	SNP	T	A	0.09091	0.337164	chr3R:28966901	FBgn0039617
chr3R:25056734	SNP	A	C	0.09091	0.337164	chr3R:29231012	FBgn0028476
chr3R:25058430	SNP	C	A	0.09091	0.337164	chr3R:29232708	FBgn0028476
chr3R:25138673	SNP	C	G	0.09091	0.337164	chr3R:29312951	intergenic
chr3R:25253902	SNP	A	C	0.09091	0.337164	chr3R:29428180	FBgn0004369
chr3R:26087395	SNP	T	C	0.09091	0.337164	chr3R:30261673	intergenic
chr3R:26236137	DEL	G	GAC	0.09091	0.337164	chr3R:30410415	intergenic
chr3R:26346440	SNP	A	G	0.09091	0.337164	chr3R:30520718	FBgn0027654
chr3R:26392757	SNP	C	A	0.09091	0.337164	chr3R:30567035	FBgn0082582
chr3R:26484132	SNP	T	G	0.09091	0.337164	chr3R:30658410	intergenic
chr3R:26535857	SNP	C	G	0.09091	0.337164	chr3R:30710135	intergenic
chr3R:26541382	SNP	C	A	0.09091	0.337164	chr3R:30715660	intergenic
chr3R:26748895	SNP	C	G	0.09091	0.337164	chr3R:30923173	FBgn0020912; FBgn0264833
chr3R:26758701	SNP	C	G	0.09091	0.337164	chr3R:30932979	intergenic
chr3R:26758711	SNP	A	G	0.09091	0.337164	chr3R:30932989	intergenic
chr3R:26796724	SNP	G	A	0.09091	0.337164	chr3R:30971002	FBgn0004573
chr3R:26961159	SNP	G	T	0.09091	0.337164	chr3R:31135437	FBgn0013973
chr3R:27000471	SNP	G	T	0.09091	0.337164	chr3R:31174749	FBgn0013973
chr3R:27004790	SNP	T	A	0.09091	0.337164	chr3R:31179068	FBgn0013973; FBgn0051004
chr3R:13760668	SNP	A	C	0.2143	0.337165	chr3R:17934946	FBgn0263995
chr3L:4899948	SNP	G	T	0.3023	0.337166	chr3L:4899948	FBgn0035583
chr2L:18543212	SNP	A	T	0.3571	0.337166	chr2L:18543212	FBgn0085370
chr3L:12610871	SNP	A	T	0.3611	0.337166	chr3L:12617771	FBgn0015919
chr2L:3753387	SNP	G	T	0.1163	0.337167	chr2L:3753387	FBgn0031568
chrX:12832320	SNP	T	G	0.225	0.337167	chrX:12938287	FBgn0086675
chr2L:3536203	SNP	T	C	0.3571	0.337168	chr2L:3536203	intergenic
chr2R:7309941	SNP	G	T	0.2093	0.337168	chr2R:11422436	FBgn0015872
chr2R:6435210	SNP	G	A	0.3556	0.33717	chr2R:10547705	intergenic
chr2R:6435226	SNP	A	G	0.3556	0.33717	chr2R:10547721	intergenic
chr2R:16634780	SNP	C	T	0.122	0.33717	chr2R:20747275	FBgn0040726
chrX:22006264	SNP	G	A	0.2727	0.337171	chrX:22604428	FBgn0052499
chr3L:1361239	SNP	C	T	0.1111	0.337171	chr3L:1361239	FBgn0267487
chr3L:20445178	SNP	A	G	0.1591	0.337172	chr3L:20452078	FBgn0036994
chr3L:20445529	SNP	G	A	0.1591	0.337172	chr3L:20452429	FBgn0036994; FBgn0083120
chr2L:11036892	SNP	A	G	0.1364	0.337173	chr2L:11036892	FBgn0032330
chr2R:7119796	SNP	A	C	0.1136	0.337174	chr2R:11232291	FBgn0050021; FBgn0033587
chr3L:8746437	SNP	G	A	0.1087	0.337174	chr3L:8753337	FBgn0266084
chr3L:3522789	SNP	A	T	0.3556	0.337174	chr3L:3522789	FBgn0005640; FBgn0266403
chr3R:5699373	SNP	C	G	0.225	0.337176	chr3R:9873651	intergenic
chrX:4945924	SNP	T	C	0.08696	0.337177	chrX:5051891	FBgn0266096; FBgn0003028
chr3L:18289092	SNP	A	G	0.09302	0.337177	chr3L:18295992	FBgn0262998
chrX:17348098	SNP	G	C	0.3556	0.337178	chrX:17454065	intergenic
chrX:17348099	SNP	C	T	0.3556	0.337178	chrX:17454066	intergenic
chrX:18366686	DEL	GTTAGG	G	0.25	0.337178	chrX:18472653	FBgn0052547
chr2L:10825265	SNP	A	T	0.3095	0.337181	chr2L:10825265	FBgn0011676
chr3L:5213686	SNP	T	C	0.3864	0.337181	chr3L:5220586	FBgn0052423
chr3R:11983028	DEL	G	CATTC	0.1905	0.337182	chr3R:16157306	FBgn0063649
chr3L:9684026	SNP	A	G	0.4186	0.337183	chr3L:9690926	FBgn0036030
chr3R:18770031	SNP	A	G	0.09302	0.337184	chr3R:22944309	FBgn0017590
chr3L:17905289	SNP	C	G	0.186	0.337184	chr3L:17912189	FBgn0036772
chrX:14794142	SNP	A	G	0.1556	0.337185	chrX:14900109	FBgn0264078
chr3R:22349069	SNP	C	T	0.09756	0.337186	chr3R:26523347	FBgn0039431
chrX:20772198	SNP	A	T	0.3902	0.337187	chrX:20901171	FBgn0085387
chr2L:4180143	SNP	A	C	0.25	0.337188	chr2L:4180143	intergenic
chr3R:21725021	SNP	A	T	0.186	0.337188	chr3R:25899299	FBgn0039387; FBgn0051091
chr2R:6782431	SNP	A	G	0.1136	0.33719	chr2R:10894926	FBgn0017414; FBgn0033569
chr2L:9598172	SNP	T	C	0.3636	0.337191	chr2L:9598172	FBgn0032132
chr3L:10789223	SNP	T	G	0.2439	0.337191	chr3L:10796123	FBgn0265739
chr3L:10789241	MNP	AAA	CGC	0.2439	0.337191	chr3L:10796141	FBgn0265739
chrX:6170704	SNP	A	G	0.1522	0.337191	chrX:6276671	FBgn0029854; FBgn0086558
chr3L:8295718	SNP	C	A	0.09756	0.337192	chr3L:8302618	FBgn0035867; FBgn0035868
chr3L:5874497	SNP	A	C	0.3182	0.337192	chr3L:5881397	FBgn0035643
chr3R:27027395	SNP	A	G	0.09091	0.337193	chr3R:31201673	FBgn0039827
chr2L:14372697	SNP	C	T	0.2093	0.337193	chr2L:14372697	intergenic
chrX:13153653	SNP	A	G	0.1087	0.337193	chrX:13259620	FBgn0000346
chr3R:25913592	SNP	C	T	0.1111	0.337194	chr3R:30087870	FBgn0266411
chrX:4587157	SNP	T	G	0.1957	0.337194	chrX:4693124	FBgn0011760
chrX:15565822	SNP	G	C	0.4222	0.337194	chrX:15671789	FBgn0030665
chr3R:26235301	DEL	CTC	C	0.2927	0.337195	chr3R:30409579	intergenic
chr3R:14085478	DEL	TTA	CC	0.5	0.337196	chr3R:18259756	intergenic
chr2L:9444633	SNP	T	C	0.2	0.337197	chr2L:9444633	FBgn0002973
chrX:20902118	SNP	G	T	0.1957	0.337199	chrX:21031091	FBgn0031144
chr3R:14394864	SNP	T	A	0.2683	0.3372	chr3R:18569142	intergenic
chr2L:7112255	SNP	C	T	0.08889	0.337201	chr2L:7112255	FBgn0085407
chr2L:7112266	INS	CCCCATTTGCTG	C	0.08889	0.337201	chr2L:7112266	FBgn0085407
chr2L:7112296	SNP	C	T	0.08889	0.337201	chr2L:7112296	FBgn0085407
chrX:8505736	SNP	T	C	0.439	0.337201	chrX:8611703	intergenic
chr2R:20422385	SNP	G	A	0.2609	0.337203	chr2R:24534862	FBgn0035021
chr3L:2123174	SNP	T	G	0.2273	0.337204	chr3L:2123174	FBgn0052311
chr3L:2123175	SNP	A	T	0.2273	0.337204	chr3L:2123175	FBgn0052311
chr3L:2123195	SNP	T	A	0.2273	0.337204	chr3L:2123195	FBgn0052311
chrX:15963652	SNP	G	C	0.08889	0.337206	chrX:16069619	FBgn0030723; FBgn0030724
chr3R:5923010	SNP	G	T	0.1628	0.337207	chr3R:10097288	FBgn0263413
chrX:19748503	SNP	G	A	0.1628	0.337207	chrX:19854470	FBgn0031078
chr3R:25605130	SNP	C	A	0.08696	0.337207	chr3R:29779408	FBgn0001297; FBgn0039694
chr3R:23441387	SNP	T	A	0.3409	0.337208	chr3R:27615665	FBgn0039530
chr3L:16826002	SNP	T	A	0.1628	0.337209	chr3L:16832902	intergenic
chr3L:3042314	SNP	T	G	0.4444	0.337209	chr3L:3042314	FBgn0040308
chrX:17974018	SNP	G	A	0.2444	0.33721	chrX:18079985	FBgn0030890
chr3R:10998089	SNP	A	C	0.1707	0.33721	chr3R:15172367	FBgn0038295; FBgn0038294
chr2R:12672180	SNP	T	C	0.4545	0.337211	chr2R:16784675	FBgn0034158
chr2R:12672190	SNP	T	C	0.4545	0.337211	chr2R:16784685	FBgn0034158
chr2R:12672199	SNP	C	A	0.4545	0.337211	chr2R:16784694	FBgn0034158
chr2R:12672200	SNP	G	A	0.4545	0.337211	chr2R:16784695	FBgn0034158
chr2R:12672202	SNP	A	T	0.4545	0.337211	chr2R:16784697	FBgn0034158
chr2R:12672205	SNP	A	G	0.4545	0.337211	chr2R:16784700	FBgn0034158
chr2R:12672207	SNP	T	G	0.4545	0.337211	chr2R:16784702	FBgn0034158
chr2R:12672211	SNP	T	A	0.4545	0.337211	chr2R:16784706	FBgn0034158
chr3L:10603204	SNP	C	G	0.1628	0.337215	chr3L:10610104	intergenic
chr3L:10321801	DEL	T	TTCACAT	0.1111	0.337215	chr3L:10328701	FBgn0267668
chr2R:21021839	SNP	G	T	0.3913	0.337219	chr2R:25134316	FBgn0266129
chr2R:21026409	SNP	G	C	0.3913	0.337219	chr2R:25138886	FBgn0266129; FBgn0262566
chr2R:21048982	SNP	A	T	0.3913	0.337219	chr2R:25161459	intergenic
chr2R:21052288	SNP	T	C	0.3913	0.337219	chr2R:25164765	intergenic
chr2R:21054886	SNP	A	G	0.3913	0.337219	chr2R:25167363	FBgn0054038
chr2R:21057472	SNP	A	T	0.3913	0.337219	chr2R:25169949	FBgn0054038
chr3R:5358689	SNP	C	T	0.186	0.337222	chr3R:9532967	FBgn0000244
chr2L:12995218	SNP	T	A	0.4545	0.337224	chr2L:12995218	FBgn0032465
chr3L:16262361	SNP	T	A	0.1556	0.337224	chr3L:16269261	FBgn0036588
chrX:14706002	SNP	A	T	0.3333	0.337225	chrX:14811969	FBgn0003301
chr3R:23044401	SNP	G	T	0.09524	0.337225	chr3R:27218679	FBgn0054006
chr3L:2498728	SNP	C	T	0.1739	0.337225	chr3L:2498728	FBgn0266696; FBgn0035348
chr2R:16073003	SNP	C	T	0.3256	0.337225	chr2R:20185498	intergenic
chrX:10773146	SNP	A	G	0.3111	0.337226	chrX:10879113	FBgn0017561
chr3R:17353766	SNP	T	G	0.1395	0.337227	chr3R:21528044	FBgn0038890
chr2R:8965544	INS	TT	T	0.275	0.337227	chr2R:13078039	FBgn0033791
chr3R:19819529	SNP	T	G	0.2927	0.337228	chr3R:23993807	FBgn0039137; FBgn0015795
chrX:3820552	SNP	G	C	0.1522	0.337229	chrX:3926519	FBgn0260658
chr3L:14423131	SNP	A	T	0.1818	0.33723	chr3L:14430031	FBgn0087007
chr2R:14658829	SNP	G	A	0.2273	0.33723	chr2R:18771324	FBgn0034389
chrX:8370864	SNP	G	C	0.1087	0.337231	chrX:8476831	FBgn0053223; FBgn0014465; FBgn0014466
chrX:8370867	SNP	C	A	0.1087	0.337231	chrX:8476834	FBgn0053223; FBgn0014465; FBgn0014466
chrX:14829772	SNP	G	C	0.1818	0.337232	chrX:14935739	FBgn0027601
chrX:15261358	SNP	A	C	0.4565	0.337233	chrX:15367325	FBgn0000028
chr3R:21490898	SNP	A	C	0.3095	0.337233	chr3R:25665176	FBgn0261986; FBgn0039354
chr2R:14188474	SNP	G	A	0.2391	0.337234	chr2R:18300969	FBgn0010575; FBgn0034326
chr2R:14188477	DEL	T	TACCAAATCATGT	0.2391	0.337234	chr2R:18300972	FBgn0010575; FBgn0034326
chr2R:14188492	SNP	G	C	0.2391	0.337234	chr2R:18300987	FBgn0010575; FBgn0034326
chr3R:12793799	SNP	A	G	0.1395	0.337234	chr3R:16968077	FBgn0000015
chr2L:16119903	SNP	G	A	0.3333	0.337236	chr2L:16119903	intergenic
chr3R:19269749	SNP	G	T	0.5	0.337236	chr3R:23444027	FBgn0039078
chr3L:20811444	SNP	T	A	0.1304	0.337236	chr3L:20818344	FBgn0259243; FBgn0086915
chr2L:1885764	SNP	G	C	0.1429	0.337236	chr2L:1885764	FBgn0031374
chr2R:17420175	SNP	C	T	0.4889	0.337237	chr2R:21532670	FBgn0003731; FBgn0265938
chr2R:12014789	SNP	T	C	0.3	0.337237	chr2R:16127284	FBgn0086676
chr3R:19241501	SNP	C	T	0.3256	0.337237	chr3R:23415779	FBgn0039078
chr3R:7223003	SNP	T	C	0.2143	0.337237	chr3R:11397281	FBgn0004595
chr3R:7223059	SNP	A	G	0.2143	0.337237	chr3R:11397337	FBgn0004595
chrX:22329380	SNP	T	G	0.3636	0.337237	chrX:22927544	intergenic
chr2L:2535012	SNP	A	C	0.1628	0.337237	chr2L:2535012	intergenic
chr2L:3559829	SNP	A	G	0.09302	0.337238	chr2L:3559829	intergenic
chr2L:3559839	SNP	T	C	0.09302	0.337238	chr2L:3559839	intergenic
chr2R:13858802	SNP	T	C	0.09091	0.337239	chr2R:17971297	intergenic
chr3R:20549720	SNP	C	A	0.4444	0.33724	chr3R:24723998	FBgn0004885; FBgn0086059
chr3R:22924176	SNP	A	G	0.4565	0.337241	chr3R:27098454	FBgn0243514
chr2R:8242066	SNP	C	T	0.25	0.337242	chr2R:12354561	FBgn0050047
chr3R:13079378	SNP	G	A	0.3256	0.337243	chr3R:17253656	FBgn0038494; FBgn0265199
chr3L:7721831	SNP	A	G	0.3571	0.337244	chr3L:7728731	FBgn0052373; FBgn0035813
chr3R:19840180	SNP	G	A	0.4048	0.337245	chr3R:24014458	FBgn0020647
chr3R:11772135	SNP	G	A	0.2727	0.337245	chr3R:15946413	FBgn0013334
chr2L:13609253	DEL	G	GTG	0.1905	0.337246	chr2L:13609253	FBgn0259984; FBgn0262194
chr3L:2180076	SNP	G	C	0.4348	0.337247	chr3L:2180076	intergenic
chr3L:2180093	SNP	T	C	0.4348	0.337247	chr3L:2180093	intergenic
chr3R:24137576	SNP	T	C	0.4773	0.337249	chr3R:28311854	intergenic
chr3L:2662300	SNP	T	C	0.09091	0.337249	chr3L:2662300	FBgn0264606; FBgn0053233; FBgn0053234
chr2R:8909594	SNP	G	C	0.2	0.33725	chr2R:13022089	intergenic
chr2L:7721611	DEL	T	TGAT	0.381	0.33725	chr2L:7721611	FBgn0031936
chr2L:3348629	SNP	C	T	0.2791	0.337252	chr2L:3348629	FBgn0020445
chr2R:10451257	SNP	T	C	0.1778	0.337252	chr2R:14563752	FBgn0265974
chr2L:13754674	SNP	A	C	0.125	0.337252	chr2L:13754674	FBgn0266140; FBgn0028541
chr3L:7112619	SNP	A	T	0.3111	0.337253	chr3L:7119519	FBgn0053556
chr3L:10424991	SNP	G	A	0.3778	0.337255	chr3L:10431891	FBgn0036083; FBgn0052058
chr2L:3196960	SNP	T	C	0.09091	0.337255	chr2L:3196960	FBgn0085422
chr3L:6190633	SNP	A	G	0.1087	0.337257	chr3L:6197533	FBgn0024921
chrX:6902003	SNP	A	T	0.3111	0.337259	chrX:7007970	FBgn0027106
chr2L:3016971	SNP	C	T	0.4878	0.337259	chr2L:3016971	FBgn0031488; FBgn0031489
chr2R:16929815	INS	AA	A	0.2045	0.33726	chr2R:21042310	intergenic
chr2L:12462074	SNP	A	G	0.1087	0.33726	chr2L:12462074	FBgn0259176
chrX:4420243	DEL	C	CTA	0.4524	0.337261	chrX:4526210	FBgn0052773
chr2L:11203922	SNP	T	A	0.325	0.337261	chr2L:11203922	FBgn0259822
chr3R:24783491	SNP	G	A	0.4419	0.337263	chr3R:28957769	FBgn0039617
chr2L:17368535	INS	TTAAC	T	0.09302	0.337264	chr2L:17368535	FBgn0032633
chr2L:17368537	SNP	G	T	0.09302	0.337264	chr2L:17368537	FBgn0032633
chr2L:17368556	SNP	G	T	0.09302	0.337264	chr2L:17368556	FBgn0032633
chr2L:12227552	INS	TT	G	0.2927	0.337265	chr2L:12227552	FBgn0000114
chr2L:4816356	SNP	T	C	0.3095	0.337265	chr2L:4816356	FBgn0031630; FBgn0031631
chr3R:6374524	SNP	A	C	0.4359	0.337265	chr3R:10548802	FBgn0001235
chr2R:5889868	SNP	A	C	0.3182	0.337266	chr2R:10002363	FBgn0022382
chr3R:9591295	SNP	C	G	0.1333	0.337267	chr3R:13765573	FBgn0085412; FBgn0038179
chr3L:10624595	SNP	T	G	0.1111	0.337267	chr3L:10631495	FBgn0260643; FBgn0001179; FBgn0054001
chr3R:22504705	SNP	G	A	0.2326	0.337267	chr3R:26678983	FBgn0250908
chr2R:11214701	SNP	T	C	0.15	0.337267	chr2R:15327196	FBgn0034010; FBgn0034011
chr3R:6177627	SNP	A	C	0.2143	0.337267	chr3R:10351905	FBgn0015396
chr3R:6183076	SNP	C	T	0.2143	0.337267	chr3R:10357354	FBgn0015396
chr3L:1663347	SNP	C	T	0.2667	0.337268	chr3L:1663347	FBgn0035253
chr3R:18951954	SNP	T	A	0.4211	0.33727	chr3R:23126232	FBgn0051365; FBgn0051457
chr2L:9472847	SNP	T	G	0.2619	0.33727	chr2L:9472847	intergenic
chr2L:2483206	DEL	T	TGTGGAC	0.2558	0.33727	chr2L:2483206	intergenic
chr3L:12335875	INS	TATTTACC	T	0.08696	0.33727	chr3L:12342775	FBgn0036278
chr3L:6877933	SNP	T	G	0.3488	0.33727	chr3L:6884833	intergenic
chr3L:14292642	SNP	T	A	0.1136	0.337274	chr3L:14299542	FBgn0001085
chrX:13159276	SNP	T	C	0.2444	0.337274	chrX:13265243	FBgn0041210
chr2R:8104836	SNP	T	G	0.2444	0.337274	chr2R:12217331	intergenic
chr3R:18016709	DEL	A	AA	0.4872	0.337274	chr3R:22190987	FBgn0051163
chrX:17729342	SNP	T	C	0.5	0.337276	chrX:17835309	FBgn0030870
chr2L:1064875	SNP	T	C	0.25	0.337276	chr2L:1064875	FBgn0003310
chrX:13229020	SNP	T	A	0.1304	0.337276	chrX:13334987	FBgn0010198
chr3R:23309147	SNP	A	T	0.2093	0.337277	chr3R:27483425	FBgn0039519
chrX:18476916	DEL	TT	T	0.4222	0.337279	chrX:18582883	intergenic
chr3R:9721174	SNP	T	A	0.5	0.337279	chr3R:13895452	intergenic
chr2L:17082280	SNP	T	C	0.1463	0.33728	chr2L:17082280	intergenic
chr3R:24134951	SNP	T	C	0.09302	0.33728	chr3R:28309229	intergenic
chr2L:10721404	SNP	T	C	0.2174	0.337281	chr2L:10721404	intergenic
chr2L:6760878	SNP	G	C	0.3023	0.337281	chr2L:6760878	FBgn0031857
chrX:10797900	SNP	A	C	0.4889	0.337281	chrX:10903867	intergenic
chr3L:17933566	SNP	G	A	0.4524	0.337284	chr3L:17940466	FBgn0267794
chr2L:4015837	SNP	G	A	0.4762	0.337284	chr2L:4015837	intergenic
chr2R:10545348	SNP	A	G	0.4419	0.337285	chr2R:14657843	FBgn0033952
chrX:14101036	DEL	TAATAATATA	CTGG	0.3556	0.337285	chrX:14207003	FBgn0026713; FBgn0040153
chr3R:15289307	SNP	A	C	0.4878	0.337285	chr3R:19463585	FBgn0260003; FBgn0038708
chr2L:14902454	SNP	T	C	0.25	0.337286	chr2L:14902454	intergenic
chr2L:19729959	SNP	A	C	0.3333	0.337286	chr2L:19729959	FBgn0000464
chr3L:11355351	SNP	A	T	0.2619	0.337287	chr3L:11362251	FBgn0036155
chr3R:12519369	SNP	G	T	0.2045	0.33729	chr3R:16693647	FBgn0003944
chr3L:3492185	SNP	G	A	0.4	0.33729	chr3L:3492185	FBgn0259224
chr3R:19365790	SNP	A	T	0.2326	0.33729	chr3R:23540068	intergenic
chr3L:17584489	SNP	T	C	0.1905	0.33729	chr3L:17591389	FBgn0000567
chr2R:12778360	SNP	A	G	0.4	0.337291	chr2R:16890855	FBgn0025833
chr3L:5935924	SNP	T	A	0.3721	0.337294	chr3L:5942824	FBgn0053993
chr3R:6531272	SNP	T	G	0.2439	0.337294	chr3R:10705550	FBgn0051391; FBgn0051467
chr2L:7679831	SNP	C	A	0.1957	0.337294	chr2L:7679831	FBgn0040299
chr2R:9967012	SNP	T	A	0.3953	0.337295	chr2R:14079507	FBgn0040752
chr2L:5883093	SNP	A	G	0.2381	0.337295	chr2L:5883093	FBgn0265785
chr3L:2772980	SNP	A	C	0.1522	0.337298	chr3L:2772980	FBgn0035371; FBgn0035372
chr3L:11658713	SNP	C	T	0.2045	0.337299	chr3L:11665613	FBgn0052085; FBgn0267541
chr2L:15005651	SNP	G	A	0.25	0.337299	chr2L:15005651	FBgn0040228; FBgn0261881
chr2R:17076117	SNP	C	T	0.4865	0.337301	chr2R:21188612	FBgn0003891
chr3L:10690139	SNP	A	G	0.4	0.337302	chr3L:10697039	FBgn0036101
chrX:21079383	INS	ATTATA	A	0.2727	0.337303	chrX:21208356	FBgn0052521
chr3R:21742401	SNP	C	T	0.3778	0.337303	chr3R:25916679	FBgn0250757
chr3L:11253489	INS	GGCCCTAG	G	0.2791	0.337304	chr3L:11260389	intergenic
chr3R:16196724	SNP	G	C	0.3023	0.337306	chr3R:20371002	intergenic
chr2R:6981756	SNP	C	G	0.1136	0.337306	chr2R:11094251	FBgn0040765
chr3L:1238518	SNP	C	A	0.4783	0.337306	chr3L:1238518	FBgn0035192; FBgn0035193
chr3R:25965599	SNP	C	T	0.4186	0.337307	chr3R:30139877	FBgn0039747
chr3R:21298868	SNP	G	T	0.09524	0.337308	chr3R:25473146	FBgn0004509; FBgn0039335
chr3R:21298908	SNP	A	T	0.09524	0.337308	chr3R:25473186	FBgn0004509; FBgn0039335
chr2L:12481536	SNP	T	A	0.4091	0.33731	chr2L:12481536	FBgn0259176
chr2L:12481572	SNP	T	C	0.4091	0.33731	chr2L:12481572	FBgn0259176
chr2L:12481596	SNP	G	A	0.4091	0.33731	chr2L:12481596	FBgn0259176
chr3L:9882876	SNP	G	A	0.3696	0.33731	chr3L:9889776	FBgn0025866
chr2R:19007452	SNP	T	A	0.25	0.33731	chr2R:23119929	intergenic
chr2R:11246823	SNP	T	C	0.09302	0.337311	chr2R:15359318	FBgn0034013
chrX:6791609	SNP	T	G	0.1389	0.337312	chrX:6897576	intergenic
chr2L:7186495	SNP	T	A	0.3023	0.337313	chr2L:7186495	FBgn0031893; FBgn0031894
chr2R:18893877	SNP	A	C	0.4286	0.337316	chr2R:23006354	FBgn0003900
chr3R:8367891	SNP	T	A	0.439	0.337316	chr3R:12542169	FBgn0250910
chr2R:7645851	SNP	G	T	0.2791	0.337316	chr2R:11758346	FBgn0033652
chr3R:16897811	SNP	T	C	0.3696	0.337317	chr3R:21072089	FBgn0003257
chr2L:14629683	SNP	T	A	0.08889	0.337319	chr2L:14629683	FBgn0003016
chr2L:14629684	SNP	G	A	0.08889	0.337319	chr2L:14629684	FBgn0003016
chr3L:7437281	SNP	T	C	0.4878	0.33732	chr3L:7444181	FBgn0259935
chr3L:893211	SNP	A	G	0.1778	0.337324	chr3L:893211	FBgn0052479
chrX:13220621	SNP	G	T	0.3171	0.337325	chrX:13326588	FBgn0266375
chr2R:4208026	SNP	G	A	0.45	0.337325	chr2R:8320521	intergenic
chr3R:9947246	SNP	G	A	0.4146	0.337326	chr3R:14121524	FBgn0020510
chr2L:686263	SNP	C	A	0.175	0.337328	chr2L:686263	FBgn0000497
chr2L:20388042	SNP	A	T	0.3	0.337329	chr2L:20388042	FBgn0032857
chr3L:10239967	SNP	A	T	0.2727	0.337329	chr3L:10246867	FBgn0265732; FBgn0265733
chr3L:704860	SNP	G	C	0.2	0.33733	chr3L:704860	FBgn0265707
chr2L:22222895	SNP	C	A	0.4524	0.337331	chr2L:22222895	intergenic
chr2L:10440508	SNP	A	T	0.4286	0.337331	chr2L:10440508	FBgn0032251
chr3R:25455445	SNP	G	C	0.4318	0.337333	chr3R:29629723	FBgn0266137
chr2L:12474580	SNP	A	C	0.08696	0.337333	chr2L:12474580	FBgn0259176
chr3R:4755041	SNP	G	C	0.1905	0.337333	chr3R:8929319	FBgn0262614
chr3R:6296052	INS	GACATGG	G	0.3902	0.337336	chr3R:10470330	intergenic
chr3R:19811051	SNP	G	C	0.3953	0.337336	chr3R:23985329	FBgn0051451; FBgn0039135
chr3L:9971831	SNP	G	A	0.2632	0.337337	chr3L:9978731	FBgn0040823
chr3L:7974213	SNP	C	T	0.3636	0.337337	chr3L:7981113	FBgn0011817
chr2R:1261005	SNP	C	T	0.4884	0.337337	chr2R:5373500	intergenic
chr2R:1263097	SNP	T	G	0.4884	0.337337	chr2R:5375592	intergenic
chr3R:12588689	SNP	G	A	0.25	0.337337	chr3R:16762967	FBgn0020556
chr3L:1098269	SNP	G	A	0.4565	0.337338	chr3L:1098269	FBgn0004870
chr2L:5851649	SNP	A	G	0.1628	0.337338	chr2L:5851649	FBgn0085410
chr2L:7967582	SNP	T	C	0.2619	0.337339	chr2L:7967582	FBgn0085450
chr3L:547857	SNP	C	T	0.3864	0.337339	chr3L:547857	FBgn0035142
chr2L:21698827	SNP	G	A	0.08889	0.33734	chr2L:21698827	FBgn0051619
chr2L:8028986	INS	G	GAAACAGATAAATACCTCCG	0.3611	0.337342	chr2L:8028986	FBgn0031976; FBgn0031977
chr3R:12383861	SNP	C	T	0.413	0.337342	chr3R:16558139	FBgn0259244
chr3L:11229645	INS	TGTGCTACT	T	0.09302	0.337343	chr3L:11236545	FBgn0036150; FBgn0265929; FBgn0265930
chr2L:1944478	SNP	C	T	0.4091	0.337343	chr2L:1944478	FBgn0031374; FBgn0040719
chr2L:1944484	SNP	G	T	0.4091	0.337343	chr2L:1944484	FBgn0031374; FBgn0040719
chrX:13912295	SNP	A	C	0.1556	0.337344	chrX:14018262	FBgn0011951
chr3R:13278713	SNP	T	C	0.09091	0.337344	chr3R:17452991	intergenic
chrX:4112432	SNP	A	G	0.25	0.337345	chrX:4218399	FBgn0029697
chr2R:17787085	SNP	T	C	0.4419	0.337345	chr2R:21899580	FBgn0085397
chr2R:17877439	SNP	T	A	0.413	0.337346	chr2R:21989934	FBgn0085399
chr2R:18785443	SNP	G	T	0.1778	0.337347	chr2R:22897920	FBgn0034797
chr2R:6016718	SNP	A	T	0.1628	0.337347	chr2R:10129213	FBgn0050011
chr3R:26219907	SNP	T	C	0.1739	0.337348	chr3R:30394185	intergenic
chr2R:16482601	SNP	A	G	0.1333	0.337348	chr2R:20595096	FBgn0267791
chr3L:3781702	SNP	T	C	0.3043	0.337349	chr3L:3781702	FBgn0052264
chrX:17246605	SNP	A	T	0.4565	0.337349	chrX:17352572	intergenic
chr2R:9677334	INS	TTT	T	0.1395	0.337349	chr2R:13789829	intergenic
chr2R:18000378	SNP	A	G	0.1304	0.33735	chr2R:22112873	FBgn0243516; FBgn0050280
chr2L:8447877	SNP	A	T	0.4651	0.337354	chr2L:8447877	FBgn0027780
chrX:19002409	SNP	C	A	0.1778	0.337355	chrX:19108376	intergenic
chr2L:9731150	SNP	T	C	0.3488	0.337355	chr2L:9731150	FBgn0028704; FBgn0032139
chr3R:24231388	SNP	C	T	0.1591	0.337357	chr3R:28405666	intergenic
chr3R:24231392	SNP	T	C	0.1591	0.337357	chr3R:28405670	intergenic
chrX:10795526	SNP	C	G	0.2326	0.337358	chrX:10901493	FBgn0030247
chr2L:18186926	SNP	T	A	0.1333	0.337358	chr2L:18186926	FBgn0261804
chr3R:17912356	SNP	G	T	0.2821	0.337358	chr3R:22086634	FBgn0038930; FBgn0040582
chr3L:12178302	INS	AA	A	0.1957	0.337359	chr3L:12185202	FBgn0036262
chr3L:12178309	SNP	C	A	0.1957	0.337359	chr3L:12185209	FBgn0036262
chr3L:12178363	SNP	A	T	0.1957	0.337359	chr3L:12185263	FBgn0036262
chr3L:12178365	SNP	T	A	0.1957	0.337359	chr3L:12185265	FBgn0036262
chr3L:12178376	DEL	T	TG	0.1957	0.337359	chr3L:12185276	FBgn0036262
chr3L:12178380	SNP	G	C	0.1957	0.337359	chr3L:12185280	FBgn0036262
chr3L:12178427	SNP	G	A	0.1957	0.337359	chr3L:12185327	FBgn0036262
chr3L:12179393	SNP	T	C	0.1957	0.337359	chr3L:12186293	FBgn0036262
chr3L:12179456	SNP	A	T	0.1957	0.337359	chr3L:12186356	FBgn0036262
chr3L:12179487	SNP	A	T	0.1957	0.337359	chr3L:12186387	FBgn0036262
chr3L:12180074	SNP	C	T	0.1957	0.337359	chr3L:12186974	FBgn0036262
chr3L:12180254	SNP	A	T	0.1957	0.337359	chr3L:12187154	FBgn0036262
chr3L:12180804	SNP	T	C	0.1957	0.337359	chr3L:12187704	FBgn0036262
chr3R:6583616	SNP	C	T	0.3333	0.337361	chr3R:10757894	FBgn0051272; FBgn0266371
chr2R:686585	SNP	C	T	0.2778	0.337361	chr2R:4799080	intergenic
chr3L:2916360	SNP	C	G	0.1333	0.337361	chr3L:2916360	FBgn0262593; FBgn0035380
chr2R:7811518	SNP	A	C	0.2045	0.337361	chr2R:11924013	intergenic
chrX:16557164	SNP	C	G	0.2222	0.337362	chrX:16663131	FBgn0003189; FBgn0015336
chr2R:13752358	SNP	T	G	0.1522	0.337363	chr2R:17864853	FBgn0003701
chr2R:13752368	SNP	A	G	0.1522	0.337363	chr2R:17864863	FBgn0003701
chr3R:15558314	SNP	T	A	0.2143	0.337365	chr3R:19732592	FBgn0024963
chrX:20753206	SNP	T	C	0.2609	0.337366	chrX:20882179	FBgn0085387; FBgn0261624
chr2L:16005604	SNP	A	G	0.4865	0.337366	chr2L:16005604	FBgn0028644; FBgn0045827; FBgn0264364; FBgn0051820; FBgn0266138
chr2L:11144954	SNP	A	C	0.1304	0.337367	chr2L:11144954	FBgn0010197; FBgn0051867
chr2L:11145128	SNP	A	G	0.1304	0.337367	chr2L:11145128	FBgn0010197; FBgn0051867
chr3L:3018682	DEL	A	ATTGGGC	0.09091	0.337368	chr3L:3018682	intergenic
chr3R:7633788	SNP	A	C	0.4762	0.337368	chr3R:11808066	FBgn0051116
chr3R:7633796	SNP	G	A	0.4762	0.337368	chr3R:11808074	FBgn0051116
chr3L:16300696	SNP	A	T	0.5	0.337369	chr3L:16307596	FBgn0036601; FBgn0036602
chr3L:6312953	INS	GAAGTATG	G	0.1667	0.337369	chr3L:6319853	FBgn0041625
chr2L:9923665	SNP	A	G	0.4091	0.337372	chr2L:9923665	FBgn0032162; FBgn0032163
chr2R:11605316	SNP	A	C	0.1395	0.337372	chr2R:15717811	intergenic
chr2R:16317065	SNP	C	A	0.2273	0.337373	chr2R:20429560	FBgn0086604
chr3L:12607664	SNP	A	T	0.2703	0.337373	chr3L:12614564	FBgn0015919
chr3R:8348464	SNP	G	A	0.1707	0.337374	chr3R:12522742	FBgn0250910
chr3L:18242156	SNP	T	A	0.3953	0.337374	chr3L:18249056	intergenic
chr3L:18242189	SNP	C	T	0.3953	0.337374	chr3L:18249089	intergenic
chr3R:19743990	SNP	G	A	0.1591	0.337375	chr3R:23918268	FBgn0016754
chr2L:18020577	SNP	G	T	0.125	0.337376	chr2L:18020577	FBgn0243486
chr2L:4019359	SNP	C	A	0.3256	0.337376	chr2L:4019359	intergenic
chr3L:14527911	SNP	A	G	0.2791	0.337376	chr3L:14534811	FBgn0087007
chr3R:8408754	SNP	A	C	0.09302	0.337378	chr3R:12583032	FBgn0038063
chr3R:8408804	SNP	A	T	0.09302	0.337378	chr3R:12583082	FBgn0038063
chr3L:1085521	SNP	T	A	0.3261	0.337378	chr3L:1085521	FBgn0004870
chr3R:12974242	SNP	T	A	0.3023	0.337378	chr3R:17148520	FBgn0038488
chr3L:6967608	SNP	G	T	0.1463	0.337379	chr3L:6974508	FBgn0001104
chr3R:25539841	SNP	G	T	0.3953	0.33738	chr3R:29714119	FBgn0267129; FBgn0039684; FBgn0250832
chr3L:10245881	SNP	A	T	0.2791	0.33738	chr3L:10252781	intergenic
chr2L:5931327	SNP	G	A	0.1707	0.337382	chr2L:5931327	FBgn0015381
chr3R:1838727	SNP	G	C	0.4762	0.337382	chr3R:6013005	intergenic
chr2R:10891047	SNP	C	A	0.3902	0.337384	chr2R:15003542	intergenic
chr2R:3422119	DEL	TTTACGTGTTTATTC	A	0.3846	0.337384	chr2R:7534614	FBgn0264294
chr2R:13435278	SNP	T	C	0.2273	0.337384	chr2R:17547773	FBgn0010409; FBgn0034240
chr2R:13436004	SNP	A	C	0.2273	0.337384	chr2R:17548499	FBgn0034240
chr2R:13436703	SNP	A	G	0.2273	0.337384	chr2R:17549198	FBgn0034240
chr2R:13437910	SNP	G	A	0.2273	0.337384	chr2R:17550405	FBgn0034240
chr2R:13438229	SNP	T	G	0.2273	0.337384	chr2R:17550724	FBgn0034240
chr3L:8848065	SNP	T	A	0.1111	0.337384	chr3L:8854965	FBgn0263930
chr2R:1076299	SNP	T	G	0.4524	0.337384	chr2R:5188794	FBgn0053554
chr2L:20043779	SNP	G	A	0.3571	0.337385	chr2L:20043779	FBgn0032840
chr3L:2329598	SNP	G	A	0.1111	0.337386	chr3L:2329598	FBgn0035331
chrX:15077058	SNP	C	A	0.4889	0.337386	chrX:15183025	FBgn0263994
chr3R:3353018	SNP	A	G	0.1667	0.337386	chr3R:7527296	FBgn0015574; FBgn0027934
chr2R:9126703	SNP	A	G	0.3171	0.337389	chr2R:13239198	FBgn0033816; FBgn0033817
chr2R:18544145	SNP	G	A	0.2727	0.337389	chr2R:22656640	FBgn0263031; FBgn0263030; FBgn0266806
chr3L:8929040	SNP	T	G	0.2143	0.33739	chr3L:8935940	FBgn0264305
chrX:5715586	SNP	T	C	0.2609	0.337391	chrX:5821553	FBgn0029814
chr2L:6151059	SNP	A	T	0.2	0.337391	chr2L:6151059	FBgn0040950
chr3L:11548576	SNP	G	A	0.3415	0.337393	chr3L:11555476	FBgn0259481
chr2L:7914715	SNP	G	A	0.1818	0.337393	chr2L:7914715	FBgn0085450
chr2L:7914724	SNP	G	A	0.1818	0.337393	chr2L:7914724	FBgn0085450
chr3L:19310048	SNP	T	C	0.1667	0.337393	chr3L:19316948	FBgn0003089
chr2L:12375243	SNP	G	A	0.3182	0.337394	chr2L:12375243	FBgn0262475
chr2R:19406397	SNP	G	C	0.2857	0.337394	chr2R:23518874	FBgn0015372
chr2L:11373965	SNP	C	T	0.4773	0.337394	chr2L:11373965	FBgn0000287
chr3R:4408079	SNP	T	G	0.375	0.337395	chr3R:8582357	FBgn0261929
chr2L:12720555	SNP	T	C	0.3721	0.337395	chr2L:12720555	FBgn0032455; FBgn0032456
chr2R:5449375	SNP	T	G	0.3095	0.337395	chr2R:9561870	FBgn0266819; FBgn0033422; FBgn0033423
chr3R:8439990	SNP	T	C	0.1333	0.337396	chr3R:12614268	FBgn0267681
chr2L:2237999	SNP	T	A	0.1087	0.337396	chr2L:2237999	FBgn0264946; FBgn0051679; FBgn0052463
chr2L:2166246	DEL	G	GG	0.325	0.337396	chr2L:2166246	FBgn0000097
chr2R:1778907	SNP	C	T	0.186	0.337396	chr2R:5891402	intergenic
chr3R:22447212	INS	GG	G	0.2093	0.337398	chr3R:26621490	FBgn0039435; FBgn0039436
chr3R:20808276	SNP	A	G	0.1333	0.337398	chr3R:24982554	intergenic
chr2R:9692752	SNP	A	G	0.2791	0.337398	chr2R:13805247	FBgn0033869; FBgn0261041
chr3L:2646250	SNP	C	G	0.08889	0.337399	chr3L:2646250	FBgn0035359
chrX:12348920	SNP	A	T	0.08696	0.337401	chrX:12454887	FBgn0030389; FBgn0267175
chr3L:9384292	SNP	A	G	0.4524	0.337402	chr3L:9391192	FBgn0035983
chrX:10381334	SNP	G	A	0.25	0.337404	chrX:10487301	FBgn0052687
chr2R:14281993	SNP	A	G	0.2	0.337405	chr2R:18394488	FBgn0064237
chr3R:5770056	SNP	A	T	0.2444	0.337405	chr3R:9944334	FBgn0267336
chr3R:16347151	SNP	G	A	0.3659	0.337406	chr3R:20521429	intergenic
chr3L:16443388	SNP	C	T	0.2619	0.337406	chr3L:16450288	FBgn0053158; FBgn0261799
chr2L:18377216	SNP	A	G	0.3333	0.337407	chr2L:18377216	FBgn0000636
chr3R:18917914	SNP	C	T	0.2444	0.337408	chr3R:23092192	FBgn0039054; FBgn0039049; FBgn0039050
chr3R:18917935	SNP	G	A	0.2444	0.337408	chr3R:23092213	FBgn0039054; FBgn0039049; FBgn0039050
chr2L:2847348	SNP	T	G	0.3415	0.337409	chr2L:2847348	FBgn0031471; FBgn0031472
chr3L:11116684	SNP	T	C	0.09091	0.33741	chr3L:11123584	FBgn0036136; FBgn0260795
chr3R:2492754	SNP	T	C	0.3023	0.337411	chr3R:6667032	FBgn0002522
chr3L:20852416	SNP	T	C	0.1556	0.337411	chr3L:20859316	FBgn0052432
chrX:12750393	SNP	T	C	0.3913	0.337412	chrX:12856360	FBgn0259171; FBgn0030429
chrX:12750394	SNP	A	T	0.3913	0.337412	chrX:12856361	FBgn0259171; FBgn0030429
chr3L:10797207	SNP	A	G	0.08696	0.337414	chr3L:10804107	FBgn0265447
chr3R:24034073	SNP	G	T	0.2927	0.337414	chr3R:28208351	FBgn0085383
chr2L:10804220	SNP	T	A	0.1667	0.337415	chr2L:10804220	FBgn0011676
chr3R:18590862	SNP	A	T	0.3023	0.337415	chr3R:22765140	FBgn0039025; FBgn0039026; FBgn0039024
chr2L:19049246	SNP	C	G	0.1333	0.337416	chr2L:19049246	FBgn0263198; FBgn0032746; FBgn0002021
chrX:4323638	SNP	A	G	0.3778	0.337416	chrX:4429605	FBgn0052773; FBgn0000179
chr2L:8980848	SNP	T	A	0.3778	0.337416	chr2L:8980848	FBgn0032084; FBgn0040963
chr2L:8771763	SNP	A	G	0.1556	0.337417	chr2L:8771763	FBgn0032067
chr2L:8771901	SNP	A	G	0.1556	0.337417	chr2L:8771901	FBgn0032067
chrX:5208159	SNP	A	G	0.1087	0.337418	chrX:5314126	FBgn0029753
chrX:5208160	SNP	T	C	0.1087	0.337418	chrX:5314127	FBgn0029753
chr2L:17958645	SNP	G	A	0.122	0.337418	chr2L:17958645	intergenic
chrX:17402563	SNP	A	G	0.09091	0.337419	chrX:17508530	FBgn0263706
chr2L:13218305	SNP	G	C	0.1087	0.337419	chr2L:13218305	FBgn0032485
chr3R:16715479	SNP	T	A	0.4186	0.337421	chr3R:20889757	FBgn0051480
chr3R:11366150	SNP	A	T	0.35	0.337422	chr3R:15540428	FBgn0038348
chr3L:12242031	SNP	C	T	0.2222	0.337423	chr3L:12248931	FBgn0260941
chr2L:7246382	SNP	C	T	0.1591	0.337423	chr2L:7246382	FBgn0259111
chr2R:19026073	SNP	A	T	0.3333	0.337423	chr2R:23138550	FBgn0050192; FBgn0034826
chr2R:19230030	SNP	C	A	0.4091	0.337424	chr2R:23342507	FBgn0046253
chr2R:18905971	SNP	G	A	0.08696	0.337424	chr2R:23018448	FBgn0003900; FBgn0261705
chr2R:18905978	SNP	G	A	0.08696	0.337424	chr2R:23018455	FBgn0003900; FBgn0261705
chr2L:12331693	SNP	C	T	0.3864	0.337424	chr2L:12331693	intergenic
chr2R:8482051	INS	TCAGAGCTT	G	0.1522	0.337425	chr2R:12594546	FBgn0266817; FBgn0027356; FBgn0264510
chr3L:11875420	SNP	A	G	0.3864	0.337425	chr3L:11882320	FBgn0266100; FBgn0036219
chr3R:17634812	SNP	T	G	0.4762	0.337426	chr3R:21809090	FBgn0013759
chr2R:8436837	SNP	T	A	0.2	0.337426	chr2R:12549332	FBgn0011592
chrX:21283960	SNP	C	A	0.119	0.337428	chrX:21412933	intergenic
chr3R:25140970	INS	TCT	T	0.2093	0.33743	chr3R:29315248	FBgn0015622
chr3R:26192706	SNP	T	G	0.3171	0.33743	chr3R:30366984	FBgn0010113
chr2L:16557527	DEL	AAA	A	0.4651	0.337432	chr2L:16557527	FBgn0259735
chr3R:19925258	SNP	C	G	0.25	0.337433	chr3R:24099536	FBgn0053100
chr3L:7248777	SNP	C	A	0.1739	0.337433	chr3L:7255677	FBgn0035755
chr3L:10780464	SNP	A	C	0.4146	0.337437	chr3L:10787364	intergenic
chr2L:19864384	SNP	G	A	0.2558	0.337439	chr2L:19864384	FBgn0263873
chr3R:23925010	SNP	T	A	0.2683	0.33744	chr3R:28099288	intergenic
chr3L:7278204	SNP	G	C	0.1591	0.337441	chr3L:7285104	FBgn0035756
chrX:10822100	SNP	T	G	0.1136	0.337441	chrX:10928067	FBgn0030251
chrX:9738898	SNP	T	C	0.08696	0.337441	chrX:9844865	FBgn0052698
chr3L:18881762	SNP	C	T	0.15	0.337442	chr3L:18888662	FBgn0036821
chr2L:9654026	SNP	T	G	0.381	0.337443	chr2L:9654026	FBgn0032136
chrX:15552647	SNP	G	A	0.3864	0.337443	chrX:15658614	intergenic
chr2L:3106687	SNP	A	G	0.2273	0.337443	chr2L:3106687	FBgn0015600
chr2L:5732098	SNP	T	C	0.1556	0.337447	chr2L:5732098	FBgn0031736
chrX:9107583	SNP	C	T	0.4091	0.337448	chrX:9213550	intergenic
chr3L:3034338	SNP	T	C	0.1111	0.337449	chr3L:3034338	FBgn0035388
chr2R:4112996	SNP	C	A	0.1957	0.337449	chr2R:8225491	FBgn0053087
chrX:19681426	INS	CGTACATATGTAC	C	0.2143	0.337449	chrX:19787393	FBgn0266179
chr3R:25790924	SNP	T	G	0.4634	0.33745	chr3R:29965202	FBgn0004622
chr2R:7026022	SNP	C	A	0.2273	0.337451	chr2R:11138517	FBgn0033578; FBgn0033579
chr3L:12440950	SNP	A	G	0.08889	0.337452	chr3L:12447850	intergenic
chr3R:1163733	SNP	T	A	0.1591	0.337452	chr3R:5338011	FBgn0013576
chr3R:1177884	SNP	A	G	0.1591	0.337452	chr3R:5352162	intergenic
chr2R:10490589	SNP	G	T	0.4091	0.337452	chr2R:14603084	FBgn0003742; FBgn0263487
chr3R:9831880	INS	TT	T	0.119	0.337453	chr3R:14006158	FBgn0264493
chr3L:9603047	SNP	T	C	0.2609	0.337454	chr3L:9609947	FBgn0036017
chr2L:8026577	SNP	A	G	0.08696	0.337455	chr2L:8026577	FBgn0031975; FBgn0031976
chr2L:8030947	SNP	T	C	0.08696	0.337455	chr2L:8030947	FBgn0031976; FBgn0031977; FBgn0044323
chr3L:918867	DEL	G	GCATAT	0.4091	0.337455	chr3L:918867	FBgn0264574
chrX:3663679	SNP	C	T	0.2222	0.337456	chrX:3769646	FBgn0086899
chr2L:17304801	SNP	G	C	0.2444	0.337456	chr2L:17304801	intergenic
chr2L:17305403	SNP	A	G	0.2444	0.337456	chr2L:17305403	intergenic
chr3L:9008592	SNP	T	C	0.1333	0.337456	chr3L:9015492	FBgn0035956
chrX:8029424	SNP	T	C	0.186	0.337457	chrX:8135391	FBgn0030001; FBgn0030004; FBgn0030005
chrX:8029436	SNP	A	C	0.186	0.337457	chrX:8135403	FBgn0030001; FBgn0030004; FBgn0030005
chrX:554818	INS	C	CTAACTATTT	0.413	0.337458	chrX:660785	intergenic
chr2L:3852158	SNP	A	G	0.2045	0.337458	chr2L:3852158	FBgn0267007
chrX:3879222	SNP	A	G	0.25	0.337459	chrX:3985189	intergenic
chr3L:7609831	SNP	A	G	0.186	0.337461	chr3L:7616731	FBgn0035802
chr3L:7080645	SNP	T	G	0.2889	0.337461	chr3L:7087545	FBgn0035735; FBgn0035736
chr2R:16908337	SNP	A	G	0.4048	0.337461	chr2R:21020832	FBgn0050296
chr3R:26739417	DEL	T	TAGAAAT	0.3415	0.337463	chr3R:30913695	FBgn0020912
chr3L:11736408	SNP	G	C	0.1957	0.337463	chr3L:11743308	FBgn0036202
chr3L:2663326	SNP	C	A	0.2	0.337464	chr3L:2663326	FBgn0264606; FBgn0053234
chr3R:19397701	SNP	C	T	0.439	0.337465	chr3R:23571979	FBgn0039089
chr3L:19240316	SNP	A	C	0.4524	0.337466	chr3L:19247216	intergenic
chr3L:17190122	SNP	A	T	0.3171	0.337466	chr3L:17197022	FBgn0260943
chrX:7633699	SNP	T	C	0.09302	0.337468	chrX:7739666	FBgn0016041
chr2L:17602888	SNP	A	T	0.09091	0.337468	chr2L:17602888	FBgn0261089
chr3L:10399338	SNP	T	A	0.1556	0.337472	chr3L:10406238	intergenic
chr2R:4405604	SNP	T	C	0.1951	0.337472	chr2R:8518099	FBgn0050361
chr3R:17695123	SNP	T	C	0.4884	0.337472	chr3R:21869401	FBgn0067317; FBgn0051174
chrX:15833323	SNP	A	C	0.1818	0.337473	chrX:15939290	FBgn0045073
chr2R:17559522	SNP	C	G	0.09091	0.337474	chr2R:21672017	FBgn0034650; FBgn0034651
chr2R:17559527	SNP	G	C	0.09091	0.337474	chr2R:21672022	FBgn0034650; FBgn0034651
chr2L:20251306	SNP	C	A	0.1591	0.337475	chr2L:20251306	intergenic
chr3L:9981374	SNP	A	G	0.1333	0.337476	chr3L:9988274	FBgn0040823
chr2R:1649080	SNP	T	C	0.2195	0.337476	chr2R:5761575	FBgn0266580
chr2R:19052491	SNP	G	A	0.4651	0.337476	chr2R:23164968	FBgn0085400
chr2L:4147231	MNP	GATGG	AGCAC	0.2273	0.337476	chr2L:4147231	intergenic
chr2L:4299087	SNP	A	G	0.4	0.337477	chr2L:4299087	FBgn0010473
chr3R:25253773	SNP	G	A	0.3111	0.337478	chr3R:29428051	FBgn0004369
chr2R:4571516	SNP	T	G	0.4103	0.337479	chr2R:8684011	FBgn0263120; FBgn0011906
chr3L:1366812	SNP	C	G	0.08889	0.337481	chr3L:1366812	FBgn0267487
chr2L:18996529	SNP	G	T	0.3171	0.337482	chr2L:18996529	FBgn0046302; FBgn0051792
chr2R:9384144	SNP	C	A	0.3023	0.337482	chr2R:13496639	FBgn0004638
chrX:22041963	SNP	A	T	0.1364	0.337483	chrX:22640127	intergenic
chr3L:13669422	SNP	A	C	0.4667	0.337483	chr3L:13676322	FBgn0264001
chr3L:13669426	SNP	T	C	0.4667	0.337483	chr3L:13676326	FBgn0264001
chr2L:11579104	SNP	T	G	0.1556	0.337484	chr2L:11579104	intergenic
chr2L:9589319	SNP	T	C	0.2222	0.337484	chr2L:9589319	FBgn0032131
chr3R:8548029	SNP	T	C	0.119	0.337485	chr3R:12722307	FBgn0002719
chr2R:3517194	SNP	A	G	0.3846	0.337486	chr2R:7629689	FBgn0263077
chr3L:5319447	SNP	T	A	0.3182	0.337488	chr3L:5326347	intergenic
chr3L:3085189	SNP	G	A	0.2143	0.337488	chr3L:3085189	FBgn0035397
chr3R:25493760	SNP	C	T	0.3488	0.337489	chr3R:29668038	FBgn0039676
chrX:2579892	SNP	G	A	0.1778	0.33749	chrX:2685859	FBgn0003068
chr2L:16638365	SNP	A	T	0.1905	0.337491	chr2L:16638365	FBgn0259735
chr3L:10888587	SNP	C	A	0.2727	0.337492	chr3L:10895487	FBgn0266681; FBgn0036110; FBgn0036111
chr2L:11521071	DEL	C	CTC	0.1707	0.337492	chr2L:11521071	FBgn0032365; FBgn0032366; FBgn0262683
chr2L:18545141	SNP	T	C	0.2564	0.337493	chr2L:18545141	FBgn0085370
chr3L:9519212	SNP	G	T	0.1304	0.337493	chr3L:9526112	FBgn0053700
chr2L:467141	SNP	G	A	0.2093	0.337495	chr2L:467141	FBgn0031258
chr2R:11696132	SNP	T	C	0.1556	0.337497	chr2R:15808627	FBgn0265991; FBgn0034046
chrX:18357971	SNP	T	G	0.2889	0.337498	chrX:18463938	FBgn0052547
chr2L:2906076	SNP	G	C	0.275	0.337498	chr2L:2906076	FBgn0041111
chr2L:12416491	SNP	A	G	0.1628	0.337499	chr2L:12416491	FBgn0043841
chr3R:4152608	SNP	T	G	0.381	0.337501	chr3R:8326886	FBgn0003129
chr2R:9535321	SNP	A	G	0.08696	0.337502	chr2R:13647816	FBgn0000633
chr2R:9634464	SNP	G	A	0.08696	0.337502	chr2R:13746959	FBgn0000633
chr3L:2012507	SNP	A	G	0.3556	0.337503	chr3L:2012507	intergenic
chr3L:2012511	SNP	C	A	0.3556	0.337503	chr3L:2012511	intergenic
chr3L:2012512	SNP	A	T	0.3556	0.337503	chr3L:2012512	intergenic
chr3R:13959339	DEL	G	AT	0.119	0.337504	chr3R:18133617	FBgn0003499
chr3R:9932956	SNP	T	A	0.3095	0.337505	chr3R:14107234	FBgn0038202
chr2R:3191846	DEL	T	TTTAT	0.1395	0.337506	chr2R:7304341	intergenic
chr2L:1276192	SNP	G	A	0.08696	0.337507	chr2L:1276192	FBgn0041097
chr2L:1276275	SNP	T	C	0.08696	0.337507	chr2L:1276275	FBgn0041097
chr3R:16347969	SNP	G	A	0.186	0.337508	chr3R:20522247	intergenic
chr2L:12257900	SNP	C	T	0.2308	0.337508	chr2L:12257900	FBgn0000114
chrX:16675912	SNP	G	A	0.3111	0.337511	chrX:16781879	FBgn0001250
chr2R:17557497	SNP	A	T	0.4524	0.337512	chr2R:21669992	FBgn0034649; FBgn0259725; FBgn0259726; FBgn0259727; FBgn0034650
chr3R:17896463	SNP	C	T	0.3415	0.337513	chr3R:22070741	FBgn0264491
chr3R:18368636	SNP	A	T	0.3488	0.337515	chr3R:22542914	FBgn0267207; FBgn0038984
chr3R:5374870	SNP	C	T	0.1429	0.337516	chr3R:9549148	FBgn0037705; FBgn0260722
chr3R:5376707	SNP	G	C	0.1429	0.337516	chr3R:9550985	FBgn0037705; FBgn0260722
chr3R:5380538	SNP	G	T	0.1429	0.337516	chr3R:9554816	FBgn0037708; FBgn0037709
chr3R:5381373	SNP	T	G	0.1429	0.337516	chr3R:9555651	FBgn0037708; FBgn0037709
chrX:16146385	SNP	T	A	0.4667	0.337516	chrX:16252352	intergenic
chr3L:11552260	SNP	G	A	0.1739	0.337516	chr3L:11559160	FBgn0259481
chr3R:21757261	SNP	T	C	0.08696	0.337517	chr3R:25931539	FBgn0039396; FBgn0054024
chrX:6358149	SNP	A	T	0.08696	0.337517	chrX:6464116	FBgn0259242
chr2L:920394	SNP	A	C	0.3409	0.337519	chr2L:920394	intergenic
chr3L:16443139	SNP	C	A	0.1136	0.337519	chr3L:16450039	FBgn0053158; FBgn0261799
chrX:20284392	SNP	G	A	0.3913	0.337519	chrX:20413365	FBgn0031108; FBgn0040651
chrX:20284393	SNP	T	A	0.3913	0.337519	chrX:20413366	FBgn0031108; FBgn0040651
chr2L:4465487	SNP	C	T	0.3953	0.33752	chr2L:4465487	FBgn0031610; FBgn0031611
chr3L:5197496	SNP	T	A	0.1111	0.33752	chr3L:5204396	FBgn0052423
chr3L:5197722	SNP	A	G	0.1111	0.33752	chr3L:5204622	FBgn0052423
chr3L:5198186	SNP	A	G	0.1111	0.33752	chr3L:5205086	FBgn0052423
chr3L:5198222	SNP	G	A	0.1111	0.33752	chr3L:5205122	FBgn0052423
chr2L:1859381	INS	T	TT	0.4651	0.337521	chr2L:1859381	FBgn0051665; FBgn0051663
chrX:10178589	SNP	A	C	0.3864	0.337522	chrX:10284556	FBgn0259170
chr2L:16928142	SNP	T	G	0.3953	0.337522	chr2L:16928142	intergenic
chr2L:12333291	SNP	C	T	0.2273	0.337522	chr2L:12333291	intergenic
chr3L:9945681	SNP	T	C	0.3488	0.337522	chr3L:9952581	FBgn0085385
chr3L:10886851	INS	TATT	T	0.09302	0.337522	chr3L:10893751	FBgn0266681; FBgn0036110
chr3R:7712312	SNP	A	G	0.1429	0.337523	chr3R:11886590	FBgn0051368; FBgn0037960
chr3R:23049677	SNP	T	A	0.08889	0.337523	chr3R:27223955	intergenic
chr2L:17058490	SNP	G	C	0.1892	0.337524	chr2L:17058490	intergenic
chr3L:12586052	SNP	G	C	0.2619	0.337524	chr3L:12592952	FBgn0015904
chr2L:14474381	SNP	A	G	0.2558	0.337525	chr2L:14474381	intergenic
chr3R:7381054	SNP	A	G	0.2439	0.337525	chr3R:11555332	FBgn0037910
chr3R:22576198	SNP	A	G	0.119	0.337528	chr3R:26750476	intergenic
chr3R:14030400	SNP	C	G	0.325	0.337528	chr3R:18204678	FBgn0028499
chrX:3515496	SNP	T	C	0.1591	0.337529	chrX:3621463	FBgn0266429
chr2R:21129789	SNP	A	C	0.2444	0.337529	chr2R:25242266	FBgn0035094
chr2R:11376418	SNP	G	A	0.4667	0.33753	chr2R:15488913	FBgn0034022
chr3R:24090668	SNP	C	T	0.3953	0.337531	chr3R:28264946	FBgn0262587
chr2L:698086	SNP	A	C	0.1778	0.337532	chr2L:698086	FBgn0000497
chr3L:2124752	SNP	A	G	0.1111	0.337532	chr3L:2124752	FBgn0052311
chr2R:19359288	SNP	A	T	0.3636	0.337533	chr2R:23471765	FBgn0264339; FBgn0034865; FBgn0034866
chr2R:12403939	INS	GAGTA	G	0.1739	0.337534	chr2R:16516434	FBgn0011260
chr2R:12404386	DEL	G	GA	0.1739	0.337534	chr2R:16516881	FBgn0011260
chr3L:3873969	SNP	T	G	0.1778	0.337534	chr3L:3873969	intergenic
chr3L:16075193	SNP	G	A	0.1739	0.337534	chr3L:16082093	FBgn0005536; FBgn0053258
chr2L:19421375	SNP	C	T	0.3659	0.337534	chr2L:19421375	FBgn0041789
chr2L:19421378	SNP	G	T	0.3659	0.337534	chr2L:19421378	FBgn0041789
chr2L:12201064	SNP	A	C	0.4872	0.337538	chr2L:12201064	FBgn0000114
chr2R:11137733	SNP	A	G	0.1591	0.337539	chr2R:15250228	FBgn0003328
chr3L:9865110	SNP	T	C	0.4667	0.33754	chr3L:9872010	intergenic
chr3R:13882795	SNP	T	C	0.4615	0.33754	chr3R:18057073	intergenic
chr3L:4896962	SNP	T	A	0.2727	0.337541	chr3L:4896962	FBgn0035582
chr3L:4896965	SNP	G	C	0.2727	0.337541	chr3L:4896965	FBgn0035582
chr2R:17747972	SNP	T	C	0.1364	0.337542	chr2R:21860467	FBgn0034666
chr2L:16240239	SNP	G	A	0.2791	0.337542	chr2L:16240239	FBgn0261999
chr2L:14370874	DEL	A	AG	0.4211	0.337543	chr2L:14370874	intergenic
chr2R:17986086	INS	AA	A	0.1905	0.337543	chr2R:22098581	FBgn0034693
chr2R:12247101	SNP	A	G	0.3696	0.337544	chr2R:16359596	FBgn0266861; FBgn0034121
chr2R:7822212	SNP	T	C	0.1556	0.337546	chr2R:11934707	intergenic
chrX:9845375	INS	C	CGCACATATGC	0.3095	0.337547	chrX:9951342	intergenic
chr2R:5313265	SNP	G	A	0.3721	0.337549	chr2R:9425760	FBgn0033413; FBgn0017558
chr2L:5664568	SNP	G	A	0.4048	0.33755	chr2L:5664568	FBgn0031728
chrX:2678183	SNP	T	C	0.3043	0.337551	chrX:2784150	FBgn0028369; FBgn0040384
chr3R:17892094	SNP	G	A	0.1591	0.337551	chr3R:22066372	FBgn0264491
chr3L:18924385	SNP	T	A	0.4103	0.337552	chr3L:18931285	FBgn0052204
chrX:5322934	SNP	G	A	0.3636	0.337555	chrX:5428901	FBgn0029765; FBgn0267073; FBgn0029766
chr2L:9078521	SNP	C	T	0.125	0.337556	chr2L:9078521	FBgn0032094
chr3R:6512382	SNP	C	T	0.325	0.337556	chr3R:10686660	FBgn0262717
chr2L:9361351	SNP	C	T	0.1667	0.337556	chr2L:9361351	intergenic
chr3L:6428078	SNP	T	C	0.1905	0.337556	chr3L:6434978	FBgn0261801
chrX:12188122	SNP	T	G	0.1333	0.337557	chrX:12294089	FBgn0267001
chrX:12188123	SNP	T	A	0.1333	0.337557	chrX:12294090	FBgn0267001
chr2R:17264851	SNP	G	A	0.3409	0.337557	chr2R:21377346	FBgn0000395
chr3L:8462159	SNP	A	C	0.4773	0.337559	chr3L:8469059	FBgn0010825
chr3R:20734577	SNP	A	G	0.186	0.33756	chr3R:24908855	intergenic
chr3R:20734586	SNP	A	C	0.186	0.33756	chr3R:24908864	intergenic
chr3R:5927851	SNP	G	A	0.3023	0.337562	chr3R:10102129	FBgn0263413; FBgn0028734
chr3R:13758606	SNP	A	G	0.2273	0.337563	chr3R:17932884	FBgn0263995
chr2R:3308767	SNP	A	G	0.1591	0.337564	chr2R:7421262	FBgn0003460
chr4:349654	INS	TT	T	0.1	0.337565	chr4:329028	FBgn0052850; FBgn0259214
chr2L:1271733	SNP	T	A	0.359	0.337567	chr2L:1271733	FBgn0041097
chr3L:2357442	SNP	T	A	0.08889	0.337567	chr3L:2357442	intergenic
chr2R:3871142	SNP	T	C	0.08889	0.337569	chr2R:7983637	FBgn0033246
chr3R:25644300	SNP	T	C	0.2955	0.337569	chr3R:29818578	FBgn0039703; FBgn0039704
chrX:21158234	SNP	T	C	0.2667	0.33757	chrX:21287207	FBgn0031169
chrX:8589568	INS	GC	G	0.1333	0.337571	chrX:8695535	intergenic
chr3R:24468807	SNP	T	A	0.3333	0.337572	chr3R:28643085	FBgn0039592
chr3L:15534189	SNP	A	C	0.3023	0.337574	chr3L:15541089	FBgn0004396
chrX:18041155	SNP	T	C	0.4318	0.337574	chrX:18147122	intergenic
chr3L:15452986	SNP	T	C	0.1333	0.337575	chr3L:15459886	intergenic
chr2L:20859642	SNP	G	C	0.175	0.337576	chr2L:20859642	FBgn0032897
chr3R:12746790	SNP	A	G	0.09091	0.337577	chr3R:16921068	FBgn0264857
chr2R:8835254	SNP	A	G	0.1333	0.337577	chr2R:12947749	FBgn0265186
chr2R:5298834	SNP	G	A	0.2093	0.33758	chr2R:9411329	FBgn0016078
chr2L:13290076	SNP	A	C	0.186	0.337581	chr2L:13290076	FBgn0032499; FBgn0051729
chr2L:13994991	SNP	T	C	0.2727	0.337581	chr2L:13994991	FBgn0003255
chr2L:13994993	SNP	C	T	0.2727	0.337581	chr2L:13994993	FBgn0003255
chr2R:13619264	SNP	T	C	0.4545	0.337582	chr2R:17731759	FBgn0034266; FBgn0034267
chr2L:3996870	SNP	G	A	0.3023	0.337582	chr2L:3996870	intergenic
chr2L:9173125	SNP	T	C	0.2791	0.337582	chr2L:9173125	FBgn0041092
chr3L:9637796	SNP	C	G	0.3778	0.337583	chr3L:9644696	FBgn0016081; FBgn0053696
chr3L:9637800	SNP	A	T	0.3778	0.337583	chr3L:9644700	FBgn0016081; FBgn0053696
chr2L:13466811	SNP	C	G	0.4222	0.337585	chr2L:13466811	FBgn0263354
chr3R:7337554	SNP	C	T	0.2045	0.337585	chr3R:11511832	intergenic
chr2L:2223301	SNP	A	C	0.08889	0.337586	chr2L:2223301	FBgn0031401
chr2R:9915155	INS	A	AC	0.4	0.337587	chr2R:14027650	FBgn0002643; FBgn0033893
chr3R:24269448	SNP	T	C	0.1395	0.337587	chr3R:28443726	FBgn0039584
chrX:15491541	SNP	T	C	0.2791	0.337588	chrX:15597508	intergenic
chr3L:1816062	INS	AATAGTGCCTTA	A	0.3182	0.337589	chr3L:1816062	FBgn0027790
chr3L:12555643	SNP	A	T	0.1556	0.337589	chr3L:12562543	FBgn0036302
chr2L:18593116	SNP	T	C	0.3023	0.33759	chr2L:18593116	FBgn0032688
chr2R:17117117	SNP	A	G	0.1087	0.337592	chr2R:21229612	FBgn0034606
chr2R:6403969	SNP	A	G	0.2	0.337592	chr2R:10516464	FBgn0005630
chr2L:3600634	INS	TT	T	0.3902	0.337593	chr2L:3600634	intergenic
chr2L:2864525	SNP	C	G	0.25	0.337593	chr2L:2864525	FBgn0031474
chr3R:18664640	INS	AGGAAG	A	0.2564	0.337593	chr3R:22838918	intergenic
chr3R:11460945	DEL	A	ACTAAATAAA	0.4884	0.337598	chr3R:15635223	FBgn0263040
chr3L:9051443	SNP	T	C	0.2791	0.337598	chr3L:9058343	FBgn0000116
chrX:4861779	SNP	G	C	0.4348	0.337599	chrX:4967746	FBgn0266096
chrX:4269444	SNP	G	A	0.3111	0.337599	chrX:4375411	FBgn0267040
chrX:4269460	SNP	T	A	0.3111	0.337599	chrX:4375427	FBgn0267040
chr3L:4377866	SNP	A	T	0.2727	0.337601	chr3L:4377866	FBgn0035538; FBgn0265467
chr2L:4734366	SNP	G	T	0.3256	0.337602	chr2L:4734366	FBgn0031626; FBgn0031627
chrX:8627119	DEL	T	TATTATAAT	0.3778	0.337602	chrX:8733086	intergenic
chr3R:4700509	SNP	T	A	0.1111	0.337602	chr3R:8874787	FBgn0262614
chr2L:5562406	SNP	A	G	0.09302	0.337603	chr2L:5562406	FBgn0020429
chr3L:1110955	SNP	A	G	0.08889	0.337604	chr3L:1110955	intergenic
chr3L:4635333	SNP	G	A	0.2222	0.337605	chr3L:4635333	FBgn0262870; FBgn0035563
chr3L:2152204	SNP	C	T	0.1957	0.337606	chr3L:2152204	FBgn0052311; FBgn0035308
chr3R:20877671	SNP	A	T	0.225	0.337606	chr3R:25051949	FBgn0039266
chr3L:8653776	SNP	A	G	0.08696	0.337606	chr3L:8660676	intergenic
chr3L:12991738	SNP	G	C	0.3256	0.337606	chr3L:12998638	intergenic
chr2L:10801039	SNP	T	C	0.1556	0.337607	chr2L:10801039	FBgn0051869; FBgn0265792
chr2L:9860500	SNP	G	A	0.2273	0.337608	chr2L:9860500	FBgn0032151
chr2L:9860526	SNP	G	A	0.2273	0.337608	chr2L:9860526	FBgn0032151
chr2R:10949221	INS	ATGTA	A	0.1395	0.337608	chr2R:15061716	intergenic
chr2R:13717362	INS	AA	A	0.1316	0.337608	chr2R:17829857	FBgn0259211
chr3R:6413976	SNP	T	C	0.2955	0.33761	chr3R:10588254	FBgn0001235
chr2L:19021383	SNP	A	G	0.3421	0.337611	chr2L:19021383	intergenic
chr2L:494923	SNP	T	A	0.3023	0.337612	chr2L:494923	FBgn0003963
chrX:7915220	SNP	G	C	0.4889	0.337612	chrX:8021187	FBgn0010329; FBgn0029989
chr3L:16964174	SNP	A	G	0.2791	0.337612	chr3L:16971074	FBgn0261547
chr3R:3218291	DEL	T	TATGCA	0.1892	0.337613	chr3R:7392569	FBgn0261502
chrX:628214	SNP	A	G	0.2826	0.337613	chrX:734181	FBgn0021764
chr3R:18421511	SNP	C	G	0.381	0.337613	chr3R:22595789	FBgn0051158
chr3R:7988204	SNP	G	T	0.4186	0.337614	chr3R:12162482	FBgn0261714
chr2L:9569454	SNP	C	G	0.275	0.337614	chr2L:9569454	FBgn0264998; FBgn0032130
chr2L:11711818	SNP	G	A	0.2927	0.337615	chr2L:11711818	intergenic
chr3L:14470877	SNP	A	C	0.3333	0.337615	chr3L:14477777	FBgn0087007
chr2R:14354218	SNP	C	T	0.1522	0.337616	chr2R:18466713	FBgn0028496
chr3R:3867858	SNP	A	G	0.2	0.337618	chr3R:8042136	FBgn0262362
chr2L:868382	DEL	T	TGT	0.186	0.337618	chr2L:868382	FBgn0029095; FBgn0020305
chr3L:15521685	SNP	A	G	0.2093	0.337618	chr3L:15528585	FBgn0261681; FBgn0053983
chr3L:1588608	DEL	TG	A	0.2609	0.33762	chr3L:1588608	FBgn0035237
chr3R:24544678	SNP	T	C	0.4091	0.337622	chr3R:28718956	FBgn0027655
chrX:11423417	SNP	T	A	0.1087	0.337622	chrX:11529384	FBgn0052666
chr3R:3404083	SNP	G	T	0.4419	0.337623	chr3R:7578361	FBgn0083963
chr3R:20661325	SNP	A	C	0.1591	0.337623	chr3R:24835603	FBgn0039232; FBgn0266743
chrX:10816534	SNP	A	G	0.4	0.337623	chrX:10922501	FBgn0264502
chr2L:16840347	SNP	T	C	0.3333	0.337623	chr2L:16840347	FBgn0266491; FBgn0266492
chr2L:18122126	SNP	C	T	0.09091	0.337624	chr2L:18122126	FBgn0032666
chr2L:18122275	SNP	C	T	0.09091	0.337624	chr2L:18122275	FBgn0032666
chr3L:19047432	SNP	G	C	0.09302	0.337624	chr3L:19054332	FBgn0263326
chrX:5897777	SNP	A	G	0.4091	0.337624	chrX:6003744	FBgn0265691
chrX:5462709	DEL	T	TT	0.09302	0.337624	chrX:5568676	intergenic
chr2R:8832137	SNP	T	G	0.4419	0.337625	chr2R:12944632	FBgn0004512
chr3R:26722415	SNP	G	A	0.3659	0.337625	chr3R:30896693	FBgn0015032
chr3R:26722541	SNP	C	A	0.3659	0.337625	chr3R:30896819	FBgn0015032
chr3R:8360667	DEL	C	CA	0.1842	0.337626	chr3R:12534945	FBgn0250910
chr3L:15750469	SNP	C	A	0.1778	0.337626	chr3L:15757369	intergenic
chr2L:18426860	SNP	T	G	0.08889	0.337627	chr2L:18426860	intergenic
chr2L:12301134	SNP	A	G	0.2703	0.337629	chr2L:12301134	FBgn0000114
chr2R:19794859	SNP	A	C	0.09091	0.33763	chr2R:23907336	FBgn0015268; FBgn0267588; FBgn0261794
chr2R:19794906	DEL	A	TTT	0.09091	0.33763	chr2R:23907383	FBgn0015268; FBgn0267588; FBgn0261794
chr2R:4075354	SNP	C	G	0.1818	0.33763	chr2R:8187849	FBgn0053087
chr3L:17248667	DEL	T	TCAATACGCAT	0.2927	0.337631	chr3L:17255567	FBgn0264462
chr3R:18711514	SNP	A	C	0.4762	0.337632	chr3R:22885792	intergenic
chr3L:10923261	SNP	C	T	0.2667	0.337632	chr3L:10930161	intergenic
chr3R:22257199	SNP	A	C	0.5	0.337633	chr3R:26431477	intergenic
chr2R:14099084	SNP	G	A	0.2391	0.337634	chr2R:18211579	FBgn0266640
chr3R:26366533	SNP	G	A	0.3409	0.337636	chr3R:30540811	FBgn0082582
chr2L:16337400	SNP	T	C	0.3409	0.337636	chr2L:16337400	FBgn0028899; FBgn0259151
chr3R:11546727	SNP	A	G	0.2558	0.337636	chr3R:15721005	intergenic
chr3L:3587321	SNP	G	C	0.3333	0.337636	chr3L:3587321	FBgn0005640
chrX:21849757	SNP	A	T	0.2222	0.337637	chrX:22447921	FBgn0031183; FBgn0031184
chr2R:5688316	SNP	C	T	0.1591	0.337637	chr2R:9800811	FBgn0027589
chrX:14008399	SNP	A	G	0.4878	0.337642	chrX:14114366	FBgn0265868
chr3R:14691532	SNP	C	A	0.1628	0.337642	chr3R:18865810	intergenic
chr3R:11140699	SNP	A	G	0.4286	0.337642	chr3R:15314977	FBgn0004117
chr2L:13658391	SNP	G	A	0.2558	0.337643	chr2L:13658391	intergenic
chr2R:13701517	SNP	A	C	0.1111	0.337643	chr2R:17814012	FBgn0259211
chr2L:5989256	SNP	T	A	0.2143	0.337644	chr2L:5989256	FBgn0001941; FBgn0031759
chr2L:8961614	SNP	T	A	0.09091	0.337644	chr2L:8961614	FBgn0032080; FBgn0052985
chrX:5517887	SNP	C	T	0.1739	0.337644	chrX:5623854	FBgn0026702
chr3R:12207807	DEL	GG	G	0.2927	0.337644	chr3R:16382085	FBgn0003513
chr2L:11463121	SNP	A	T	0.1333	0.337645	chr2L:11463121	intergenic
chr3R:6744207	SNP	T	C	0.175	0.337646	chr3R:10918485	intergenic
chrX:17364435	SNP	T	C	0.3778	0.337646	chrX:17470402	FBgn0263706
chr2L:6402241	INS	GCGTT	A	0.1136	0.337647	chr2L:6402241	FBgn0259714
chrX:1096860	SNP	C	G	0.2	0.337647	chrX:1202827	FBgn0040358; FBgn0029568
chr3L:1412526	SNP	C	T	0.1087	0.337647	chr3L:1412526	FBgn0267487; FBgn0035216
chr3L:1412529	SNP	A	C	0.1087	0.337647	chr3L:1412529	FBgn0267487; FBgn0035216
chr3L:2875731	INS	ATTA	A	0.381	0.337648	chr3L:2875731	FBgn0263392
chr2L:10075089	SNP	G	A	0.2222	0.337649	chr2L:10075089	FBgn0265002
chr2L:10075090	SNP	A	G	0.2222	0.337649	chr2L:10075090	FBgn0265002
chrX:5912585	SNP	T	C	0.2609	0.337651	chrX:6018552	intergenic
chr4:553077	SNP	T	C	0.3182	0.337653	chr4:532451	FBgn0004607
chr3R:24788861	SNP	G	T	0.3111	0.337653	chr3R:28963139	FBgn0039617
chr2L:10578180	SNP	T	C	0.08696	0.337654	chr2L:10578180	FBgn0051721; FBgn0032269
chr2L:17751354	SNP	C	T	0.3333	0.337654	chr2L:17751354	FBgn0015609
chr3R:9752198	SNP	A	G	0.2195	0.337655	chr3R:13926476	intergenic
chr2R:4158263	SNP	C	T	0.3415	0.337655	chr2R:8270758	intergenic
chr2R:10568998	SNP	T	C	0.4	0.337657	chr2R:14681493	FBgn0020269
chr3R:22894448	SNP	C	T	0.08696	0.337657	chr3R:27068726	FBgn0003495
chr3R:24832186	SNP	T	C	0.1364	0.337657	chr3R:29006464	FBgn0039620
chr2R:6778131	SNP	C	G	0.4048	0.337657	chr2R:10890626	FBgn0050020
chr3L:2177299	INS	TATT	T	0.375	0.337658	chr3L:2177299	intergenic
chr2R:11997178	SNP	A	C	0.1628	0.337659	chr2R:16109673	FBgn0265605; FBgn0034075
chr2L:2954230	SNP	C	G	0.1163	0.33766	chr2L:2954230	FBgn0041111; FBgn0010263
chr3L:15144363	DEL	T	TAAAATCAAATCACAAATGTTGGTTCAGAAAATACCCTAACA	0.2326	0.33766	chr3L:15151263	FBgn0036485
chrX:15112499	SNP	T	C	0.08889	0.337661	chrX:15218466	intergenic
chr3R:10784403	SNP	G	A	0.122	0.337661	chr3R:14958681	intergenic
chr2L:19685552	SNP	T	G	0.09302	0.337661	chr2L:19685552	FBgn0000464
chr2R:16512792	SNP	G	A	0.08889	0.337661	chr2R:20625287	FBgn0034529
chr3L:16330703	SNP	G	A	0.2558	0.337664	chr3L:16337603	intergenic
chr3L:15276453	SNP	T	C	0.1333	0.337665	chr3L:15283353	intergenic
chr3L:15276468	SNP	T	G	0.1333	0.337665	chr3L:15283368	intergenic
chr3R:25937991	SNP	C	T	0.119	0.337667	chr3R:30112269	FBgn0266411
chr3L:17797843	SNP	G	T	0.4286	0.337667	chr3L:17804743	FBgn0036754; FBgn0052187
chr2R:14717607	SNP	A	G	0.1333	0.337667	chr2R:18830102	FBgn0034396; FBgn0034397
chr3L:637081	SNP	G	C	0.3182	0.33767	chr3L:637081	FBgn0263039; FBgn0263342
chr2L:3732590	SNP	A	G	0.1591	0.33767	chr2L:3732590	FBgn0031568
chr2L:617440	SNP	T	C	0.15	0.337671	chr2L:617440	intergenic
chr3L:6281640	SNP	G	A	0.2174	0.337671	chr3L:6288540	intergenic
chr3R:2436092	SNP	A	G	0.1778	0.337672	chr3R:6610370	intergenic
chr3R:2444481	SNP	G	A	0.1778	0.337672	chr3R:6618759	intergenic
chr3R:2456675	SNP	G	A	0.1778	0.337672	chr3R:6630953	FBgn0037462
chr3R:2458903	SNP	C	T	0.1778	0.337672	chr3R:6633181	intergenic
chr3R:2464324	SNP	A	C	0.1778	0.337672	chr3R:6638602	intergenic
chr3R:2472638	SNP	A	G	0.1778	0.337672	chr3R:6646916	FBgn0010355
chr3R:2473644	SNP	A	T	0.1778	0.337672	chr3R:6647922	FBgn0010355
chr3R:2474618	SNP	T	G	0.1778	0.337672	chr3R:6648896	FBgn0010355
chr3L:2901629	SNP	G	T	0.1522	0.337672	chr3L:2901629	FBgn0262593
chr3R:24119182	SNP	A	T	0.1111	0.337672	chr3R:28293460	FBgn0002865; FBgn0004171; FBgn0039576
chrX:20533802	SNP	T	A	0.4545	0.337673	chrX:20662775	FBgn0031127
chr2R:174069	SNP	C	A	0.2619	0.337673	chr2R:4286564	intergenic
chr3L:7266270	SNP	G	C	0.4	0.337674	chr3L:7273170	FBgn0035756
chrX:14732463	INS	AACTA	A	0.1111	0.337675	chrX:14838430	FBgn0030584; FBgn0052590; FBgn0264078
chr3R:25789035	SNP	C	A	0.2326	0.337676	chr3R:29963313	FBgn0004622
chr3R:12200460	SNP	T	A	0.1364	0.337676	chr3R:16374738	FBgn0003513
chr3L:499769	SNP	T	C	0.2667	0.337677	chr3L:499769	FBgn0001316; FBgn0085296
chr2L:1041561	SNP	A	G	0.4884	0.337678	chr2L:1041561	FBgn0031294
chr2L:15582357	SNP	G	T	0.2045	0.337679	chr2L:15582357	FBgn0028370
chr2L:15582384	SNP	G	A	0.2045	0.337679	chr2L:15582384	FBgn0028370
chr3R:11394902	SNP	T	C	0.4186	0.337679	chr3R:15569180	intergenic
chr2L:13277664	SNP	C	A	0.381	0.33768	chr2L:13277664	FBgn0264894
chrX:11362982	SNP	A	G	0.08889	0.337681	chrX:11468949	FBgn0262685
chr3L:3735647	SNP	C	T	0.1556	0.337682	chr3L:3735647	FBgn0052264
chr2L:9265860	SNP	A	T	0.2273	0.337682	chr2L:9265860	FBgn0267252
chrX:14807249	SNP	G	A	0.2174	0.337683	chrX:14913216	FBgn0264078; FBgn0030596
chr2L:15027590	SNP	G	C	0.4651	0.337683	chr2L:15027590	FBgn0260446; FBgn0053310
chrX:19507082	SNP	G	A	0.2391	0.337685	chrX:19613049	FBgn0031038; FBgn0031039
chr2L:21882633	SNP	T	A	0.1429	0.337686	chr2L:21882633	intergenic
chr3L:11675549	SNP	A	T	0.3	0.337686	chr3L:11682449	FBgn0015828
chr2L:5854461	SNP	C	A	0.3488	0.337686	chr2L:5854461	FBgn0085410
chr2R:10618321	SNP	C	G	0.3111	0.337686	chr2R:14730816	intergenic
chr3R:5420408	SNP	C	T	0.1111	0.337688	chr3R:9594686	FBgn0037720
chrX:10079698	SNP	C	T	0.1818	0.337688	chrX:10185665	FBgn0266199; FBgn0264503
chr3L:4798378	SNP	T	G	0.2174	0.337688	chr3L:4798378	intergenic
chrX:18039474	SNP	T	A	0.1111	0.337688	chrX:18145441	intergenic
chr2R:9974291	SNP	G	T	0.4318	0.337689	chr2R:14086786	FBgn0040752
chr3R:9600505	SNP	A	C	0.3415	0.33769	chr3R:13774783	FBgn0038181
chr3L:8151452	DEL	G	AGTTCAATCCC	0.1136	0.33769	chr3L:8158352	FBgn0259916
chrX:2256687	SNP	T	A	0.1111	0.337691	chrX:2362654	FBgn0003159
chrX:14462716	SNP	C	G	0.2174	0.337692	chrX:14568683	intergenic
chr2R:16829646	SNP	C	G	0.4048	0.337693	chr2R:20942141	intergenic
chr3R:19494241	SNP	A	C	0.08889	0.337695	chr3R:23668519	FBgn0051145
chr3R:6572848	SNP	T	C	0.4524	0.337695	chr3R:10747126	FBgn0004841
chrX:16898565	SNP	C	G	0.4773	0.337695	chrX:17004532	FBgn0266354
chr3R:10892821	SNP	T	G	0.4444	0.337695	chr3R:15067099	FBgn0038282
chr2L:20489196	SNP	G	A	0.4186	0.337695	chr2L:20489196	FBgn0266900; FBgn0266899
chr3R:27075498	SNP	G	A	0.186	0.337696	chr3R:31249776	FBgn0051005
chr3R:27075499	DEL	T	TTGA	0.186	0.337696	chr3R:31249777	FBgn0051005
chr2L:10189554	SNP	C	T	0.1556	0.337696	chr2L:10189554	FBgn0028675; FBgn0051874
chr2R:18432036	SNP	T	C	0.08696	0.337697	chr2R:22544531	FBgn0003175
chr3L:20285659	SNP	A	G	0.4878	0.337698	chr3L:20292559	FBgn0052227
chr2R:15944767	SNP	A	C	0.3171	0.337698	chr2R:20057262	FBgn0265842
chr3L:9008036	SNP	T	C	0.2326	0.337699	chr3L:9014936	FBgn0035956
chr2L:13261734	SNP	A	C	0.2955	0.337699	chr2L:13261734	FBgn0264894
chr3R:13589746	SNP	A	T	0.4634	0.337699	chr3R:17764024	FBgn0038542
chr3L:14377679	SNP	T	A	0.4444	0.337699	chr3L:14384579	intergenic
chrX:13956506	SNP	A	T	0.1591	0.3377	chrX:14062473	FBgn0053236
chr2R:14265447	SNP	A	C	0.4667	0.337701	chr2R:18377942	FBgn0261700
chr2R:14265454	SNP	C	T	0.4667	0.337701	chr2R:18377949	FBgn0261700
chr2R:14265460	INS	ATTCGATGTAGAAA	T	0.4667	0.337701	chr2R:18377955	FBgn0261700
chr2R:1661071	SNP	T	A	0.2381	0.337702	chr2R:5773566	FBgn0266580
chr3R:5042323	SNP	A	G	0.5	0.337703	chr3R:9216601	FBgn0003165
chr2R:21076886	SNP	C	T	0.09091	0.337703	chr2R:25189363	FBgn0035094
chr2L:3051499	SNP	T	C	0.1136	0.337704	chr2L:3051499	FBgn0042627
chr2L:14131424	DEL	T	TA	0.1136	0.337704	chr2L:14131424	intergenic
chr3R:11942550	SNP	G	A	0.1304	0.337704	chr3R:16116828	FBgn0003319
chr2L:9112632	SNP	G	A	0.2045	0.337705	chr2L:9112632	FBgn0032096
chr2L:1281677	SNP	A	C	0.3902	0.337705	chr2L:1281677	FBgn0041097
chr3L:12080503	SNP	A	G	0.35	0.337705	chr3L:12087403	intergenic
chr3L:18137833	SNP	A	G	0.3721	0.337707	chr3L:18144733	FBgn0020300
chr2L:2738476	SNP	C	T	0.2381	0.337707	chr2L:2738476	FBgn0031449; FBgn0263564
chr3L:11069794	SNP	T	C	0.1591	0.337707	chr3L:11076694	FBgn0036124
chr2L:17861432	SNP	G	T	0.3571	0.337709	chr2L:17861432	FBgn0262018
chr2R:10229340	SNP	A	G	0.08696	0.337709	chr2R:14341835	FBgn0085408
chr2R:10229376	SNP	A	C	0.08696	0.337709	chr2R:14341871	FBgn0085408
chr2R:10230235	SNP	C	T	0.08696	0.337709	chr2R:14342730	FBgn0085408
chr2R:10231636	MNP	AAGA	TCTT	0.08696	0.337709	chr2R:14344131	FBgn0085408
chr3L:18578296	SNP	A	G	0.3333	0.33771	chr3L:18585196	FBgn0266984
chr2L:14369110	SNP	C	T	0.1136	0.33771	chr2L:14369110	intergenic
chr3L:1598430	SNP	T	A	0.3111	0.337711	chr3L:1598430	FBgn0035237
chr3L:1598438	SNP	A	T	0.3111	0.337711	chr3L:1598438	FBgn0035237
chr2L:13948171	SNP	T	A	0.3636	0.337713	chr2L:13948171	FBgn0032536; FBgn0028544
chr2L:4551289	SNP	C	G	0.4419	0.337714	chr2L:4551289	FBgn0053196
chr3R:26570082	SNP	T	C	0.09091	0.337715	chr3R:30744360	FBgn0039799; FBgn0039800
chrX:22284177	SNP	A	C	0.4545	0.337715	chrX:22882341	FBgn0259677
chr3L:7863215	SNP	C	G	0.2727	0.337715	chr3L:7870115	FBgn0052365
chr3R:17669673	SNP	T	A	0.2326	0.337717	chr3R:21843951	FBgn0045470; FBgn0045469
chr3R:17669720	SNP	T	G	0.2326	0.337717	chr3R:21843998	FBgn0045470; FBgn0045469
chr3R:17669731	SNP	T	C	0.2326	0.337717	chr3R:21844009	FBgn0045470; FBgn0045469
chr2L:6489159	SNP	T	G	0.5	0.337717	chr2L:6489159	FBgn0031821; FBgn0027496; FBgn0031822
chr3L:8330302	DEL	A	AC	0.1739	0.337718	chr3L:8337202	FBgn0035875
chrX:14262338	SNP	T	A	0.4324	0.337719	chrX:14368305	FBgn0052600
chrX:5373229	SNP	C	T	0.1304	0.33772	chrX:5479196	FBgn0029768
chr3L:16808977	SNP	T	A	0.1556	0.33772	chr3L:16815877	FBgn0021768; FBgn0036665
chr3R:10351379	SNP	C	G	0.2093	0.33772	chr3R:14525657	FBgn0038237
chr3L:4957083	SNP	A	T	0.3913	0.337721	chr3L:4957083	FBgn0005775
chr2R:12564903	SNP	T	C	0.4318	0.337721	chr2R:16677398	FBgn0050463
chr2R:12564926	SNP	G	T	0.4318	0.337721	chr2R:16677421	FBgn0050463
chr2L:1629003	SNP	T	A	0.2439	0.337722	chr2L:1629003	intergenic
chr2L:10130227	INS	TT	T	0.1429	0.337723	chr2L:10130227	FBgn0265002
chr2R:16239218	SNP	A	G	0.08696	0.337724	chr2R:20351713	intergenic
chrX:13844702	SNP	G	C	0.1818	0.337724	chrX:13950669	FBgn0267033
chr2R:2666195	SNP	A	G	0.1364	0.337725	chr2R:6778690	FBgn0085421
chr2R:2666235	SNP	G	T	0.1364	0.337725	chr2R:6778730	FBgn0085421
chr2R:2667104	SNP	T	C	0.1364	0.337725	chr2R:6779599	FBgn0085421; FBgn0000473
chr2R:11636218	SNP	G	C	0.1136	0.337725	chr2R:15748713	FBgn0050089
chr2R:7298311	SNP	G	A	0.4545	0.337726	chr2R:11410806	FBgn0054054; FBgn0015872
chr2R:7298335	SNP	A	T	0.4545	0.337726	chr2R:11410830	FBgn0054054; FBgn0015872
chr3L:13458103	SNP	T	C	0.2667	0.337729	chr3L:13465003	FBgn0036368; FBgn0036369
chr2L:627883	SNP	A	G	0.09524	0.33773	chr2L:627883	FBgn0031273; FBgn0266909
chr3L:1542147	SNP	G	A	0.3636	0.33773	chr3L:1542147	FBgn0035229
chr3R:18642587	SNP	T	G	0.381	0.33773	chr3R:22816865	FBgn0039028
chr2L:3072090	SNP	G	C	0.09302	0.33773	chr2L:3072090	FBgn0015600
chr2L:3593520	SNP	T	G	0.1304	0.337731	chr2L:3593520	intergenic
chr3L:9967302	SNP	G	A	0.1087	0.337733	chr3L:9974202	FBgn0259932; FBgn0263251; FBgn0040823
chr2R:8897218	SNP	G	C	0.3556	0.337733	chr2R:13009713	intergenic
chr2R:13784824	SNP	C	T	0.4444	0.337734	chr2R:17897319	FBgn0011589
chr2R:13784832	SNP	T	A	0.4444	0.337734	chr2R:17897327	FBgn0011589
chr2L:12869258	SNP	C	G	0.3488	0.337734	chr2L:12869258	intergenic
chr2L:12420664	SNP	G	T	0.4524	0.337734	chr2L:12420664	FBgn0043841
chr2L:2603235	SNP	T	G	0.09091	0.337735	chr2L:2603235	intergenic
chr2L:2603238	SNP	C	T	0.09091	0.337735	chr2L:2603238	intergenic
chr3L:15483685	DEL	C	CAGATGCCC	0.1429	0.337736	chr3L:15490585	intergenic
chrX:12948968	SNP	C	G	0.1818	0.337738	chrX:13054935	FBgn0265597; FBgn0030443; FBgn0266114
chr2L:1655390	SNP	G	T	0.2667	0.337738	chr2L:1655390	FBgn0086758
chr3L:16871431	SNP	G	T	0.4222	0.337739	chr3L:16878331	FBgn0261565; FBgn0052170
chr2L:4269372	SNP	C	T	0.1628	0.337739	chr2L:4269372	intergenic
chr2R:9169619	SNP	T	A	0.2667	0.337739	chr2R:13282114	FBgn0052843
chr2R:9169679	SNP	G	T	0.2667	0.337739	chr2R:13282174	FBgn0052843
chr3R:11568959	SNP	G	A	0.3488	0.33774	chr3R:15743237	intergenic
chr3R:9660301	SNP	A	T	0.3571	0.337741	chr3R:13834579	FBgn0266464
chr3L:14398523	SNP	A	G	0.413	0.337741	chr3L:14405423	FBgn0003459
chr2R:8704594	SNP	G	T	0.2174	0.337742	chr2R:12817089	intergenic
chr3L:18837257	INS	A	AC	0.186	0.337744	chr3L:18844157	FBgn0036816
chr3L:11577586	SNP	A	G	0.2174	0.337745	chr3L:11584486	FBgn0052086; FBgn0003292
chr3L:6707405	SNP	G	T	0.3902	0.337746	chr3L:6714305	FBgn0005626
chrX:16847040	SNP	C	T	0.4222	0.337746	chrX:16953007	FBgn0030808
chr2R:17872085	SNP	G	A	0.3478	0.337747	chr2R:21984580	intergenic
chr2L:9128133	SNP	G	A	0.4186	0.337748	chr2L:9128133	FBgn0052982
chr2R:4298664	SNP	G	A	0.425	0.337749	chr2R:8411159	FBgn0033289
chr2R:19553672	SNP	G	A	0.2667	0.337749	chr2R:23666149	FBgn0266377
chr2L:7636028	SNP	T	C	0.381	0.33775	chr2L:7636028	FBgn0266034; FBgn0266035
chr3R:2295732	SNP	C	T	0.2439	0.337751	chr3R:6470010	FBgn0037447
chr3R:2295735	SNP	T	C	0.2439	0.337751	chr3R:6470013	FBgn0037447
chr2L:8961844	SNP	T	G	0.1395	0.337751	chr2L:8961844	FBgn0032080; FBgn0052985
chr2L:8961848	SNP	G	C	0.1395	0.337751	chr2L:8961848	FBgn0032080; FBgn0052985
chr3R:19453388	SNP	C	T	0.175	0.337751	chr3R:23627666	FBgn0051145
chr2L:20293977	SNP	C	T	0.4419	0.337752	chr2L:20293977	FBgn0040996
chr2L:20293978	SNP	G	A	0.4419	0.337752	chr2L:20293978	FBgn0040996
chr2R:18302052	SNP	T	G	0.4545	0.337755	chr2R:22414547	FBgn0022986
chr3L:13781699	SNP	G	T	0.3333	0.337757	chr3L:13788599	FBgn0264001
chr3R:12214681	SNP	C	T	0.2439	0.337757	chr3R:16388959	FBgn0003513
chr2R:9397935	SNP	T	A	0.275	0.337757	chr2R:13510430	FBgn0033846
chrX:5004274	SNP	T	A	0.08889	0.33776	chrX:5110241	FBgn0029746; FBgn0266098
chrX:10397359	SNP	A	T	0.1818	0.337761	chrX:10503326	FBgn0085443
chr3L:18087890	SNP	A	G	0.3256	0.337763	chr3L:18094790	FBgn0036773
chrX:19761804	SNP	A	T	0.1081	0.337764	chrX:19867771	FBgn0052529
chr2L:17465065	SNP	G	A	0.1364	0.337764	chr2L:17465065	FBgn0000183
chr2R:13161858	SNP	G	T	0.2093	0.337765	chr2R:17274353	FBgn0265487
chrX:12663931	DEL	TT	T	0.4872	0.337765	chrX:12769898	FBgn0030421
chr3L:12813213	SNP	G	T	0.2444	0.337765	chr3L:12820113	FBgn0260965
chr2L:13105164	SNP	T	A	0.3095	0.337765	chr2L:13105164	FBgn0267017
chr2L:19933190	SNP	T	C	0.4419	0.337768	chr2L:19933190	FBgn0263873; FBgn0266693
chr2R:6865159	SNP	G	A	0.4048	0.337768	chr2R:10977654	FBgn0040765
chr3R:4342921	SNP	T	C	0.1364	0.33777	chr3R:8517199	FBgn0037592
chr3R:11405458	SNP	G	A	0.2667	0.33777	chr3R:15579736	intergenic
chr3R:133198	SNP	A	G	0.4048	0.33777	chr3R:4307476	FBgn0027930
chr3L:14972421	SNP	T	G	0.4773	0.33777	chr3L:14979321	FBgn0036459
chr3L:15642642	SNP	G	A	0.09091	0.33777	chr3L:15649542	FBgn0262529; FBgn0004588; FBgn0004589
chr3L:15642686	SNP	T	G	0.09091	0.33777	chr3L:15649586	FBgn0262529; FBgn0004588; FBgn0004589
chr2L:16178598	SNP	T	G	0.3	0.337771	chr2L:16178598	FBgn0001991; FBgn0264350
chr3L:5636430	SNP	G	T	0.1556	0.337772	chr3L:5643330	FBgn0035625
chr2L:8226470	SNP	G	C	0.1333	0.337772	chr2L:8226470	FBgn0032006
chrX:1582314	DEL	G	GG	0.3111	0.337772	chrX:1688281	FBgn0023531; FBgn0024897
chr2R:17826849	SNP	G	A	0.3556	0.337773	chr2R:21939344	FBgn0085397
chr3R:23468765	DEL	T	TT	0.4167	0.337773	chr3R:27643043	FBgn0266579; FBgn0262286
chr3R:11481054	SNP	C	G	0.2	0.337773	chr3R:15655332	intergenic
chr3L:22225348	SNP	G	A	0.3095	0.337773	chr3L:22232248	FBgn0037153
chr2L:7661323	SNP	A	G	0.1395	0.337773	chr2L:7661323	FBgn0264087
chrX:9763528	SNP	T	C	0.1556	0.337773	chrX:9869495	FBgn0266430
chr2L:1456778	SNP	C	T	0.381	0.337774	chr2L:1456778	intergenic
chrX:12638952	SNP	A	G	0.2	0.337775	chrX:12744919	FBgn0030418
chr3L:7104370	SNP	A	C	0.4667	0.337776	chr3L:7111270	FBgn0053556
chr2R:6141235	SNP	T	G	0.2222	0.337777	chr2R:10253730	FBgn0033500
chrX:9099853	SNP	C	G	0.2	0.337777	chrX:9205820	FBgn0030102
chr3L:14499537	SNP	C	T	0.1429	0.337777	chr3L:14506437	FBgn0087007
chr2R:18175039	SNP	G	A	0.1395	0.337778	chr2R:22287534	intergenic
chr2L:9561834	SNP	C	T	0.09302	0.33778	chr2L:9561834	FBgn0032129
chr2L:14718492	SNP	A	T	0.3095	0.33778	chr2L:14718492	intergenic
chr2L:14718515	SNP	A	C	0.3095	0.33778	chr2L:14718515	intergenic
chr2L:11880159	SNP	G	A	0.3171	0.33778	chr2L:11880159	FBgn0264815
chr2R:17803573	SNP	G	T	0.3556	0.337781	chr2R:21916068	FBgn0085397
chr2R:18207146	SNP	C	G	0.4889	0.337783	chr2R:22319641	FBgn0013272; FBgn0265977
chr3R:15919832	SNP	G	C	0.4048	0.337784	chr3R:20094110	intergenic
chr3R:16828337	SNP	C	T	0.4762	0.337785	chr3R:21002615	FBgn0013995
chr2R:18070637	SNP	C	G	0.1333	0.337785	chr2R:22183132	FBgn0034705; FBgn0034706; FBgn0034707
chr2L:16475683	SNP	C	A	0.4419	0.337786	chr2L:16475683	FBgn0005677
chr2R:10563937	SNP	G	A	0.3488	0.337786	chr2R:14676432	FBgn0020269; FBgn0050479; FBgn0050480
chr3R:25934493	SNP	A	C	0.09756	0.337786	chr3R:30108771	FBgn0266411
chr3L:21531885	INS	TGAAGGGATCTAATTCC	T	0.4146	0.337786	chr3L:21538785	FBgn0015283; FBgn0263911
chr3L:14664627	SNP	A	T	0.08696	0.337786	chr3L:14671527	FBgn0041604; FBgn0262581
chr2R:6319687	SNP	A	T	0.1628	0.337787	chr2R:10432182	FBgn0262114
chr2L:8981678	SNP	T	G	0.3778	0.337787	chr2L:8981678	FBgn0032084; FBgn0040963
chr3R:27614076	SNP	C	T	0.1628	0.337788	chr3R:31788354	FBgn0005632
chr2R:5854178	SNP	A	T	0.1395	0.337789	chr2R:9966673	FBgn0033469
chr2R:5854214	SNP	A	G	0.1395	0.337789	chr2R:9966709	FBgn0033469
chr2L:20762699	SNP	C	T	0.4048	0.337789	chr2L:20762699	FBgn0011202
chr2R:16850675	SNP	A	C	0.1136	0.33779	chr2R:20963170	intergenic
chr3L:11231964	SNP	A	G	0.09302	0.33779	chr3L:11238864	intergenic
chr2R:14497965	SNP	A	C	0.2222	0.337791	chr2R:18610460	FBgn0050115
chr2L:506719	SNP	A	G	0.1628	0.337792	chr2L:506719	FBgn0003963
chr2L:4286230	SNP	C	G	0.2273	0.337793	chr2L:4286230	FBgn0010473
chr2R:5431162	DEL	AATGGAGATAATGGAGA	A	0.45	0.337794	chr2R:9543657	FBgn0033421
chr2L:6777265	SNP	T	C	0.2558	0.337795	chr2L:6777265	FBgn0031858
chr3L:15573995	SNP	C	T	0.25	0.337797	chr3L:15580895	FBgn0261109; FBgn0036514
chr3L:6148958	SNP	G	A	0.4286	0.337798	chr3L:6155858	FBgn0266970; FBgn0035685
chr2R:13767624	SNP	A	G	0.2439	0.337798	chr2R:17880119	FBgn0011589; FBgn0050325; FBgn0050110
chr3L:10207097	SNP	T	C	0.2273	0.3378	chr3L:10213997	intergenic
chr2L:4005684	SNP	T	G	0.1818	0.3378	chr2L:4005684	FBgn0031579; FBgn0031580
chr3L:5555026	SNP	A	G	0.2889	0.337801	chr3L:5561926	FBgn0010894; FBgn0029118
chr3L:10069157	SNP	T	C	0.08696	0.337802	chr3L:10076057	FBgn0040823
chr3L:1900087	SNP	G	A	0.2326	0.337803	chr3L:1900087	FBgn0035290
chr2L:8758167	SNP	C	T	0.4651	0.337803	chr2L:8758167	intergenic
chr3L:19289333	SNP	A	C	0.2889	0.337804	chr3L:19296233	FBgn0028380
chr2L:11853961	SNP	A	T	0.1136	0.337804	chr2L:11853961	FBgn0264815; FBgn0261805
chr2R:20612683	SNP	C	T	0.3864	0.337804	chr2R:24725160	FBgn0053988
chr3R:24500303	SNP	A	G	0.09524	0.337806	chr3R:28674581	FBgn0039594
chr3R:25618305	SNP	A	G	0.4651	0.337807	chr3R:29792583	FBgn0001297
chr2R:19792454	SNP	T	C	0.3721	0.337807	chr2R:23904931	FBgn0034928; FBgn0015268; FBgn0267588
chr2R:7804177	SNP	A	G	0.1957	0.337809	chr2R:11916672	intergenic
chr3R:7009520	SNP	T	G	0.3415	0.337812	chr3R:11183798	intergenic
chr3L:13797043	SNP	G	C	0.1778	0.337812	chr3L:13803943	FBgn0264001
chr2R:18310756	SNP	A	G	0.1111	0.337812	chr2R:22423251	FBgn0034728
chr2R:18310758	SNP	A	T	0.1111	0.337812	chr2R:22423253	FBgn0034728
chr2R:18310768	SNP	T	C	0.1111	0.337812	chr2R:22423263	FBgn0034728
chr2R:18310785	SNP	T	A	0.1111	0.337812	chr2R:22423280	FBgn0034728
chr2R:18310825	SNP	A	G	0.1111	0.337812	chr2R:22423320	FBgn0034728
chr2R:18310837	SNP	T	C	0.1111	0.337812	chr2R:22423332	FBgn0034728
chr2L:1974854	SNP	A	T	0.1905	0.337814	chr2L:1974854	FBgn0031376; FBgn0031377
chrX:8549347	SNP	A	G	0.5	0.337814	chrX:8655314	intergenic
chr2L:8410541	SNP	T	C	0.4186	0.337816	chr2L:8410541	FBgn0014417
chr2R:16700672	SNP	C	G	0.1364	0.337817	chr2R:20813167	intergenic
chr2R:4456744	SNP	T	A	0.4872	0.337819	chr2R:8569239	FBgn0033303
chrX:9465854	DEL	G	GTG	0.1818	0.33782	chrX:9571821	FBgn0052702; FBgn0052699
chr3L:8538878	SNP	G	A	0.1364	0.33782	chr3L:8545778	FBgn0260442
chr3R:27352506	SNP	T	C	0.2727	0.337821	chr3R:31526784	intergenic
chrX:14756934	SNP	G	T	0.4	0.337821	chrX:14862901	FBgn0264078; FBgn0030590
chr3R:22823347	SNP	T	G	0.08889	0.337823	chr3R:26997625	FBgn0004842
chr3R:22843539	SNP	A	T	0.08889	0.337823	chr3R:27017817	FBgn0004842; FBgn0039472; FBgn0039473
chr3R:22844955	SNP	G	A	0.08889	0.337823	chr3R:27019233	FBgn0004842; FBgn0039472; FBgn0039473
chr3R:22845526	SNP	A	G	0.08889	0.337823	chr3R:27019804	FBgn0004842; FBgn0039473; FBgn0039474
chr3R:22849611	SNP	T	G	0.08889	0.337823	chr3R:27023889	FBgn0004842; FBgn0039475
chr3L:17268705	DEL	T	TT	0.3077	0.337823	chr3L:17275605	FBgn0266985
chr2L:18159798	SNP	C	T	0.45	0.337823	chr2L:18159798	FBgn0032671; FBgn0261804
chr3R:26024223	SNP	A	G	0.4091	0.337825	chr3R:30198501	FBgn0039756
chr2L:7751347	INS	A	ATC	0.2927	0.337826	chr2L:7751347	FBgn0031942
chrX:22130834	DEL	TT	T	0.1395	0.337826	chrX:22728998	FBgn0266348
chr2L:2867811	SNP	A	G	0.2	0.337827	chr2L:2867811	FBgn0031474; FBgn0051694
chr3R:18451731	SNP	G	T	0.4048	0.337828	chr3R:22626009	FBgn0020278
chr3R:19071675	SNP	G	A	0.4286	0.337828	chr3R:23245953	FBgn0039064
chr3R:14111842	SNP	C	T	0.3902	0.337828	chr3R:18286120	FBgn0038597; FBgn0038598
chr2L:10728997	SNP	T	C	0.1667	0.337829	chr2L:10728997	FBgn0032289; FBgn0032290
chr2R:15021746	SNP	G	A	0.2273	0.33783	chr2R:19134241	FBgn0027535; FBgn0034418
chrX:3879568	SNP	A	T	0.1739	0.337831	chrX:3985535	intergenic
chr3R:19853386	SNP	G	C	0.1136	0.337831	chr3R:24027664	FBgn0020647
chr2R:2537984	SNP	A	T	0.1395	0.337831	chr2R:6650479	FBgn0029131
chr2L:2735868	INS	TT	T	0.2667	0.337833	chr2L:2735868	FBgn0031449
chr3L:10095701	SNP	T	C	0.1556	0.337834	chr3L:10102601	FBgn0040823
chr2L:21058904	SNP	T	C	0.1111	0.337834	chr2L:21058904	FBgn0010395; FBgn0032910
chr3L:2014421	SNP	C	T	0.2667	0.337834	chr3L:2014421	intergenic
chr2R:9559851	SNP	T	C	0.2558	0.337835	chr2R:13672346	FBgn0000633; FBgn0033864; FBgn0266391
chr2L:9115752	SNP	T	C	0.1522	0.337835	chr2L:9115752	intergenic
chr2L:15911211	SNP	G	A	0.2381	0.337836	chr2L:15911211	FBgn0028645; FBgn0266161
chr3R:22190926	SNP	C	T	0.09091	0.337836	chr3R:26365204	intergenic
chr3R:4723648	SNP	G	A	0.09524	0.337837	chr3R:8897926	FBgn0262614
chr2R:7714900	SNP	T	G	0.1522	0.337837	chr2R:11827395	FBgn0033653; FBgn0033654
chr3R:18262215	SNP	A	G	0.1905	0.337837	chr3R:22436493	FBgn0038967
chr3L:10223821	SNP	C	G	0.2391	0.337837	chr3L:10230721	intergenic
chr2R:16742356	DEL	C	CATGGAAC	0.1136	0.337839	chr2R:20854851	intergenic
chrX:7903356	SNP	A	C	0.4737	0.337839	chrX:8009323	FBgn0010329
chr2R:16070515	SNP	C	T	0.4884	0.33784	chr2R:20183010	intergenic
chrX:20335841	SNP	C	T	0.439	0.33784	chrX:20464814	FBgn0052506
chr3L:7404264	SNP	T	C	0.1395	0.33784	chr3L:7411164	intergenic
chr3R:25267334	SNP	A	C	0.2955	0.337841	chr3R:29441612	FBgn0004369
chrX:3927528	SNP	A	G	0.2791	0.337841	chrX:4033495	intergenic
chr3L:7703191	SNP	G	A	0.4222	0.337842	chr3L:7710091	FBgn0052373; FBgn0261788
chr3L:12021177	SNP	A	C	0.3043	0.337842	chr3L:12028077	FBgn0041096; FBgn0264726
chr3L:12021186	SNP	G	T	0.3043	0.337842	chr3L:12028086	FBgn0041096; FBgn0264726
chr2L:17579075	SNP	T	C	0.1111	0.337843	chr2L:17579075	FBgn0267262
chr2R:6976483	SNP	T	C	0.08889	0.337844	chr2R:11088978	FBgn0040765; FBgn0262817
chr3L:17097296	SNP	C	T	0.4667	0.337844	chr3L:17104196	FBgn0260943
chr3R:24796348	DEL	T	TGTGTGTGT	0.09756	0.337844	chr3R:28970626	FBgn0039617; FBgn0267229
chr3R:13420276	SNP	C	T	0.4762	0.337846	chr3R:17594554	FBgn0038523; FBgn0003375
chr2L:7432303	SNP	A	T	0.2619	0.337847	chr2L:7432303	FBgn0031913
chr2L:759608	SNP	A	C	0.09756	0.337847	chr2L:759608	FBgn0031275
chr3L:19645098	SNP	C	A	0.4878	0.337848	chr3L:19651998	FBgn0036899
chr3R:2269234	SNP	A	T	0.09091	0.337848	chr3R:6443512	FBgn0264495
chrX:4309062	SNP	C	A	0.1818	0.337848	chrX:4415029	FBgn0052773; FBgn0000179
chrX:18352038	SNP	A	G	0.4091	0.337849	chrX:18458005	FBgn0052547
chr3R:19588213	SNP	T	C	0.3333	0.337851	chr3R:23762491	FBgn0039113
chr2R:14691930	SNP	T	C	0.3478	0.337851	chr2R:18804425	FBgn0010651
chr2L:16694810	SNP	A	G	0.2558	0.337852	chr2L:16694810	FBgn0261278
chr3R:1898744	SNP	T	C	0.1951	0.337852	chr3R:6073022	intergenic
chr3R:17613108	SNP	T	C	0.09302	0.337853	chr3R:21787386	FBgn0013759
chr3R:19172928	SNP	T	C	0.09302	0.337853	chr3R:23347206	FBgn0264326
chr3R:23444255	SNP	T	A	0.09302	0.337853	chr3R:27618533	FBgn0039530
chr3R:6702393	SNP	A	G	0.1136	0.337853	chr3R:10876671	FBgn0022359; FBgn0266705
chr2L:16317713	SNP	T	C	0.2381	0.337856	chr2L:16317713	FBgn0000250
chr2R:3617867	SNP	A	C	0.1591	0.337858	chr2R:7730362	FBgn0042135
chr3R:12698043	SNP	T	C	0.3953	0.33786	chr3R:16872321	FBgn0264857
chr3R:14972780	SNP	C	G	0.2619	0.337861	chr3R:19147058	FBgn0261285
chr3R:14256854	SNP	C	T	0.4286	0.337861	chr3R:18431132	FBgn0004652
chrX:19495573	SNP	G	A	0.375	0.337862	chrX:19601540	FBgn0031036
chr2R:1506050	SNP	T	A	0.2558	0.337862	chr2R:5618545	intergenic
chr3R:9491790	SNP	G	A	0.3171	0.337862	chr3R:13666068	FBgn0004587; FBgn0038165
chr2R:18020099	SNP	A	T	0.3409	0.337863	chr2R:22132594	intergenic
chr3R:24907754	DEL	G	GTTG	0.09524	0.337863	chr3R:29082032	FBgn0039633
chr2L:18117354	SNP	A	G	0.1136	0.337863	chr2L:18117354	intergenic
chr2L:5402437	SNP	C	A	0.2857	0.337864	chr2L:5402437	intergenic
chr3R:18923253	SNP	T	G	0.4048	0.337864	chr3R:23097531	FBgn0039054; FBgn0039051; FBgn0039052
chr3L:3935002	SNP	A	G	0.08696	0.337865	chr3L:3935002	FBgn0004910; FBgn0004911
chr3R:1967046	SNP	A	T	0.175	0.337867	chr3R:6141324	intergenic
chr3L:23849766	SNP	C	G	0.1951	0.337867	chr3L:23856666	FBgn0058470
chr3L:7094170	SNP	T	C	0.4091	0.337869	chr3L:7101070	FBgn0053556
chr2R:13274392	SNP	T	A	0.1818	0.33787	chr2R:17386887	FBgn0265444
chr3L:16964754	SNP	G	T	0.4524	0.337871	chr3L:16971654	FBgn0261547
chr2L:18429346	SNP	C	T	0.1364	0.337873	chr2L:18429346	intergenic
chr2R:19619919	SNP	T	C	0.1333	0.337875	chr2R:23732396	FBgn0034897
chr3L:9995262	SNP	A	G	0.1111	0.337875	chr3L:10002162	FBgn0040823
chr2R:5594204	SNP	T	A	0.1818	0.337876	chr2R:9706699	FBgn0260474; FBgn0033439; FBgn0033440
chr3R:21235045	SNP	A	C	0.2045	0.337876	chr3R:25409323	FBgn0004509
chr2L:19342205	SNP	G	A	0.1087	0.337876	chr2L:19342205	FBgn0024245
chr3L:13754082	SNP	A	G	0.2889	0.337876	chr3L:13760982	FBgn0264001
chr3L:7902515	SNP	A	G	0.4444	0.337877	chr3L:7909415	FBgn0003041
chr2L:14067870	SNP	C	G	0.1364	0.337877	chr2L:14067870	FBgn0028875
chr2R:10661664	SNP	C	G	0.2222	0.337877	chr2R:14774159	FBgn0001319
chrX:6147657	SNP	A	C	0.2222	0.337878	chrX:6253624	FBgn0023458
chr2L:17434393	SNP	A	C	0.08889	0.337878	chr2L:17434393	FBgn0032636
chr3R:25139264	SNP	A	G	0.2821	0.337879	chr3R:29313542	intergenic
chr2R:11080056	SNP	A	G	0.2143	0.337879	chr2R:15192551	FBgn0259966
chr2L:11144732	SNP	T	C	0.325	0.33788	chr2L:11144732	FBgn0010197; FBgn0051867
chr2L:16920394	SNP	A	C	0.2195	0.337881	chr2L:16920394	intergenic
chr3R:14555493	SNP	T	C	0.1163	0.337881	chr3R:18729771	FBgn0000303
chr4:742436	SNP	T	A	0.08889	0.337882	chr4:721810	FBgn0005558
chr4:1235781	SNP	T	C	0.08889	0.337882	chr4:1232055	FBgn0053653
chr2R:17294364	SNP	G	A	0.1111	0.337882	chr2R:21406859	FBgn0010415
chr2L:6698806	INS	GAG	G	0.1842	0.337882	chr2L:6698806	FBgn0031850
chr2L:5276484	SNP	T	A	0.2439	0.337883	chr2L:5276484	FBgn0000228
chr3R:11541689	SNP	T	C	0.1304	0.337883	chr3R:15715967	FBgn0051294
chr2L:20372245	DEL	GAGCAATCAT	A	0.4878	0.337883	chr2L:20372245	FBgn0026756
chr2L:18924051	SNP	T	C	0.2683	0.337884	chr2L:18924051	FBgn0032723
chr3R:11580254	SNP	G	T	0.3256	0.337884	chr3R:15754532	intergenic
chr3R:7008690	SNP	G	A	0.2381	0.337885	chr3R:11182968	intergenic
chrX:9101274	SNP	T	G	0.08696	0.337887	chrX:9207241	FBgn0030102
chr2R:17710695	SNP	T	C	0.3333	0.337888	chr2R:21823190	FBgn0034662
chr3L:2700419	SNP	G	A	0.3636	0.337888	chr3L:2700419	FBgn0264606
chr2R:8444871	SNP	A	G	0.3333	0.33789	chr2R:12557366	FBgn0011592
chr3R:16844461	SNP	G	A	0.2439	0.33789	chr3R:21018739	FBgn0026056
chr3R:14352661	INS	TGTTT	T	0.125	0.33789	chr3R:18526939	FBgn0004652
chr3R:14898480	SNP	A	C	0.5	0.33789	chr3R:19072758	FBgn0004876
chr2R:13481219	DEL	T	TCTT	0.2564	0.337892	chr2R:17593714	FBgn0029006
chrX:14623237	INS	GAGCACCCTGCCATCT	A	0.2889	0.337892	chrX:14729204	FBgn0015774
chr2R:14693771	SNP	A	G	0.2444	0.337893	chr2R:18806266	FBgn0265661
chr2L:4428659	SNP	T	G	0.4878	0.337893	chr2L:4428659	FBgn0031602
chr3R:23416741	SNP	G	A	0.2381	0.337894	chr3R:27591019	FBgn0039527
chrX:4535507	SNP	A	G	0.1111	0.337895	chrX:4641474	FBgn0025613; FBgn0025612
chr2L:5265960	SNP	T	C	0.2439	0.337896	chr2L:5265960	FBgn0003716; FBgn0031693; FBgn0031694
chr3R:21536685	SNP	T	C	0.09524	0.337896	chr3R:25710963	FBgn0051092
chr2L:3414067	SNP	A	C	0.2195	0.337897	chr2L:3414067	FBgn0031530
chr2L:3374579	SNP	G	A	0.3023	0.337899	chr2L:3374579	FBgn0031528
chr3R:6385999	SNP	T	G	0.1707	0.337899	chr3R:10560277	FBgn0001235
chr2L:16734618	SNP	T	C	0.4634	0.3379	chr2L:16734618	FBgn0032597; FBgn0015391
chrX:4689070	SNP	C	T	0.3333	0.337904	chrX:4795037	intergenic
chr3R:14295939	SNP	A	G	0.1087	0.337905	chr3R:18470217	FBgn0004652
chr3L:19249754	SNP	A	G	0.3721	0.337905	chr3L:19256654	FBgn0040075; FBgn0026630
chr2L:8981835	SNP	A	G	0.2444	0.337906	chr2L:8981835	FBgn0032084; FBgn0040963
chr2L:5753780	SNP	A	G	0.225	0.337908	chr2L:5753780	FBgn0031736
chr2L:12181849	SNP	T	C	0.1579	0.33791	chr2L:12181849	FBgn0000114
chr3L:11234602	SNP	A	G	0.3256	0.33791	chr3L:11241502	intergenic
chr2R:17110396	SNP	C	T	0.4222	0.337911	chr2R:21222891	FBgn0034606
chr2R:17110398	SNP	T	G	0.4222	0.337911	chr2R:21222893	FBgn0034606
chr3L:18949177	SNP	T	C	0.2619	0.337911	chr3L:18956077	FBgn0036834
chr3L:18949183	SNP	A	G	0.2619	0.337911	chr3L:18956083	FBgn0036834
chr3L:18949184	SNP	G	C	0.2619	0.337911	chr3L:18956084	FBgn0036834
chrX:13125223	SNP	C	T	0.08889	0.337911	chrX:13231190	FBgn0004456
chr2L:16438220	SNP	T	C	0.2045	0.337912	chr2L:16438220	FBgn0028523
chr2L:8312293	SNP	G	A	0.4773	0.337912	chr2L:8312293	FBgn0032018
chr3R:2425628	SNP	A	G	0.122	0.337914	chr3R:6599906	intergenic
chr3R:20206829	SNP	T	G	0.1556	0.337914	chr3R:24381107	intergenic
chr3L:11900037	SNP	A	G	0.1628	0.337915	chr3L:11906937	FBgn0266100
chr2L:17391225	SNP	C	A	0.4	0.337916	chr2L:17391225	FBgn0020503
chr2L:6514633	SNP	T	G	0.4884	0.337917	chr2L:6514633	FBgn0051637
chr2R:4807829	SNP	A	T	0.1087	0.337917	chr2R:8920324	FBgn0033347; FBgn0033348
chr3L:9727944	SNP	T	G	0.1556	0.337918	chr3L:9734844	FBgn0259163
chr3R:15101285	SNP	A	G	0.1395	0.337921	chr3R:19275563	intergenic
chr2R:14154555	SNP	C	A	0.2667	0.337922	chr2R:18267050	intergenic
chr3R:15311233	SNP	T	C	0.381	0.337922	chr3R:19485511	FBgn0260003
chr2R:12441718	SNP	G	A	0.2683	0.337922	chr2R:16554213	FBgn0034135
chr3L:678672	SNP	G	C	0.3043	0.337923	chr3L:678672	FBgn0035151
chr3L:678675	SNP	T	A	0.3043	0.337923	chr3L:678675	FBgn0035151
chr2L:9347665	INS	TT	T	0.3902	0.337923	chr2L:9347665	intergenic
chr2L:9347671	DEL	A	AACAT	0.3902	0.337923	chr2L:9347671	intergenic
chr3R:23797921	SNP	C	G	0.4419	0.337923	chr3R:27972199	FBgn0003890
chr3L:14478851	SNP	C	T	0.1818	0.337924	chr3L:14485751	FBgn0087007
chr2L:10770138	SNP	T	C	0.3023	0.337925	chr2L:10770138	FBgn0032298; FBgn0032299
chr3L:19305840	SNP	A	G	0.2	0.337925	chr3L:19312740	FBgn0003089
chr2R:11506171	SNP	G	A	0.1591	0.337926	chr2R:15618666	FBgn0260429
chr2L:1394887	SNP	A	C	0.1333	0.337927	chr2L:1394887	FBgn0002543
chr2L:17700990	SNP	C	T	0.3095	0.337927	chr2L:17700990	FBgn0015609
chr3L:10302434	SNP	G	T	0.3409	0.337928	chr3L:10309334	FBgn0267666
chr3L:6493117	SNP	T	C	0.1556	0.337932	chr3L:6500017	FBgn0020251
chr3L:13149436	SNP	G	T	0.1136	0.337932	chr3L:13156336	intergenic
chr2L:9452281	SNP	A	C	0.1136	0.337932	chr2L:9452281	FBgn0002973
chr2L:14688279	SNP	G	A	0.3023	0.337932	chr2L:14688279	FBgn0003016
chr3L:14600236	SNP	A	T	0.1087	0.337934	chr3L:14607136	intergenic
chr3R:10936897	SNP	T	G	0.1087	0.337934	chr3R:15111175	FBgn0261859
chr2R:10004270	SNP	G	A	0.1951	0.337935	chr2R:14116765	FBgn0040752
chr2R:19036624	SNP	G	C	0.2889	0.337935	chr2R:23149101	intergenic
chr3L:8435914	SNP	T	A	0.1778	0.337936	chr3L:8442814	FBgn0263352; FBgn0035896
chr3R:4702751	SNP	T	C	0.3023	0.337936	chr3R:8877029	FBgn0262614
chr3L:6646258	SNP	G	A	0.4	0.337936	chr3L:6653158	intergenic
chrX:18048479	SNP	T	A	0.1778	0.337936	chrX:18154446	FBgn0030897
chr3L:10929218	INS	GG	G	0.08889	0.337937	chr3L:10936118	intergenic
chr3L:1971100	SNP	G	T	0.08889	0.337939	chr3L:1971100	FBgn0035299; FBgn0035300
chr3L:1971153	SNP	T	A	0.08889	0.337939	chr3L:1971153	FBgn0035299; FBgn0035300
chr3L:1531713	SNP	T	C	0.186	0.33794	chr3L:1531713	FBgn0035227; FBgn0053971
chr3L:1871333	SNP	A	C	0.3556	0.33794	chr3L:1871333	FBgn0035286; FBgn0002183
chr3L:17914489	SNP	C	T	0.1591	0.33794	chr3L:17921389	intergenic
chr2L:22001695	DEL	A	AAAATGACAACAATGAGCGTCAATA	0.3171	0.33794	chr2L:22001695	intergenic
chr2R:9071474	SNP	G	A	0.1087	0.33794	chr2R:13183969	FBgn0033802; FBgn0028991; FBgn0053182
chr3L:9635495	SNP	C	T	0.3953	0.337941	chr3L:9642395	FBgn0016081; FBgn0036024
chr2R:15278654	SNP	T	G	0.1463	0.337942	chr2R:19391149	FBgn0034442; FBgn0261439
chr3R:10786567	SNP	C	G	0.3182	0.337943	chr3R:14960845	intergenic
chr3R:10786568	SNP	G	A	0.3182	0.337943	chr3R:14960846	intergenic
chr3R:10786570	SNP	A	G	0.3182	0.337943	chr3R:14960848	intergenic
chr2L:1476939	SNP	A	G	0.4318	0.337943	chr2L:1476939	intergenic
chrX:18129406	SNP	A	T	0.3488	0.337945	chrX:18235373	intergenic
chr3R:24428250	SNP	G	C	0.2955	0.337945	chr3R:28602528	FBgn0001215; FBgn0082960; FBgn0082976; FBgn0082959; FBgn0082958; FBgn0082975; FBgn0082957; FBgn0082974
chr3R:24428256	SNP	T	C	0.2955	0.337945	chr3R:28602534	FBgn0001215; FBgn0082960; FBgn0082976; FBgn0082959; FBgn0082958; FBgn0082975; FBgn0082957; FBgn0082974
chr2R:2400043	SNP	A	C	0.1591	0.337945	chr2R:6512538	FBgn0086655
chr2L:15944578	SNP	A	G	0.4146	0.337945	chr2L:15944578	FBgn0028645
chrX:16129102	SNP	A	G	0.1087	0.337945	chrX:16235069	intergenic
chr3L:5742528	SNP	A	C	0.3721	0.337947	chr3L:5749428	FBgn0085447; FBgn0263106
chr3R:21242742	SNP	A	T	0.09091	0.337948	chr3R:25417020	FBgn0004509
chr3R:21242746	SNP	T	C	0.09091	0.337948	chr3R:25417024	FBgn0004509
chr3L:3499115	SNP	T	C	0.1556	0.337949	chr3L:3499115	FBgn0259224
chr2L:20413743	DEL	C	CGTTCTAGC	0.2683	0.337949	chr2L:20413743	FBgn0032857
chr2L:16599102	SNP	T	G	0.1395	0.33795	chr2L:16599102	FBgn0259735
chr2L:10663892	SNP	G	A	0.1429	0.337951	chr2L:10663892	FBgn0051871
chr2R:18243261	SNP	T	G	0.4348	0.337951	chr2R:22355756	FBgn0034720
chrX:3761235	SNP	T	C	0.3111	0.337951	chrX:3867202	FBgn0265575
chr2R:12347009	SNP	T	C	0.2	0.337954	chr2R:16459504	intergenic
chr2R:11575315	SNP	C	A	0.3953	0.337954	chr2R:15687810	FBgn0053139; FBgn0266708
chr3L:2126002	SNP	G	T	0.1591	0.337954	chr3L:2126002	FBgn0052311
chr2R:7327887	INS	A	AATATATAGTACTAAA	0.1087	0.337955	chr2R:11440382	FBgn0033635
chr2R:19233691	SNP	G	T	0.4091	0.337955	chr2R:23346168	FBgn0046253; FBgn0034846
chr2R:19233697	SNP	G	A	0.4091	0.337955	chr2R:23346174	FBgn0046253; FBgn0034846
chr2R:20084012	SNP	T	A	0.1333	0.337956	chr2R:24196489	FBgn0034988
chr2R:20084189	SNP	T	C	0.1333	0.337956	chr2R:24196666	FBgn0034988
chrX:4119446	SNP	C	A	0.25	0.337959	chrX:4225413	intergenic
chr2L:11295562	SNP	C	T	0.1591	0.33796	chr2L:11295562	intergenic
chr3R:23697225	SNP	C	G	0.4878	0.337963	chr3R:27871503	FBgn0085382; FBgn0039552
chr3L:22300237	SNP	G	T	0.1556	0.337965	chr3L:22307137	FBgn0004449
chrX:10030683	SNP	T	C	0.3111	0.337967	chrX:10136650	FBgn0083940; FBgn0266199
chr3R:21019092	SNP	C	T	0.381	0.337967	chr3R:25193370	FBgn0083946; FBgn0039286
chr3L:8279781	SNP	A	G	0.3043	0.337967	chr3L:8286681	FBgn0027569
chr3R:14730062	SNP	G	A	0.3478	0.337968	chr3R:18904340	FBgn0038658
chr3R:26364200	SNP	T	A	0.381	0.337969	chr3R:30538478	FBgn0082582
chrX:19157767	SNP	A	C	0.2391	0.337969	chrX:19263734	FBgn0040068
chrX:19157768	SNP	C	A	0.2391	0.337969	chrX:19263735	FBgn0040068
chrX:19157773	INS	TA	T	0.2391	0.337969	chrX:19263740	FBgn0040068
chrX:19157782	SNP	C	T	0.2391	0.337969	chrX:19263749	FBgn0040068
chrX:19157783	DEL	A	ATTGT	0.2391	0.337969	chrX:19263750	FBgn0040068
chrX:19157791	SNP	G	A	0.2391	0.337969	chrX:19263758	FBgn0040068
chr3R:16649986	INS	TTCCA	C	0.08889	0.33797	chr3R:20824264	FBgn0019936; FBgn0038830; FBgn0027493
chr2L:5070847	MNP	ATGA	TATG	0.359	0.33797	chr2L:5070847	FBgn0028572; FBgn0266843; FBgn0261608
chr3R:8624113	SNP	G	A	0.1136	0.337971	chr3R:12798391	intergenic
chr3L:19948540	SNP	A	G	0.3902	0.337971	chr3L:19955440	FBgn0004852; FBgn0261506; FBgn0259148
chr2R:10649092	SNP	C	G	0.08696	0.337971	chr2R:14761587	FBgn0020767
chr2R:10649093	SNP	G	A	0.08696	0.337971	chr2R:14761588	FBgn0020767
chr2R:10649095	SNP	G	T	0.08696	0.337971	chr2R:14761590	FBgn0020767
chr2R:17695913	INS	AA	A	0.08696	0.337971	chr2R:21808408	intergenic
chrX:3872249	SNP	A	T	0.08696	0.337971	chrX:3978216	intergenic
chr2R:19796907	SNP	G	A	0.4884	0.337973	chr2R:23909384	FBgn0261794; FBgn0266041
chrX:19603387	INS	TG	T	0.1628	0.337974	chrX:19709354	FBgn0040089
chr2R:3739763	SNP	A	G	0.08889	0.337975	chr2R:7852258	FBgn0085390
chr2R:3739770	SNP	A	C	0.08889	0.337975	chr2R:7852265	FBgn0085390
chr2R:7387411	SNP	A	C	0.3111	0.337975	chr2R:11499906	FBgn0001269
chr2L:10186256	SNP	C	G	0.08696	0.337976	chr2L:10186256	FBgn0028675
chr2R:19300717	SNP	G	A	0.08696	0.337978	chr2R:23413194	FBgn0034860
chr3L:8762087	INS	TGC	T	0.2619	0.337979	chr3L:8768987	FBgn0266084
chr2L:10121223	SNP	A	T	0.4091	0.337979	chr2L:10121223	FBgn0265002; FBgn0083945; FBgn0032184
chr3R:19937910	SNP	A	G	0.5	0.33798	chr3R:24112188	FBgn0039150; FBgn0053536
chr2R:11355606	SNP	A	G	0.1591	0.33798	chr2R:15468101	FBgn0263980
chr2L:14629770	SNP	T	A	0.09302	0.337981	chr2L:14629770	FBgn0003016
chr3L:13930098	SNP	A	T	0.1111	0.337981	chr3L:13936998	intergenic
chr3L:13930101	SNP	C	T	0.1111	0.337981	chr3L:13937001	intergenic
chrX:19704526	SNP	T	A	0.4222	0.337981	chrX:19810493	intergenic
chr3L:9982322	SNP	T	G	0.2683	0.337981	chr3L:9989222	FBgn0040823
chr2R:6826795	SNP	A	G	0.2093	0.337982	chr2R:10939290	FBgn0033574
chrX:22077982	SNP	T	G	0.3721	0.337982	chrX:22676146	FBgn0266348
chr3L:12335189	SNP	T	C	0.4773	0.337982	chr3L:12342089	FBgn0036278
chr2R:19199804	SNP	C	A	0.1333	0.337984	chr2R:23312281	FBgn0263084
chr2R:14667008	SNP	G	T	0.3256	0.337984	chr2R:18779503	intergenic
chr2R:15850569	SNP	A	G	0.4773	0.337985	chr2R:19963064	intergenic
chr3L:11724898	SNP	G	A	0.1087	0.337985	chr3L:11731798	FBgn0052088; FBgn0052087
chr3R:5408933	SNP	C	A	0.2174	0.337986	chr3R:9583211	FBgn0037717; FBgn0053654
chr2R:10334059	INS	TT	T	0.2051	0.337986	chr2R:14446554	FBgn0261613
chr3L:18423960	DEL	T	TGTAAGATT	0.3488	0.337986	chr3L:18430860	intergenic
chr2L:5446006	DEL	A	AAA	0.1739	0.337986	chr2L:5446006	intergenic
chr2L:18226589	SNP	A	G	0.2444	0.337987	chr2L:18226589	FBgn0261804
chr2L:6387341	SNP	T	G	0.2955	0.337987	chr2L:6387341	FBgn0259714
chr2L:15330659	SNP	A	G	0.1957	0.337987	chr2L:15330659	intergenic
chr3L:6498710	SNP	A	G	0.1739	0.337988	chr3L:6505610	FBgn0020251; FBgn0267641
chr2L:19098452	SNP	A	G	0.2222	0.337989	chr2L:19098452	FBgn0002023
chr2R:16106248	SNP	G	C	0.3182	0.33799	chr2R:20218743	intergenic
chr3R:25502452	SNP	C	T	0.1522	0.337991	chr3R:29676730	FBgn0039680
chr2R:5691955	SNP	A	T	0.3182	0.337992	chr2R:9804450	FBgn0027589
chr3R:19836801	SNP	T	A	0.3478	0.337992	chr3R:24011079	FBgn0020647
chr2L:7026594	SNP	C	T	0.09091	0.337994	chr2L:7026594	FBgn0051908; FBgn0031881
chr2L:15959833	INS	AGCCAA	A	0.3889	0.337994	chr2L:15959833	FBgn0028645; FBgn0028856; FBgn0264347
chr3L:4327725	SNP	A	G	0.4419	0.337994	chr3L:4327725	FBgn0035533
chrX:5714194	SNP	A	C	0.1087	0.337994	chrX:5820161	FBgn0029814
chr3R:25130529	SNP	A	G	0.3721	0.337994	chr3R:29304807	intergenic
chr3L:15518927	INS	ACATGTGACACTTATTGTAAAAACCTATTTTACAGTTCCCCAA	A	0.1111	0.337994	chr3L:15525827	FBgn0053986; FBgn0053985
chr3R:7302894	SNP	T	C	0.4091	0.337995	chr3R:11477172	intergenic
chrX:14062375	SNP	A	C	0.1	0.337996	chrX:14168342	intergenic
chr3L:11839535	SNP	C	A	0.1778	0.337996	chr3L:11846435	FBgn0040816
chr2L:9468521	SNP	A	T	0.4634	0.337998	chr2L:9468521	intergenic
chrX:21861024	SNP	A	G	0.3077	0.337998	chrX:22459188	FBgn0031187
chr2R:17567317	SNP	A	G	0.1333	0.337999	chr2R:21679812	FBgn0050263
chr3L:16034240	SNP	T	A	0.1333	0.338	chr3L:16041140	FBgn0260635
chr2R:7118716	SNP	A	G	0.3111	0.338001	chr2R:11231211	FBgn0050021
chr2R:1384882	SNP	A	G	0.225	0.338001	chr2R:5497377	FBgn0050438
chr3R:17785326	SNP	A	T	0.1087	0.338002	chr3R:21959604	FBgn0264490
chr3R:6470633	SNP	T	C	0.1333	0.338003	chr3R:10644911	FBgn0264788
chr3R:19630025	SNP	C	T	0.08696	0.338006	chr3R:23804303	FBgn0053111; FBgn0085384
chr3R:19630250	SNP	C	T	0.08696	0.338006	chr3R:23804528	FBgn0053111; FBgn0085384
chrX:17262429	SNP	G	T	0.4783	0.338008	chrX:17368396	intergenic
chr3L:7147897	SNP	A	C	0.3902	0.338008	chr3L:7154797	FBgn0259173
chr3L:17237181	SNP	T	A	0.2273	0.338008	chr3L:17244081	FBgn0036703
chr3L:17237242	SNP	T	C	0.2273	0.338008	chr3L:17244142	FBgn0036703
chrX:12620936	INS	ACA	A	0.1905	0.338009	chrX:12726903	FBgn0265523; FBgn0264678
chr2L:1845808	SNP	T	C	0.3095	0.338009	chr2L:1845808	FBgn0051665
chr3L:11999411	MNP	GCT	CTC	0.3333	0.33801	chr3L:12006311	FBgn0036240
chr2L:3673873	SNP	T	G	0.1556	0.338013	chr2L:3673873	FBgn0085369
chr3R:25492464	SNP	A	G	0.3023	0.338014	chr3R:29666742	FBgn0039675; FBgn0039676
chr2L:8991395	SNP	G	A	0.381	0.338014	chr2L:8991395	FBgn0032085
chr2L:12254231	SNP	C	A	0.439	0.338016	chr2L:12254231	FBgn0000114
chr3R:15205534	SNP	G	C	0.3256	0.338016	chr3R:19379812	FBgn0086613
chr2R:20601736	SNP	C	A	0.2791	0.338016	chr2R:24714213	FBgn0053988
chr3L:11364497	SNP	G	T	0.3913	0.338017	chr3L:11371397	intergenic
chr3R:10497163	SNP	C	T	0.1163	0.338017	chr3R:14671441	FBgn0265140
chr2R:12612360	DEL	C	CC	0.1818	0.33802	chr2R:16724855	FBgn0050463
chrX:12099255	INS	ACTCAGAGA	A	0.119	0.338022	chrX:12205222	FBgn0267001
chr3R:16726295	SNP	A	C	0.4762	0.338023	chr3R:20900573	intergenic
chrX:10411936	SNP	T	A	0.08696	0.338023	chrX:10517903	FBgn0085443
chr3R:5408932	SNP	G	T	0.3023	0.338026	chr3R:9583210	FBgn0037717; FBgn0053654
chr2R:8424673	SNP	T	A	0.4884	0.338026	chr2R:12537168	FBgn0011592
chr2R:8171471	SNP	T	C	0.3261	0.338026	chr2R:12283966	FBgn0261611
chr2L:3374900	SNP	A	G	0.225	0.338026	chr2L:3374900	FBgn0031528; FBgn0031529
chr3L:8012606	SNP	G	C	0.1778	0.338028	chr3L:8019506	FBgn0011817
chr3R:26958610	SNP	G	A	0.2381	0.338031	chr3R:31132888	FBgn0263412
chr3L:5848374	SNP	T	A	0.1957	0.338032	chr3L:5855274	intergenic
chr3L:5848399	SNP	C	T	0.1957	0.338032	chr3L:5855299	intergenic
chr3L:5848413	SNP	C	A	0.1957	0.338032	chr3L:5855313	intergenic
chr2R:19460488	SNP	C	G	0.4615	0.338033	chr2R:23572965	FBgn0015903
chr2L:2932790	SNP	A	G	0.3158	0.338034	chr2L:2932790	FBgn0041111
chr2R:13821217	SNP	T	A	0.1364	0.338036	chr2R:17933712	intergenic
chr2L:11080328	SNP	T	G	0.2791	0.338036	chr2L:11080328	FBgn0032336
chr3R:23955943	SNP	A	T	0.2222	0.338037	chr3R:28130221	intergenic
chr3R:23955973	SNP	A	G	0.2222	0.338037	chr3R:28130251	intergenic
chr3L:16720161	SNP	C	G	0.5	0.338038	chr3L:16727061	FBgn0036656; FBgn0043577; FBgn0043578
chr3R:19624593	SNP	A	G	0.3864	0.338038	chr3R:23798871	FBgn0015513
chr3L:11841234	SNP	T	C	0.186	0.338039	chr3L:11848134	FBgn0040816
chr2L:918403	SNP	A	T	0.1591	0.338043	chr2L:918403	FBgn0046113
chr2R:8839515	SNP	A	C	0.4545	0.338043	chr2R:12952010	FBgn0265186; FBgn0265185
chr2R:10446526	DEL	T	TT	0.09756	0.338044	chr2R:14559021	FBgn0265974
chr2L:15564034	SNP	G	A	0.2895	0.338044	chr2L:15564034	FBgn0028370
chr2L:4235487	SNP	T	C	0.3333	0.338045	chr2L:4235487	intergenic
chr2L:16396862	SNP	A	G	0.4878	0.338045	chr2L:16396862	intergenic
chr3R:7687378	SNP	G	C	0.475	0.338047	chr3R:11861656	FBgn0037956
chrX:4420625	SNP	A	T	0.3095	0.338047	chrX:4526592	FBgn0052773
chr2L:19386542	DEL	G	GG	0.1429	0.338048	chr2L:19386542	FBgn0032773; FBgn0032774
chr2L:7167060	SNP	T	C	0.1429	0.338049	chr2L:7167060	intergenic
chr3R:19922388	SNP	C	T	0.09524	0.338049	chr3R:24096666	FBgn0053100
chr2L:7833152	SNP	T	G	0.08889	0.33805	chr2L:7833152	FBgn0004177
chrX:2688827	SNP	A	C	0.3043	0.338051	chrX:2794794	FBgn0028369; FBgn0003996
chr2L:13969942	SNP	T	C	0.2381	0.338051	chr2L:13969942	FBgn0028542; FBgn0028936
chr3L:5651224	DEL	A	AA	0.2045	0.338052	chr3L:5658124	FBgn0035626; FBgn0085447
chr3L:5651242	DEL	T	AAA	0.2045	0.338052	chr3L:5658142	FBgn0035626; FBgn0085447
chr3L:5651325	DEL	G	GTTTTTCAACGCATAAGTTATACAAATATGG	0.2045	0.338052	chr3L:5658225	FBgn0035626; FBgn0085447
chr3L:5651420	SNP	A	T	0.2045	0.338052	chr3L:5658320	FBgn0035626; FBgn0085447
chr3L:5651523	SNP	A	C	0.2045	0.338052	chr3L:5658423	FBgn0085447
chrX:3620226	SNP	T	G	0.08889	0.338052	chrX:3726193	FBgn0086899
chr2R:11944604	SNP	A	T	0.3023	0.338053	chr2R:16057099	FBgn0034071
chrX:12637678	SNP	A	G	0.2791	0.338054	chrX:12743645	FBgn0267183; FBgn0030418
chr3R:3301437	SNP	T	C	0.1707	0.338055	chr3R:7475715	FBgn0065099; FBgn0012001
chr3L:18155581	SNP	T	C	0.381	0.338056	chr3L:18162481	FBgn0036781
chr2R:12128416	SNP	T	C	0.2558	0.338056	chr2R:16240911	FBgn0034098; FBgn0034099
chrX:10079260	SNP	T	C	0.2093	0.338056	chrX:10185227	FBgn0266199; FBgn0264503
chr2R:11125239	SNP	G	A	0.1905	0.338057	chr2R:15237734	FBgn0259878
chr2L:9067578	SNP	T	C	0.3333	0.338058	chr2L:9067578	FBgn0051708
chr3R:10754709	SNP	T	G	0.2683	0.33806	chr3R:14928987	intergenic
chr3L:19641784	DEL	C	CTCTTTTGACTTTATAGACC	0.09302	0.338061	chr3L:19648684	FBgn0022774
chr3R:26532916	SNP	C	G	0.3111	0.338062	chr3R:30707194	intergenic
chr3R:26532917	SNP	G	C	0.3111	0.338062	chr3R:30707195	intergenic
chr3R:26532996	SNP	C	T	0.3111	0.338062	chr3R:30707274	intergenic
chr3R:22770106	SNP	A	G	0.09524	0.338064	chr3R:26944384	FBgn0015541
chr2R:14121501	SNP	C	T	0.3864	0.338064	chr2R:18233996	FBgn0000658
chr3L:3923588	SNP	A	C	0.1522	0.338069	chr3L:3923588	FBgn0004910
chr3R:9435473	SNP	T	A	0.2093	0.338069	chr3R:13609751	FBgn0038160
chr2R:8334972	SNP	C	T	0.3077	0.338071	chr2R:12447467	FBgn0033739
chr3L:1747126	SNP	C	G	0.1111	0.338072	chr3L:1747126	FBgn0035267
chr3R:2654704	SNP	C	T	0.2727	0.338074	chr3R:6828982	FBgn0003339
chr3L:5971642	SNP	A	C	0.08889	0.338074	chr3L:5978542	intergenic
chr2L:19817655	SNP	G	A	0.09302	0.338074	chr2L:19817655	FBgn0263873
chr2R:15671885	SNP	G	A	0.3953	0.338075	chr2R:19784380	FBgn0034474; FBgn0266766
chr3L:3513608	SNP	C	G	0.4222	0.338076	chr3L:3513608	FBgn0001254
chr2L:8185526	SNP	T	G	0.2222	0.338076	chr2L:8185526	FBgn0264953
chr3R:12987807	SNP	G	T	0.09091	0.338077	chr3R:17162085	FBgn0038492
chr3R:12987896	SNP	T	C	0.09091	0.338077	chr3R:17162174	FBgn0038492
chr3R:8257444	SNP	A	T	0.375	0.338077	chr3R:12431722	FBgn0038047; FBgn0086134; FBgn0029512
chr3L:15059733	SNP	G	A	0.2273	0.338078	chr3L:15066633	FBgn0086690
chr2R:1032475	MNP	AAAT	GCTG	0.15	0.338079	chr2R:5144970	FBgn0033010
chr2L:15652758	SNP	C	T	0.09302	0.33808	chr2L:15652758	FBgn0028863
chrX:10959637	SNP	T	C	0.4634	0.33808	chrX:11065604	FBgn0267174; FBgn0030261
chr2R:8253955	SNP	T	A	0.3778	0.33808	chr2R:12366450	FBgn0053013; FBgn0053012
chrX:12348925	SNP	A	T	0.3778	0.338081	chrX:12454892	FBgn0030389; FBgn0267175
chr2L:5453304	SNP	C	A	0.09302	0.338081	chr2L:5453304	intergenic
chr2L:15817586	INS	GAAGTGCG	G	0.3095	0.338082	chr2L:15817586	intergenic
chrX:2405623	SNP	A	C	0.2273	0.338082	chrX:2511590	FBgn0261451
chr2R:12549930	SNP	T	A	0.1739	0.338084	chr2R:16662425	FBgn0024315
chr2R:12549932	INS	GCTTA	AT	0.1739	0.338084	chr2R:16662427	FBgn0024315
chr2R:12549950	SNP	G	A	0.1739	0.338084	chr2R:16662445	FBgn0024315
chr2L:15326472	SNP	C	T	0.1818	0.338084	chr2L:15326472	intergenic
chrX:18427352	SNP	T	C	0.2955	0.338085	chrX:18533319	FBgn0265598
chr3L:18399829	SNP	A	T	0.09756	0.338085	chr3L:18406729	intergenic
chrX:4839708	SNP	G	C	0.1333	0.338085	chrX:4945675	FBgn0004368
chr3L:1421443	SNP	A	C	0.08696	0.338085	chr3L:1421443	FBgn0267487; FBgn0035218
chr3R:3203325	SNP	G	C	0.1	0.338086	chr3R:7377603	intergenic
chr3R:3253897	SNP	C	T	0.1	0.338086	chr3R:7428175	intergenic
chr3R:15344796	SNP	C	T	0.4889	0.338086	chr3R:19519074	FBgn0260003
chr3L:9798657	SNP	T	A	0.08696	0.338088	chr3L:9805557	FBgn0044328
chr3R:10431210	SNP	A	G	0.122	0.338089	chr3R:14605488	FBgn0020299
chr3R:8090465	SNP	A	T	0.2683	0.338089	chr3R:12264743	FBgn0003651
chr2L:10475797	SNP	T	A	0.3488	0.33809	chr2L:10475797	intergenic
chr3L:6905046	SNP	C	T	0.4222	0.338093	chr3L:6911946	FBgn0041194
chr2R:19170167	SNP	C	A	0.2683	0.338096	chr2R:23282644	FBgn0034840
chr3L:10298454	SNP	C	A	0.08696	0.338097	chr3L:10305354	FBgn0267665
chr3R:16637789	SNP	C	T	0.2143	0.338099	chr3R:20812067	FBgn0038827
chrX:6075697	SNP	G	T	0.3111	0.338099	chrX:6181664	FBgn0264386
chrX:9925467	SNP	T	G	0.2619	0.3381	chrX:10031434	FBgn0263132
chr3R:17895092	SNP	G	A	0.3256	0.338104	chr3R:22069370	FBgn0264491
chr2L:2124992	SNP	T	C	0.4878	0.338104	chr2L:2124992	intergenic
chr3L:4631120	SNP	G	A	0.3409	0.338104	chr3L:4631120	FBgn0262870
chr2R:7360049	SNP	A	G	0.4524	0.338105	chr2R:11472544	intergenic
chr2L:9636927	SNP	T	A	0.4651	0.338105	chr2L:9636927	FBgn0032136
chr2L:3523154	SNP	C	T	0.1111	0.338108	chr2L:3523154	FBgn0031546; FBgn0031547
chr2L:908696	DEL	CATATGC	C	0.1667	0.338109	chr2L:908696	intergenic
chr2R:12870934	SNP	G	A	0.2143	0.33811	chr2R:16983429	FBgn0004580
chr3L:2843166	SNP	C	T	0.1087	0.33811	chr3L:2843166	FBgn0263392
chr3L:2843511	SNP	C	A	0.1087	0.33811	chr3L:2843511	FBgn0263392
chr3L:2862060	SNP	A	G	0.1087	0.33811	chr3L:2862060	FBgn0263392
chr3L:2866981	SNP	A	G	0.1087	0.33811	chr3L:2866981	FBgn0263392
chr3L:2866994	SNP	T	G	0.1087	0.33811	chr3L:2866994	FBgn0263392
chr3L:2867061	SNP	A	G	0.1087	0.33811	chr3L:2867061	FBgn0263392
chr3L:2867283	SNP	A	G	0.1087	0.33811	chr3L:2867283	FBgn0263392
chr3L:2867315	SNP	T	C	0.1087	0.33811	chr3L:2867315	FBgn0263392
chr3L:2868350	SNP	T	C	0.1087	0.33811	chr3L:2868350	FBgn0263392
chr3L:2868368	SNP	G	A	0.1087	0.33811	chr3L:2868368	FBgn0263392
chr3L:2906414	SNP	A	G	0.1087	0.33811	chr3L:2906414	FBgn0262593
chr3L:2908203	DEL	A	AGTGCGAAAACTATTCAATGTTTATTATTATGTACATTTTAAAGGAAAA	0.1087	0.33811	chr3L:2908203	FBgn0262593
chr3L:2909825	SNP	C	T	0.1087	0.33811	chr3L:2909825	FBgn0262593
chr3L:2922948	SNP	T	A	0.1087	0.33811	chr3L:2922948	FBgn0262593
chr3L:2922984	SNP	T	G	0.1087	0.33811	chr3L:2922984	FBgn0262593
chr3L:2942961	SNP	A	T	0.1087	0.33811	chr3L:2942961	FBgn0262593
chr3L:2962048	SNP	T	C	0.1087	0.33811	chr3L:2962048	FBgn0054025; FBgn0035382
chr3L:2998007	SNP	T	A	0.1087	0.33811	chr3L:2998007	intergenic
chr3L:2999956	SNP	C	A	0.1087	0.33811	chr3L:2999956	intergenic
chr3L:3000010	SNP	C	A	0.1087	0.33811	chr3L:3000010	intergenic
chr3L:3000224	SNP	T	A	0.1087	0.33811	chr3L:3000224	intergenic
chr3L:3001796	SNP	C	A	0.1087	0.33811	chr3L:3001796	FBgn0035385
chr3L:3003471	SNP	T	A	0.1087	0.33811	chr3L:3003471	FBgn0035385
chr3L:3003932	SNP	C	T	0.1087	0.33811	chr3L:3003932	FBgn0035385
chr3L:3004590	INS	GG	G	0.1087	0.33811	chr3L:3004590	FBgn0035385
chr3L:3004770	SNP	T	G	0.1087	0.33811	chr3L:3004770	FBgn0035385
chr3L:3004947	DEL	A	AAA	0.1087	0.33811	chr3L:3004947	FBgn0035385
chr3L:3010477	SNP	T	C	0.1087	0.33811	chr3L:3010477	FBgn0035385
chr3L:3010887	SNP	C	T	0.1087	0.33811	chr3L:3010887	FBgn0035385
chr3L:3014706	SNP	C	T	0.1087	0.33811	chr3L:3014706	FBgn0052488
chr3L:3015187	SNP	A	G	0.1087	0.33811	chr3L:3015187	FBgn0052488; FBgn0052487
chr3L:3016198	SNP	G	A	0.1087	0.33811	chr3L:3016198	FBgn0052488; FBgn0052487
chr3L:3016204	SNP	C	T	0.1087	0.33811	chr3L:3016204	FBgn0052488; FBgn0052487
chr3L:3016315	SNP	T	C	0.1087	0.33811	chr3L:3016315	FBgn0052488; FBgn0052487
chr3L:3016421	SNP	A	T	0.1087	0.33811	chr3L:3016421	FBgn0052488; FBgn0052487
chr3L:3021168	SNP	A	T	0.1087	0.33811	chr3L:3021168	intergenic
chr3L:3026733	SNP	A	G	0.1087	0.33811	chr3L:3026733	FBgn0004372
chr3L:3026911	SNP	A	G	0.1087	0.33811	chr3L:3026911	FBgn0004372
chr3L:3028842	SNP	G	A	0.1087	0.33811	chr3L:3028842	intergenic
chr3L:3031605	SNP	C	A	0.1087	0.33811	chr3L:3031605	intergenic
chr3L:3031954	SNP	C	A	0.1087	0.33811	chr3L:3031954	intergenic
chr3L:3031965	SNP	T	C	0.1087	0.33811	chr3L:3031965	intergenic
chr3L:3032261	SNP	G	A	0.1087	0.33811	chr3L:3032261	intergenic
chr3L:3033568	SNP	T	C	0.1087	0.33811	chr3L:3033568	intergenic
chr3L:3036445	SNP	T	A	0.1087	0.33811	chr3L:3036445	FBgn0035388
chr3L:3036650	SNP	A	C	0.1087	0.33811	chr3L:3036650	FBgn0035388
chr3L:3036772	SNP	A	G	0.1087	0.33811	chr3L:3036772	FBgn0035388
chr3L:3037960	SNP	C	A	0.1087	0.33811	chr3L:3037960	FBgn0035388
chr3L:3038034	DEL	T	TGTT	0.1087	0.33811	chr3L:3038034	FBgn0035388
chr3L:3038309	SNP	A	C	0.1087	0.33811	chr3L:3038309	FBgn0035388
chr3L:3043087	SNP	T	G	0.1087	0.33811	chr3L:3043087	FBgn0040308
chr3L:3044228	SNP	A	G	0.1087	0.33811	chr3L:3044228	FBgn0040308; FBgn0035390
chr3L:3044229	SNP	T	A	0.1087	0.33811	chr3L:3044229	FBgn0040308; FBgn0035390
chr3L:3047411	SNP	T	C	0.1087	0.33811	chr3L:3047411	FBgn0035390; FBgn0052484
chr3L:3047417	SNP	C	A	0.1087	0.33811	chr3L:3047417	FBgn0035390; FBgn0052484
chr3L:3050455	SNP	C	A	0.1087	0.33811	chr3L:3050455	FBgn0052484; FBgn0052485
chr3L:3053584	SNP	A	G	0.1087	0.33811	chr3L:3053584	FBgn0035392
chr3L:3110407	SNP	T	C	0.1087	0.33811	chr3L:3110407	FBgn0266436; FBgn0266437
chr3L:3128385	SNP	C	T	0.1087	0.33811	chr3L:3128385	FBgn0026189; FBgn0035400
chr3L:3130034	SNP	C	A	0.1087	0.33811	chr3L:3130034	FBgn0035400
chr3L:3130067	SNP	T	G	0.1087	0.33811	chr3L:3130067	FBgn0035400
chr3L:3130495	SNP	A	T	0.1087	0.33811	chr3L:3130495	FBgn0035400
chr3L:3134135	SNP	A	C	0.1087	0.33811	chr3L:3134135	FBgn0035400
chr3L:3134401	SNP	C	G	0.1087	0.33811	chr3L:3134401	FBgn0035400
chr3L:3135712	SNP	T	C	0.1087	0.33811	chr3L:3135712	FBgn0035400
chr3L:3136935	SNP	G	C	0.1087	0.33811	chr3L:3136935	FBgn0035400; FBgn0267469
chr3L:3137562	SNP	G	A	0.1087	0.33811	chr3L:3137562	FBgn0035400; FBgn0267469
chr3L:3138776	SNP	T	C	0.1087	0.33811	chr3L:3138776	FBgn0035400; FBgn0267469
chr3L:3188654	SNP	C	T	0.1087	0.33811	chr3L:3188654	FBgn0035412; FBgn0260430
chr3L:3204410	SNP	A	C	0.1087	0.33811	chr3L:3204410	FBgn0035416; FBgn0053159; FBgn0052277
chr3L:3217882	SNP	T	C	0.1087	0.33811	chr3L:3217882	FBgn0035420
chr3L:3229319	SNP	G	C	0.1087	0.33811	chr3L:3229319	FBgn0035424
chr3L:3254072	SNP	T	A	0.1087	0.33811	chr3L:3254072	FBgn0263617
chrX:15086061	SNP	A	T	0.08889	0.338112	chrX:15192028	intergenic
chr2L:7303830	SNP	A	T	0.2381	0.338113	chr2L:7303830	intergenic
chr2L:7303899	SNP	A	G	0.2381	0.338113	chr2L:7303899	intergenic
chr2R:18500247	SNP	G	A	0.3571	0.338113	chr2R:22612742	FBgn0034745
chrX:9039303	SNP	A	T	0.1087	0.338115	chrX:9145270	FBgn0030091
chrX:9039685	SNP	T	A	0.1087	0.338115	chrX:9145652	FBgn0030091
chrX:9039692	SNP	T	A	0.1087	0.338115	chrX:9145659	FBgn0030091
chrX:9039697	SNP	A	G	0.1087	0.338115	chrX:9145664	FBgn0030091
chr3L:11199015	SNP	A	G	0.1522	0.338115	chr3L:11205915	FBgn0036147; FBgn0061469
chr2R:7385473	SNP	A	G	0.2609	0.338117	chr2R:11497968	FBgn0001269
chr2L:15763466	SNP	A	T	0.2439	0.338117	chr2L:15763466	FBgn0001987; FBgn0028507
chrX:16823305	SNP	A	T	0.4	0.338117	chrX:16929272	FBgn0027556
chr3L:15705510	SNP	G	C	0.3488	0.338117	chr3L:15712410	intergenic
chr3R:15919120	SNP	C	A	0.2273	0.33812	chr3R:20093398	intergenic
chr2R:15885789	SNP	G	A	0.3111	0.338121	chr2R:19998284	intergenic
chr2L:7259402	SNP	C	T	0.1136	0.338122	chr2L:7259402	FBgn0010453
chr3L:2254842	SNP	C	G	0.2	0.338122	chr3L:2254842	FBgn0035321
chr2R:13290394	SNP	A	G	0.4186	0.338125	chr2R:17402889	FBgn0010620
chr3L:4951222	SNP	A	T	0.1111	0.338125	chr3L:4951222	FBgn0005775
chr2L:5299879	SNP	A	C	0.3182	0.338125	chr2L:5299879	FBgn0016076
chr2R:10652214	DEL	TAT	T	0.1905	0.338125	chr2R:14764709	FBgn0020767
chr3R:26676733	SNP	A	C	0.2889	0.338125	chr3R:30851011	intergenic
chr3R:26676734	INS	GC	G	0.2889	0.338125	chr3R:30851012	intergenic
chr3L:4378156	SNP	C	T	0.3256	0.338126	chr3L:4378156	FBgn0035538; FBgn0265467
chr2L:9326659	SNP	A	G	0.08696	0.338126	chr2L:9326659	FBgn0267012; FBgn0267013
chrX:4363760	DEL	TTATTTCTG	T	0.4651	0.338126	chrX:4469727	FBgn0052773; FBgn0000179
chr3R:6975955	SNP	A	G	0.09302	0.338127	chr3R:11150233	FBgn0040251
chr3L:7995451	SNP	A	T	0.4595	0.338127	chr3L:8002351	FBgn0011817
chr3R:10968912	SNP	G	A	0.4048	0.338128	chr3R:15143190	FBgn0266064
chr3R:8585975	DEL	T	TTGCAAAACT	0.175	0.338129	chr3R:12760253	FBgn0038084
chr2R:6894349	SNP	C	G	0.2222	0.33813	chr2R:11006844	FBgn0040765
chr2R:6894506	SNP	T	C	0.2222	0.33813	chr2R:11007001	FBgn0040765
chr2L:7028776	SNP	T	C	0.08889	0.33813	chr2L:7028776	FBgn0031881
chr2R:19895755	SNP	T	C	0.2391	0.338131	chr2R:24008232	FBgn0053519
chr2L:3052280	SNP	A	G	0.1818	0.338131	chr2L:3052280	FBgn0042627
chr3L:6148904	SNP	A	T	0.4634	0.338132	chr3L:6155804	FBgn0266970; FBgn0035685
chr2L:20266221	SNP	C	T	0.2683	0.338133	chr2L:20266221	intergenic
chr3R:18055179	SNP	T	C	0.2791	0.338134	chr3R:22229457	FBgn0051163
chr3R:25131198	SNP	A	G	0.1522	0.338134	chr3R:29305476	intergenic
chr3R:384318	SNP	C	T	0.3659	0.338134	chr3R:4558596	FBgn0085386
chr3L:20819276	SNP	T	C	0.2326	0.338134	chr3L:20826176	FBgn0259243
chr3L:9820955	SNP	G	A	0.2326	0.338136	chr3L:9827855	FBgn0264489
chrX:18750711	SNP	T	C	0.3571	0.338137	chrX:18856678	FBgn0085451; FBgn0030968
chr2L:1449521	SNP	A	C	0.4878	0.338137	chr2L:1449521	intergenic
chr2R:14208419	DEL	G	GG	0.1818	0.338138	chr2R:18320914	FBgn0010575
chr3R:7712259	SNP	A	T	0.1818	0.338138	chr3R:11886537	FBgn0051368; FBgn0037960
chr3R:22933701	SNP	C	T	0.25	0.338139	chr3R:27107979	FBgn0039487
chr3R:15846932	SNP	A	T	0.2381	0.338141	chr3R:20021210	FBgn0038763; FBgn0243511
chr3R:15848882	SNP	T	C	0.2381	0.338141	chr3R:20023160	FBgn0243511
chr3L:11679820	SNP	T	C	0.3864	0.338141	chr3L:11686720	FBgn0036191; FBgn0267545
chr3L:689511	SNP	A	G	0.08889	0.338142	chr3L:689511	FBgn0052483
chr4:657523	DEL	G	GAACTGGCCATGTCCGTCTGTCCG	0.2195	0.338142	chr4:636897	FBgn0039916; FBgn0264820
chr3R:13272425	SNP	G	A	0.4889	0.338143	chr3R:17446703	FBgn0038511; FBgn0000564
chr2R:19314752	SNP	C	T	0.3721	0.338143	chr2R:23427229	FBgn0034861
chr3R:25105978	SNP	T	C	0.3256	0.338145	chr3R:29280256	intergenic
chr3R:15077803	SNP	G	T	0.4318	0.338145	chr3R:19252081	intergenic
chrX:20214180	SNP	G	T	0.1591	0.338145	chrX:20343153	intergenic
chr2L:4189531	SNP	T	C	0.2564	0.338146	chr2L:4189531	FBgn0040102; FBgn0031589
chr3L:16531305	SNP	C	T	0.2381	0.338147	chr3L:16538205	FBgn0263131
chr3L:9084931	SNP	C	T	0.2381	0.338147	chr3L:9091831	FBgn0023479
chr3L:4841845	SNP	T	G	0.1364	0.338147	chr3L:4841845	intergenic
chr2L:18468013	SNP	A	G	0.08889	0.338147	chr2L:18468013	FBgn0263049
chr2L:18468125	SNP	C	T	0.08889	0.338147	chr2L:18468125	FBgn0263049
chr2L:18477256	SNP	T	C	0.08889	0.338147	chr2L:18477256	FBgn0032681
chrX:8337144	SNP	T	C	0.3556	0.338149	chrX:8443111	FBgn0030039
chr3L:16134460	SNP	C	T	0.2927	0.338149	chr3L:16141360	FBgn0036576; FBgn0052152
chrX:3175342	SNP	A	G	0.1957	0.338149	chrX:3281309	FBgn0000479
chrX:17171445	SNP	A	T	0.1556	0.338152	chrX:17277412	FBgn0262111
chr2L:8799643	SNP	A	C	0.09091	0.338153	chr2L:8799643	intergenic
chr2L:18653250	SNP	C	A	0.1163	0.338153	chr2L:18653250	FBgn0032694; FBgn0032693
chr3R:24218755	SNP	T	C	0.1111	0.338153	chr3R:28393033	intergenic
chr3L:10760335	SNP	T	A	0.08696	0.338153	chr3L:10767235	intergenic
chrX:15147310	SNP	T	C	0.2667	0.338154	chrX:15253277	intergenic
chrX:5157780	SNP	G	A	0.2791	0.338154	chrX:5263747	intergenic
chr3R:5157771	SNP	T	G	0.4474	0.338155	chr3R:9332049	FBgn0037678; FBgn0037679
chr2R:9727247	SNP	T	C	0.25	0.338156	chr2R:13839742	FBgn0033874; FBgn0033875
chr2R:9727258	SNP	T	C	0.25	0.338156	chr2R:13839753	FBgn0033874; FBgn0033875
chr3L:10207363	SNP	T	C	0.08889	0.338157	chr3L:10214263	intergenic
chr2R:14813790	SNP	T	G	0.2174	0.338157	chr2R:18926285	FBgn0034408
chr2R:14813792	SNP	A	C	0.2174	0.338157	chr2R:18926287	FBgn0034408
chr3L:4632280	SNP	T	C	0.1087	0.338158	chr3L:4632280	FBgn0262870
chr3L:22139458	SNP	T	C	0.1087	0.338158	chr3L:22146358	FBgn0037153
chr2L:16444548	SNP	C	A	0.3721	0.338159	chr2L:16444548	FBgn0028523; FBgn0020416
chr2L:9449053	SNP	G	A	0.2143	0.338159	chr2L:9449053	FBgn0002973
chr2R:1018927	SNP	C	T	0.1429	0.338161	chr2R:5131422	intergenic
chr3L:4016870	SNP	A	T	0.4545	0.338161	chr3L:4016870	intergenic
chr3L:15739040	SNP	C	T	0.4783	0.338162	chr3L:15745940	intergenic
chr2R:14488250	SNP	G	A	0.4359	0.338162	chr2R:18600745	FBgn0050115
chr2R:14488252	SNP	C	G	0.4359	0.338162	chr2R:18600747	FBgn0050115
chr2R:9491027	SNP	G	A	0.1136	0.338163	chr2R:13603522	FBgn0085265
chr2L:6066345	SNP	T	C	0.09756	0.338163	chr2L:6066345	FBgn0031773; FBgn0031774
chr3R:16951835	SNP	G	C	0.3256	0.338165	chr3R:21126113	FBgn0023423
chr2R:8203364	SNP	A	G	0.4348	0.338165	chr2R:12315859	FBgn0050046
chr3R:12528915	SNP	T	A	0.1622	0.338165	chr3R:16703193	FBgn0003944
chr3R:25730047	SNP	A	G	0.25	0.338166	chr3R:29904325	FBgn0039718
chr2L:897352	DEL	T	TC	0.275	0.338167	chr2L:897352	FBgn0266887
chr3R:4082436	SNP	A	G	0.09091	0.338168	chr3R:8256714	FBgn0260386
chr2R:4480528	SNP	C	T	0.3846	0.338168	chr2R:8593023	FBgn0262812
chr3L:9283209	SNP	G	A	0.45	0.33817	chr3L:9290109	intergenic
chr3L:9283210	SNP	A	T	0.45	0.33817	chr3L:9290110	intergenic
chr3L:7659330	SNP	C	T	0.4524	0.338171	chr3L:7666230	FBgn0052373; FBgn0261788; FBgn0265084
chr2R:11330252	SNP	A	T	0.2444	0.338171	chr2R:15442747	FBgn0263980
chr2L:19601578	SNP	T	G	0.08889	0.338172	chr2L:19601578	FBgn0000464; FBgn0266313
chrX:14463395	SNP	C	T	0.1628	0.338172	chrX:14569362	intergenic
chr2L:7876432	SNP	A	G	0.1163	0.338173	chr2L:7876432	FBgn0031959
chr2L:12569569	SNP	C	G	0.2558	0.338173	chr2L:12569569	intergenic
chr2L:12569571	SNP	A	G	0.2558	0.338173	chr2L:12569571	intergenic
chrX:9002310	SNP	A	G	0.2273	0.338174	chrX:9108277	FBgn0030088; FBgn0030089
chr2R:18932196	DEL	TATGT	T	0.186	0.338175	chr2R:23044673	FBgn0003900
chr3R:27375693	DEL	T	TGG	0.1628	0.338175	chr3R:31549971	FBgn0039852
chrX:7961058	INS	ACA	A	0.4286	0.338175	chrX:8067025	FBgn0004657
chr3L:7575358	SNP	T	G	0.08889	0.338176	chr3L:7582258	intergenic
chr2L:7664438	SNP	A	C	0.2273	0.338176	chr2L:7664438	FBgn0264087
chr3L:9640590	SNP	A	C	0.4419	0.338176	chr3L:9647490	FBgn0016081; FBgn0053696
chr2L:16800020	SNP	T	A	0.2093	0.338176	chr2L:16800020	FBgn0040260
chr3R:21979080	SNP	C	G	0.2558	0.338178	chr3R:26153358	intergenic
chr3L:13598592	SNP	A	T	0.3721	0.338179	chr3L:13605492	FBgn0264001
chr2L:19400038	SNP	T	A	0.175	0.338181	chr2L:19400038	FBgn0041789
chr2R:9369050	SNP	G	A	0.2273	0.338182	chr2R:13481545	FBgn0000119
chrX:3180321	SNP	G	A	0.2	0.338182	chrX:3286288	FBgn0000479
chr3L:15699544	SNP	T	C	0.1591	0.338182	chr3L:15706444	intergenic
chr2R:14819564	SNP	A	G	0.2	0.338183	chr2R:18932059	FBgn0034408
chr3R:25132822	SNP	G	T	0.3953	0.338184	chr3R:29307100	intergenic
chr3L:11487908	SNP	G	C	0.4222	0.338185	chr3L:11494808	FBgn0036165
chr2R:11315660	SNP	G	C	0.3556	0.338187	chr2R:15428155	FBgn0263980; FBgn0085217
chr3R:9891052	SNP	T	A	0.2045	0.338187	chr3R:14065330	FBgn0038197
chr3R:15797107	SNP	T	C	0.09091	0.338187	chr3R:19971385	FBgn0038755
chr2R:8636097	SNP	C	G	0.186	0.338188	chr2R:12748592	FBgn0261545
chr2L:18364425	SNP	T	C	0.3077	0.338189	chr2L:18364425	FBgn0000636
chr3R:6200668	SNP	G	C	0.2857	0.33819	chr3R:10374946	FBgn0020379
chr3R:14414015	SNP	C	T	0.1707	0.33819	chr3R:18588293	FBgn0023083; FBgn0038627
chr3R:17282524	SNP	A	G	0.1778	0.33819	chr3R:21456802	intergenic
chr2L:13754053	DEL	A	AA	0.4146	0.33819	chr2L:13754053	FBgn0266140; FBgn0028541
chrX:21091992	SNP	C	G	0.1136	0.33819	chrX:21220965	FBgn0052521
chr3L:12556684	SNP	C	A	0.186	0.338191	chr3L:12563584	FBgn0036302
chr3R:12354843	SNP	C	G	0.2727	0.338192	chr3R:16529121	FBgn0259244
chr3R:3371886	SNP	A	G	0.1795	0.338192	chr3R:7546164	FBgn0015570; FBgn0015568
chr2L:10844528	SNP	C	A	0.1628	0.338192	chr2L:10844528	FBgn0260453; FBgn0260454
chr3L:4380896	SNP	A	G	0.4091	0.338193	chr3L:4380896	FBgn0035538; FBgn0052240
chr2L:22175819	INS	T	TACGTTTTTTTGAAACCAGTGACGTGCCTA	0.2558	0.338194	chr2L:22175819	FBgn0032981
chr2L:3835736	DEL	G	GGGCCTTTGTGG	0.1163	0.338195	chr2L:3835736	intergenic
chr2L:13237659	SNP	T	G	0.2727	0.338195	chr2L:13237659	FBgn0027586
chr3R:20890883	SNP	C	G	0.09302	0.338196	chr3R:25065161	FBgn0266719; FBgn0039269; FBgn0039270
chr3R:20890886	SNP	G	C	0.09302	0.338196	chr3R:25065164	FBgn0266719; FBgn0039269; FBgn0039270
chr3L:9560803	SNP	A	C	0.3889	0.338197	chr3L:9567703	FBgn0261555
chr2R:13903641	SNP	A	G	0.3261	0.338198	chr2R:18016136	intergenic
chr3L:20363332	SNP	T	A	0.1522	0.338198	chr3L:20370232	FBgn0001259; FBgn0036979
chr3L:8467172	SNP	C	T	0.2619	0.338199	chr3L:8474072	FBgn0262719
chrX:21091305	SNP	G	T	0.2222	0.3382	chrX:21220278	FBgn0052521
chrX:15470960	SNP	T	C	0.4878	0.338201	chrX:15576927	FBgn0262163; FBgn0030657
chr2L:22028175	DEL	A	ATA	0.2703	0.338203	chr2L:22028175	intergenic
chr2L:3694797	SNP	G	C	0.1111	0.338204	chr2L:3694797	FBgn0051779; FBgn0263096; FBgn0262721; FBgn0031560
chrX:3202421	SNP	T	G	0.08696	0.338204	chrX:3308388	FBgn0000479
chr3R:21822320	SNP	T	A	0.2222	0.338206	chr3R:25996598	FBgn0015269; FBgn0262576
chr2R:16757067	SNP	G	A	0.2927	0.338207	chr2R:20869562	FBgn0040653; FBgn0067905
chr3R:15123806	SNP	C	G	0.2791	0.33821	chr3R:19298084	FBgn0265063
chr3L:3136178	SNP	C	T	0.08889	0.33821	chr3L:3136178	FBgn0035400
chrX:14090946	SNP	A	G	0.4889	0.33821	chrX:14196913	FBgn0004649
chr3L:5971647	SNP	T	A	0.4318	0.338211	chr3L:5978547	intergenic
chr2R:2107301	SNP	G	A	0.1136	0.338212	chr2R:6219796	FBgn0263144
chr3L:16615763	SNP	T	C	0.2857	0.338213	chr3L:16622663	FBgn0000017
chr2R:18363230	SNP	G	C	0.1778	0.338213	chr2R:22475725	FBgn0266432; FBgn0266433
chr2R:14229748	SNP	C	T	0.1111	0.338214	chr2R:18342243	FBgn0010575
chr2R:14230206	SNP	A	G	0.1111	0.338214	chr2R:18342701	FBgn0010575
chr2R:14711302	SNP	G	A	0.1111	0.338214	chr2R:18823797	FBgn0034396
chr2L:10916214	INS	GG	G	0.1463	0.338214	chr2L:10916214	FBgn0261871
chr3L:7061417	SNP	A	G	0.3913	0.338214	chr3L:7068317	FBgn0035733; FBgn0035734; FBgn0052391
chrX:18248822	SNP	T	A	0.1818	0.338214	chrX:18354789	FBgn0030913
chr3L:5119748	SNP	T	C	0.2222	0.338215	chr3L:5126648	intergenic
chr3R:10577425	SNP	A	C	0.2326	0.338215	chr3R:14751703	FBgn0263929; FBgn0038257; FBgn0038258
chr2L:11673056	SNP	T	G	0.2381	0.338217	chr2L:11673056	intergenic
chr3R:26691979	SNP	A	G	0.1304	0.338218	chr3R:30866257	intergenic
chr3L:8700790	SNP	G	A	0.1333	0.338219	chr3L:8707690	intergenic
chrX:14736762	SNP	T	A	0.2558	0.338219	chrX:14842729	FBgn0264078; FBgn0030586
chr2L:20475602	SNP	C	T	0.2222	0.338221	chr2L:20475602	FBgn0266315
chr2L:20475605	SNP	T	C	0.2222	0.338221	chr2L:20475605	FBgn0266315
chr2L:20475607	SNP	T	A	0.2222	0.338221	chr2L:20475607	FBgn0266315
chr2L:20475609	MNP	CTA	TAT	0.2222	0.338221	chr2L:20475609	FBgn0266315
chr2L:20475615	SNP	T	A	0.2222	0.338221	chr2L:20475615	FBgn0266315
chr2L:20475621	SNP	A	T	0.2222	0.338221	chr2L:20475621	FBgn0266315
chr2L:20475625	SNP	T	A	0.2222	0.338221	chr2L:20475625	FBgn0266315
chr2L:20475627	SNP	C	A	0.2222	0.338221	chr2L:20475627	FBgn0266315
chrX:17669179	SNP	T	C	0.4667	0.338221	chrX:17775146	FBgn0024184
chr3R:22658713	SNP	A	T	0.2564	0.338223	chr3R:26832991	FBgn0262473
chr2R:18295204	SNP	C	A	0.4186	0.338223	chr2R:22407699	FBgn0034725; FBgn0053200
chrX:10672563	DEL	A	ATTAA	0.1111	0.338225	chrX:10778530	FBgn0030234; FBgn0025111
chr2R:11667769	SNP	A	G	0.1556	0.338225	chr2R:15780264	FBgn0265991
chr2L:12553965	SNP	T	G	0.1333	0.338228	chr2L:12553965	intergenic
chrX:18417157	SNP	T	G	0.4884	0.338228	chrX:18523124	FBgn0265598; FBgn0030936
chr2R:9157076	SNP	A	G	0.1136	0.338228	chr2R:13269571	FBgn0052843
chr2R:9157284	SNP	A	G	0.1136	0.338228	chr2R:13269779	FBgn0052843
chr2R:3327565	SNP	A	T	0.3488	0.338229	chr2R:7440060	FBgn0033169
chr3L:10166258	SNP	A	C	0.3256	0.338229	chr3L:10173158	FBgn0052057
chr3R:15622567	SNP	G	A	0.2045	0.33823	chr3R:19796845	FBgn0014135
chrX:14368275	SNP	C	T	0.4	0.338231	chrX:14474242	FBgn0030569
chr2L:3108700	SNP	C	G	0.45	0.338232	chr2L:3108700	FBgn0015600; FBgn0005779
chr2L:12145882	SNP	G	T	0.2381	0.338232	chr2L:12145882	FBgn0051760
chrX:21441807	SNP	G	T	0.3261	0.338233	chrX:21570780	intergenic
chr2R:15569024	SNP	A	C	0.1842	0.338237	chr2R:19681519	FBgn0040730; FBgn0085227
chr3L:22673289	SNP	T	C	0.09524	0.338239	chr3L:22680189	FBgn0037174
chr2R:15908836	SNP	C	T	0.3913	0.338239	chr2R:20021331	intergenic
chr3L:17415798	SNP	C	T	0.4186	0.33824	chr3L:17422698	FBgn0266669
chr2R:8616736	SNP	C	G	0.1778	0.33824	chr2R:12729231	FBgn0261545
chr3L:10220857	SNP	T	C	0.3256	0.33824	chr3L:10227757	intergenic
chr3R:26631073	SNP	G	T	0.3256	0.338241	chr3R:30805351	FBgn0011739
chr2L:21324248	DEL	TT	T	0.4595	0.338241	chr2L:21324248	intergenic
chrX:17606577	DEL	A	ACG	0.1818	0.338244	chrX:17712544	FBgn0261570
chrX:20856562	INS	AG	A	0.1628	0.338245	chrX:20985535	FBgn0040648
chr2L:15302438	SNP	T	C	0.08889	0.338246	chr2L:15302438	intergenic
chr2R:7247632	SNP	A	G	0.3514	0.338248	chr2R:11360127	FBgn0033624; FBgn0001276; FBgn0024188
chr2R:14220994	SNP	A	C	0.08889	0.338249	chr2R:18333489	FBgn0010575
chr2R:13533515	SNP	T	C	0.3478	0.338251	chr2R:17646010	FBgn0050106
chr2L:20877960	SNP	C	G	0.1957	0.338251	chr2L:20877960	FBgn0032901; FBgn0263996
chr2L:594114	SNP	T	C	0.275	0.338253	chr2L:594114	FBgn0010323
chr2L:18019060	SNP	T	G	0.2273	0.338253	chr2L:18019060	FBgn0243486
chr2L:18355931	DEL	AAAACTTTGCAAAAAAAATAAAGAGG	TCCTTGCGATGTTTTTGATTAGGTAACTAATTCCAAGTGTCTATATCTTCTTAACACTTTAAGTTGTCAAAAATTTGCAAAAATATTAAAGAGT	0.2619	0.338253	chr2L:18355931	FBgn0000636; FBgn0011559
chr3L:17209493	SNP	T	A	0.08696	0.338254	chr3L:17216393	FBgn0260943
chr2L:13937148	SNP	T	A	0.3571	0.338254	chr2L:13937148	FBgn0032536
chr3R:19822448	SNP	G	A	0.1591	0.338255	chr3R:23996726	FBgn0053108; FBgn0051184; FBgn0020647
chrX:10572894	SNP	T	C	0.1818	0.338255	chrX:10678861	FBgn0052677
chr3R:22759694	SNP	T	A	0.1163	0.338258	chr3R:26933972	FBgn0015541
chr3L:6574525	SNP	T	C	0.1957	0.338258	chr3L:6581425	FBgn0042185; FBgn0263973
chr3L:2596559	SNP	T	C	0.2391	0.33826	chr3L:2596559	FBgn0016794; FBgn0062517; FBgn0028504
chr3L:14480399	SNP	T	G	0.2889	0.33826	chr3L:14487299	FBgn0087007
chr3R:13775555	SNP	A	T	0.2222	0.338261	chr3R:17949833	FBgn0263995
chr3R:13775557	DEL	G	GC	0.2222	0.338261	chr3R:17949835	FBgn0263995
chr3L:12908299	SNP	A	T	0.2727	0.338262	chr3L:12915199	intergenic
chr3R:17013470	SNP	A	G	0.425	0.338265	chr3R:21187748	FBgn0264357
chr3L:2292963	SNP	G	C	0.1333	0.338265	chr3L:2292963	FBgn0264002
chr3L:10085201	SNP	A	G	0.25	0.338266	chr3L:10092101	FBgn0040823; FBgn0052053; FBgn0052054
chr3L:10085208	SNP	G	A	0.25	0.338266	chr3L:10092108	FBgn0040823; FBgn0052053; FBgn0052054
chr3R:15497933	SNP	T	A	0.4878	0.338268	chr3R:19672211	FBgn0051216; FBgn0012003
chr2L:2678125	SNP	G	T	0.3659	0.338268	chr2L:2678125	FBgn0051690
chr3R:18847703	SNP	C	G	0.4524	0.338268	chr3R:23021981	FBgn0039039
chr3L:18020873	SNP	G	A	0.1163	0.338269	chr3L:18027773	FBgn0000568
chr3R:10042211	SNP	G	A	0.4524	0.338269	chr3R:14216489	FBgn0038211
chr2L:5966159	SNP	G	C	0.186	0.33827	chr2L:5966159	FBgn0031756
chr2R:2971278	SNP	T	C	0.1905	0.338271	chr2R:7083773	intergenic
chr2L:10056697	SNP	G	A	0.2558	0.338273	chr2L:10056697	FBgn0053302; FBgn0267727
chr2L:10056747	DEL	G	TTA	0.2558	0.338273	chr2L:10056747	FBgn0053302; FBgn0267727
chr2L:10056767	SNP	C	A	0.2558	0.338273	chr2L:10056767	FBgn0053302; FBgn0267727
chr3R:21210835	SNP	T	C	0.4419	0.338273	chr3R:25385113	FBgn0004509; FBgn0051437
chr2R:1167259	SNP	C	T	0.2051	0.338273	chr2R:5279754	FBgn0033015
chr3L:1717357	SNP	T	C	0.3696	0.338274	chr3L:1717357	FBgn0027594
chr2L:10480276	SNP	C	T	0.3043	0.338275	chr2L:10480276	FBgn0032256
chr2L:2678608	SNP	A	T	0.2	0.338275	chr2L:2678608	FBgn0051690
chr4:215683	SNP	G	A	0.1957	0.338276	chr4:195057	FBgn0265634
chr3L:9892355	SNP	A	T	0.4444	0.338276	chr3L:9899255	FBgn0036058; FBgn0036059
chr3L:5814984	SNP	T	G	0.1111	0.338276	chr3L:5821884	FBgn0003984
chrX:3628692	SNP	C	G	0.1778	0.338279	chrX:3734659	FBgn0086899
chr3L:7882472	SNP	A	G	0.3333	0.338279	chr3L:7889372	FBgn0052365
chr3L:18938353	SNP	C	G	0.4091	0.338279	chr3L:18945253	FBgn0052204
chr2L:19079048	SNP	A	G	0.09524	0.33828	chr2L:19079048	FBgn0032754; FBgn0002023
chr2L:17361549	SNP	T	G	0.08889	0.338281	chr2L:17361549	FBgn0265446
chr2R:4548642	SNP	A	G	0.1333	0.338281	chr2R:8661137	FBgn0003892
chr2L:13515559	SNP	A	G	0.1087	0.338282	chr2L:13515559	FBgn0023407
chr3R:19181666	SNP	C	T	0.1556	0.338283	chr3R:23355944	FBgn0264326; FBgn0016119; FBgn0024509
chr2L:16314149	SNP	T	A	0.1163	0.338284	chr2L:16314149	FBgn0000250
chr3L:3800848	SNP	T	A	0.1778	0.338286	chr3L:3800848	FBgn0052264
chr3R:21607070	SNP	A	T	0.3846	0.338287	chr3R:25781348	intergenic
chr3L:1148191	SNP	A	G	0.08696	0.338287	chr3L:1148191	FBgn0025525
chr3L:9815377	DEL	T	TT	0.1951	0.33829	chr3L:9822277	FBgn0264489
chr2L:3891023	SNP	C	T	0.1087	0.33829	chr2L:3891023	FBgn0000256
chr2R:20162645	SNP	G	T	0.4419	0.338291	chr2R:24275122	FBgn0005636
chrX:13339454	SNP	T	C	0.25	0.338291	chrX:13445421	FBgn0265416
chr3R:18687862	SNP	C	A	0.09302	0.338293	chr3R:22862140	intergenic
chr3L:10589415	SNP	G	A	0.3	0.338294	chr3L:10596315	intergenic
chrX:729987	SNP	G	T	0.4889	0.338295	chrX:835954	FBgn0264449
chr3L:18938060	DEL	T	ACATTTTACGACCGCTAGCTGCG	0.1364	0.338295	chr3L:18944960	FBgn0052204
chr3R:13809568	SNP	G	A	0.1905	0.338295	chr3R:17983846	FBgn0263995
chr2L:9654367	SNP	A	G	0.2	0.338296	chr2L:9654367	FBgn0032136
chr2R:13975232	SNP	A	T	0.2174	0.338297	chr2R:18087727	FBgn0085415
chr2R:13975339	SNP	G	A	0.2174	0.338297	chr2R:18087834	FBgn0085415
chr2R:13975367	SNP	T	C	0.2174	0.338297	chr2R:18087862	FBgn0085415
chr2L:10774211	SNP	A	G	0.1429	0.338297	chr2L:10774211	FBgn0051869
chr2R:16551692	SNP	G	T	0.1591	0.338298	chr2R:20664187	FBgn0034542
chr3L:4561799	SNP	C	T	0.3778	0.338298	chr3L:4561799	FBgn0260657
chrX:20611809	SNP	C	A	0.4651	0.338299	chrX:20740782	FBgn0266419
chr3L:7643378	DEL	A	ATAGTA	0.4419	0.3383	chr3L:7650278	FBgn0052373; FBgn0035806
chr2R:16012943	SNP	C	G	0.1136	0.338301	chr2R:20125438	intergenic
chr2R:3770740	SNP	T	C	0.45	0.338302	chr2R:7883235	FBgn0085390
chr3R:22687961	SNP	A	T	0.4783	0.338303	chr3R:26862239	FBgn0051072; FBgn0262379
chr3R:19407462	SNP	T	C	0.2439	0.338304	chr3R:23581740	intergenic
chr3R:9414280	SNP	G	A	0.2308	0.338306	chr3R:13588558	FBgn0038158
chrX:19785709	SNP	A	T	0.3182	0.338308	chrX:19891676	FBgn0052529
chr2R:15815127	SNP	A	T	0.2045	0.338309	chr2R:19927622	intergenic
chr3L:15458518	SNP	T	G	0.2326	0.338309	chr3L:15465418	intergenic
chr3L:15458524	SNP	G	T	0.2326	0.338309	chr3L:15465424	intergenic
chrX:16184257	SNP	T	A	0.2162	0.33831	chrX:16290224	FBgn0011571
chr2L:13989303	SNP	C	G	0.1957	0.338311	chr2L:13989303	FBgn0003255
chr2L:12009986	INS	CGC	C	0.09524	0.338312	chr2L:12009986	FBgn0014019
chr2L:3505694	SNP	T	A	0.3659	0.338312	chr2L:3505694	FBgn0014396
chr3L:11809764	SNP	C	A	0.1136	0.338313	chr3L:11816664	FBgn0036210; FBgn0036211
chr2R:7005404	INS	GTAGGGCAATG	G	0.09756	0.338316	chr2R:11117899	FBgn0050489
chr3R:12108704	SNP	A	C	0.439	0.338318	chr3R:16282982	FBgn0250823
chrX:8914179	INS	AAAA	A	0.08696	0.33832	chrX:9020146	FBgn0261549; FBgn0264384
chr3L:22212997	SNP	G	C	0.08889	0.33832	chr3L:22219897	FBgn0037153
chr3L:22379298	SNP	C	A	0.08889	0.33832	chr3L:22386198	FBgn0004449; FBgn0267624
chrX:20961273	INS	AA	A	0.1591	0.338321	chrX:21090246	intergenic
chr3R:803229	SNP	T	G	0.3182	0.338322	chr3R:4977507	intergenic
chr3R:25506832	SNP	C	G	0.1364	0.338322	chr3R:29681110	FBgn0039680; FBgn0039681
chr2L:1483929	SNP	G	A	0.3902	0.338324	chr2L:1483929	intergenic
chr2L:14170694	INS	ACTTCA	A	0.3846	0.338324	chr2L:14170694	FBgn0263038
chr3L:5802468	SNP	C	T	0.4783	0.338324	chr3L:5809368	FBgn0015806
chr2L:4444751	SNP	C	A	0.4762	0.338325	chr2L:4444751	FBgn0027609; FBgn0031604
chr2L:20029008	SNP	T	C	0.3488	0.338325	chr2L:20029008	FBgn0032840
chr3R:21753263	SNP	C	G	0.1087	0.338325	chr3R:25927541	FBgn0039396
chr3R:13944421	SNP	A	T	0.425	0.338325	chr3R:18118699	FBgn0003499
chr2L:19559598	SNP	A	T	0.4186	0.338325	chr2L:19559598	FBgn0264845
chr3R:21016515	SNP	C	T	0.1905	0.338327	chr3R:25190793	FBgn0083946; FBgn0039286
chr3L:16251196	SNP	T	G	0.09091	0.338329	chr3L:16258096	FBgn0036584; FBgn0040801
chr2R:5431675	SNP	G	C	0.3333	0.338329	chr2R:9544170	FBgn0033421
chrX:4794134	SNP	G	A	0.4	0.33833	chrX:4900101	FBgn0260971
chr2R:7441751	SNP	G	A	0.3478	0.33833	chr2R:11554246	intergenic
chr3L:15379934	SNP	C	G	0.1136	0.33833	chr3L:15386834	intergenic
chr3R:17353642	SNP	C	T	0.2927	0.338331	chr3R:21527920	FBgn0038890
chr3R:27429880	SNP	A	G	0.1304	0.338331	chr3R:31604158	FBgn0039858
chr3L:1319723	SNP	T	C	0.3556	0.338333	chr3L:1319723	FBgn0010246
chr2R:18761095	SNP	G	A	0.4419	0.338333	chr2R:22873572	FBgn0034788
chr2L:9886365	SNP	T	G	0.08696	0.338333	chr2L:9886365	FBgn0032151; FBgn0265912
chr3R:13426767	SNP	T	G	0.186	0.338334	chr3R:17601045	intergenic
chr3R:26429768	SNP	A	T	0.1333	0.338334	chr3R:30604046	FBgn0051021; FBgn0051017
chr3R:26430085	SNP	A	T	0.1333	0.338334	chr3R:30604363	FBgn0051021; FBgn0051017
chr2R:6439820	SNP	A	C	0.2955	0.338335	chr2R:10552315	intergenic
chr3R:18420671	SNP	A	T	0.4048	0.338335	chr3R:22594949	FBgn0051158
chr3L:21780462	SNP	C	T	0.4419	0.338336	chr3L:21787362	intergenic
chr2L:19533140	SNP	G	C	0.1429	0.338337	chr2L:19533140	FBgn0032800; FBgn0053116
chr3R:10629418	SNP	G	A	0.25	0.338337	chr3R:14803696	FBgn0038262; FBgn0266756
chr3L:16878402	SNP	T	A	0.25	0.338338	chr3L:16885302	FBgn0261565
chr2L:2599486	SNP	T	A	0.1957	0.338338	chr2L:2599486	FBgn0266025
chrX:16596612	SNP	T	A	0.4091	0.338338	chrX:16702579	FBgn0030778; FBgn0030774; FBgn0030775
chr3R:23468065	SNP	C	A	0.475	0.338339	chr3R:27642343	FBgn0266579; FBgn0262286
chr2R:16862247	SNP	T	C	0.4048	0.33834	chr2R:20974742	FBgn0034563; FBgn0083951
chr3L:6753441	SNP	G	T	0.2727	0.33834	chr3L:6760341	FBgn0052392
chr2R:3912891	SNP	T	G	0.1364	0.33834	chr2R:8025386	FBgn0266805
chr3L:12848849	SNP	A	C	0.2174	0.338344	chr3L:12855749	FBgn0036319
chrX:20870971	SNP	C	T	0.1111	0.338345	chrX:20999944	intergenic
chrX:12445255	SNP	C	G	0.2093	0.338345	chrX:12551222	FBgn0264542
chr2L:16606567	SNP	G	A	0.4878	0.338345	chr2L:16606567	FBgn0259735; FBgn0051815; FBgn0032590
chr3R:16380227	SNP	T	A	0.09524	0.338346	chr3R:20554505	FBgn0067783; FBgn0067782
chrX:7706839	SNP	T	G	0.2308	0.338346	chrX:7812806	intergenic
chr3R:6520328	SNP	A	G	0.4878	0.338346	chr3R:10694606	FBgn0262717
chr2R:14791193	SNP	T	A	0.1522	0.338346	chr2R:18903688	FBgn0034408
chr3L:17941485	SNP	T	G	0.09302	0.338347	chr3L:17948385	FBgn0266942
chr3L:13350395	SNP	C	T	0.2791	0.338347	chr3L:13357295	FBgn0040813
chr2L:17399733	SNP	T	C	0.1463	0.338348	chr2L:17399733	FBgn0020503
chr2R:10658535	SNP	T	A	0.09091	0.338351	chr2R:14771030	FBgn0259112; FBgn0015602
chr2L:15387362	SNP	T	C	0.09302	0.338352	chr2L:15387362	intergenic
chr2R:1933854	SNP	T	C	0.25	0.338352	chr2R:6046349	FBgn0264961; FBgn0085240
chr3L:14352312	SNP	T	G	0.4884	0.338353	chr3L:14359212	FBgn0001085
chr2L:6786901	SNP	A	G	0.4762	0.338354	chr2L:6786901	FBgn0015776
chr2L:3790326	DEL	C	CT	0.2857	0.338354	chr2L:3790326	FBgn0031571
chr3L:10740714	SNP	A	G	0.375	0.338355	chr3L:10747614	intergenic
chr3R:26416927	SNP	A	T	0.4762	0.338356	chr3R:30591205	intergenic
chr3R:5263056	SNP	T	A	0.1818	0.338357	chr3R:9437334	FBgn0261552
chr3R:4163086	DEL	A	AAGGCGA	0.1842	0.338357	chr3R:8337364	intergenic
chr3L:2647352	SNP	G	T	0.45	0.338358	chr3L:2647352	FBgn0035359; FBgn0035360
chrX:12426069	SNP	G	T	0.4545	0.338358	chrX:12532036	FBgn0264542
chr2R:15965551	SNP	A	T	0.4444	0.338358	chr2R:20078046	intergenic
chr2R:15965557	SNP	C	T	0.4444	0.338358	chr2R:20078052	intergenic
chr2R:18554560	SNP	A	C	0.186	0.338358	chr2R:22667055	FBgn0262141; FBgn0266807; FBgn0262142; FBgn0050269; FBgn0050273
chr2L:5773360	SNP	C	A	0.2	0.338359	chr2L:5773360	FBgn0031738
chr3R:13939381	SNP	T	C	0.4545	0.338359	chr3R:18113659	FBgn0003499
chr3R:7124471	SNP	G	T	0.3415	0.33836	chr3R:11298749	FBgn0051386
chr3L:16442388	SNP	T	C	0.3864	0.338361	chr3L:16449288	FBgn0053158; FBgn0261799
chr2L:9527370	SNP	T	A	0.2667	0.338362	chr2L:9527370	FBgn0032123
chr3L:16732167	SNP	T	C	0.2045	0.338362	chr3L:16739067	FBgn0036659
chr2R:13922118	SNP	C	T	0.3953	0.338364	chr2R:18034613	intergenic
chr2R:10947836	SNP	T	A	0.1522	0.338364	chr2R:15060331	intergenic
chr2R:10947839	SNP	T	C	0.1522	0.338364	chr2R:15060334	intergenic
chr2R:3733148	SNP	A	T	0.4474	0.338365	chr2R:7845643	FBgn0085390
chr2L:11917911	SNP	A	T	0.1136	0.338365	chr2L:11917911	FBgn0264815
chr2L:16920674	SNP	A	G	0.08889	0.338367	chr2L:16920674	intergenic
chr3R:4177555	SNP	T	G	0.1163	0.338368	chr3R:8351833	FBgn0261108
chr3R:4177652	INS	TTTCTTGTTAAGAAAGCAAAAT	T	0.1163	0.338368	chr3R:8351930	FBgn0261108
chrX:8470147	SNP	T	C	0.3864	0.338369	chrX:8576114	FBgn0030052
chr3R:7633285	SNP	C	A	0.25	0.33837	chr3R:11807563	FBgn0051116
chr2L:1268985	SNP	A	G	0.4222	0.338371	chr2L:1268985	FBgn0041097
chr3R:13400355	SNP	T	C	0.1739	0.338371	chr3R:17574633	intergenic
chr3R:13400465	SNP	C	A	0.1739	0.338371	chr3R:17574743	intergenic
chr3R:13400494	SNP	T	C	0.1739	0.338371	chr3R:17574772	intergenic
chr3L:24375171	SNP	C	G	0.122	0.338371	chr3L:24382071	FBgn0259697
chr3R:21782169	SNP	G	T	0.3488	0.338371	chr3R:25956447	FBgn0039396
chrX:13872554	SNP	A	G	0.2727	0.338372	chrX:13978521	FBgn0267033
chr3L:1436599	SNP	A	C	0.08696	0.338372	chr3L:1436599	FBgn0267487; FBgn0043865
chr2R:3877150	SNP	G	T	0.1136	0.338372	chr2R:7989645	FBgn0033246; FBgn0033247
chr2R:3877151	DEL	C	CTCGCGAATCCCGGATGGG	0.1136	0.338372	chr2R:7989646	FBgn0033246; FBgn0033247
chr3R:9825417	SNP	G	A	0.3488	0.338374	chr3R:13999695	FBgn0264493
chr3R:9825419	SNP	A	G	0.3488	0.338374	chr3R:13999697	FBgn0264493
chr3R:23828585	SNP	C	A	0.2558	0.338374	chr3R:28002863	intergenic
chrX:6009332	SNP	G	A	0.2174	0.338375	chrX:6115299	FBgn0264386
chr3L:16745594	SNP	T	A	0.2857	0.338375	chr3L:16752494	intergenic
chr2R:10102151	SNP	A	G	0.1778	0.338376	chr2R:14214646	FBgn0033912
chrX:15745015	SNP	T	A	0.4889	0.338377	chrX:15850982	FBgn0026076
chr2L:4413696	SNP	G	A	0.1778	0.338377	chr2L:4413696	FBgn0031602
chr2R:7117827	SNP	C	A	0.2955	0.338377	chr2R:11230322	FBgn0050021
chr3R:16962856	SNP	G	T	0.2791	0.338377	chr3R:21137134	FBgn0038862
chr3R:16962877	SNP	A	G	0.2791	0.338377	chr3R:21137155	FBgn0038862
chr2L:9646154	SNP	A	T	0.2222	0.338379	chr2L:9646154	FBgn0032136
chr2R:6965286	SNP	A	T	0.1778	0.33838	chr2R:11077781	FBgn0040765
chrX:15189653	SNP	G	C	0.3696	0.33838	chrX:15295620	FBgn0030625
chr3L:10525410	SNP	C	G	0.08696	0.33838	chr3L:10532310	FBgn0052062
chr2L:4248350	SNP	T	G	0.186	0.33838	chr2L:4248350	FBgn0264868
chr3R:24725427	SNP	A	G	0.1364	0.33838	chr3R:28899705	FBgn0265998
chrX:3796645	SNP	A	G	0.1087	0.33838	chrX:3902612	FBgn0260658
chr2L:1613416	SNP	T	G	0.09091	0.338381	chr2L:1613416	FBgn0031351; FBgn0021906
chr2R:9730488	SNP	C	T	0.4091	0.338382	chr2R:13842983	FBgn0033876
chr3L:10210101	SNP	T	A	0.09091	0.338383	chr3L:10217001	FBgn0036075
chr2R:8428311	SNP	G	A	0.3171	0.338383	chr2R:12540806	FBgn0011592
chr2R:12834899	SNP	T	C	0.2889	0.338383	chr2R:16947394	FBgn0034168; FBgn0085219; FBgn0262513; FBgn0085444
chr2L:18262354	SNP	T	G	0.09524	0.338387	chr2L:18262354	FBgn0261804; FBgn0266206
chrX:16021015	SNP	G	A	0.1957	0.338388	chrX:16126982	FBgn0042650
chr2L:8443748	SNP	T	C	0.1163	0.338388	chr2L:8443748	FBgn0051897
chr2L:12295103	SNP	T	A	0.2	0.338388	chr2L:12295103	FBgn0000114
chr3L:7529952	SNP	A	G	0.1304	0.338388	chr3L:7536852	FBgn0028582
chr2R:13409872	SNP	A	T	0.4783	0.338388	chr2R:17522367	FBgn0263197
chr3L:14471711	SNP	G	C	0.2444	0.338389	chr3L:14478611	FBgn0087007
chr3L:9953190	SNP	G	A	0.3333	0.338389	chr3L:9960090	FBgn0085385
chr2R:8218243	SNP	T	C	0.08889	0.338389	chr2R:12330738	FBgn0264560
chr3R:3406957	SNP	A	T	0.1304	0.33839	chr3R:7581235	FBgn0083963
chrX:1972123	DEL	T	TCAGAAGATCAGA	0.1429	0.33839	chrX:2078090	FBgn0025624; FBgn0040394
chrX:15813402	SNP	T	A	0.2826	0.338391	chrX:15919369	FBgn0030706
chr3L:13997619	SNP	C	T	0.25	0.338391	chr3L:14004519	FBgn0036398
chr2L:14814018	SNP	A	C	0.3409	0.338392	chr2L:14814018	intergenic
chr3L:6908144	SNP	T	C	0.3636	0.338394	chr3L:6915044	FBgn0041194
chrX:18380940	INS	CCGG	C	0.4444	0.338397	chrX:18486907	FBgn0030926; FBgn0030927
chr2L:7793339	SNP	T	G	0.2927	0.338397	chr2L:7793339	FBgn0025687
chr2L:9192886	SNP	G	A	0.2093	0.3384	chr2L:9192886	FBgn0041092
chr2R:14698666	SNP	C	T	0.3721	0.3384	chr2R:18811161	FBgn0034394
chrX:20603980	SNP	T	G	0.2444	0.338401	chrX:20732953	intergenic
chr3R:10560306	SNP	T	A	0.1667	0.338401	chr3R:14734584	FBgn0011217
chr3R:9900669	SNP	T	G	0.2791	0.338401	chr3R:14074947	FBgn0038197
chr2L:795024	SNP	A	G	0.3953	0.338402	chr2L:795024	intergenic
chr3R:26390934	SNP	A	G	0.3488	0.338403	chr3R:30565212	FBgn0082582
chr2R:18000807	SNP	T	A	0.4889	0.338404	chr2R:22113302	FBgn0243516; FBgn0050280
chr3R:11170083	SNP	T	A	0.08889	0.338405	chr3R:15344361	FBgn0019925
chr3L:12091553	SNP	C	G	0.5	0.338405	chr3L:12098453	intergenic
chr3R:13018037	SNP	C	T	0.1591	0.338406	chr3R:17192315	FBgn0038492
chr3R:25639589	SNP	C	T	0.3953	0.338406	chr3R:29813867	FBgn0000247
chr2L:2443995	SNP	A	G	0.2558	0.338407	chr2L:2443995	FBgn0000490
chr2L:12498506	SNP	C	T	0.3333	0.338408	chr2L:12498506	FBgn0259176
chr3L:17072966	SNP	A	C	0.1304	0.338409	chr3L:17079866	FBgn0260943
chr3L:17075840	SNP	G	T	0.1304	0.338409	chr3L:17082740	FBgn0260943
chr3L:17077464	SNP	T	C	0.1304	0.338409	chr3L:17084364	FBgn0260943
chr2L:16086039	SNP	A	T	0.1591	0.33841	chr2L:16086039	intergenic
chr2L:7268541	SNP	T	C	0.1163	0.338411	chr2L:7268541	FBgn0010453
chr3L:17220815	SNP	C	A	0.25	0.338411	chr3L:17227715	FBgn0260943
chrX:13300450	SNP	C	T	0.4146	0.338411	chrX:13406417	FBgn0030484
chrX:8792978	SNP	A	C	0.09091	0.338411	chrX:8898945	FBgn0011661; FBgn0030066
chr2L:12565919	SNP	C	A	0.25	0.338414	chr2L:12565919	intergenic
chr2L:12565925	SNP	G	T	0.25	0.338414	chr2L:12565925	intergenic
chr2L:12565931	SNP	G	T	0.25	0.338414	chr2L:12565931	intergenic
chr2L:12565932	SNP	A	T	0.25	0.338414	chr2L:12565932	intergenic
chr2L:619713	SNP	C	T	0.2667	0.338415	chr2L:619713	FBgn0040106
chr2R:16225320	SNP	A	G	0.1163	0.338415	chr2R:20337815	intergenic
chr3R:18370299	SNP	C	T	0.4186	0.338415	chr3R:22544577	FBgn0267207; FBgn0038984
chrX:982340	SNP	G	A	0.1522	0.338417	chrX:1088307	FBgn0266005; FBgn0040397
chrX:16796246	SNP	G	A	0.3636	0.338417	chrX:16902213	FBgn0265967
chr3L:5217091	SNP	A	T	0.439	0.338418	chr3L:5223991	FBgn0052423
chr2R:7430893	SNP	T	A	0.4565	0.338418	chr2R:11543388	intergenic
chr2L:18094855	SNP	T	C	0.1395	0.338419	chr2L:18094855	intergenic
chr3L:9720951	SNP	T	C	0.3478	0.338419	chr3L:9727851	FBgn0036039
chr2R:16569783	SNP	C	G	0.1364	0.33842	chr2R:20682278	intergenic
chr3R:15949914	SNP	A	C	0.3571	0.33842	chr3R:20124192	intergenic
chr2R:20425599	SNP	G	A	0.1087	0.338421	chr2R:24538076	FBgn0035021; FBgn0035023
chr2L:12422055	SNP	G	T	0.3659	0.338421	chr2L:12422055	FBgn0043841
chr2R:5658214	SNP	G	T	0.3171	0.338422	chr2R:9770709	FBgn0027589
chr2R:5755553	SNP	T	C	0.1026	0.338422	chr2R:9868048	FBgn0011241; FBgn0266631
chr2L:5198589	SNP	G	A	0.2143	0.338423	chr2L:5198589	FBgn0261836
chr2L:5198621	SNP	G	A	0.2143	0.338423	chr2L:5198621	FBgn0261836
chrX:20857322	DEL	G	GA	0.4	0.338424	chrX:20986295	intergenic
chr3R:14737531	SNP	T	C	0.3556	0.338424	chr3R:18911809	FBgn0038660
chr3L:2720598	SNP	G	T	0.4222	0.338425	chr3L:2720598	FBgn0052296
chrX:11613182	SNP	A	G	0.3864	0.338425	chrX:11719149	FBgn0030329
chr2L:20113798	DEL	T	TT	0.5	0.338426	chr2L:20113798	intergenic
chr2L:2942979	SNP	T	A	0.3333	0.338427	chr2L:2942979	FBgn0041111
chr2L:18462474	SNP	A	T	0.3953	0.338428	chr2L:18462474	FBgn0263049
chrX:7900725	SNP	C	T	0.1111	0.338428	chrX:8006692	FBgn0010329
chr3R:19549760	SNP	T	C	0.3095	0.338428	chr3R:23724038	FBgn0039109
chr3L:16628897	SNP	G	A	0.08889	0.338429	chr3L:16635797	FBgn0000017
chr4:387764	SNP	T	G	0.4318	0.338429	chr4:367138	FBgn0039904
chr3L:8962414	SNP	T	C	0.1739	0.338429	chr3L:8969314	FBgn0035945
chr2R:18385863	SNP	C	G	0.08696	0.338432	chr2R:22498358	FBgn0003175
chrX:7991433	SNP	A	C	0.08696	0.338432	chrX:8097400	FBgn0029997
chrX:7991438	DEL	TA	ATTGGT	0.08696	0.338432	chrX:8097405	FBgn0029997
chrX:7991450	SNP	T	G	0.08696	0.338432	chrX:8097417	FBgn0029997
chrX:7991456	SNP	T	A	0.08696	0.338432	chrX:8097423	FBgn0029997
chr2R:18201902	SNP	T	C	0.3556	0.338432	chr2R:22314397	FBgn0265979
chr2L:7872133	SNP	A	G	0.1163	0.338433	chr2L:7872133	FBgn0045038; FBgn0266904; FBgn0011861
chr2L:7849084	SNP	A	G	0.4783	0.338433	chr2L:7849084	FBgn0031955
chr3L:1735833	SNP	G	T	0.08889	0.338433	chr3L:1735833	FBgn0035264; FBgn0035265
chr3R:11378881	SNP	T	C	0.1522	0.338435	chr3R:15553159	FBgn0038350
chr2L:15818160	SNP	A	C	0.439	0.338435	chr2L:15818160	intergenic
chr2L:8045319	SNP	A	G	0.4651	0.338435	chr2L:8045319	FBgn0031981
chr3L:3418247	SNP	T	A	0.2174	0.338437	chr3L:3418247	FBgn0014388
chr2L:17914314	DEL	A	AGA	0.1395	0.338437	chr2L:17914314	FBgn0262960
chr3L:1623382	SNP	A	T	0.186	0.338438	chr3L:1623382	FBgn0035244; FBgn0035245
chr3L:14316466	SNP	C	T	0.3415	0.338438	chr3L:14323366	FBgn0001085; FBgn0266383
chr2L:6735924	SNP	C	T	0.325	0.338438	chr2L:6735924	FBgn0031853; FBgn0031854
chr3L:17174157	SNP	A	G	0.1395	0.338439	chr3L:17181057	FBgn0260943
chr3R:8098589	SNP	G	C	0.3415	0.338439	chr3R:12272867	FBgn0003651; FBgn0259975
chr2R:1317831	SNP	C	G	0.2162	0.338439	chr2R:5430326	FBgn0259247
chr2L:12197421	SNP	C	T	0.08889	0.33844	chr2L:12197421	FBgn0000114
chr2R:15410397	DEL	G	TAATC	0.2326	0.338442	chr2R:19522892	FBgn0003435
chr2R:3879741	SNP	C	T	0.1463	0.338442	chr2R:7992236	FBgn0033246; FBgn0033247; FBgn0265299
chr3L:3661141	SNP	A	T	0.4348	0.338443	chr3L:3661141	intergenic
chr3L:5774634	SNP	T	C	0.2889	0.338443	chr3L:5781534	FBgn0044419; FBgn0260458; FBgn0266384
chr3R:14034990	SNP	T	C	0.381	0.338443	chr3R:18209268	FBgn0028499; FBgn0265041
chrX:20759340	SNP	C	A	0.4	0.338443	chrX:20888313	FBgn0085387
chr3L:14185648	INS	T	TT	0.3421	0.338443	chr3L:14192548	FBgn0013718
chr2R:17551792	SNP	A	T	0.2558	0.338444	chr2R:21664287	FBgn0265961; FBgn0259708; FBgn0259709
chr3L:12209073	SNP	C	T	0.08696	0.338445	chr3L:12215973	FBgn0260941
chr2L:2985457	SNP	A	G	0.1591	0.338445	chr2L:2985457	FBgn0250786
chr2L:1609941	SNP	G	A	0.2143	0.338446	chr2L:1609941	FBgn0051935
chr2L:18442022	SNP	T	C	0.1429	0.338446	chr2L:18442022	FBgn0261597
chr3R:17659843	INS	TGTATCT	T	0.2727	0.338446	chr3R:21834121	FBgn0041229
chr3L:14497486	SNP	T	A	0.1136	0.338448	chr3L:14504386	FBgn0087007
chr2R:19942254	SNP	G	A	0.2444	0.338448	chr2R:24054731	FBgn0034965; FBgn0034966
chr3L:6724821	SNP	G	A	0.3043	0.338449	chr3L:6731721	FBgn0261934
chr2R:9469154	SNP	T	C	0.1163	0.338449	chr2R:13581649	FBgn0027581; FBgn0266489
chr3R:14387953	SNP	G	A	0.2174	0.338449	chr3R:18562231	FBgn0038626
chr2L:14479565	SNP	G	T	0.3095	0.33845	chr2L:14479565	intergenic
chr3R:16857245	SNP	G	C	0.275	0.338451	chr3R:21031523	FBgn0013812
chr2L:10115297	SNP	T	C	0.1628	0.338452	chr2L:10115297	FBgn0265002; FBgn0083945
chrX:13964564	SNP	G	A	0.4348	0.338453	chrX:14070531	FBgn0011974
chr2R:9798939	SNP	C	T	0.2558	0.338453	chr2R:13911434	FBgn0013733
chr3L:20602734	SNP	A	G	0.2	0.338454	chr3L:20609634	FBgn0001323
chr2R:13329079	SNP	A	G	0.1739	0.338455	chr2R:17441574	FBgn0027506; FBgn0034218
chr3R:25403983	SNP	T	G	0.1163	0.338456	chr3R:29578261	intergenic
chrX:8774566	SNP	C	T	0.2609	0.338456	chrX:8880533	FBgn0011661
chr3R:2238827	SNP	T	A	0.08889	0.338456	chr3R:6413105	FBgn0264495
chr2R:14685214	SNP	C	A	0.1304	0.338456	chr2R:18797709	FBgn0010651
chr2R:14685218	SNP	A	C	0.1304	0.338456	chr2R:18797713	FBgn0010651
chr3L:14643100	SNP	A	G	0.08696	0.338457	chr3L:14650000	FBgn0041604
chr3L:14643336	SNP	G	T	0.08696	0.338457	chr3L:14650236	FBgn0041604
chr3L:14644005	SNP	C	T	0.08696	0.338457	chr3L:14650905	FBgn0041604
chr3L:14644126	SNP	T	A	0.08696	0.338457	chr3L:14651026	FBgn0041604
chr2L:9339908	SNP	T	C	0.4762	0.338459	chr2L:9339908	FBgn0026439
chr3L:4501452	SNP	T	A	0.1556	0.338459	chr3L:4501452	FBgn0035555; FBgn0261526
chr2L:4349686	SNP	G	A	0.4651	0.338461	chr2L:4349686	FBgn0265910
chr3L:9127849	SNP	T	C	0.3556	0.338461	chr3L:9134749	FBgn0011206; FBgn0035964; FBgn0035965
chr2R:16457372	SNP	A	C	0.4762	0.338463	chr2R:20569867	FBgn0028622
chr2R:16457376	MNP	CAT	TTG	0.4762	0.338463	chr2R:20569871	FBgn0028622
chr2L:3153662	SNP	C	T	0.186	0.338463	chr2L:3153662	FBgn0011648
chr2L:3153684	SNP	C	T	0.186	0.338463	chr2L:3153684	FBgn0011648
chr3L:14813879	SNP	T	A	0.2174	0.338465	chr3L:14820779	FBgn0036454
chr3R:12180072	SNP	C	T	0.1591	0.338466	chr3R:16354350	FBgn0038420
chr3R:12180076	SNP	A	T	0.1591	0.338466	chr3R:16354354	FBgn0038420
chr3R:12180077	SNP	A	T	0.1591	0.338466	chr3R:16354355	FBgn0038420
chr2R:10462596	SNP	T	G	0.3023	0.338466	chr2R:14575091	FBgn0265974; FBgn0010397
chr2L:2145450	SNP	A	G	0.25	0.338467	chr2L:2145450	FBgn0031390; FBgn0031391
chr3R:21700212	SNP	G	A	0.3333	0.338468	chr3R:25874490	FBgn0027865
chr3R:16927333	SNP	T	C	0.1136	0.338468	chr3R:21101611	FBgn0038854; FBgn0267712; FBgn0038855
chr2R:11869795	SNP	T	G	0.4318	0.338468	chr2R:15982290	FBgn0265045
chr2R:9571437	SNP	G	A	0.35	0.338468	chr2R:13683932	FBgn0000633
chrX:12331050	SNP	A	T	0.1136	0.338469	chrX:12437017	FBgn0259680
chrX:15407154	SNP	T	C	0.3478	0.338469	chrX:15513121	FBgn0022710
chr2R:3217681	SNP	T	G	0.1739	0.338469	chr2R:7330176	FBgn0033159; FBgn0266622
chr3L:1360518	SNP	C	T	0.1667	0.33847	chr3L:1360518	FBgn0267487
chr2R:13998104	SNP	A	T	0.2444	0.338471	chr2R:18110599	FBgn0085225
chr2R:4199254	SNP	C	G	0.475	0.338471	chr2R:8311749	FBgn0265642; FBgn0265643
chr2L:12585627	SNP	T	C	0.3095	0.338471	chr2L:12585627	intergenic
chr2R:8115906	INS	G	GTAT	0.2444	0.338473	chr2R:12228401	FBgn0033702
chrX:5856172	SNP	G	T	0.1111	0.338474	chrX:5962139	FBgn0005390
chrX:5856365	SNP	T	C	0.1111	0.338474	chrX:5962332	FBgn0005390
chr2R:7715162	SNP	C	T	0.3478	0.338475	chr2R:11827657	FBgn0033653; FBgn0033654
chr3R:25808941	SNP	G	A	0.4634	0.338476	chr3R:29983219	FBgn0039728
chr2L:13841249	SNP	T	A	0.3953	0.338477	chr2L:13841249	FBgn0028509; FBgn0053307
chr3L:11375694	SNP	T	C	0.4444	0.338479	chr3L:11382594	FBgn0261813
chr3R:17034418	SNP	C	T	0.4889	0.338479	chr3R:21208696	FBgn0264357
chr3R:26518168	SNP	G	A	0.4651	0.33848	chr3R:30692446	FBgn0039795
chr2L:13676694	SNP	G	A	0.1304	0.33848	chr2L:13676694	FBgn0051814
chrX:11924843	DEL	C	CT	0.3409	0.338481	chrX:12030810	FBgn0030367
chr2L:22064140	SNP	A	G	0.119	0.338481	chr2L:22064140	FBgn0260996
chr2R:17090361	DEL	A	GCT	0.1628	0.338481	chr2R:21202856	FBgn0265191; FBgn0265180
chr2L:18883691	SNP	T	A	0.3902	0.338481	chr2L:18883691	intergenic
chr3L:13221478	SNP	G	T	0.3111	0.338481	chr3L:13228378	FBgn0023095
chrX:14878292	SNP	A	T	0.1087	0.338482	chrX:14984259	FBgn0000535
chr3L:14978566	DEL	TCAAAA	T	0.425	0.338483	chr3L:14985466	FBgn0036460; FBgn0002778
chr3R:10267818	SNP	A	C	0.4524	0.338483	chr3R:14442096	FBgn0086901
chr2L:1275227	SNP	G	C	0.119	0.338483	chr2L:1275227	FBgn0041097
chr3L:6669078	SNP	A	G	0.3913	0.338484	chr3L:6675978	intergenic
chr3L:6669079	SNP	A	G	0.3913	0.338484	chr3L:6675979	intergenic
chr2L:2654026	SNP	C	T	0.1026	0.338485	chr2L:2654026	FBgn0031442; FBgn0026395
chr3L:11356370	SNP	T	A	0.25	0.338486	chr3L:11363270	FBgn0036155
chr3L:19256323	SNP	A	T	0.1429	0.338488	chr3L:19263223	FBgn0260857; FBgn0017578; FBgn0036856; FBgn0259720
chr3R:15155227	SNP	C	G	0.1087	0.338488	chr3R:19329505	FBgn0262903
chr2L:4072905	SNP	C	T	0.4186	0.338488	chr2L:4072905	FBgn0000547
chr3L:3122115	SNP	A	C	0.4773	0.33849	chr3L:3122115	FBgn0026189; FBgn0052273
chr3L:9845027	SNP	A	G	0.1579	0.338492	chr3L:9851927	FBgn0004390
chr3R:13621061	SNP	T	G	0.08696	0.338492	chr3R:17795339	FBgn0262562; FBgn0038545
chr3R:13627257	SNP	T	C	0.08696	0.338492	chr3R:17801535	FBgn0038547; FBgn0038548
chr3R:13639564	SNP	G	A	0.08696	0.338492	chr3R:17813842	FBgn0261649
chr3R:13652049	SNP	T	G	0.08696	0.338492	chr3R:17826327	FBgn0261649
chr3R:13659502	INS	GAAC	G	0.08696	0.338492	chr3R:17833780	FBgn0261649
chr3R:13659504	SNP	C	T	0.08696	0.338492	chr3R:17833782	FBgn0261649
chr3R:13659506	SNP	C	T	0.08696	0.338492	chr3R:17833784	FBgn0261649
chr3R:13661057	DEL	G	GA	0.08696	0.338492	chr3R:17835335	FBgn0261649
chr3R:13767632	SNP	A	G	0.08696	0.338492	chr3R:17941910	FBgn0263995
chr2L:19941200	SNP	G	T	0.1364	0.338493	chr2L:19941200	FBgn0263873
chr3R:12780707	SNP	C	T	0.325	0.338493	chr3R:16954985	FBgn0000015
chr2L:14191099	SNP	C	T	0.08696	0.338495	chr2L:14191099	FBgn0016930
chr2L:14191139	SNP	G	A	0.08696	0.338495	chr2L:14191139	FBgn0016930
chr2L:14191656	SNP	T	G	0.08696	0.338495	chr2L:14191656	FBgn0016930
chr2L:14192000	SNP	T	A	0.08696	0.338495	chr2L:14192000	FBgn0016930
chr2L:14192301	DEL	C	CC	0.08696	0.338495	chr2L:14192301	FBgn0016930
chr2L:14193698	SNP	A	T	0.08696	0.338495	chr2L:14193698	FBgn0016930
chr2L:14193923	SNP	G	A	0.08696	0.338495	chr2L:14193923	FBgn0016930
chr2L:14197349	SNP	G	A	0.08696	0.338495	chr2L:14197349	FBgn0016930
chr2L:3992270	SNP	A	T	0.2195	0.338496	chr2L:3992270	FBgn0051774
chr2L:3992276	SNP	C	T	0.2195	0.338496	chr2L:3992276	FBgn0051774
chr2R:8549199	SNP	T	C	0.4524	0.338496	chr2R:12661694	FBgn0261673
chr3R:20502083	SNP	T	A	0.1364	0.338496	chr3R:24676361	FBgn0003429
chrX:9216416	SNP	C	T	0.4545	0.338496	chrX:9322383	FBgn0040234
chr2R:20945650	SNP	A	G	0.3478	0.338497	chr2R:25058127	intergenic
chrX:2889186	SNP	A	G	0.3571	0.338497	chrX:2995153	FBgn0028369
chrX:4621871	SNP	C	T	0.3778	0.338498	chrX:4727838	FBgn0029723
chr2L:11192229	SNP	C	A	0.4222	0.338499	chr2L:11192229	FBgn0259822
chr3L:18032012	SNP	C	A	0.3	0.3385	chr3L:18038912	FBgn0000568; FBgn0267582
chrX:18210930	SNP	T	C	0.1591	0.338501	chrX:18316897	FBgn0030912
chrX:9748061	SNP	C	T	0.2558	0.338503	chrX:9854028	FBgn0052698
chrX:2716703	SNP	A	T	0.2609	0.338503	chrX:2822670	FBgn0028369
chr2L:9629691	SNP	A	C	0.2727	0.338503	chr2L:9629691	intergenic
chr2R:16581377	SNP	T	G	0.1333	0.338504	chr2R:20693872	FBgn0034545
chr3L:1488724	SNP	A	G	0.3261	0.338504	chr3L:1488724	FBgn0020248; FBgn0263839; FBgn0086670
chr3R:17787264	SNP	A	G	0.4	0.338505	chr3R:21961542	FBgn0264490
chr2L:8669511	SNP	C	G	0.1136	0.338506	chr2L:8669511	FBgn0011259
chrX:19027630	DEL	ACA	A	0.1333	0.338506	chrX:19133597	FBgn0267275
chr2L:6136349	INS	GGG	G	0.1395	0.338506	chr2L:6136349	intergenic
chr2R:19214227	SNP	G	A	0.2	0.338507	chr2R:23326704	FBgn0034844; FBgn0050417
chrX:1817173	SNP	G	C	0.3409	0.338507	chrX:1923140	FBgn0023512; FBgn0023508
chr2R:10110465	SNP	T	C	0.1364	0.338507	chr2R:14222960	FBgn0033913
chr3R:17365922	SNP	G	T	0.4419	0.338507	chr3R:21540200	intergenic
chr2L:13031103	SNP	A	G	0.3043	0.338508	chr2L:13031103	FBgn0262160
chr3R:21420609	SNP	C	A	0.4348	0.338509	chr3R:25594887	FBgn0011666; FBgn0261287
chr3R:25069758	SNP	T	A	0.09091	0.338509	chr3R:29244036	FBgn0051445; FBgn0263236
chr3R:25069759	SNP	G	T	0.09091	0.338509	chr3R:29244037	FBgn0051445; FBgn0263236
chr2L:14471275	SNP	T	A	0.1136	0.33851	chr2L:14471275	intergenic
chr2L:14471319	SNP	G	A	0.1136	0.33851	chr2L:14471319	intergenic
chrX:10787664	SNP	T	G	0.1818	0.33851	chrX:10893631	FBgn0267177; FBgn0265717
chrX:19242283	SNP	A	C	0.4444	0.338511	chrX:19348250	FBgn0086778
chr3L:15760861	SNP	T	A	0.2273	0.338512	chr3L:15767761	intergenic
chr2R:9627775	SNP	A	C	0.09091	0.338514	chr2R:13740270	FBgn0000633
chr2R:9627789	SNP	C	G	0.09091	0.338514	chr2R:13740284	FBgn0000633
chr3L:12430516	SNP	G	T	0.3488	0.338514	chr3L:12437416	intergenic
chr2R:977816	DEL	T	TAGCTTAAGAGATAATGATTGTGTGAGTTAGTTGATTTGCCTTGACTTAAGATGTTGGGAT	0.25	0.338516	chr2R:5090311	FBgn0033005
chr3R:17547376	SNP	G	C	0.09302	0.338516	chr3R:21721654	FBgn0264905
chr3R:9963646	SNP	T	C	0.325	0.338516	chr3R:14137924	intergenic
chr3L:12996685	SNP	G	A	0.4222	0.338517	chr3L:13003585	intergenic
chr3R:21413514	SNP	A	T	0.3333	0.338518	chr3R:25587792	FBgn0011666; FBgn0267570
chr3L:4991078	SNP	G	T	0.1087	0.338518	chr3L:4991078	FBgn0005775
chr2L:2551751	SNP	G	C	0.2381	0.338519	chr2L:2551751	FBgn0031431
chr3L:3471542	SNP	A	C	0.1957	0.338521	chr3L:3471542	FBgn0035449; FBgn0052267; FBgn0259224
chr3L:3471808	SNP	T	G	0.1957	0.338521	chr3L:3471808	FBgn0035449; FBgn0052267; FBgn0259224
chr3L:6086189	SNP	G	A	0.1522	0.338521	chr3L:6093089	FBgn0035677; FBgn0035678; FBgn0035679
chrX:13974176	SNP	T	C	0.3913	0.338522	chrX:14080143	intergenic
chrX:7465457	SNP	T	G	0.2273	0.338522	chrX:7571424	intergenic
chr2R:16963248	SNP	T	G	0.275	0.338523	chr2R:21075743	FBgn0003748
chr2R:8883159	SNP	T	A	0.2222	0.338524	chr2R:12995654	FBgn0265623
chr2L:12680725	SNP	G	A	0.4762	0.338524	chr2L:12680725	FBgn0004394
chrX:7490574	SNP	A	T	0.4222	0.338527	chrX:7596541	intergenic
chr3R:25958596	SNP	G	A	0.09524	0.338527	chr3R:30132874	FBgn0051029; FBgn0086355
chr2R:9806421	SNP	G	T	0.08889	0.338529	chr2R:13918916	FBgn0013733
chrX:16749471	SNP	T	A	0.2174	0.338531	chrX:16855438	FBgn0030798
chr2L:13291193	SNP	A	C	0.4444	0.338531	chr2L:13291193	FBgn0051729
chr3R:25435991	SNP	C	T	0.1556	0.338532	chr3R:29610269	FBgn0086361
chr2L:1354910	INS	T	TT	0.4419	0.338532	chr2L:1354910	FBgn0031333; FBgn0051924; FBgn0031335
chr3R:24607874	SNP	A	G	0.4773	0.338532	chr3R:28782152	intergenic
chr3L:3316342	SNP	A	C	0.4318	0.338533	chr3L:3316342	FBgn0052283; FBgn0052282; FBgn0035434
chr3L:1090136	SNP	T	A	0.4091	0.338533	chr3L:1090136	FBgn0004870
chr3L:15747294	SNP	C	G	0.08696	0.338533	chr3L:15754194	intergenic
chr3L:15747869	SNP	T	A	0.08696	0.338533	chr3L:15754769	intergenic
chr3L:15749143	SNP	A	T	0.08696	0.338533	chr3L:15756043	intergenic
chr3L:15750190	SNP	C	G	0.08696	0.338533	chr3L:15757090	intergenic
chr3L:15751500	SNP	G	C	0.08696	0.338533	chr3L:15758400	intergenic
chr3L:15751693	SNP	A	G	0.08696	0.338533	chr3L:15758593	intergenic
chr3L:7017269	SNP	A	G	0.3111	0.338534	chr3L:7024169	FBgn0260660
chr3L:10158110	SNP	G	C	0.2222	0.338535	chr3L:10165010	FBgn0052057; FBgn0036072
chr3R:9954555	SNP	C	A	0.119	0.338535	chr3R:14128833	FBgn0262955
chr2L:3930304	SNP	C	A	0.325	0.338536	chr2L:3930304	FBgn0051774
chr3L:9696944	DEL	G	GG	0.3864	0.338537	chr3L:9703844	FBgn0036031; FBgn0036032
chr3L:9696969	INS	ACAA	A	0.3864	0.338537	chr3L:9703869	FBgn0036031; FBgn0036032
chr3L:9696972	INS	TGTT	T	0.3864	0.338537	chr3L:9703872	FBgn0036031; FBgn0036032
chrX:12250333	SNP	A	C	0.4146	0.338537	chrX:12356300	intergenic
chr2R:6844495	SNP	A	G	0.2558	0.338538	chr2R:10956990	intergenic
chr3L:18029666	SNP	C	G	0.09091	0.33854	chr3L:18036566	FBgn0000568
chrX:20337423	DEL	T	TT	0.2162	0.338541	chrX:20466396	FBgn0052506
chr2L:6182644	SNP	T	C	0.2	0.338541	chr2L:6182644	FBgn0085409
chr2L:19364168	SNP	A	C	0.2195	0.338542	chr2L:19364168	FBgn0024245; FBgn0032770
chr2L:3383607	SNP	G	A	0.1364	0.338542	chr2L:3383607	intergenic
chr3L:19957155	SNP	G	T	0.1951	0.338542	chr3L:19964055	FBgn0004852
chr2R:14438292	SNP	G	T	0.2444	0.338543	chr2R:18550787	intergenic
chrX:13966695	INS	CTTCAAC	C	0.2683	0.338544	chrX:14072662	intergenic
chr2L:8930934	SNP	T	A	0.08696	0.338544	chr2L:8930934	FBgn0085427
chr3R:21073552	SNP	G	A	0.4634	0.338545	chr3R:25247830	FBgn0039300; FBgn0039301
chr2R:17975478	SNP	A	C	0.1111	0.338546	chr2R:22087973	FBgn0034692
chr2L:5702531	SNP	T	A	0.1304	0.338546	chr2L:5702531	intergenic
chr2L:9488964	SNP	G	T	0.4524	0.338547	chr2L:9488964	intergenic
chrX:22143919	SNP	A	G	0.2273	0.338547	chrX:22742083	FBgn0266348
chr3L:6963971	SNP	G	A	0.1333	0.338547	chr3L:6970871	FBgn0035726; FBgn0035727
chr2L:18107575	SNP	A	C	0.1429	0.338548	chr2L:18107575	intergenic
chr2R:15950364	SNP	C	T	0.09091	0.338548	chr2R:20062859	intergenic
chr2L:15189687	SNP	G	T	0.2093	0.338549	chr2L:15189687	FBgn0028888
chr2R:20019430	DEL	A	ACATA	0.119	0.33855	chr2R:24131907	FBgn0041582
chr2R:14356612	SNP	C	A	0.1333	0.338551	chr2R:18469107	FBgn0028496
chr2R:20183629	SNP	T	C	0.3778	0.338552	chr2R:24296106	FBgn0034999
chr2R:17789267	DEL	A	ATTTCTTTGACCAACGTAGC	0.09091	0.338553	chr2R:21901762	FBgn0085397
chr3L:15729518	SNP	C	G	0.09302	0.338554	chr3L:15736418	intergenic
chr3L:9547410	SNP	C	G	0.2391	0.338554	chr3L:9554310	FBgn0261555
chr2L:9194071	SNP	A	T	0.1333	0.338555	chr2L:9194071	FBgn0041092
chr3L:3778751	SNP	C	T	0.25	0.338555	chr3L:3778751	FBgn0052264
chr3L:7855459	DEL	C	CA	0.3913	0.338555	chr3L:7862359	FBgn0016694
chr3L:4120894	SNP	T	C	0.1111	0.338555	chr3L:4120894	FBgn0035499
chr3L:22125891	SNP	G	A	0.1818	0.338555	chr3L:22132791	intergenic
chr2R:6658500	SNP	T	G	0.3864	0.338556	chr2R:10770995	FBgn0053144
chr3R:22241921	SNP	C	T	0.2093	0.338556	chr3R:26416199	FBgn0039425
chrX:19173733	SNP	G	C	0.4444	0.338556	chrX:19279700	FBgn0031010
chr2R:20167659	SNP	A	C	0.09302	0.338557	chr2R:24280136	FBgn0005636
chrX:8668259	SNP	G	T	0.2391	0.338559	chrX:8774226	FBgn0026411
chr3R:16819990	SNP	C	G	0.1591	0.338559	chr3R:20994268	FBgn0013995
chr2L:9606981	SNP	C	A	0.3171	0.33856	chr2L:9606981	intergenic
chr3R:24724152	SNP	A	G	0.4884	0.33856	chr3R:28898430	FBgn0265998
chr2L:20245053	SNP	A	G	0.2558	0.33856	chr2L:20245053	intergenic
chr3R:22065486	SNP	G	A	0.25	0.338561	chr3R:26239764	FBgn0267730
chr3L:8739246	SNP	A	C	0.3333	0.338561	chr3L:8746146	FBgn0003149
chr2R:7904460	SNP	A	G	0.3333	0.338563	chr2R:12016955	FBgn0004839
chr2R:7904520	SNP	T	A	0.3333	0.338563	chr2R:12017015	FBgn0004839
chr2R:12344905	SNP	C	T	0.25	0.338563	chr2R:16457400	intergenic
chrX:21184678	SNP	A	C	0.1111	0.338564	chrX:21313651	FBgn0031171
chr2R:16476067	INS	CC	C	0.25	0.338564	chr2R:20588562	FBgn0267791
chr2L:14364091	SNP	C	T	0.2619	0.338564	chr2L:14364091	FBgn0015546
chr3L:12524478	SNP	A	G	0.1333	0.338565	chr3L:12531378	FBgn0036299
chr3L:16433493	SNP	C	T	0.08889	0.338565	chr3L:16440393	FBgn0053158; FBgn0261799
chr3L:10329181	SNP	T	C	0.1111	0.338565	chr3L:10336081	FBgn0267668
chrX:21466128	SNP	A	G	0.25	0.338565	chrX:21595101	intergenic
chr2R:14761367	INS	TA	T	0.1463	0.338565	chr2R:18873862	intergenic
chrX:4551821	SNP	T	C	0.2826	0.338567	chrX:4657788	FBgn0022942; FBgn0029720
chrX:4551826	SNP	A	T	0.2826	0.338567	chrX:4657793	FBgn0022942; FBgn0029720
chrX:21157473	INS	ATTA	A	0.2889	0.338567	chrX:21286446	FBgn0031169
chr2L:1020537	SNP	C	T	0.2273	0.338567	chr2L:1020537	FBgn0031294
chr2L:5926351	SNP	C	A	0.186	0.338568	chr2L:5926351	FBgn0264547; FBgn0015381
chr2R:18942973	SNP	C	G	0.25	0.338569	chr2R:23055450	FBgn0265187
chr3R:15774851	SNP	A	C	0.2444	0.33857	chr3R:19949129	FBgn0038755; FBgn0038756
chr2R:1734196	SNP	A	C	0.1591	0.33857	chr2R:5846691	FBgn0085414
chr3R:25868833	SNP	C	T	0.3778	0.338571	chr3R:30043111	FBgn0003510; FBgn0003511; FBgn0003512
chr3R:25868859	SNP	A	T	0.3778	0.338571	chr3R:30043137	FBgn0003510; FBgn0003511; FBgn0003512
chr3L:18182260	SNP	A	G	0.08696	0.338572	chr3L:18189160	intergenic
chr3L:18182275	SNP	A	G	0.08696	0.338572	chr3L:18189175	intergenic
chr2R:10548321	SNP	T	G	0.3023	0.338573	chr2R:14660816	intergenic
chr3R:7263271	SNP	T	A	0.2558	0.338573	chr3R:11437549	FBgn0037902; FBgn0051374; FBgn0046225
chrX:9678648	SNP	G	C	0.2222	0.338574	chrX:9784615	FBgn0052698
chr2L:5139732	SNP	T	C	0.186	0.338575	chr2L:5139732	FBgn0261836
chr2R:3612574	SNP	C	A	0.439	0.338576	chr2R:7725069	FBgn0042135
chr3L:2474097	SNP	T	A	0.186	0.338577	chr3L:2474097	FBgn0266696; FBgn0035343
chr2L:18945755	SNP	T	G	0.08889	0.338577	chr2L:18945755	FBgn0265953; FBgn0262095
chr3R:24423969	INS	CCTC	C	0.2564	0.338577	chr3R:28598247	FBgn0026400
chr2L:12604934	SNP	A	C	0.1364	0.338578	chr2L:12604934	FBgn0085424
chr3L:17693586	SNP	T	G	0.09091	0.338579	chr3L:17700486	FBgn0052183
chr3L:17693587	SNP	A	T	0.09091	0.338579	chr3L:17700487	FBgn0052183
chr2R:12837040	SNP	T	A	0.1739	0.338579	chr2R:16949535	FBgn0085444
chrX:19615139	SNP	G	T	0.2889	0.33858	chrX:19721106	FBgn0031064
chr2R:13264303	INS	TCT	T	0.175	0.338583	chr2R:17376798	FBgn0265487
chr3L:21297145	SNP	C	G	0.186	0.338585	chr3L:21304045	FBgn0037070; FBgn0267614; FBgn0037071
chr3R:10106041	SNP	A	T	0.2093	0.338585	chr3R:14280319	FBgn0003862
chr2L:15307926	INS	T	TC	0.09524	0.338586	chr2L:15307926	intergenic
chr3R:8674591	DEL	AC	T	0.359	0.338586	chr3R:12848869	FBgn0038087; FBgn0267147
chrX:21183165	SNP	A	T	0.2391	0.338586	chrX:21312138	FBgn0031171
chr2L:12500705	SNP	T	C	0.3182	0.338587	chr2L:12500705	FBgn0259176
chr2R:6444834	SNP	A	T	0.1333	0.338587	chr2R:10557329	FBgn0263102
chrX:3515546	SNP	C	T	0.375	0.338588	chrX:3621513	FBgn0266429
chr2R:6929352	SNP	T	A	0.25	0.338591	chr2R:11041847	FBgn0040765
chr3R:25914256	SNP	G	A	0.3721	0.338591	chr3R:30088534	FBgn0266411
chr3R:24977153	SNP	T	C	0.3095	0.338592	chr3R:29151431	FBgn0041588; FBgn0041186
chr3L:11220844	SNP	T	C	0.4091	0.338592	chr3L:11227744	FBgn0261553
chrX:8771345	SNP	T	C	0.122	0.338592	chrX:8877312	FBgn0011661
chrX:22001968	SNP	A	T	0.1111	0.338593	chrX:22600132	FBgn0052499
chrX:22001973	SNP	G	C	0.1111	0.338593	chrX:22600137	FBgn0052499
chrX:2249367	SNP	A	G	0.4444	0.338593	chrX:2355334	FBgn0003159
chr2L:7441533	SNP	T	C	0.1951	0.338593	chr2L:7441533	FBgn0031914
chr3R:13948471	SNP	T	C	0.3111	0.338593	chr3R:18122749	FBgn0003499
chr3R:17250744	SNP	G	C	0.1957	0.338594	chr3R:21425022	FBgn0008651
chr3R:17250749	SNP	A	G	0.1957	0.338594	chr3R:21425027	FBgn0008651
chrX:7720613	SNP	C	T	0.3556	0.338594	chrX:7826580	FBgn0029962
chr2R:7004530	SNP	T	A	0.4048	0.338595	chr2R:11117025	FBgn0040765; FBgn0050489
chrX:21363568	SNP	T	C	0.1556	0.338596	chrX:21492541	intergenic
chr2L:10281714	DEL	T	TTTTTCTCCTTCGATATTACAATACCTC	0.3415	0.338597	chr2L:10281714	FBgn0054043; FBgn0032208
chr3L:3052626	SNP	T	G	0.3488	0.338598	chr3L:3052626	FBgn0052485; FBgn0035392
chr2R:18729172	SNP	C	G	0.3256	0.3386	chr2R:22841649	FBgn0034784
chr3R:18861477	SNP	T	A	0.1395	0.338601	chr3R:23035755	FBgn0039040
chr2L:17785255	SNP	T	C	0.1087	0.338602	chr2L:17785255	intergenic
chr2R:4492048	DEL	T	TGAT	0.1429	0.338602	chr2R:8604543	FBgn0267792
chr3L:17597833	SNP	T	G	0.1429	0.338603	chr3L:17604733	FBgn0000567
chr2R:14754620	SNP	T	C	0.2222	0.338603	chr2R:18867115	FBgn0004240; FBgn0034407; FBgn0262569
chr2R:7722173	SNP	A	T	0.2444	0.338603	chr2R:11834668	FBgn0033654
chr2R:12514936	SNP	T	A	0.09091	0.338604	chr2R:16627431	FBgn0040505
chr3L:5940886	SNP	T	C	0.3778	0.338606	chr3L:5947786	FBgn0053993
chr3L:5866992	SNP	G	A	0.4222	0.338606	chr3L:5873892	FBgn0035641; FBgn0035642
chr3L:13345137	SNP	C	A	0.1818	0.338606	chr3L:13352037	FBgn0036348
chr2R:20691780	DEL	CA	TGCTC	0.2791	0.338607	chr2R:24804257	intergenic
chr3L:10397098	SNP	A	C	0.3261	0.338608	chr3L:10403998	intergenic
chrX:15492461	SNP	A	G	0.3696	0.33861	chrX:15598428	intergenic
chr3L:12858090	SNP	A	G	0.4773	0.33861	chr3L:12864990	intergenic
chr3L:12858106	DEL	TCTT	T	0.4773	0.33861	chr3L:12865006	intergenic
chr3L:12858134	SNP	C	T	0.4773	0.33861	chr3L:12865034	intergenic
chr3L:12858143	SNP	G	A	0.4773	0.33861	chr3L:12865043	intergenic
chr2L:18912287	SNP	C	T	0.186	0.33861	chr2L:18912287	intergenic
chr3R:15791577	SNP	C	T	0.1111	0.338611	chr3R:19965855	FBgn0038755
chr3L:498700	SNP	A	C	0.1333	0.338612	chr3L:498700	FBgn0001316
chr2R:3420563	SNP	C	G	0.2558	0.338613	chr2R:7533058	FBgn0033188; FBgn0265107; FBgn0264294
chrX:3872942	SNP	T	G	0.1087	0.338613	chrX:3978909	intergenic
chrX:8264844	SNP	A	G	0.1556	0.338614	chrX:8370811	intergenic
chr2R:13946818	SNP	T	C	0.2222	0.338614	chr2R:18059313	FBgn0266853
chrX:8559959	SNP	C	T	0.2609	0.338615	chrX:8665926	intergenic
chrX:11915231	SNP	A	G	0.08889	0.338619	chrX:12021198	FBgn0030364; FBgn0030365
chr2L:20027830	SNP	A	G	0.1333	0.338622	chr2L:20027830	FBgn0032840
chr2L:4797820	SNP	A	T	0.3953	0.338623	chr2L:4797820	FBgn0031629
chr3L:8738540	SNP	G	C	0.3636	0.338623	chr3L:8745440	FBgn0003149
chr3R:21628846	DEL	A	AATATAGC	0.4186	0.338623	chr3R:25803124	intergenic
chr3L:15608025	SNP	T	C	0.413	0.338624	chr3L:15614925	FBgn0259236
chrX:14508919	SNP	G	A	0.2444	0.338624	chrX:14614886	FBgn0015773
chr2L:18234340	SNP	T	C	0.4286	0.338625	chr2L:18234340	FBgn0261804
chr3L:1887503	SNP	T	C	0.3333	0.338626	chr3L:1887503	FBgn0262624
chr2R:5704397	SNP	A	C	0.1778	0.338626	chr2R:9816892	FBgn0033446; FBgn0040092; FBgn0040093
chr3R:6782636	SNP	T	A	0.4	0.338626	chr3R:10956914	intergenic
chr2R:13307525	SNP	T	G	0.4651	0.338627	chr2R:17420020	FBgn0021818; FBgn0022029
chr3L:729554	SNP	A	C	0.413	0.338627	chr3L:729554	intergenic
chr3R:7194625	MNP	CATT	GTAC	0.1316	0.338628	chr3R:11368903	FBgn0004595
chr2R:4137208	SNP	C	A	0.4186	0.338628	chr2R:8249703	FBgn0265632
chrX:17320023	SNP	T	C	0.3409	0.338628	chrX:17425990	FBgn0040877; FBgn0030839
chr2R:12436072	SNP	A	C	0.09091	0.338629	chr2R:16548567	intergenic
chr2L:3673975	SNP	A	C	0.2857	0.338629	chr2L:3673975	FBgn0085369
chr2R:21023989	SNP	A	G	0.09302	0.33863	chr2R:25136466	FBgn0266129
chrX:13659458	SNP	G	A	0.4	0.33863	chrX:13765425	FBgn0003218
chr2R:16638684	SNP	G	C	0.1087	0.338631	chr2R:20751179	FBgn0040726; FBgn0085230
chr2R:17592866	SNP	C	T	0.2045	0.338631	chr2R:21705361	FBgn0010228; FBgn0004362
chr3R:20294925	SNP	G	T	0.4651	0.338633	chr3R:24469203	FBgn0051128
chr2L:5896748	SNP	A	G	0.2143	0.338633	chr2L:5896748	intergenic
chr2R:8777493	SNP	G	T	0.2143	0.338633	chr2R:12889988	FBgn0003975
chr3L:11062603	SNP	G	A	0.3556	0.338633	chr3L:11069503	FBgn0025355; FBgn0266540; FBgn0036121
chr3L:11062616	SNP	C	T	0.3556	0.338633	chr3L:11069516	FBgn0025355; FBgn0266540; FBgn0036121
chr3L:17690975	SNP	A	G	0.2558	0.338634	chr3L:17697875	FBgn0052183; FBgn0267638
chrX:21346896	SNP	G	A	0.1579	0.338635	chrX:21475869	intergenic
chr2R:12453738	SNP	A	G	0.3158	0.338636	chr2R:16566233	FBgn0034136; FBgn0034137
chr3L:10625078	SNP	T	C	0.1556	0.338637	chr3L:10631978	FBgn0001179; FBgn0054001
chr3L:13097159	INS	T	TTATGTCGAAATGT	0.2195	0.338637	chr3L:13104059	intergenic
chr2L:1982959	SNP	A	G	0.3409	0.338638	chr2L:1982959	FBgn0031378; FBgn0031379
chrX:3972182	SNP	A	G	0.4773	0.338638	chrX:4078149	FBgn0263772
chr3R:25736770	SNP	T	C	0.2444	0.338638	chr3R:29911048	FBgn0051036
chr2L:17040731	SNP	T	G	0.1364	0.338639	chr2L:17040731	intergenic
chr3L:14551416	SNP	T	C	0.3953	0.338639	chr3L:14558316	intergenic
chr2L:7212321	SNP	C	T	0.1136	0.33864	chr2L:7212321	FBgn0031897
chr2L:6644821	SNP	C	T	0.2683	0.338642	chr2L:6644821	FBgn0051635
chr3R:17565084	SNP	T	G	0.2051	0.338642	chr3R:21739362	FBgn0054034; FBgn0038897
chr2R:14925361	INS	A	AA	0.4444	0.338642	chr2R:19037856	intergenic
chr2R:1245305	SNP	C	A	0.2045	0.338642	chr2R:5357800	intergenic
chrX:14519660	SNP	T	G	0.3696	0.338643	chrX:14625627	FBgn0015773
chr2R:3928561	SNP	A	T	0.119	0.338643	chr2R:8041056	FBgn0025360
chr2L:2265804	SNP	T	C	0.2791	0.338643	chr2L:2265804	FBgn0054049
chr2L:16167481	SNP	T	A	0.1591	0.338644	chr2L:16167481	FBgn0001991
chr3L:16441185	SNP	G	A	0.2326	0.338645	chr3L:16448085	FBgn0053158; FBgn0261799
chr2R:17913247	SNP	G	A	0.1087	0.338645	chr2R:22025742	FBgn0085399
chr2R:17913328	SNP	A	T	0.1087	0.338645	chr2R:22025823	FBgn0085399
chrX:16479833	SNP	A	T	0.3556	0.338646	chrX:16585800	FBgn0030758
chr2L:17639036	INS	TTT	T	0.4	0.338646	chr2L:17639036	intergenic
chr3R:24691544	SNP	G	A	0.2	0.338647	chr3R:28865822	FBgn0264324
chrX:18155045	SNP	C	T	0.3409	0.338647	chrX:18261012	intergenic
chr2R:10346475	SNP	C	T	0.5	0.338648	chr2R:14458970	FBgn0261613
chr3R:27288437	SNP	T	C	0.1087	0.338648	chr3R:31462715	FBgn0039849; FBgn0039850
chr2R:14884588	SNP	A	G	0.3261	0.338649	chr2R:18997083	FBgn0265356
chrX:2670119	DEL	A	AGCC	0.2	0.33865	chrX:2776086	FBgn0028369
chr3L:8674793	SNP	T	G	0.08889	0.33865	chr3L:8681693	intergenic
chr2R:2600052	SNP	G	A	0.1163	0.33865	chr2R:6712547	FBgn0033095; FBgn0266525
chr3L:2172127	SNP	G	T	0.2174	0.338651	chr3L:2172127	FBgn0035311; FBgn0035312
chr3L:5678512	SNP	T	C	0.25	0.338651	chr3L:5685412	FBgn0085447
chr3L:5678514	SNP	T	G	0.25	0.338651	chr3L:5685414	FBgn0085447
chr3L:10538023	SNP	C	A	0.4545	0.338653	chr3L:10544923	FBgn0052062
chr2L:6527169	SNP	G	A	0.4884	0.338654	chr2L:6527169	FBgn0051637; FBgn0000320
chrX:22177446	SNP	A	G	0.4783	0.338655	chrX:22775610	FBgn0266348
chrX:20660278	SNP	C	T	0.3778	0.338655	chrX:20789251	FBgn0085387
chrX:12281155	SNP	A	T	0.08696	0.338655	chrX:12387122	intergenic
chrX:12281281	SNP	T	A	0.08696	0.338655	chrX:12387248	intergenic
chrX:12281283	SNP	G	A	0.08696	0.338655	chrX:12387250	intergenic
chr3L:11846443	INS	AAA	A	0.3953	0.338656	chr3L:11853343	FBgn0266100
chr3L:3253013	SNP	G	A	0.4318	0.338657	chr3L:3253013	FBgn0263617
chr3R:14170042	SNP	G	T	0.2667	0.338657	chr3R:18344320	FBgn0038606
chr3L:13230185	SNP	G	C	0.1628	0.338658	chr3L:13237085	FBgn0023095
chr3R:19160902	SNP	G	T	0.2143	0.338658	chr3R:23335180	FBgn0003118
chr3L:22913990	SNP	A	T	0.09091	0.338658	chr3L:22920890	FBgn0037206
chr3L:12805227	SNP	C	T	0.3333	0.338659	chr3L:12812127	FBgn0262714; FBgn0036314
chr2R:19157468	SNP	A	C	0.3333	0.33866	chr2R:23269945	FBgn0034839
chr2L:16489039	SNP	C	T	0.09091	0.33866	chr2L:16489039	FBgn0032585
chrX:10311955	SNP	T	G	0.1053	0.338661	chrX:10417922	FBgn0052683; FBgn0030200
chr2L:16086365	SNP	T	A	0.3182	0.338661	chr2L:16086365	intergenic
chr3R:12242274	SNP	C	G	0.3	0.338662	chr3R:16416552	intergenic
chr2L:9416967	SNP	C	T	0.1957	0.338663	chr2L:9416967	FBgn0032116
chr2L:15790165	SNP	A	T	0.1591	0.338664	chr2L:15790165	FBgn0028901
chr2L:15790167	SNP	C	A	0.1591	0.338664	chr2L:15790167	FBgn0028901
chrX:9374588	SNP	A	C	0.1522	0.338664	chrX:9480555	FBgn0261260
chr2L:7864191	SNP	G	A	0.1163	0.338664	chr2L:7864191	FBgn0045038
chr3L:10998618	SNP	G	A	0.3636	0.338664	chr3L:11005518	FBgn0013469
chr2R:9933669	SNP	T	A	0.3333	0.338665	chr2R:14046164	FBgn0002643
chr3L:9742691	SNP	C	T	0.2619	0.338667	chr3L:9749591	FBgn0259163
chr2L:6936513	SNP	C	G	0.1818	0.338669	chr2L:6936513	FBgn0031869
chr2R:14491474	SNP	T	C	0.3556	0.338669	chr2R:18603969	FBgn0050115
chr3R:16673572	SNP	T	G	0.2439	0.338671	chr3R:20847850	FBgn0038833
chr3R:16673644	SNP	A	C	0.2439	0.338671	chr3R:20847922	FBgn0038833
chr2L:16598656	SNP	T	C	0.1364	0.338671	chr2L:16598656	FBgn0259735
chr3L:8909707	SNP	T	C	0.2444	0.338672	chr3L:8916607	FBgn0035936; FBgn0264701
chr2R:19498564	SNP	A	G	0.2391	0.338672	chr2R:23611041	FBgn0034883; FBgn0034885
chr2R:777791	SNP	A	T	0.3684	0.338673	chr2R:4890286	intergenic
chr3L:14842772	SNP	C	A	0.4545	0.338675	chr3L:14849672	FBgn0036454
chr3L:6912904	SNP	A	C	0.1364	0.338676	chr3L:6919804	intergenic
chr3L:12347034	SNP	C	G	0.08696	0.338676	chr3L:12353934	intergenic
chrX:17014741	DEL	C	TTT	0.1556	0.338677	chrX:17120708	FBgn0260748
chr3L:11467978	SNP	A	T	0.2222	0.338678	chr3L:11474878	FBgn0028667; FBgn0267716; FBgn0028668
chr3R:13002971	SNP	T	G	0.35	0.338678	chr3R:17177249	FBgn0038492
chr3R:19620756	SNP	C	T	0.2381	0.338679	chr3R:23795034	FBgn0015513
chr3L:9750688	SNP	T	A	0.1333	0.33868	chr3L:9757588	FBgn0259163
chrX:7885189	SNP	A	C	0.2	0.33868	chrX:7991156	intergenic
chrX:15208021	SNP	G	A	0.4773	0.338681	chrX:15313988	FBgn0261703
chr3L:17681618	SNP	T	A	0.1667	0.338682	chr3L:17688518	intergenic
chr2L:1191380	DEL	C	CAC	0.3243	0.338682	chr2L:1191380	FBgn0031322
chr3L:2977397	SNP	T	C	0.4359	0.338683	chr3L:2977397	intergenic
chr2L:17661383	SNP	T	C	0.1667	0.338683	chr2L:17661383	FBgn0015609
chr3R:26156491	SNP	A	G	0.1304	0.338683	chr3R:30330769	FBgn0010113
chr3R:26156687	SNP	A	C	0.1304	0.338683	chr3R:30330965	FBgn0010113
chrX:21911031	INS	TT	T	0.1556	0.338685	chrX:22509195	intergenic
chr2L:9077235	SNP	G	A	0.2381	0.338686	chr2L:9077235	FBgn0032094
chrX:16791039	SNP	C	T	0.4783	0.338687	chrX:16897006	FBgn0053252
chrX:16205176	SNP	C	T	0.1111	0.338688	chrX:16311143	FBgn0030738
chr3R:25895984	SNP	A	T	0.4	0.338689	chr3R:30070262	FBgn0266411
chr2L:12977324	SNP	C	T	0.1905	0.33869	chr2L:12977324	FBgn0263598
chr2L:9779245	SNP	G	A	0.4884	0.33869	chr2L:9779245	intergenic
chr2R:15768770	SNP	T	C	0.1136	0.338691	chr2R:19881265	FBgn0034477
chr2R:7717266	INS	AGA	A	0.1556	0.338692	chr2R:11829761	FBgn0033654
chr2R:7717312	SNP	T	C	0.1556	0.338692	chr2R:11829807	FBgn0033654
chr2R:7717315	SNP	G	C	0.1556	0.338692	chr2R:11829810	FBgn0033654
chr2R:7717408	INS	TTTGTACATTATTT	T	0.1556	0.338692	chr2R:11829903	FBgn0033654
chr2R:7717412	SNP	C	A	0.1556	0.338692	chr2R:11829907	FBgn0033654
chr2L:8942035	SNP	A	T	0.1111	0.338692	chr2L:8942035	FBgn0032076; FBgn0032077
chr2L:8945134	SNP	T	G	0.1111	0.338692	chr2L:8945134	FBgn0032078
chr2L:8945517	SNP	G	A	0.1111	0.338692	chr2L:8945517	FBgn0032078
chr2L:8945696	SNP	C	T	0.1111	0.338692	chr2L:8945696	FBgn0032078
chr2L:8945997	DEL	G	GG	0.1111	0.338692	chr2L:8945997	FBgn0032078
chr2R:16281395	SNP	T	C	0.4722	0.338693	chr2R:20393890	intergenic
chr2L:12361231	SNP	A	T	0.1364	0.338693	chr2L:12361231	FBgn0262475
chr2L:21854029	SNP	T	G	0.08696	0.338694	chr2L:21854029	intergenic
chr2L:21882920	SNP	A	C	0.08696	0.338694	chr2L:21882920	intergenic
chr3L:3574265	SNP	C	G	0.2444	0.338695	chr3L:3574265	FBgn0005640
chr3L:13381294	SNP	A	C	0.09302	0.338696	chr3L:13388194	FBgn0036353; FBgn0036354
chrX:21159975	SNP	A	C	0.2222	0.338696	chrX:21288948	FBgn0031169
chr3R:18461891	SNP	G	T	0.2222	0.338696	chr3R:22636169	FBgn0020278
chr3L:16873250	SNP	C	G	0.3077	0.338698	chr3L:16880150	FBgn0261565; FBgn0052170
chr3R:13041962	SNP	A	C	0.3778	0.338698	chr3R:17216240	FBgn0051262
chr3R:22410897	SNP	T	C	0.2821	0.338699	chr3R:26585175	FBgn0263289
chr3L:14433960	SNP	C	A	0.1087	0.338699	chr3L:14440860	FBgn0087007
chr2R:14547154	SNP	A	T	0.1951	0.338701	chr2R:18659649	FBgn0034372; FBgn0259202
chr2R:1992860	SNP	A	G	0.2222	0.338702	chr2R:6105355	FBgn0000546
chr2L:1270097	SNP	G	A	0.119	0.338703	chr2L:1270097	FBgn0041097
chrX:21958089	SNP	A	G	0.2558	0.338703	chrX:22556253	intergenic
chr2L:16547838	SNP	G	A	0.3488	0.338704	chr2L:16547838	FBgn0259735
chr2R:2424158	SNP	A	G	0.2791	0.338704	chr2R:6536653	FBgn0086655
chr2L:12089897	SNP	C	A	0.2927	0.338704	chr2L:12089897	intergenic
chr3L:3280079	SNP	A	G	0.1	0.338704	chr3L:3280079	FBgn0035429
chr2R:15249176	SNP	A	C	0.3488	0.338706	chr2R:19361671	FBgn0034436
chr2L:11070825	SNP	T	A	0.2174	0.338706	chr2L:11070825	FBgn0032335
chr2L:8493391	SNP	C	A	0.381	0.338707	chr2L:8493391	FBgn0032048
chr3L:9343389	DEL	T	AA	0.1667	0.338707	chr3L:9350289	FBgn0035977; FBgn0035978
chr3L:15852527	SNP	A	G	0.2927	0.338708	chr3L:15859427	FBgn0264908
chr2R:17305072	SNP	G	C	0.3182	0.338708	chr2R:21417567	FBgn0010415
chr3R:18483582	SNP	A	G	0.09302	0.338709	chr3R:22657860	FBgn0266418
chr3L:16044324	SNP	A	C	0.3415	0.33871	chr3L:16051224	FBgn0260635; FBgn0264602; FBgn0005536
chr2R:4317937	SNP	A	G	0.4146	0.33871	chr2R:8430432	FBgn0002531
chr2R:18941907	SNP	T	A	0.4889	0.338712	chr2R:23054384	intergenic
chr2L:6715342	SNP	T	C	0.2791	0.338712	chr2L:6715342	FBgn0025595
chr3L:17175715	SNP	G	C	0.4524	0.338712	chr3L:17182615	FBgn0260943
chrX:571960	SNP	T	C	0.1818	0.338713	chrX:677927	intergenic
chr2L:12323408	SNP	T	G	0.2143	0.338714	chr2L:12323408	intergenic
chr3R:18620825	SNP	G	A	0.439	0.338714	chr3R:22795103	intergenic
chrX:13271441	SNP	G	C	0.1111	0.338714	chrX:13377408	FBgn0030478
chr2L:20568316	SNP	T	C	0.2619	0.338714	chr2L:20568316	FBgn0266886
chr2L:7084558	SNP	A	G	0.1778	0.338715	chr2L:7084558	FBgn0031888
chrX:16477267	INS	A	AA	0.3636	0.338716	chrX:16583234	FBgn0030758
chr2L:11950827	SNP	C	A	0.1163	0.338717	chr2L:11950827	intergenic
chr3R:19940974	SNP	G	A	0.4762	0.338718	chr3R:24115252	FBgn0039152; FBgn0039151
chr3L:13575591	SNP	G	T	0.4	0.338718	chr3L:13582491	FBgn0264001
chr2R:8603688	SNP	G	A	0.2667	0.338719	chr2R:12716183	FBgn0261545
chr3R:15200391	SNP	C	T	0.3696	0.338719	chr3R:19374669	FBgn0086613; FBgn0038697; FBgn0051404
chr3L:15513033	SNP	T	A	0.4286	0.33872	chr3L:15519933	FBgn0004228; FBgn0262689; FBgn0036504
chr3R:5662644	DEL	T	TTTGGGCGCCAAAAAGTATGCACCAAAGCACCAGTT	0.122	0.33872	chr3R:9836922	FBgn0037766
chr3R:16674831	SNP	T	A	0.3571	0.338722	chr3R:20849109	intergenic
chr3L:7217043	SNP	A	C	0.2	0.338723	chr3L:7223943	FBgn0266959
chrX:9202468	SNP	C	T	0.4889	0.338723	chrX:9308435	intergenic
chr2R:13840735	SNP	T	A	0.4545	0.338724	chr2R:17953230	intergenic
chrX:7733618	SNP	A	T	0.1556	0.338725	chrX:7839585	FBgn0029962
chrX:12099305	SNP	T	C	0.2143	0.338726	chrX:12205272	FBgn0267001
chr3R:5377624	SNP	T	A	0.2857	0.338726	chr3R:9551902	FBgn0037705; FBgn0260722; FBgn0037707
chr2L:13351287	SNP	A	G	0.4318	0.338728	chr2L:13351287	FBgn0032506
chr3R:12728887	SNP	T	C	0.3953	0.338728	chr3R:16903165	FBgn0264857
chr2L:2554061	SNP	C	G	0.1111	0.338728	chr2L:2554061	intergenic
chrX:11845953	SNP	T	G	0.4186	0.338728	chrX:11951920	FBgn0263111
chr3R:6295483	SNP	G	C	0.4286	0.338729	chr3R:10469761	intergenic
chr2R:15549970	SNP	A	G	0.4651	0.338729	chr2R:19662465	FBgn0265697; FBgn0262443; FBgn0262372; FBgn0262380; FBgn0034464
chr2R:1562960	INS	AA	A	0.25	0.338729	chr2R:5675455	intergenic
chrX:6505382	SNP	C	A	0.225	0.33873	chrX:6611349	FBgn0029881
chr3L:4092577	SNP	T	A	0.1136	0.33873	chr3L:4092577	FBgn0035495; FBgn0035496
chr2L:15849326	SNP	G	C	0.3182	0.338733	chr2L:15849326	intergenic
chr3R:27195196	SNP	A	C	0.09524	0.338734	chr3R:31369474	FBgn0085376
chr3R:26328049	SNP	T	C	0.4565	0.338734	chr3R:30502327	FBgn0051371
chr3L:5790589	SNP	A	T	0.09091	0.338735	chr3L:5797489	FBgn0035638; FBgn0015806
chr2L:4136742	DEL	TTTCG	T	0.122	0.338735	chr2L:4136742	intergenic
chr3R:20923808	SNP	A	G	0.2195	0.338735	chr3R:25098086	FBgn0053095; FBgn0053096
chr2L:2800688	SNP	T	A	0.4324	0.338735	chr2L:2800688	FBgn0004242
chr3R:24457909	SNP	A	T	0.2667	0.338736	chr3R:28632187	FBgn0039590
chr3L:10614395	SNP	A	C	0.4884	0.338736	chr3L:10621295	intergenic
chr3L:5232964	SNP	C	T	0.439	0.338737	chr3L:5239864	FBgn0052423
chr3L:3185013	SNP	A	G	0.2727	0.338738	chr3L:3185013	FBgn0035411; FBgn0260026
chr2L:22538627	SNP	C	T	0.2	0.338739	chr2L:22645895	FBgn0058006
chr3L:5865408	SNP	A	G	0.4889	0.338739	chr3L:5872308	FBgn0035641
chrX:14426742	SNP	C	A	0.1087	0.33874	chrX:14532709	intergenic
chrX:1358858	SNP	T	C	0.3864	0.33874	chrX:1464825	FBgn0266284; FBgn0027791
chr2L:9173106	SNP	G	T	0.4186	0.338741	chr2L:9173106	FBgn0041092
chrX:2398436	SNP	G	A	0.3864	0.338741	chrX:2504403	FBgn0261451
chr2L:14673008	SNP	C	T	0.1111	0.338741	chr2L:14673008	FBgn0003016
chr2L:4891649	SNP	C	A	0.1818	0.338743	chr2L:4891649	FBgn0031644; FBgn0267280; FBgn0031645
chr3R:15800100	SNP	C	A	0.439	0.338743	chr3R:19974378	FBgn0038755; FBgn0051213
chr3R:6494423	SNP	T	C	0.1333	0.338744	chr3R:10668701	intergenic
chr3L:3781790	SNP	G	C	0.4444	0.338744	chr3L:3781790	FBgn0052264
chr3R:17637937	SNP	T	A	0.2955	0.338744	chr3R:21812215	FBgn0013759
chr2R:10758397	DEL	TC	T	0.1333	0.338745	chr2R:14870892	FBgn0264962; FBgn0013773
chr3R:21405190	SNP	G	A	0.1957	0.338746	chr3R:25579468	FBgn0011666
chr2L:7343269	DEL	T	TT	0.2308	0.338746	chr2L:7343269	FBgn0031902
chr3L:14597248	SNP	A	C	0.4524	0.338747	chr3L:14604148	intergenic
chr3R:16537510	SNP	T	A	0.4359	0.338747	chr3R:20711788	FBgn0024944
chr2L:17377568	SNP	G	A	0.475	0.338749	chr2L:17377568	FBgn0032633
chr2L:17377570	SNP	A	T	0.475	0.338749	chr2L:17377570	FBgn0032633
chr2L:17377571	SNP	C	A	0.475	0.338749	chr2L:17377571	FBgn0032633
chr2L:1676933	SNP	G	A	0.1556	0.33875	chr2L:1676933	FBgn0086758
chr3R:14771729	SNP	T	C	0.3095	0.33875	chr3R:18946007	FBgn0261262
chr2L:1077623	SNP	A	C	0.3095	0.33875	chr2L:1077623	FBgn0003310; FBgn0015905
chr2L:1077632	SNP	T	C	0.3095	0.33875	chr2L:1077632	FBgn0003310; FBgn0015905
chrX:19236222	SNP	A	T	0.4	0.338752	chrX:19342189	FBgn0086778
chr2L:564529	SNP	C	T	0.4651	0.338752	chr2L:564529	FBgn0031264; FBgn0031265
chr2R:19127138	SNP	A	G	0.3636	0.338752	chr2R:23239615	intergenic
chr2L:16599069	DEL	G	GG	0.1364	0.338753	chr2L:16599069	FBgn0259735
chr2L:16599073	SNP	G	T	0.1364	0.338753	chr2L:16599073	FBgn0259735
chr2L:16599075	DEL	A	ATAGT	0.1364	0.338753	chr2L:16599075	FBgn0259735
chr3L:9190141	SNP	G	A	0.4545	0.338754	chr3L:9197041	intergenic
chr2R:14130213	SNP	C	A	0.2391	0.338754	chr2R:18242708	intergenic
chr2R:20528926	SNP	A	G	0.2273	0.338755	chr2R:24641403	FBgn0035042; FBgn0035043
chr3L:18164853	SNP	A	G	0.2667	0.338756	chr3L:18171753	FBgn0003997
chr3R:24380519	SNP	C	G	0.4524	0.338756	chr3R:28554797	intergenic
chrX:18755397	SNP	A	C	0.3256	0.338757	chrX:18861364	FBgn0052544; FBgn0030970
chr2L:1172433	SNP	G	T	0.3409	0.338758	chr2L:1172433	FBgn0031317; FBgn0031318
chr3R:13984674	SNP	G	A	0.09524	0.338758	chr3R:18158952	FBgn0266564; FBgn0266565; FBgn0038568
chr2L:12225504	SNP	G	C	0.4324	0.338759	chr2L:12225504	FBgn0000114
chr3L:4521998	SNP	C	A	0.4783	0.33876	chr3L:4521998	FBgn0014073
chrX:15541270	SNP	A	G	0.08696	0.338761	chrX:15647237	intergenic
chr3R:20402050	SNP	G	A	0.1818	0.338761	chr3R:24576328	FBgn0039209
chr2L:12321137	SNP	C	G	0.4091	0.338762	chr2L:12321137	intergenic
chr2L:11692392	SNP	C	T	0.2791	0.338763	chr2L:11692392	intergenic
chr2R:6637630	SNP	A	G	0.4634	0.338763	chr2R:10750125	FBgn0053144
chr2L:11645405	SNP	C	A	0.2045	0.338764	chr2L:11645405	FBgn0032369
chr2L:15370827	SNP	T	C	0.3953	0.338764	chr2L:15370827	intergenic
chr3L:19103543	SNP	T	C	0.3636	0.338765	chr3L:19110443	FBgn0036851
chrX:15869972	SNP	C	T	0.359	0.338766	chrX:15975939	FBgn0030715; FBgn0261834
chr3L:10796870	SNP	G	A	0.3478	0.338766	chr3L:10803770	FBgn0265447
chr3L:5810620	SNP	T	C	0.4545	0.338766	chr3L:5817520	FBgn0003984
chrX:3220321	SNP	A	G	0.2955	0.338766	chrX:3326288	FBgn0000479; FBgn0266180
chrX:999283	SNP	A	G	0.09091	0.338767	chrX:1105250	FBgn0040397
chr3R:21588795	SNP	A	G	0.1087	0.338768	chr3R:25763073	FBgn0066101
chr3R:21588855	SNP	C	T	0.1087	0.338768	chr3R:25763133	FBgn0066101
chrX:17217765	SNP	A	G	0.25	0.33877	chrX:17323732	FBgn0004854
chr3R:24823508	SNP	G	A	0.08889	0.33877	chr3R:28997786	FBgn0039620
chr2L:6889191	SNP	C	A	0.09091	0.33877	chr2L:6889191	FBgn0031866
chr3L:18205388	SNP	A	T	0.1364	0.338771	chr3L:18212288	intergenic
chr3R:26232125	SNP	G	C	0.4	0.338771	chr3R:30406403	intergenic
chr2R:7693708	SNP	T	C	0.1739	0.338771	chr2R:11806203	FBgn0033652
chr2L:14449738	SNP	C	T	0.3095	0.338774	chr2L:14449738	FBgn0267290; FBgn0028844
chr3R:19538866	SNP	G	A	0.1053	0.338775	chr3R:23713144	FBgn0039107; FBgn0002922
chrX:11868008	SNP	G	T	0.1163	0.338776	chrX:11973975	FBgn0263111
chr3L:16344520	SNP	T	C	0.2381	0.338776	chr3L:16351420	FBgn0036614; FBgn0036615
chrX:13015949	SNP	T	C	0.1304	0.338777	chrX:13121916	FBgn0250862; FBgn0052638
chr2L:9567976	DEL	C	CCAAT	0.1111	0.338778	chr2L:9567976	FBgn0264998; FBgn0032130
chr3L:12810460	SNP	C	T	0.3409	0.338778	chr3L:12817360	FBgn0260965
chr2R:14009702	SNP	G	A	0.2444	0.338778	chr2R:18122197	FBgn0003520
chr2L:4590614	SNP	T	C	0.2619	0.338778	chr2L:4590614	FBgn0053196
chr2R:16356558	DEL	T	TTTAATTAATATCC	0.439	0.338781	chr2R:20469053	FBgn0086604
chr3L:1282689	SNP	G	A	0.1522	0.338782	chr3L:1282689	FBgn0052333
chr3L:14527848	SNP	A	G	0.1333	0.338783	chr3L:14534748	FBgn0087007
chr2L:12749071	SNP	A	G	0.119	0.338784	chr2L:12749071	intergenic
chr2R:4259744	SNP	A	C	0.122	0.338785	chr2R:8372239	FBgn0261588; FBgn0033287
chr3R:10249137	SNP	C	A	0.1951	0.338785	chr3R:14423415	FBgn0086901; FBgn0265065
chr3R:11550807	SNP	A	G	0.3261	0.338786	chr3R:15725085	intergenic
chr3L:1843653	SNP	T	A	0.186	0.338787	chr3L:1843653	intergenic
chr2R:11101804	SNP	T	C	0.1463	0.33879	chr2R:15214299	FBgn0033998; FBgn0033999
chr3R:21348723	SNP	C	A	0.4146	0.338791	chr3R:25523001	FBgn0011666
chr2R:14511330	SNP	G	T	0.2791	0.338792	chr2R:18623825	FBgn0034366; FBgn0034365
chr2L:1119216	SNP	G	A	0.3902	0.338792	chr2L:1119216	FBgn0016926
chr2R:19262937	SNP	A	C	0.1957	0.338792	chr2R:23375414	FBgn0034854
chr3R:14565192	DEL	T	TTGCTTAAT	0.2	0.338793	chr3R:18739470	FBgn0024329
chr3R:14565202	SNP	C	G	0.2	0.338793	chr3R:18739480	FBgn0024329
chr3R:14571908	SNP	A	C	0.2	0.338793	chr3R:18746186	FBgn0038649; FBgn0260399
chr3R:14574157	SNP	T	C	0.2	0.338793	chr3R:18748435	FBgn0260399
chr3R:14574160	SNP	C	A	0.2	0.338793	chr3R:18748438	FBgn0260399
chr2L:16748464	SNP	A	C	0.119	0.338794	chr2L:16748464	FBgn0032600
chr3R:11250349	SNP	G	A	0.3721	0.338794	chr3R:15424627	FBgn0038339
chr2L:2896478	SNP	A	G	0.2381	0.338797	chr2L:2896478	FBgn0041111
chr2R:8607373	SNP	A	G	0.2727	0.338797	chr2R:12719868	FBgn0261545
chr3L:16986087	SNP	T	C	0.3333	0.338798	chr3L:16992987	FBgn0261547
chr2R:8736707	SNP	A	G	0.1364	0.3388	chr2R:12849202	FBgn0050486; FBgn0267024; FBgn0033777
chr3R:10191116	SNP	T	G	0.4	0.3388	chr3R:14365394	FBgn0024321
chr2L:9125381	SNP	T	A	0.3721	0.3388	chr2L:9125381	FBgn0265826; FBgn0052982
chr3L:6098668	SNP	T	C	0.2195	0.338801	chr3L:6105568	FBgn0005658; FBgn0267663
chr3R:22173674	SNP	C	G	0.1429	0.338802	chr3R:26347952	FBgn0053970
chrX:17738524	SNP	G	A	0.4667	0.338802	chrX:17844491	FBgn0030871; FBgn0030872
chrX:6777984	SNP	C	A	0.1087	0.338803	chrX:6883951	intergenic
chrX:6778036	SNP	C	T	0.1087	0.338803	chrX:6884003	intergenic
chrX:6778037	SNP	C	A	0.1087	0.338803	chrX:6884004	intergenic
chrX:6778047	SNP	C	T	0.1087	0.338803	chrX:6884014	intergenic
chrX:6778055	SNP	G	T	0.1087	0.338803	chrX:6884022	intergenic
chrX:6778061	SNP	T	A	0.1087	0.338803	chrX:6884028	intergenic
chrX:6778074	DEL	A	ATTTA	0.1087	0.338803	chrX:6884041	intergenic
chrX:6778085	SNP	T	A	0.1087	0.338803	chrX:6884052	intergenic
chrX:6778096	SNP	G	C	0.1087	0.338803	chrX:6884063	intergenic
chrX:6778132	SNP	T	C	0.1087	0.338803	chrX:6884099	intergenic
chrX:6778184	SNP	A	T	0.1087	0.338803	chrX:6884151	intergenic
chr3L:15485551	DEL	A	GGATAGCTGCCATT	0.1136	0.338803	chr3L:15492451	FBgn0040805
chr2L:22111998	SNP	G	C	0.1522	0.338804	chr2L:22111998	intergenic
chr3R:5303147	SNP	T	G	0.4359	0.338804	chr3R:9477425	FBgn0037698
chr2L:17311003	SNP	C	T	0.3095	0.338805	chr2L:17311003	FBgn0085199
chr3L:3296590	SNP	A	T	0.3478	0.338806	chr3L:3296590	FBgn0035430
chr2L:16760594	SNP	G	A	0.09302	0.338806	chr2L:16760594	FBgn0032602
chr2R:13553150	SNP	C	G	0.1111	0.338806	chr2R:17665645	FBgn0050106; FBgn0034258
chr3L:12164388	SNP	G	T	0.1522	0.338807	chr3L:12171288	FBgn0036260
chr3L:12164803	SNP	T	A	0.1522	0.338807	chr3L:12171703	FBgn0036260
chr3L:12164832	SNP	T	C	0.1522	0.338807	chr3L:12171732	FBgn0036260
chr3L:2940304	SNP	C	T	0.186	0.338807	chr3L:2940304	FBgn0262593
chrX:17294849	SNP	A	C	0.1136	0.338808	chrX:17400816	FBgn0011758
chrX:15160709	SNP	C	T	0.2	0.338808	chrX:15266676	intergenic
chr2R:2574982	SNP	A	G	0.1905	0.338809	chr2R:6687477	FBgn0033092; FBgn0050446
chr2L:4106423	SNP	T	G	0.09091	0.338809	chr2L:4106423	FBgn0000547
chrX:20310561	SNP	A	G	0.1136	0.33881	chrX:20439534	FBgn0031116
chr2R:7087056	DEL	T	TT	0.4444	0.33881	chr2R:11199551	FBgn0003396
chr3R:17206936	SNP	C	T	0.186	0.338811	chr3R:21381214	FBgn0004110
chr3R:17206937	SNP	T	A	0.186	0.338811	chr3R:21381215	FBgn0004110
chr3R:17206942	SNP	T	A	0.186	0.338811	chr3R:21381220	FBgn0004110
chr2L:7912889	INS	TT	T	0.1163	0.338812	chr2L:7912889	FBgn0085450
chr2R:7032616	SNP	C	T	0.08889	0.338813	chr2R:11145111	FBgn0033579
chr2L:19903144	SNP	A	G	0.4091	0.338814	chr2L:19903144	FBgn0263873
chr3R:19071556	INS	T	TTCAGTTGACGTTGCT	0.2927	0.338815	chr3R:23245834	FBgn0039064
chr3R:26192181	SNP	A	G	0.3333	0.338816	chr3R:30366459	FBgn0010113
chr2L:17701683	SNP	A	T	0.08889	0.338816	chr2L:17701683	FBgn0015609
chr2R:11172076	SNP	C	T	0.4524	0.338817	chr2R:15284571	FBgn0265194
chr2R:7357728	SNP	A	G	0.5	0.338818	chr2R:11470223	intergenic
chr3R:27833260	SNP	T	G	0.3721	0.338818	chr3R:32007538	FBgn0011224
chrX:4268010	SNP	T	C	0.1556	0.338818	chrX:4373977	FBgn0263589
chr2R:17994403	SNP	G	A	0.4545	0.338819	chr2R:22106898	FBgn0034694; FBgn0243516
chr3L:3500918	SNP	T	A	0.3043	0.33882	chr3L:3500918	FBgn0259224
chr3L:3500961	INS	T	TTA	0.3043	0.33882	chr3L:3500961	FBgn0259224
chr2L:9106878	SNP	A	C	0.1667	0.33882	chr2L:9106878	intergenic
chr2L:7182099	SNP	T	C	0.3659	0.338821	chr2L:7182099	FBgn0031893
chr2L:7182121	SNP	G	A	0.3659	0.338821	chr2L:7182121	FBgn0031893
chr3R:23445146	DEL	A	ACAACTTATG	0.2273	0.338822	chr3R:27619424	FBgn0039530
chr3R:25561413	SNP	A	T	0.2791	0.338823	chr3R:29735691	FBgn0039688; FBgn0027583
chrX:18539718	SNP	A	T	0.4783	0.338823	chrX:18645685	FBgn0027335
chr3R:15551819	SNP	A	T	0.4651	0.338824	chr3R:19726097	intergenic
chr2L:9773004	SNP	G	A	0.2174	0.338825	chr2L:9773004	FBgn0065108; FBgn0065109
chr3L:6037798	SNP	A	T	0.2558	0.338825	chr3L:6044698	intergenic
chr3L:6037811	SNP	T	C	0.2558	0.338825	chr3L:6044711	intergenic
chr2R:8333872	SNP	A	C	0.4222	0.338827	chr2R:12446367	FBgn0033739
chr2R:21076440	SNP	G	C	0.2326	0.338827	chr2R:25188917	FBgn0035094
chr2L:1355823	SNP	T	G	0.08696	0.338829	chr2L:1355823	FBgn0051924; FBgn0031335
chr2R:17719061	SNP	T	G	0.08696	0.338829	chr2R:21831556	FBgn0034662; FBgn0054040
chr2R:17724460	SNP	G	T	0.08696	0.338829	chr2R:21836955	FBgn0034664; FBgn0034665
chr2R:17724534	DEL	T	TAAATAGTCGAGTTTTT	0.08696	0.338829	chr2R:21837029	FBgn0034664; FBgn0034665
chr3L:6211415	SNP	A	T	0.4186	0.33883	chr3L:6218315	FBgn0002526
chr3L:703798	DEL	T	TT	0.2564	0.33883	chr3L:703798	intergenic
chr3R:22826603	SNP	G	A	0.3864	0.338831	chr3R:27000881	FBgn0004842; FBgn0051077
chr2L:16703842	DEL	G	GAAAGAGCCA	0.1905	0.338831	chr2L:16703842	FBgn0263745; FBgn0062978
chr2L:20066459	SNP	T	G	0.3077	0.338832	chr2L:20066459	FBgn0003978; FBgn0045064
chr3L:12016195	SNP	G	C	0.2273	0.338833	chr3L:12023095	FBgn0041096
chr3L:8471277	SNP	T	G	0.09302	0.338834	chr3L:8478177	FBgn0262719
chr3L:3683080	SNP	A	G	0.2609	0.338835	chr3L:3683080	intergenic
chr3L:3683129	SNP	T	C	0.2609	0.338835	chr3L:3683129	intergenic
chr3R:1099399	SNP	C	A	0.3333	0.338835	chr3R:5273677	FBgn0013576
chr3L:19473935	SNP	A	T	0.09524	0.338836	chr3L:19480835	intergenic
chr3L:19485093	SNP	T	G	0.09524	0.338836	chr3L:19491993	FBgn0036875
chr3L:469038	DEL	A	AGT	0.2	0.338837	chr3L:469038	FBgn0001316
chr2R:16931737	SNP	A	T	0.09302	0.338839	chr2R:21044232	intergenic
chr3L:6056136	SNP	T	G	0.3902	0.33884	chr3L:6063036	FBgn0035670
chr3R:18334899	SNP	C	G	0.3023	0.33884	chr3R:22509177	FBgn0038980
chr3R:20902053	SNP	A	T	0.4884	0.338841	chr3R:25076331	FBgn0039274
chr2R:18725678	SNP	G	A	0.2727	0.338842	chr2R:22838155	FBgn0034783
chr3L:2044842	SNP	A	T	0.1556	0.338843	chr3L:2044842	FBgn0086906
chr2L:17392245	SNP	G	A	0.3171	0.338844	chr2L:17392245	FBgn0020503
chr2R:16242082	SNP	T	C	0.25	0.338846	chr2R:20354577	FBgn0034507
chr3L:16138055	DEL	T	TT	0.2308	0.338846	chr3L:16144955	FBgn0036576; FBgn0052152
chr3L:5485494	SNP	G	C	0.3333	0.338847	chr3L:5492394	intergenic
chr2R:14964652	SNP	A	G	0.381	0.338849	chr2R:19077147	FBgn0004168
chr2L:18617294	SNP	G	A	0.4286	0.338849	chr2L:18617294	FBgn0032694
chr3L:21993409	INS	TGGTATGCATAAAGCATGGAAGGC	T	0.2927	0.33885	chr3L:22000309	intergenic
chr3R:5192592	SNP	T	A	0.125	0.338852	chr3R:9366870	FBgn0037684; FBgn0000723
chr3L:6543682	SNP	C	A	0.3256	0.338852	chr3L:6550582	FBgn0020251; FBgn0042185
chrX:8240192	SNP	G	A	0.1087	0.338852	chrX:8346159	FBgn0015519
chr2R:7871856	SNP	T	A	0.1111	0.338853	chr2R:11984351	FBgn0011704
chr3R:19482153	SNP	C	G	0.3636	0.338853	chr3R:23656431	FBgn0051145
chr3R:7380267	SNP	A	G	0.1304	0.338856	chr3R:11554545	FBgn0037910
chr3L:12956319	SNP	T	C	0.1333	0.338856	chr3L:12963219	intergenic
chr2R:19452755	SNP	A	T	0.4146	0.338856	chr2R:23565232	FBgn0050184; FBgn0015903
chr2R:3146316	SNP	A	C	0.2791	0.338857	chr2R:7258811	FBgn0033154
chr3R:24426978	SNP	C	T	0.3409	0.338857	chr3R:28601256	FBgn0001215; FBgn0082960; FBgn0082976; FBgn0082959; FBgn0082958
chrX:9686809	SNP	C	T	0.4884	0.338857	chrX:9792776	FBgn0052698
chr2L:19379261	SNP	G	A	0.119	0.338857	chr2L:19379261	intergenic
chr2L:12881057	SNP	T	G	0.1591	0.338858	chr2L:12881057	intergenic
chr3R:21380565	SNP	G	A	0.1136	0.338859	chr3R:25554843	FBgn0011666; FBgn0267769
chr2L:9920412	SNP	T	G	0.381	0.338859	chr2L:9920412	FBgn0032160; FBgn0032161
chr2R:10568874	SNP	T	C	0.1739	0.338859	chr2R:14681369	FBgn0020269
chrX:20425970	SNP	C	G	0.2826	0.338859	chrX:20554943	FBgn0259162
chr4:917786	SNP	C	T	0.186	0.338862	chr4:897160	FBgn0025726
chr2R:7336759	SNP	A	G	0.2	0.338862	chr2R:11449254	FBgn0260499
chr2R:12131054	SNP	G	A	0.4651	0.338863	chr2R:16243549	FBgn0261612
chr2R:16497203	SNP	T	G	0.3636	0.338864	chr2R:20609698	FBgn0050147
chr2R:17749669	SNP	C	G	0.4048	0.338866	chr2R:21862164	FBgn0034666
chrX:21298332	SNP	A	C	0.3111	0.338866	chrX:21427305	FBgn0259245
chr3R:25728835	SNP	T	C	0.2326	0.338869	chr3R:29903113	FBgn0051038; FBgn0039718
chr3L:3694588	SNP	G	T	0.2444	0.33887	chr3L:3694588	FBgn0263496
chr2L:9326688	SNP	G	A	0.08696	0.33887	chr2L:9326688	FBgn0267012; FBgn0267013
chr2L:9326713	SNP	A	C	0.08696	0.33887	chr2L:9326713	FBgn0267012; FBgn0267013
chr2L:9326753	SNP	T	C	0.08696	0.33887	chr2L:9326753	FBgn0267012; FBgn0267013; FBgn0032109
chr2L:9507554	SNP	A	C	0.08696	0.33887	chr2L:9507554	FBgn0032120
chr2L:9507614	SNP	G	A	0.08696	0.33887	chr2L:9507614	FBgn0032120
chr2R:10628787	SNP	C	T	0.08696	0.33887	chr2R:14741282	FBgn0033958
chr2R:10629197	SNP	G	C	0.08696	0.33887	chr2R:14741692	FBgn0033958
chr2R:10629248	SNP	A	G	0.08696	0.33887	chr2R:14741743	FBgn0033958
chr3L:15239371	SNP	T	A	0.4667	0.338871	chr3L:15246271	intergenic
chr2L:10509425	SNP	C	T	0.4286	0.338872	chr2L:10509425	FBgn0032262
chr3L:19363374	SNP	T	A	0.3111	0.338872	chr3L:19370274	FBgn0052206
chr3L:19363394	SNP	G	A	0.3111	0.338872	chr3L:19370294	FBgn0052206
chrX:12998435	SNP	G	A	0.2174	0.338873	chrX:13104402	FBgn0263005
chr2L:7901518	SNP	A	C	0.1591	0.338873	chr2L:7901518	FBgn0085450
chr2L:16294677	SNP	A	G	0.08889	0.338874	chr2L:16294677	FBgn0266204; FBgn0001992
chr3R:16321583	SNP	C	T	0.2326	0.338875	chr3R:20495861	intergenic
chr2L:14167726	SNP	A	G	0.3023	0.338876	chr2L:14167726	FBgn0263038
chr3L:15473454	SNP	A	T	0.4048	0.338877	chr3L:15480354	intergenic
chr3R:23221579	SNP	G	A	0.2439	0.338878	chr3R:27395857	FBgn0016061
chr2L:15096920	SNP	G	T	0.4419	0.33888	chr2L:15096920	FBgn0028879
chrX:10237870	SNP	C	G	0.2222	0.33888	chrX:10343837	FBgn0263997
chrX:8970024	SNP	C	G	0.2444	0.338883	chrX:9075991	FBgn0265413
chrX:5879270	SNP	G	C	0.3696	0.338884	chrX:5985237	FBgn0029830
chr3R:23783831	INS	G	GG	0.2895	0.338886	chr3R:27958109	FBgn0039564; FBgn0039565; FBgn0259990
chr3L:2665728	SNP	T	C	0.1778	0.338886	chr3L:2665728	FBgn0264606
chr3L:7823148	SNP	A	G	0.2667	0.338886	chr3L:7830048	FBgn0016694
chr3L:7823154	SNP	G	A	0.2667	0.338886	chr3L:7830054	FBgn0016694
chr3R:16706463	DEL	T	TATT	0.1707	0.338887	chr3R:20880741	intergenic
chr3R:25365963	SNP	C	A	0.1739	0.338887	chr3R:29540241	intergenic
chr2L:2320644	SNP	C	T	0.2195	0.338887	chr2L:2320644	FBgn0031413; FBgn0031414
chr2R:20434780	INS	TGG	T	0.2667	0.338887	chr2R:24547257	FBgn0035021; FBgn0035023
chr2R:20435670	SNP	A	G	0.2667	0.338887	chr2R:24548147	FBgn0035021; FBgn0035023
chr2L:9283345	DEL	T	TTGAAGAACAGCCT	0.1556	0.338887	chr2L:9283345	FBgn0267252
chr2L:3610298	SNP	G	A	0.2727	0.338888	chr2L:3610298	intergenic
chr3R:25907428	SNP	G	A	0.1429	0.338889	chr3R:30081706	FBgn0266411
chr3R:14527585	SNP	T	G	0.175	0.33889	chr3R:18701863	FBgn0267658
chr2L:17137170	SNP	C	T	0.2093	0.33889	chr2L:17137170	FBgn0083942; FBgn0265607
chr2L:2819659	SNP	A	G	0.3256	0.338891	chr2L:2819659	FBgn0031464
chr3R:24438412	SNP	G	A	0.2826	0.338893	chr3R:28612690	FBgn0039590
chr2L:14564865	SNP	A	G	0.4615	0.338894	chr2L:14564865	intergenic
chr2R:1010652	SNP	A	G	0.325	0.338894	chr2R:5123147	FBgn0026238
chr3R:21648749	SNP	A	C	0.4474	0.338895	chr3R:25823027	FBgn0266254
chrX:6564425	SNP	G	A	0.08696	0.338896	chrX:6670392	FBgn0029887
chr2R:8826253	SNP	T	G	0.3864	0.338896	chr2R:12938748	FBgn0033785; FBgn0050487
chr3L:3352193	SNP	C	A	0.1739	0.338897	chr3L:3352193	FBgn0004167
chr3R:15097568	SNP	T	A	0.2889	0.338897	chr3R:19271846	intergenic
chr2R:7110422	SNP	C	T	0.2955	0.338897	chr2R:11222917	FBgn0037084; FBgn0033584
chr3L:5155877	SNP	A	T	0.1739	0.338898	chr3L:5162777	FBgn0052423
chrX:13325685	SNP	T	C	0.1333	0.338899	chrX:13431652	intergenic
chr3L:11583250	SNP	T	C	0.1111	0.338902	chr3L:11590150	FBgn0036176; FBgn0036177
chr3R:4855059	SNP	T	G	0.2683	0.338905	chr3R:9029337	FBgn0002932
chr2R:16732667	DEL	AA	A	0.1136	0.338906	chr2R:20845162	intergenic
chr2R:16732684	SNP	T	A	0.1136	0.338906	chr2R:20845179	intergenic
chr2L:6021206	SNP	C	T	0.25	0.338906	chr2L:6021206	FBgn0031763
chr3L:4739138	SNP	T	C	0.2955	0.338907	chr3L:4739138	FBgn0035574
chr3L:14349948	SNP	T	C	0.1364	0.338909	chr3L:14356848	FBgn0001085
chr3L:14349959	SNP	T	A	0.1364	0.338909	chr3L:14356859	FBgn0001085
chr3L:14349977	SNP	T	G	0.1364	0.338909	chr3L:14356877	FBgn0001085
chr3L:14349981	SNP	A	G	0.1364	0.338909	chr3L:14356881	FBgn0001085
chr3L:14349988	SNP	C	A	0.1364	0.338909	chr3L:14356888	FBgn0001085
chr3L:14349999	SNP	T	C	0.1364	0.338909	chr3L:14356899	FBgn0001085
chr3L:14350000	SNP	G	A	0.1364	0.338909	chr3L:14356900	FBgn0001085
chr3L:14350073	SNP	G	A	0.1364	0.338909	chr3L:14356973	FBgn0001085
chr3L:14350101	SNP	C	T	0.1364	0.338909	chr3L:14357001	FBgn0001085
chr3L:14350115	SNP	A	G	0.1364	0.338909	chr3L:14357015	FBgn0001085
chr2L:6392891	SNP	G	C	0.25	0.338909	chr2L:6392891	FBgn0259714
chr2L:6392895	SNP	A	T	0.25	0.338909	chr2L:6392895	FBgn0259714
chr3L:13318104	SNP	A	C	0.4048	0.33891	chr3L:13325004	FBgn0265751
chr2R:12009356	SNP	A	G	0.3864	0.33891	chr2R:16121851	FBgn0010052
chr2R:18855628	SNP	C	G	0.3182	0.33891	chr2R:22968105	intergenic
chr2R:11175787	SNP	T	C	0.4773	0.33891	chr2R:15288282	FBgn0265194
chr3L:23780291	SNP	G	A	0.1333	0.338911	chr3L:23787191	FBgn0264699
chr3L:2651761	SNP	T	A	0.5	0.338913	chr3L:2651761	FBgn0027082; FBgn0259199; FBgn0259200
chr3L:2651762	SNP	C	T	0.5	0.338913	chr3L:2651762	FBgn0027082; FBgn0259199; FBgn0259200
chrX:19027635	SNP	T	A	0.1304	0.338913	chrX:19133602	FBgn0267275
chrX:19027677	SNP	C	T	0.1304	0.338913	chrX:19133644	FBgn0267275
chr3L:3800878	SNP	A	T	0.4222	0.338913	chr3L:3800878	FBgn0052264
chr3R:14443322	SNP	C	T	0.4773	0.338915	chr3R:18617600	FBgn0263974; FBgn0038629; FBgn0038631
chr3L:6702501	SNP	T	G	0.1778	0.338915	chr3L:6709401	FBgn0035711
chrX:10176539	SNP	G	A	0.4222	0.338915	chrX:10282506	FBgn0259170
chr3R:18513319	SNP	A	C	0.2143	0.338915	chr3R:22687597	FBgn0039002; FBgn0039003
chr3L:8924519	INS	TTTTTG	C	0.1778	0.338916	chr3L:8931419	FBgn0035936; FBgn0264305
chrX:6034109	SNP	C	T	0.1556	0.338916	chrX:6140076	FBgn0264386
chr3L:15097176	DEL	C	CGTTGTTCCACC	0.3256	0.338917	chr3L:15104076	FBgn0266452
chr2L:15850635	SNP	C	T	0.09091	0.338917	chr2L:15850635	intergenic
chr2R:12080052	SNP	T	A	0.4444	0.338918	chr2R:16192547	FBgn0034087
chr2R:16656587	SNP	C	T	0.2927	0.338919	chr2R:20769082	intergenic
chr2R:14387971	DEL	TT	GATATAACG	0.1304	0.338919	chr2R:18500466	intergenic
chr3R:18478641	SNP	T	G	0.2857	0.338921	chr3R:22652919	FBgn0266418
chrX:7243362	SNP	G	C	0.35	0.338921	chrX:7349329	FBgn0265457; FBgn0029941
chr3L:19236619	SNP	A	C	0.1892	0.338921	chr3L:19243519	intergenic
chr3R:9731714	SNP	G	A	0.4286	0.338922	chr3R:13905992	intergenic
chr3R:9729423	SNP	A	G	0.3659	0.338923	chr3R:13903701	FBgn0000576
chr2L:4207614	SNP	C	T	0.3415	0.338923	chr2L:4207614	FBgn0001075
chrX:9489048	SNP	G	T	0.1333	0.338924	chrX:9595015	FBgn0267103
chr2L:3537207	SNP	T	C	0.375	0.338924	chr2L:3537207	FBgn0265367
chr2L:18333162	SNP	T	C	0.4737	0.338925	chr2L:18333162	FBgn0000636
chr2R:20165108	SNP	G	T	0.3864	0.338925	chr2R:24277585	FBgn0005636
chr3R:14056127	SNP	A	G	0.2558	0.338926	chr3R:18230405	intergenic
chr3L:17454510	SNP	T	C	0.1707	0.338926	chr3L:17461410	FBgn0265758
chr3L:18080830	SNP	T	A	0.3778	0.338927	chr3L:18087730	FBgn0052194; FBgn0085282; FBgn0036773
chr3L:21905685	SNP	A	G	0.1395	0.338927	chr3L:21912585	FBgn0262737
chr3L:7841736	SNP	T	G	0.2826	0.338927	chr3L:7848636	FBgn0016694
chr3L:7841737	SNP	T	G	0.2826	0.338927	chr3L:7848637	FBgn0016694
chr2L:2972728	SNP	C	G	0.1667	0.338928	chr2L:2972728	FBgn0004584; FBgn0260639
chr2L:12229570	SNP	C	G	0.1429	0.33893	chr2L:12229570	FBgn0000114
chr3L:3012666	SNP	T	A	0.1957	0.338931	chr3L:3012666	FBgn0035385
chr3L:3314982	SNP	C	A	0.4444	0.338931	chr3L:3314982	FBgn0035432; FBgn0052279; FBgn0052283; FBgn0052282
chrX:5300602	SNP	T	G	0.3556	0.338931	chrX:5406569	FBgn0029762
chr3R:13418960	SNP	C	G	0.122	0.338931	chr3R:17593238	intergenic
chr3R:18939652	SNP	G	T	0.1163	0.338932	chr3R:23113930	FBgn0039055
chr2L:22422079	SNP	T	G	0.2857	0.338933	chr2L:22529347	intergenic
chr3L:5822020	SNP	G	A	0.3409	0.338933	chr3L:5828920	FBgn0003984
chr2R:12025843	SNP	G	C	0.1087	0.338934	chr2R:16138338	FBgn0086676; FBgn0001124
chr2R:12025845	SNP	T	C	0.1087	0.338934	chr2R:16138340	FBgn0086676; FBgn0001124
chr2L:9849933	SNP	C	T	0.2045	0.338934	chr2L:9849933	FBgn0032151
chr2R:14066626	SNP	G	T	0.2444	0.338935	chr2R:18179121	FBgn0034313
chr2L:5169427	SNP	A	G	0.3182	0.338936	chr2L:5169427	FBgn0261836
chr2L:5169440	SNP	C	T	0.3182	0.338936	chr2L:5169440	FBgn0261836
chr2L:5169453	SNP	A	T	0.3182	0.338936	chr2L:5169453	FBgn0261836
chr3L:14691436	SNP	C	T	0.08889	0.338937	chr3L:14698336	FBgn0259175; FBgn0036440
chrX:12272086	SNP	C	G	0.3478	0.338938	chrX:12378053	FBgn0030385
chr3R:10785118	SNP	C	A	0.439	0.338939	chr3R:14959396	intergenic
chr2R:10532234	INS	TA	T	0.4	0.338941	chr2R:14644729	FBgn0033951
chr3L:2641246	SNP	C	T	0.1087	0.338941	chr3L:2641246	FBgn0035357; FBgn0250911; FBgn0035358
chr3R:18745716	SNP	C	T	0.5	0.338942	chr3R:22919994	FBgn0017590
chr3R:22071823	SNP	A	G	0.2727	0.338942	chr3R:26246101	intergenic
chr2R:8730321	SNP	G	A	0.3023	0.338943	chr2R:12842816	FBgn0033775; FBgn0028963
chr2L:2063680	SNP	A	G	0.3721	0.338943	chr2L:2063680	FBgn0053516
chr2R:7860337	SNP	G	C	0.1136	0.338943	chr2R:11972832	FBgn0026573
chr3R:11518589	DEL	TCC	GGAAA	0.08889	0.338945	chr3R:15692867	FBgn0051446
chr2L:2091575	SNP	T	G	0.3636	0.338945	chr2L:2091575	FBgn0053516
chr2L:7718029	SNP	G	C	0.4318	0.338946	chr2L:7718029	FBgn0031935
chr3R:14753491	SNP	G	T	0.2791	0.338946	chr3R:18927769	FBgn0261113; FBgn0038662
chrX:925222	SNP	C	A	0.1707	0.338947	chrX:1031189	FBgn0003638; FBgn0026143; FBgn0053082; FBgn0014903
chr3R:26823565	SNP	A	G	0.1136	0.338947	chr3R:30997843	FBgn0004573
chr3L:1730245	SNP	G	A	0.1957	0.338948	chr3L:1730245	FBgn0027594; FBgn0035264
chr3L:1731975	SNP	T	C	0.1957	0.338948	chr3L:1731975	FBgn0027594; FBgn0035264
chr3L:1732632	SNP	G	A	0.1957	0.338948	chr3L:1732632	FBgn0035264
chrX:17684946	SNP	T	G	0.3636	0.338948	chrX:17790913	FBgn0026058
chr2R:13239493	SNP	A	G	0.25	0.338949	chr2R:17351988	FBgn0265487
chr3L:5717972	SNP	A	T	0.4318	0.33895	chr3L:5724872	FBgn0085447
chr3L:2435653	SNP	A	C	0.1304	0.338953	chr3L:2435653	FBgn0266696
chr3L:760263	SNP	T	C	0.1818	0.338953	chr3L:760263	intergenic
chr2L:21794872	SNP	T	A	0.1111	0.338953	chr2L:21794872	FBgn0051612
chr2L:21794874	SNP	A	G	0.1111	0.338953	chr2L:21794874	FBgn0051612
chrX:8883011	SNP	A	T	0.2857	0.338954	chrX:8988978	FBgn0261549; FBgn0264384
chr3L:12025610	SNP	T	A	0.3953	0.338955	chr3L:12032510	FBgn0041096; FBgn0264725
chr3L:12025619	SNP	G	A	0.3953	0.338955	chr3L:12032519	FBgn0041096; FBgn0264725
chrX:14248974	SNP	T	G	0.08889	0.338955	chrX:14354941	FBgn0052600
chr3R:15968022	SNP	T	C	0.1522	0.338955	chr3R:20142300	intergenic
chr3R:17331570	SNP	G	A	0.5	0.338956	chr3R:21505848	FBgn0004863
chr2L:19419692	SNP	G	A	0.09302	0.338956	chr2L:19419692	FBgn0041789; FBgn0053532; FBgn0053533
chr2R:11521734	SNP	A	C	0.2791	0.338956	chr2R:15634229	FBgn0260429
chr3R:7267443	SNP	C	T	0.2558	0.338956	chr3R:11441721	FBgn0051374; FBgn0046225; FBgn0263520
chr3L:12229966	SNP	G	A	0.1739	0.338958	chr3L:12236866	FBgn0260941
chr3L:12230398	SNP	C	A	0.1739	0.338958	chr3L:12237298	FBgn0260941
chr3L:12231117	SNP	C	G	0.1739	0.338958	chr3L:12238017	FBgn0260941
chr3L:12231291	SNP	C	T	0.1739	0.338958	chr3L:12238191	FBgn0260941
chr3L:12231564	SNP	A	G	0.1739	0.338958	chr3L:12238464	FBgn0260941
chr3L:12231565	SNP	G	A	0.1739	0.338958	chr3L:12238465	FBgn0260941
chrX:20156725	SNP	A	G	0.4048	0.338958	chrX:20285698	intergenic
chr2R:8410617	SNP	A	G	0.1111	0.338959	chr2R:12523112	FBgn0053632
chr3L:11122316	SNP	A	C	0.1957	0.33896	chr3L:11129216	FBgn0260795
chr3R:21120942	SNP	A	G	0.186	0.33896	chr3R:25295220	FBgn0051102; FBgn0051097
chr3L:5123864	SNP	G	A	0.4348	0.338961	chr3L:5130764	FBgn0035594; FBgn0040842
chr2R:2370950	SNP	G	A	0.1111	0.338961	chr2R:6483445	intergenic
chr2R:11941971	SNP	T	G	0.1111	0.338961	chr2R:16054466	FBgn0034071
chr2L:16790111	SNP	C	A	0.09091	0.338962	chr2L:16790111	FBgn0000406
chr3L:8792730	SNP	C	T	0.1591	0.338963	chr3L:8799630	FBgn0266084; FBgn0035928
chr2L:1533704	SNP	T	G	0.2222	0.338964	chr2L:1533704	intergenic
chr3L:18131834	INS	TCAATATG	T	0.3333	0.338964	chr3L:18138734	FBgn0020300
chr3R:17314105	INS	A	AT	0.3864	0.338965	chr3R:21488383	FBgn0038889
chr3R:25037552	SNP	G	A	0.1304	0.338966	chr3R:29211830	intergenic
chr3L:10183031	SNP	G	A	0.08889	0.338966	chr3L:10189931	FBgn0000451
chr2L:18300943	SNP	C	T	0.2045	0.338967	chr2L:18300943	intergenic
chrX:20013550	SNP	G	A	0.1739	0.338967	chrX:20119517	intergenic
chr3L:4638059	SNP	G	C	0.3636	0.338968	chr3L:4638059	FBgn0262870
chrX:8055020	SNP	T	A	0.08889	0.338969	chrX:8160987	FBgn0030014; FBgn0030015
chr3L:8309479	SNP	C	T	0.4889	0.338971	chr3L:8316379	FBgn0035872
chr3L:14645256	SNP	C	T	0.3556	0.338973	chr3L:14652156	FBgn0041604
chr3L:6961515	SNP	A	T	0.2045	0.338973	chr3L:6968415	FBgn0035724; FBgn0035725
chr3L:7299930	SNP	T	G	0.2955	0.338976	chr3L:7306830	FBgn0035756
chrX:20880821	SNP	A	G	0.1667	0.338977	chrX:21009794	intergenic
chrX:20880830	SNP	A	T	0.1667	0.338977	chrX:21009803	intergenic
chr2R:6135133	SNP	T	A	0.1333	0.338977	chr2R:10247628	FBgn0033498; FBgn0033499
chr3L:20886749	SNP	T	G	0.1556	0.338979	chr3L:20893649	intergenic
chr2L:3379977	SNP	A	T	0.1136	0.338979	chr2L:3379977	intergenic
chr2R:7532866	SNP	T	G	0.2955	0.338979	chr2R:11645361	FBgn0033639
chr2R:18340753	SNP	C	G	0.2093	0.33898	chr2R:22453248	intergenic
chr2R:18340754	SNP	T	G	0.2093	0.33898	chr2R:22453249	intergenic
chr2R:7640008	SNP	A	G	0.3571	0.33898	chr2R:11752503	intergenic
chr3L:6320057	SNP	T	C	0.1591	0.33898	chr3L:6326957	FBgn0041624; FBgn0041623
chr3L:6320614	SNP	A	T	0.1591	0.33898	chr3L:6327514	FBgn0041624; FBgn0041623
chrX:3584068	SNP	C	T	0.2045	0.338981	chrX:3690035	FBgn0023215
chr2L:22102397	SNP	T	C	0.1591	0.338981	chr2L:22102397	FBgn0051703
chr2L:22102402	SNP	T	A	0.1591	0.338981	chr2L:22102402	FBgn0051703
chrX:16619821	SNP	G	T	0.2955	0.338983	chrX:16725788	FBgn0052572
chrX:11086594	SNP	G	A	0.2703	0.338983	chrX:11192561	FBgn0265986
chr2L:8051755	SNP	A	T	0.2558	0.338983	chr2L:8051755	FBgn0031981
chr2L:15240829	SNP	C	T	0.4186	0.338984	chr2L:15240829	FBgn0028516
chr3R:27169250	SNP	C	T	0.3095	0.338985	chr3R:31343528	FBgn0085376
chr3R:20806837	SNP	C	T	0.381	0.338986	chr3R:24981115	intergenic
chr3L:8556414	SNP	A	C	0.2174	0.338986	chr3L:8563314	FBgn0260442
chr3L:8556423	SNP	T	C	0.2174	0.338986	chr3L:8563323	FBgn0260442
chr3L:8556430	SNP	T	C	0.2174	0.338986	chr3L:8563330	FBgn0260442
chr3L:8556434	SNP	G	A	0.2174	0.338986	chr3L:8563334	FBgn0260442
chrX:7735556	SNP	T	C	0.4524	0.338988	chrX:7841523	FBgn0029962
chr2L:15472302	SNP	T	G	0.2222	0.338989	chr2L:15472302	intergenic
chr2L:18629424	DEL	C	CCATCCATCTCTTTCGACCGCTCTATACCTCTC	0.1395	0.33899	chr2L:18629424	FBgn0032694
chr3R:23822746	SNP	T	A	0.381	0.338991	chr3R:27997024	intergenic
chr3R:24094476	DEL	TT	GGC	0.1591	0.338991	chr3R:28268754	intergenic
chr3L:1711550	SNP	T	C	0.1087	0.338991	chr3L:1711550	FBgn0035260
chr3L:17200019	SNP	C	T	0.1364	0.338992	chr3L:17206919	FBgn0260943
chrX:17280738	SNP	G	A	0.1333	0.338993	chrX:17386705	intergenic
chr3L:19141841	SNP	T	A	0.2326	0.338994	chr3L:19148741	FBgn0016797
chr3L:19141863	SNP	T	C	0.2326	0.338994	chr3L:19148763	FBgn0016797
chrX:18347667	SNP	A	G	0.4667	0.338994	chrX:18453634	FBgn0052547
chr2R:20908416	SNP	A	G	0.1556	0.338995	chr2R:25020893	FBgn0004055
chr2L:9086084	SNP	A	G	0.2683	0.338996	chr2L:9086084	FBgn0032095
chr3R:20678099	SNP	T	C	0.4524	0.338996	chr3R:24852377	FBgn0039233; FBgn0039234
chr3L:7932506	SNP	C	A	0.08889	0.338997	chr3L:7939406	intergenic
chr3L:1294552	SNP	C	T	0.4634	0.338998	chr3L:1294552	FBgn0052333
chr2R:12193592	SNP	C	T	0.2558	0.338998	chr2R:16306087	FBgn0267793
chr2L:19952699	SNP	T	A	0.09524	0.338999	chr2L:19952699	FBgn0263873
chr3L:6514029	SNP	T	C	0.4634	0.338999	chr3L:6520929	FBgn0020251
chr3R:16396853	SNP	A	G	0.3415	0.339001	chr3R:20571131	FBgn0038803
chr3L:6433892	SNP	A	T	0.3409	0.339002	chr3L:6440792	FBgn0261801
chrX:14945763	SNP	T	C	0.1111	0.339002	chrX:15051730	FBgn0030600; FBgn0030603
chrX:12959044	SNP	C	G	0.3333	0.339003	chrX:13065011	FBgn0265597
chr3R:22081514	SNP	T	G	0.3095	0.339003	chr3R:26255792	FBgn0000064
chr2L:1194623	SNP	C	A	0.125	0.339004	chr2L:1194623	FBgn0031322
chr2L:1744383	SNP	T	C	0.1667	0.339004	chr2L:1744383	FBgn0264494
chr2L:4285847	INS	CTCC	C	0.4	0.339005	chr2L:4285847	FBgn0010473
chr3L:21765423	INS	ATTCCTTA	A	0.1364	0.339005	chr3L:21772323	intergenic
chrX:14303878	SNP	C	A	0.2609	0.339006	chrX:14409845	FBgn0052600
chr3R:2502802	SNP	C	T	0.2444	0.339007	chr3R:6677080	FBgn0002522
chr2L:9568752	SNP	G	T	0.3333	0.339007	chr2L:9568752	FBgn0264998; FBgn0032130
chrX:6314104	SNP	A	T	0.186	0.339007	chrX:6420071	FBgn0053668
chr3R:18356388	SNP	A	G	0.2381	0.339007	chr3R:22530666	FBgn0053099; FBgn0053093
chr3R:20039032	SNP	G	T	0.2791	0.339007	chr3R:24213310	FBgn0011725
chr2L:17010671	SNP	A	C	0.4762	0.339008	chr2L:17010671	FBgn0032624
chr2L:12832190	SNP	A	T	0.425	0.339009	chr2L:12832190	intergenic
chrX:2786993	SNP	T	A	0.3864	0.33901	chrX:2892960	FBgn0028369; FBgn0040355
chr2L:6395499	SNP	G	T	0.4286	0.33901	chr2L:6395499	FBgn0259714; FBgn0259715
chr2L:6395511	SNP	A	G	0.4286	0.33901	chr2L:6395511	FBgn0259714; FBgn0259715
chrX:14874351	SNP	A	G	0.08889	0.33901	chrX:14980318	FBgn0000535
chrX:14875482	SNP	T	C	0.08889	0.33901	chrX:14981449	FBgn0000535
chrX:14877001	SNP	A	T	0.08889	0.33901	chrX:14982968	FBgn0000535
chr3R:5196345	SNP	C	T	0.1163	0.33901	chr3R:9370623	FBgn0000723
chrX:18760207	SNP	A	G	0.3571	0.339012	chrX:18866174	FBgn0085430
chr2L:21034328	DEL	C	CGGCCTGCAGTTTCCCAC	0.08696	0.339012	chr2L:21034328	FBgn0250867
chr2L:21034360	SNP	C	T	0.08696	0.339012	chr2L:21034360	FBgn0250867
chr3R:12959453	DEL	T	TA	0.08696	0.339012	chr3R:17133731	FBgn0051266; FBgn0051267
chr3R:12959456	DEL	C	CACTAATACGT	0.08696	0.339012	chr3R:17133734	FBgn0051266; FBgn0051267
chr3L:9560986	SNP	G	A	0.1163	0.339013	chr3L:9567886	FBgn0261555
chr3L:16316250	SNP	G	A	0.1395	0.339015	chr3L:16323150	FBgn0036607
chr3L:16316263	SNP	A	T	0.1395	0.339015	chr3L:16323163	FBgn0036607
chr2R:19559405	SNP	G	A	0.1591	0.339018	chr2R:23671882	FBgn0266377
chr2R:6214479	SNP	G	C	0.1087	0.339018	chr2R:10326974	FBgn0261698
chr3R:27127585	SNP	G	A	0.2619	0.339018	chr3R:31301863	FBgn0039840
chr2L:17883745	SNP	G	A	0.1628	0.339019	chr2L:17883745	intergenic
chr3L:11205317	SNP	T	G	0.1111	0.339019	chr3L:11212217	FBgn0064766
chr2L:5140937	SNP	T	A	0.2273	0.339019	chr2L:5140937	FBgn0261836
chrX:18632925	SNP	T	G	0.3953	0.33902	chrX:18738892	FBgn0030951
chr2L:18076976	DEL	T	TTTAAGA	0.09091	0.339021	chr2L:18076976	intergenic
chr2R:18216767	SNP	C	A	0.3778	0.339022	chr2R:22329262	FBgn0013272; FBgn0085236; FBgn0017482; FBgn0016053
chr3L:18556455	SNP	C	T	0.2927	0.339024	chr3L:18563355	FBgn0036790
chr3R:17358409	SNP	C	T	0.2444	0.339024	chr3R:21532687	FBgn0263130
chr2R:15917732	SNP	G	A	0.25	0.339024	chr2R:20030227	intergenic
chr3R:20981237	SNP	C	T	0.3721	0.339025	chr3R:25155515	intergenic
chr2L:8903451	SNP	C	T	0.4222	0.339026	chr2L:8903451	FBgn0085427
chr3R:7077594	SNP	A	G	0.3333	0.339026	chr3R:11251872	FBgn0262972
chr2R:19814070	SNP	C	T	0.3478	0.339026	chr2R:23926547	FBgn0263006; FBgn0034931
chrX:19485734	SNP	C	T	0.439	0.339026	chrX:19591701	FBgn0031034
chr2L:7770538	SNP	G	T	0.1818	0.339026	chr2L:7770538	FBgn0031945
chr3R:14355429	SNP	C	G	0.1622	0.339027	chr3R:18529707	FBgn0004652
chr2R:10557648	SNP	G	A	0.25	0.339027	chr2R:14670143	FBgn0033955
chr3L:20218078	SNP	C	T	0.1818	0.339027	chr3L:20224978	FBgn0260393
chr3L:6838591	SNP	G	T	0.2619	0.339028	chr3L:6845491	intergenic
chr3L:1733623	SNP	A	G	0.2391	0.339028	chr3L:1733623	FBgn0035264
chrX:5226885	SNP	T	C	0.3043	0.339029	chrX:5332852	FBgn0026751; FBgn0010014
chr3R:19023757	SNP	G	A	0.4444	0.339029	chr3R:23198035	FBgn0262975
chrX:14601694	SNP	A	T	0.4348	0.339031	chrX:14707661	FBgn0015774
chr3L:14591111	SNP	T	C	0.2273	0.339031	chr3L:14598011	FBgn0040318
chr3L:8232416	SNP	C	T	0.2273	0.339031	chr3L:8239316	FBgn0035861; FBgn0263219
chr3L:7985333	SNP	C	G	0.4318	0.339033	chr3L:7992233	FBgn0011817
chr3R:24504054	SNP	C	T	0.1282	0.339033	chr3R:28678332	FBgn0039594
chr3R:7763378	SNP	G	T	0.3488	0.339034	chr3R:11937656	FBgn0037963
chr2R:12661479	SNP	G	A	0.4318	0.339034	chr2R:16773974	FBgn0010213; FBgn0011743
chr3R:23983733	SNP	C	T	0.2791	0.339035	chr3R:28158011	FBgn0085383
chr2R:12437313	DEL	T	TC	0.1628	0.339036	chr2R:16549808	intergenic
chr2L:19742818	SNP	C	A	0.3409	0.339037	chr2L:19742818	FBgn0266211; FBgn0032817
chr3L:10984720	SNP	G	A	0.3778	0.339037	chr3L:10991620	FBgn0013469
chr3L:12875562	SNP	T	G	0.119	0.339038	chr3L:12882462	intergenic
chr3L:20494801	SNP	C	T	0.45	0.339038	chr3L:20501701	FBgn0052425; FBgn0037003
chr3L:2714332	SNP	G	T	0.2558	0.33904	chr3L:2714332	intergenic
chr3L:15206911	SNP	T	G	0.125	0.33904	chr3L:15213811	intergenic
chr3R:26637568	SNP	T	C	0.08696	0.339042	chr3R:30811846	FBgn0027598
chr3L:10050410	SNP	C	A	0.4318	0.339043	chr3L:10057310	FBgn0040823
chr3L:2173349	SNP	T	C	0.1522	0.339044	chr3L:2173349	FBgn0035311; FBgn0035312
chrX:7268998	SNP	C	T	0.4091	0.339044	chrX:7374965	FBgn0265457; FBgn0029941
chrX:6425207	SNP	G	A	0.3111	0.339045	chrX:6531174	FBgn0014031; FBgn0014026; FBgn0065071
chr2L:7479621	SNP	G	A	0.3864	0.339045	chr2L:7479621	FBgn0260486
chr3R:4972409	SNP	C	T	0.2955	0.339045	chr3R:9146687	FBgn0003165
chr2L:11327037	SNP	A	C	0.3488	0.339045	chr2L:11327037	intergenic
chr3L:15750092	SNP	A	G	0.5	0.339046	chr3L:15756992	intergenic
chr3L:9608969	SNP	G	C	0.1556	0.339046	chr3L:9615869	FBgn0267348
chr3R:9332580	SNP	A	T	0.3488	0.339046	chr3R:13506858	intergenic
chrX:10893274	SNP	A	T	0.3696	0.339046	chrX:10999241	FBgn0259241
chr3L:3981562	SNP	C	T	0.1364	0.339046	chr3L:3981562	intergenic
chr3L:3282449	SNP	C	A	0.08889	0.339047	chr3L:3282449	FBgn0035429
chr3R:15791677	SNP	C	T	0.1556	0.339048	chr3R:19965955	FBgn0038755
chr3R:15791705	SNP	C	T	0.1556	0.339048	chr3R:19965983	FBgn0038755
chr2R:13578288	SNP	T	A	0.4884	0.339048	chr2R:17690783	FBgn0034261; FBgn0034262
chrX:974702	SNP	A	T	0.4884	0.339049	chrX:1080669	FBgn0266005; FBgn0040397
chrX:5684065	SNP	T	C	0.2609	0.33905	chrX:5790032	FBgn0261610; FBgn0029809; FBgn0263545; FBgn0266095
chrX:15870827	SNP	A	G	0.4545	0.33905	chrX:15976794	FBgn0030715; FBgn0261834
chr2L:5147317	SNP	G	A	0.5	0.339051	chr2L:5147317	FBgn0261836
chr3L:3881030	SNP	T	C	0.3043	0.339052	chr3L:3881030	intergenic
chr3L:13178548	SNP	T	A	0.2609	0.339053	chr3L:13185448	intergenic
chrX:5855323	SNP	G	A	0.4773	0.339054	chrX:5961290	FBgn0005390
chr2L:15615135	INS	C	CTAAAAAGTATGTAGC	0.1136	0.339054	chr2L:15615135	FBgn0028949; FBgn0028948
chr2L:16504266	SNP	A	T	0.3333	0.339055	chr2L:16504266	FBgn0032586
chr4:307083	SNP	T	C	0.1081	0.339058	chr4:286457	FBgn0039900
chr2R:13285992	SNP	C	G	0.1304	0.339059	chr2R:17398487	FBgn0010620
chr3R:20560141	SNP	A	T	0.381	0.339059	chr3R:24734419	FBgn0004885
chr2R:17885021	SNP	A	G	0.2	0.33906	chr2R:21997516	FBgn0085399
chr2R:13630331	SNP	A	T	0.2174	0.339061	chr2R:17742826	FBgn0034271
chr2L:787785	SNP	A	C	0.08696	0.339061	chr2L:787785	FBgn0031279; FBgn0000442
chr2L:789238	SNP	G	C	0.08696	0.339061	chr2L:789238	FBgn0031279; FBgn0000442
chr2L:789700	SNP	A	T	0.08696	0.339061	chr2L:789700	FBgn0031279; FBgn0000442
chr2L:790412	SNP	A	G	0.08696	0.339061	chr2L:790412	FBgn0000442
chr2L:792294	SNP	T	A	0.08696	0.339061	chr2L:792294	intergenic
chr2L:792296	SNP	G	A	0.08696	0.339061	chr2L:792296	intergenic
chr2L:792406	SNP	T	C	0.08696	0.339061	chr2L:792406	intergenic
chr2L:792965	SNP	T	C	0.08696	0.339061	chr2L:792965	intergenic
chr2L:793115	SNP	A	G	0.08696	0.339061	chr2L:793115	intergenic
chr2R:11577843	SNP	A	T	0.08889	0.339062	chr2R:15690338	FBgn0050090; FBgn0265510; FBgn0050088
chr2L:15815874	SNP	C	A	0.1667	0.339062	chr2L:15815874	intergenic
chrX:14637274	SNP	T	C	0.3261	0.339062	chrX:14743241	FBgn0015774
chrX:6257155	SNP	T	C	0.2889	0.339063	chrX:6363122	FBgn0016974; FBgn0003655
chr3L:17920510	SNP	A	T	0.1087	0.339064	chr3L:17927410	intergenic
chr2L:7909349	SNP	C	T	0.2727	0.339065	chr2L:7909349	FBgn0085450
chrX:5915664	SNP	A	C	0.2889	0.339065	chrX:6021631	intergenic
chr3R:14423857	SNP	G	T	0.4524	0.339065	chr3R:18598135	FBgn0263974; FBgn0038629; FBgn0038630
chr3L:4461914	SNP	C	T	0.4186	0.339066	chr3L:4461914	FBgn0035548
chr2L:13948761	SNP	G	C	0.5	0.339066	chr2L:13948761	FBgn0032536
chr3L:10032111	SNP	A	C	0.1087	0.339067	chr3L:10039011	FBgn0040823
chr2L:7532254	SNP	T	C	0.1395	0.339068	chr2L:7532254	FBgn0264895
chrX:9176529	SNP	A	C	0.1111	0.339069	chrX:9282496	FBgn0040236
chr2R:2418497	SNP	T	C	0.3095	0.339069	chr2R:6530992	FBgn0086655
chr3R:18022864	SNP	G	A	0.1905	0.339069	chr3R:22197142	FBgn0051163; FBgn0266751
chr3R:14504529	SNP	C	T	0.08889	0.33907	chr3R:18678807	FBgn0038640
chr3L:4674710	SNP	C	T	0.2222	0.339071	chr3L:4674710	FBgn0262870
chr2L:19410833	SNP	G	A	0.2791	0.339072	chr2L:19410833	FBgn0041789
chr3R:6747589	SNP	C	T	0.2195	0.339073	chr3R:10921867	intergenic
chr3R:18371244	SNP	C	A	0.4048	0.339074	chr3R:22545522	FBgn0038984
chr3R:19564473	SNP	A	G	0.5	0.339074	chr3R:23738751	FBgn0263782
chrX:6525727	SNP	A	T	0.3696	0.339076	chrX:6631694	FBgn0029881
chr2L:3476139	INS	CAAACTC	C	0.186	0.339079	chr2L:3476139	FBgn0051956; FBgn0266912; FBgn0264549
chrX:6114834	SNP	C	A	0.1136	0.339079	chrX:6220801	FBgn0029849
chr3L:12269423	SNP	G	T	0.2558	0.339079	chr3L:12276323	FBgn0036272
chrX:13058400	SNP	C	G	0.1087	0.339079	chrX:13164367	FBgn0085440
chrX:13058446	SNP	T	A	0.1087	0.339079	chrX:13164413	FBgn0085440
chr3R:4659479	DEL	A	AGGTGGA	0.1628	0.33908	chr3R:8833757	FBgn0262614
chr3R:23571379	SNP	C	G	0.08889	0.33908	chr3R:27745657	FBgn0005659
chr2L:11052410	SNP	C	G	0.1905	0.33908	chr2L:11052410	FBgn0032330
chr3R:4671743	SNP	T	C	0.3333	0.339083	chr3R:8846021	FBgn0262614
chr2R:7369137	DEL	T	TTATTTTATAATC	0.08889	0.339084	chr2R:11481632	FBgn0001269
chr2L:16802255	SNP	C	T	0.09091	0.339084	chr2L:16802255	FBgn0040260; FBgn0032609
chr2R:1252296	SNP	T	A	0.09091	0.339084	chr2R:5364791	FBgn0261429
chr2R:6585179	SNP	C	A	0.2619	0.339084	chr2R:10697674	FBgn0024836
chrX:13060098	SNP	G	C	0.2558	0.339085	chrX:13166065	FBgn0085440
chr2L:5955905	SNP	A	G	0.1304	0.339086	chr2L:5955905	FBgn0031752; FBgn0031753; FBgn0040949
chr2L:7682699	DEL	AATACA	A	0.2973	0.339087	chr2L:7682699	FBgn0040299
chr3L:10795290	SNP	G	A	0.2667	0.339087	chr3L:10802190	FBgn0036102
chr2R:10200114	SNP	C	T	0.1111	0.339089	chr2R:14312609	FBgn0085408
chr3R:17738363	SNP	T	A	0.1163	0.339089	chr3R:21912641	FBgn0038918
chr3R:17738371	SNP	T	A	0.1163	0.339089	chr3R:21912649	FBgn0038918
chr3R:22003648	SNP	A	G	0.2	0.33909	chr3R:26177926	FBgn0051323
chr3L:9850483	INS	G	GA	0.3261	0.33909	chr3L:9857383	FBgn0036052
chr3L:9850488	SNP	A	T	0.3261	0.33909	chr3L:9857388	FBgn0036052
chr2R:10798414	SNP	A	C	0.2273	0.33909	chr2R:14910909	FBgn0027596
chr3R:9571297	SNP	A	T	0.2195	0.339092	chr3R:13745575	FBgn0085412
chr3L:8922953	SNP	A	C	0.4222	0.339092	chr3L:8929853	FBgn0035936
chr3L:17255508	DEL	C	CTAGAT	0.1951	0.339093	chr3L:17262408	FBgn0264462
chr3L:17255518	SNP	C	A	0.1951	0.339093	chr3L:17262418	FBgn0264462
chr3L:3302552	SNP	A	G	0.25	0.339093	chr3L:3302552	FBgn0035431
chr2L:21085169	SNP	T	G	0.3784	0.339094	chr2L:21085169	FBgn0053510; FBgn0053509
chr2R:13256532	SNP	C	G	0.3333	0.339096	chr2R:17369027	FBgn0265487
chrX:6565979	SNP	T	A	0.5	0.339096	chrX:6671946	FBgn0029887
chr2R:9482143	SNP	T	C	0.1429	0.339096	chr2R:13594638	FBgn0033859
chr3L:18716850	SNP	T	G	0.1957	0.339097	chr3L:18723750	FBgn0036809; FBgn0264717
chr3R:22690769	SNP	C	A	0.4884	0.339097	chr3R:26865047	FBgn0039459; FBgn0027889
chr2R:17829557	DEL	T	TGGACACAAAT	0.1395	0.339097	chr2R:21942052	FBgn0085397
chr3L:11630801	SNP	A	G	0.2326	0.339098	chr3L:11637701	FBgn0052091
chr3R:25875813	SNP	A	G	0.2162	0.339098	chr3R:30050091	FBgn0039742; FBgn0264838
chr3R:27238566	SNP	T	A	0.2619	0.339099	chr3R:31412844	FBgn0261988
chr3L:4421555	SNP	T	C	0.2273	0.3391	chr3L:4421555	FBgn0035542; FBgn0035543
chr2R:14514724	SNP	G	C	0.2	0.339101	chr2R:18627219	FBgn0266671; FBgn0000566
chr3R:25909823	DEL	T	AA	0.09524	0.339104	chr3R:30084101	FBgn0266411
chr3R:21738539	SNP	T	C	0.08696	0.339105	chr3R:25912817	FBgn0250757
chr3R:21738688	SNP	T	A	0.08696	0.339105	chr3R:25912966	FBgn0250757
chr2R:8502569	SNP	C	T	0.4348	0.339106	chr2R:12615064	FBgn0266487; FBgn0004435
chr3R:12301640	INS	AAA	A	0.1364	0.339107	chr3R:16475918	FBgn0038435; FBgn0267693
chr3R:27579786	SNP	A	G	0.2045	0.339107	chr3R:31754064	FBgn0039872; FBgn0262384
chr3L:17133766	SNP	A	T	0.08889	0.339108	chr3L:17140666	FBgn0260943
chr3L:2629872	SNP	A	T	0.1136	0.339108	chr3L:2629872	FBgn0011828; FBgn0267644; FBgn0267220
chr3L:2629898	SNP	C	T	0.1136	0.339108	chr3L:2629898	FBgn0011828; FBgn0267644; FBgn0267220
chr3L:109064	SNP	A	G	0.4348	0.339108	chr3L:109064	intergenic
chr3R:16646903	SNP	T	C	0.2093	0.339109	chr3R:20821181	FBgn0038829; FBgn0019936
chr3R:16647139	SNP	T	A	0.2093	0.339109	chr3R:20821417	FBgn0038829; FBgn0019936
chr2R:10007746	SNP	A	G	0.1364	0.33911	chr2R:14120241	FBgn0040752
chr2R:10814493	SNP	A	G	0.4091	0.33911	chr2R:14926988	FBgn0027596
chr2L:20036791	SNP	C	A	0.2222	0.33911	chr2L:20036791	FBgn0032840
chr3R:16751282	DEL	A	AACGGGCGGCAAAA	0.2927	0.339112	chr3R:20925560	FBgn0051191; FBgn0038842
chr3R:22879452	SNP	G	T	0.09091	0.339112	chr3R:27053730	FBgn0004842
chr3L:4728781	SNP	A	G	0.3864	0.339112	chr3L:4728781	FBgn0035574
chrX:2615418	SNP	G	T	0.2955	0.339113	chrX:2721385	FBgn0000928
chr3L:3980727	SNP	T	A	0.4545	0.339113	chr3L:3980727	intergenic
chr3L:15705553	SNP	A	G	0.1628	0.339115	chr3L:15712453	intergenic
chr3L:10395975	SNP	G	A	0.2889	0.339115	chr3L:10402875	intergenic
chrX:15572334	SNP	G	A	0.1739	0.339116	chrX:15678301	FBgn0030666
chrX:15572400	SNP	C	T	0.1739	0.339116	chrX:15678367	FBgn0030666
chrX:15572411	SNP	A	G	0.1739	0.339116	chrX:15678378	FBgn0030666
chr3L:17459749	SNP	A	G	0.08696	0.339117	chr3L:17466649	FBgn0036726
chr2L:12530308	SNP	T	C	0.2093	0.339117	chr2L:12530308	FBgn0259176
chr3R:18050344	SNP	T	A	0.2045	0.339117	chr3R:22224622	FBgn0051163
chr3R:19880796	DEL	TT	T	0.4634	0.339117	chr3R:24055074	FBgn0039145; FBgn0264906; FBgn0001230
chr3R:16338438	SNP	G	A	0.08889	0.33912	chr3R:20512716	FBgn0038799
chr3R:24417203	SNP	T	A	0.25	0.33912	chr3R:28591481	FBgn0262741
chr2L:15556256	SNP	G	A	0.1591	0.33912	chr2L:15556256	FBgn0028370
chr3L:4289935	SNP	T	C	0.4545	0.33912	chr3L:4289935	FBgn0041630
chr2L:1278804	SNP	A	C	0.2	0.339122	chr2L:1278804	FBgn0041097
chr2L:1278808	SNP	A	T	0.2	0.339122	chr2L:1278808	FBgn0041097
chr2L:1278814	SNP	C	A	0.2	0.339122	chr2L:1278814	FBgn0041097
chr2L:10465623	INS	GTAA	G	0.1136	0.339122	chr2L:10465623	FBgn0051719
chr2R:11082907	SNP	T	A	0.08696	0.339123	chr2R:15195402	FBgn0264377
chr3R:1967690	DEL	C	CCGACACCAATACACAGGGAGCAGC	0.1136	0.339123	chr3R:6141968	intergenic
chr2R:15929214	SNP	T	C	0.1333	0.339124	chr2R:20041709	intergenic
chr2L:8689685	SNP	G	T	0.4634	0.339125	chr2L:8689685	FBgn0004914
chr2L:16398563	SNP	C	T	0.4545	0.339125	chr2L:16398563	intergenic
chr3L:12557041	SNP	T	G	0.1905	0.339128	chr3L:12563941	FBgn0036302
chr3R:16249753	SNP	C	T	0.4773	0.339128	chr3R:20424031	FBgn0262869
chr2L:13714408	SNP	A	C	0.1739	0.339129	chr2L:13714408	FBgn0051814
chr3L:9191073	SNP	A	G	0.1818	0.33913	chr3L:9197973	intergenic
chr2L:4741979	SNP	C	A	0.4146	0.33913	chr2L:4741979	FBgn0031627
chr3L:13298393	SNP	T	C	0.08889	0.339131	chr3L:13305293	intergenic
chrX:8767030	SNP	C	A	0.3	0.339132	chrX:8872997	FBgn0030065; FBgn0011661
chr2L:17804658	SNP	G	C	0.3721	0.339132	chr2L:17804658	FBgn0262018
chr2L:12501205	SNP	T	A	0.3415	0.339132	chr2L:12501205	FBgn0259176
chr2L:9635801	SNP	C	A	0.1905	0.339133	chr2L:9635801	FBgn0032136
chr2R:10874197	SNP	A	G	0.1364	0.339133	chr2R:14986692	FBgn0033988; FBgn0033989
chrX:4314951	SNP	T	C	0.1136	0.339134	chrX:4420918	FBgn0052773; FBgn0000179
chr3R:16948001	SNP	A	G	0.2381	0.339134	chr3R:21122279	FBgn0023423
chr3L:2274321	SNP	A	C	0.2	0.339135	chr3L:2274321	FBgn0052303
chr2L:1648327	SNP	T	G	0.3333	0.339136	chr2L:1648327	intergenic
chr2R:17021547	SNP	A	G	0.4651	0.339136	chr2R:21134042	FBgn0034590
chr3R:23882032	SNP	T	G	0.3953	0.339137	chr3R:28056310	FBgn0085391
chrX:19573982	SNP	A	G	0.2609	0.339138	chrX:19679949	FBgn0043903
chr3L:19262301	SNP	C	A	0.4615	0.339138	chr3L:19269201	FBgn0036857; FBgn0036859; FBgn0036858
chr2L:9107826	SNP	C	T	0.3721	0.339139	chr2L:9107826	intergenic
chrX:19172070	SNP	C	T	0.2222	0.339139	chrX:19278037	FBgn0031010
chrX:19460023	SNP	G	A	0.3478	0.339141	chrX:19565990	FBgn0026430; FBgn0000257
chr3R:11218508	SNP	A	C	0.4419	0.339142	chr3R:15392786	FBgn0262483
chr2R:17914111	SNP	G	A	0.1333	0.339143	chr2R:22026606	FBgn0085399
chr3R:14917981	SNP	G	A	0.3778	0.339143	chr3R:19092259	FBgn0004876
chr2R:9173935	INS	TCAAT	T	0.09756	0.339145	chr2R:13286430	FBgn0052843
chr2R:17722679	SNP	A	G	0.1304	0.339146	chr2R:21835174	FBgn0034663; FBgn0034664
chr3R:3762392	SNP	T	C	0.3902	0.339146	chr3R:7936670	FBgn0000504
chrX:13966911	SNP	G	A	0.08889	0.339148	chrX:14072878	intergenic
chr2L:13105429	SNP	C	A	0.3953	0.339149	chr2L:13105429	FBgn0267017
chr3R:21272847	SNP	T	G	0.1628	0.339149	chr3R:25447125	FBgn0004509
chr3R:20724529	SNP	C	T	0.2273	0.339149	chr3R:24898807	FBgn0040601
chrX:6120931	SNP	A	G	0.1778	0.339149	chrX:6226898	FBgn0262730
chrX:6120997	SNP	C	G	0.1778	0.339149	chrX:6226964	FBgn0262730
chrX:6121006	SNP	C	G	0.1778	0.339149	chrX:6226973	FBgn0262730
chr2L:1032818	SNP	C	G	0.4545	0.339149	chr2L:1032818	FBgn0031294
chr3L:5806372	SNP	A	C	0.1395	0.33915	chr3L:5813272	FBgn0035640; FBgn0003984
chr3R:10376291	SNP	T	C	0.425	0.33915	chr3R:14550569	FBgn0038237
chr2R:2107514	SNP	C	A	0.1163	0.339152	chr2R:6220009	FBgn0263144
chr3R:13996101	SNP	A	C	0.3333	0.339152	chr3R:18170379	FBgn0042693
chr3L:3501224	SNP	C	G	0.2727	0.339154	chr3L:3501224	FBgn0259224
chrX:16281371	SNP	G	A	0.2222	0.339154	chrX:16387338	FBgn0030745
chr3L:13579659	SNP	T	C	0.08889	0.339155	chr3L:13586559	FBgn0264001
chrX:10868779	SNP	G	A	0.3261	0.339155	chrX:10974746	FBgn0259241
chr2L:13987563	SNP	T	G	0.2558	0.339156	chr2L:13987563	FBgn0003255
chr3L:3941334	SNP	G	A	0.4565	0.339157	chr3L:3941334	FBgn0264517; FBgn0027552
chr2R:19705687	SNP	C	T	0.3	0.339158	chr2R:23818164	FBgn0034909
chr2R:4632632	SNP	T	C	0.3953	0.339159	chr2R:8745127	FBgn0027585; FBgn0265304
chr3L:15383523	SNP	C	T	0.3864	0.339159	chr3L:15390423	intergenic
chr3R:9837902	SNP	C	G	0.2667	0.33916	chr3R:14012180	FBgn0264493
chrX:4763962	SNP	C	T	0.2889	0.339161	chrX:4869929	FBgn0260971
chrX:8395342	DEL	T	TGAGATGCAT	0.09302	0.339163	chrX:8501309	FBgn0053181
chr3R:14131774	SNP	G	C	0.381	0.339164	chr3R:18306052	FBgn0038603
chrX:12881782	SNP	C	T	0.2	0.339164	chrX:12987749	FBgn0265597
chr2R:12459583	SNP	A	T	0.2558	0.339166	chr2R:16572078	FBgn0034138; FBgn0034139
chr2R:13638882	SNP	A	T	0.1957	0.339167	chr2R:17751377	FBgn0034275
chr3L:762241	SNP	C	A	0.1111	0.339167	chr3L:762241	intergenic
chr3R:22882391	SNP	C	T	0.1739	0.339168	chr3R:27056669	FBgn0004842
chr3L:3720981	SNP	G	A	0.4565	0.339168	chr3L:3720981	FBgn0052264
chr3L:7422679	SNP	A	T	0.3023	0.339169	chr3L:7429579	FBgn0259935
chr2L:6264004	SNP	G	A	0.1818	0.33917	chr2L:6264004	FBgn0053531; FBgn0031792
chr2L:6264012	SNP	A	C	0.1818	0.33917	chr2L:6264012	FBgn0053531; FBgn0031792
chr2R:16819104	SNP	A	G	0.1333	0.339172	chr2R:20931599	FBgn0020617
chr3L:10912918	SNP	G	T	0.186	0.339172	chr3L:10919818	intergenic
chr3L:4376931	SNP	T	A	0.3953	0.339173	chr3L:4376931	FBgn0035538; FBgn0265467
chrX:8030170	SNP	A	T	0.1522	0.339173	chrX:8136137	FBgn0030001; FBgn0030005; FBgn0025800
chr3L:1487906	SNP	G	T	0.3333	0.339174	chr3L:1487906	FBgn0020248; FBgn0263839; FBgn0086670
chr3R:22566980	SNP	T	C	0.3953	0.339174	chr3R:26741258	intergenic
chr3R:24023364	SNP	G	C	0.4762	0.339174	chr3R:28197642	FBgn0085383
chr2R:13073075	SNP	G	A	0.3415	0.339175	chr2R:17185570	FBgn0265537
chr3L:8354241	SNP	A	G	0.3488	0.339176	chr3L:8361141	FBgn0001248
chr2R:13207100	SNP	G	A	0.2826	0.339177	chr2R:17319595	FBgn0265487
chr2R:13207101	SNP	A	C	0.2826	0.339177	chr2R:17319596	FBgn0265487
chrX:6601367	INS	AAC	A	0.1304	0.339178	chrX:6707334	FBgn0029895
chrX:6601371	DEL	A	ACATCGGGCGTCTTTA	0.1304	0.339178	chrX:6707338	FBgn0029895
chrX:21089203	SNP	A	T	0.2222	0.339178	chrX:21218176	FBgn0052521; FBgn0052523
chrX:10083329	SNP	C	G	0.1087	0.339178	chrX:10189296	FBgn0266199; FBgn0264503
chrX:14738588	SNP	T	C	0.2391	0.339178	chrX:14844555	FBgn0264078; FBgn0030586
chr3R:13392509	SNP	A	G	0.2093	0.339179	chr3R:17566787	FBgn0264005
chr3L:2852225	SNP	T	G	0.1818	0.339179	chr3L:2852225	FBgn0263392
chrX:7980382	SNP	A	G	0.4444	0.33918	chrX:8086349	FBgn0029995; FBgn0267091
chr3R:5112198	SNP	T	G	0.2326	0.339181	chr3R:9286476	intergenic
chr2L:6351585	SNP	A	C	0.3864	0.339181	chr2L:6351585	FBgn0031801; FBgn0031802
chr3L:22389203	SNP	T	G	0.4878	0.339181	chr3L:22396103	FBgn0004449; FBgn0267624
chr3R:26096254	SNP	T	C	0.1818	0.339181	chr3R:30270532	intergenic
chr2R:15108583	SNP	G	T	0.4872	0.339181	chr2R:19221078	FBgn0263395
chr3L:6912849	SNP	G	C	0.1333	0.339183	chr3L:6919749	intergenic
chr3L:6912888	SNP	G	T	0.1333	0.339183	chr3L:6919788	intergenic
chr3L:6912925	DEL	A	ATTTGTCAAATAAAATAAAATATTTGAA	0.1333	0.339183	chr3L:6919825	intergenic
chr3L:6912957	SNP	G	A	0.1333	0.339183	chr3L:6919857	intergenic
chr2L:7769581	SNP	G	C	0.08696	0.339184	chr2L:7769581	FBgn0031945
chr3L:5642323	DEL	G	GG	0.1667	0.339184	chr3L:5649223	FBgn0035625
chr2R:5417447	SNP	T	G	0.275	0.339185	chr2R:9529942	FBgn0259246
chr3L:22197121	SNP	G	A	0.09302	0.339186	chr3L:22204021	FBgn0037153
chr2R:8457176	SNP	C	G	0.3182	0.339186	chr2R:12569671	FBgn0033753; FBgn0033754; FBgn0003527
chr3L:4991153	SNP	G	A	0.3409	0.339188	chr3L:4991153	FBgn0005775
chr3L:13619396	SNP	G	C	0.3556	0.339188	chr3L:13626296	FBgn0264001
chr3R:13026838	SNP	T	A	0.3721	0.339189	chr3R:17201116	FBgn0038492
chrX:7585873	SNP	A	G	0.5	0.339189	chrX:7691840	FBgn0029504
chr3L:1167948	SNP	A	G	0.2143	0.339189	chr3L:1167948	FBgn0025525
chr3L:16722875	SNP	T	G	0.4286	0.33919	chr3L:16729775	FBgn0004556
chrX:20456257	SNP	G	T	0.1364	0.33919	chrX:20585230	intergenic
chr3R:16744523	SNP	C	T	0.3721	0.339191	chr3R:20918801	FBgn0051191; FBgn0038842
chr3R:24610548	SNP	T	G	0.4286	0.339191	chr3R:28784826	intergenic
chr3R:23143586	SNP	T	A	0.4878	0.339191	chr3R:27317864	FBgn0039510; FBgn0265314
chr3R:23143659	SNP	A	C	0.4878	0.339191	chr3R:27317937	FBgn0039510; FBgn0265314
chr2L:12749017	SNP	G	T	0.1163	0.339192	chr2L:12749017	intergenic
chr3L:11477512	SNP	T	A	0.3478	0.339192	chr3L:11484412	intergenic
chr2L:1040128	SNP	G	A	0.1395	0.339193	chr2L:1040128	FBgn0031294
chr2L:1040304	SNP	T	C	0.1395	0.339193	chr2L:1040304	FBgn0031294
chrX:6833030	SNP	A	G	0.3095	0.339193	chrX:6938997	FBgn0029922
chr2L:3414723	SNP	T	C	0.3488	0.339201	chr2L:3414723	FBgn0031530
chr3L:19188577	SNP	A	T	0.4286	0.339203	chr3L:19195477	FBgn0016797
chr3L:943093	INS	CT	C	0.25	0.339203	chr3L:943093	FBgn0264574
chr2L:7129738	SNP	A	T	0.4286	0.339203	chr2L:7129738	FBgn0085407
chr3L:12985535	SNP	A	G	0.2609	0.339204	chr3L:12992435	intergenic
chrX:2329741	SNP	T	G	0.3256	0.339204	chrX:2435708	intergenic
chr3R:14355438	SNP	A	T	0.1429	0.339205	chr3R:18529716	FBgn0004652
chr2R:9961500	SNP	T	C	0.2889	0.339205	chr2R:14073995	FBgn0040752
chr2L:7381522	SNP	C	T	0.2889	0.339206	chr2L:7381522	FBgn0002938
chr2L:761366	SNP	A	T	0.4222	0.339206	chr2L:761366	FBgn0031275
chr3L:689238	SNP	A	G	0.25	0.339206	chr3L:689238	FBgn0052483
chr3L:5515266	SNP	G	A	0.1	0.339207	chr3L:5522166	FBgn0035610
chr2R:7815133	SNP	T	C	0.1111	0.339207	chr2R:11927628	intergenic
chr2R:17778713	SNP	T	A	0.3111	0.339207	chr2R:21891208	FBgn0085397
chr2L:16232942	SNP	T	C	0.381	0.339208	chr2L:16232942	FBgn0261999
chr2L:3742362	SNP	G	A	0.4186	0.339208	chr2L:3742362	FBgn0031568
chrX:20001969	SNP	A	C	0.3721	0.33921	chrX:20107936	intergenic
chr2L:12151283	SNP	T	A	0.4474	0.33921	chr2L:12151283	FBgn0051760
chr2R:20049698	SNP	T	G	0.2273	0.339211	chr2R:24162175	FBgn0015544; FBgn0034985
chr2L:10589358	DEL	G	GTCCAGG	0.09756	0.339211	chr2L:10589358	FBgn0051721
chr2L:18046123	SNP	A	G	0.3095	0.339212	chr2L:18046123	FBgn0243486
chr3R:9649993	INS	AA	A	0.3415	0.339212	chr3R:13824271	intergenic
chr2L:8849092	INS	AACCA	A	0.1364	0.339213	chr2L:8849092	intergenic
chr2L:8851873	SNP	C	T	0.1364	0.339213	chr2L:8851873	FBgn0266905
chr2L:8854644	SNP	A	T	0.1364	0.339213	chr2L:8854644	intergenic
chr2R:7907719	SNP	T	C	0.3333	0.339214	chr2R:12020214	FBgn0004839
chr2L:13832323	SNP	G	A	0.2045	0.339214	chr2L:13832323	FBgn0015271; FBgn0004407; FBgn0064115
chr2L:13832332	SNP	C	T	0.2045	0.339214	chr2L:13832332	FBgn0015271; FBgn0004407; FBgn0064115
chr2L:13832344	SNP	T	A	0.2045	0.339214	chr2L:13832344	FBgn0015271; FBgn0004407; FBgn0064115; FBgn0026373
chr3L:2922184	DEL	G	GAATGGAAAATG	0.09524	0.339215	chr3L:2922184	FBgn0262593
chr2R:9727816	SNP	C	T	0.3778	0.339217	chr2R:13840311	FBgn0033874; FBgn0033875
chr2R:9727818	SNP	C	T	0.3778	0.339217	chr2R:13840313	FBgn0033874; FBgn0033875
chr2L:15576329	SNP	T	C	0.2195	0.339217	chr2L:15576329	FBgn0028370
chr2L:15576330	SNP	T	A	0.2195	0.339217	chr2L:15576330	FBgn0028370
chrX:22045046	SNP	T	G	0.1395	0.339217	chrX:22643210	intergenic
chr3L:15996800	SNP	C	G	0.3778	0.339218	chr3L:16003700	FBgn0036556
chr3L:11658740	SNP	C	A	0.08889	0.339218	chr3L:11665640	FBgn0052085; FBgn0267541
chr3R:24952503	SNP	T	C	0.4878	0.33922	chr3R:29126781	FBgn0039637
chr2L:22217744	SNP	C	G	0.2045	0.339221	chr2L:22217744	intergenic
chr3R:12924858	SNP	C	T	0.186	0.339221	chr3R:17099136	FBgn0014141
chrX:19202794	SNP	C	T	0.09302	0.339225	chrX:19308761	FBgn0031012
chrX:21184351	SNP	G	A	0.1087	0.339225	chrX:21313324	FBgn0031171
chr2R:16616584	SNP	G	T	0.2273	0.339225	chr2R:20729079	FBgn0040726; FBgn0034546
chr3L:17424449	SNP	T	G	0.1591	0.339226	chr3L:17431349	FBgn0042641; FBgn0052174
chr2R:17260895	SNP	C	T	0.1739	0.339226	chr2R:21373390	FBgn0000395
chrX:19880438	SNP	T	A	0.4	0.339226	chrX:19986405	intergenic
chr3R:19831017	DEL	CC	C	0.325	0.339226	chr3R:24005295	FBgn0020647
chr2L:15225841	SNP	T	C	0.08889	0.339227	chr2L:15225841	intergenic
chr3L:12352544	SNP	A	T	0.4884	0.339228	chr3L:12359444	intergenic
chr3L:9028254	SNP	C	T	0.1087	0.339229	chr3L:9035154	intergenic
chr3L:9029804	INS	GG	G	0.1087	0.339229	chr3L:9036704	intergenic
chr3L:11898124	SNP	A	G	0.1087	0.339229	chr3L:11905024	FBgn0266100
chr3L:11898282	SNP	C	A	0.1087	0.339229	chr3L:11905182	FBgn0266100
chr3L:14238893	SNP	C	T	0.2174	0.339229	chr3L:14245793	FBgn0265754; FBgn0265753
chr3R:4343855	SNP	C	T	0.2093	0.339229	chr3R:8518133	FBgn0037592
chr2R:9586345	SNP	T	C	0.4444	0.339231	chr2R:13698840	FBgn0000633
chr3R:17829674	SNP	G	C	0.09302	0.339232	chr3R:22003952	FBgn0264490
chr2R:6073779	SNP	G	C	0.1707	0.339233	chr2R:10186274	FBgn0033494
chr2R:2575002	SNP	A	G	0.186	0.339233	chr2R:6687497	FBgn0033092; FBgn0050446
chr3R:13665138	SNP	C	T	0.4444	0.339235	chr3R:17839416	FBgn0261649
chr2L:14509442	SNP	T	A	0.1818	0.339235	chr2L:14509442	FBgn0267257
chr2L:14509444	SNP	G	A	0.1818	0.339235	chr2L:14509444	FBgn0267257
chr2L:14509448	SNP	A	G	0.1818	0.339235	chr2L:14509448	FBgn0267257
chr2L:14509536	SNP	A	C	0.1818	0.339235	chr2L:14509536	FBgn0267257
chr3L:16529839	SNP	T	A	0.1778	0.339236	chr3L:16536739	FBgn0263131
chr2R:18220129	SNP	T	A	0.4444	0.339236	chr2R:22332624	FBgn0017482; FBgn0016053; FBgn0085237; FBgn0034720
chr3R:26119477	SNP	A	T	0.1333	0.339236	chr3R:30293755	FBgn0010113
chr2R:6925619	SNP	C	T	0.3023	0.339237	chr2R:11038114	FBgn0040765
chr3L:898610	SNP	A	T	0.2889	0.339237	chr3L:898610	FBgn0054057
chr3R:15402468	SNP	T	A	0.1395	0.339238	chr3R:19576746	FBgn0260003
chr2L:8655713	SNP	T	C	0.1556	0.339239	chr2L:8655713	FBgn0011259
chr3R:23862218	SNP	A	G	0.2273	0.33924	chr3R:28036496	FBgn0085391
chr3L:15479704	SNP	G	A	0.08696	0.339241	chr3L:15486604	intergenic
chr3R:22376113	SNP	G	T	0.4	0.339241	chr3R:26550391	FBgn0263289
chr2L:8301992	SNP	A	G	0.08889	0.339242	chr2L:8301992	FBgn0003502; FBgn0261020
chr2L:8302108	SNP	T	G	0.08889	0.339242	chr2L:8302108	FBgn0261020
chr3L:16494886	SNP	C	T	0.2791	0.339243	chr3L:16501786	FBgn0263131
chr3R:26312638	SNP	A	C	0.3636	0.339245	chr3R:30486916	FBgn0039777
chr3R:26312646	SNP	T	A	0.3636	0.339245	chr3R:30486924	FBgn0039777
chr2R:12059923	SNP	C	T	0.1087	0.339245	chr2R:16172418	FBgn0034085
chr3R:20536092	SNP	T	C	0.186	0.339246	chr3R:24710370	FBgn0003429
chr3L:15181195	SNP	T	A	0.3182	0.339247	chr3L:15188095	intergenic
chr3R:18231423	SNP	C	A	0.275	0.339248	chr3R:22405701	FBgn0038959; FBgn0038960
chr2L:17781843	SNP	A	G	0.186	0.339249	chr2L:17781843	intergenic
chrX:18062390	INS	TT	C	0.1739	0.33925	chrX:18168357	FBgn0030897
chr2L:2565491	SNP	C	T	0.2391	0.33925	chr2L:2565491	FBgn0031432; FBgn0041337
chrX:18838391	DEL	C	TT	0.1333	0.33925	chrX:18944358	FBgn0264090
chr2L:1630648	SNP	G	T	0.2439	0.339251	chr2L:1630648	intergenic
chr2R:6602540	SNP	A	G	0.1111	0.339253	chr2R:10715035	FBgn0024836
chrX:19599595	SNP	A	C	0.3636	0.339253	chrX:19705562	FBgn0031062; FBgn0040089
chrX:18257826	SNP	A	G	0.1053	0.339254	chrX:18363793	intergenic
chr3R:14772388	SNP	A	T	0.3256	0.339254	chr3R:18946666	FBgn0261262
chr2L:7452215	INS	GG	G	0.2927	0.339254	chr2L:7452215	FBgn0025697; FBgn0041247
chr2R:9729313	INS	GGCTG	G	0.4054	0.339255	chr2R:13841808	FBgn0033875; FBgn0033876
chr2R:12755604	SNP	A	T	0.4762	0.339256	chr2R:16868099	FBgn0014870; FBgn0028737
chrX:9752459	DEL	A	ATTCATA	0.1087	0.339258	chrX:9858426	intergenic
chr2L:7501579	SNP	C	T	0.2093	0.339258	chr2L:7501579	FBgn0264895
chr3R:21322755	SNP	C	T	0.09524	0.339258	chr3R:25497033	FBgn0266253
chr3R:19056384	SNP	G	C	0.09091	0.339259	chr3R:23230662	FBgn0039064
chrX:14467321	SNP	T	A	0.1364	0.339259	chrX:14573288	intergenic
chr2L:9491502	SNP	G	A	0.119	0.339261	chr2L:9491502	FBgn0004868
chr2R:8949246	SNP	C	A	0.3696	0.339261	chr2R:13061741	FBgn0033791
chrX:2703924	INS	AAAA	A	0.3111	0.339262	chrX:2809891	FBgn0028369; FBgn0040356
chr3R:14682316	SNP	T	C	0.2143	0.339263	chr3R:18856594	intergenic
chr2R:7161685	SNP	G	T	0.3023	0.339263	chr2R:11274180	FBgn0010423
chr2L:6904370	SNP	C	T	0.2045	0.339264	chr2L:6904370	FBgn0031866
chr3R:17313827	SNP	C	T	0.2927	0.339265	chr3R:21488105	FBgn0038889
chr2L:6532800	SNP	T	C	0.3571	0.339265	chr2L:6532800	FBgn0000320
chr2L:7899251	SNP	A	G	0.09091	0.339267	chr2L:7899251	FBgn0085450
chrX:5385416	SNP	T	C	0.1522	0.339267	chrX:5491383	FBgn0029768
chrX:5385426	SNP	T	A	0.1522	0.339267	chrX:5491393	FBgn0029768
chr2R:15857468	SNP	C	T	0.2222	0.339268	chr2R:19969963	intergenic
chr3R:16680126	SNP	A	G	0.09524	0.339268	chr3R:20854404	FBgn0259215
chr3R:26312458	SNP	A	T	0.4773	0.339268	chr3R:30486736	FBgn0039776; FBgn0039777
chrX:6892405	SNP	T	G	0.3721	0.339269	chrX:6998372	FBgn0027106; FBgn0264385; FBgn0027108
chr3L:14189040	SNP	G	T	0.1111	0.339269	chr3L:14195940	FBgn0013718
chr2L:4142400	SNP	A	T	0.1087	0.339269	chr2L:4142400	intergenic
chr2L:4142520	SNP	A	G	0.1087	0.339269	chr2L:4142520	intergenic
chr3R:12655919	SNP	T	C	0.4667	0.33927	chr3R:16830197	FBgn0000014; FBgn0264857
chr2L:10466631	SNP	A	G	0.3171	0.339271	chr2L:10466631	FBgn0051719
chr3R:9497592	SNP	A	G	0.2045	0.339271	chr3R:13671870	FBgn0038165
chr2L:3527363	SNP	C	A	0.25	0.339273	chr2L:3527363	FBgn0031548; FBgn0031549
chr3L:1940022	SNP	G	A	0.1739	0.339275	chr3L:1940022	FBgn0035293; FBgn0265729
chr2R:7956200	SNP	A	T	0.1087	0.339276	chr2R:12068695	FBgn0033679
chr2L:19635069	SNP	T	G	0.08889	0.339277	chr2L:19635069	FBgn0000464
chr2L:14210519	SNP	T	C	0.1957	0.339278	chr2L:14210519	FBgn0016930
chr2L:14210527	SNP	A	G	0.1957	0.339278	chr2L:14210527	FBgn0016930
chr3R:13154851	SNP	A	G	0.2927	0.339279	chr3R:17329129	FBgn0038498
chrX:4330848	SNP	A	C	0.1556	0.339279	chrX:4436815	FBgn0052773; FBgn0000179
chrX:4330858	SNP	G	C	0.1556	0.339279	chrX:4436825	FBgn0052773; FBgn0000179
chr2R:19471242	SNP	C	T	0.2857	0.339279	chr2R:23583719	FBgn0015903
chrX:11086563	SNP	A	G	0.1944	0.339281	chrX:11192530	FBgn0265986
chr3R:13668315	SNP	G	A	0.275	0.339282	chr3R:17842593	FBgn0261649
chr3R:12144479	DEL	AA	A	0.4773	0.339282	chr3R:16318757	FBgn0040271
chr3R:12144497	SNP	G	T	0.4773	0.339282	chr3R:16318775	FBgn0040271
chr3R:12144498	SNP	C	A	0.4773	0.339282	chr3R:16318776	FBgn0040271
chr2L:4155208	SNP	G	A	0.09524	0.339282	chr2L:4155208	intergenic
chr2R:15084300	SNP	T	C	0.1429	0.339282	chr2R:19196795	FBgn0263395
chrX:792719	SNP	C	T	0.3111	0.339282	chrX:898686	FBgn0264449
chr3L:5890360	SNP	C	T	0.1333	0.339282	chr3L:5897260	FBgn0035644; FBgn0035645
chr2L:10695633	SNP	T	C	0.2683	0.339282	chr2L:10695633	FBgn0032286; FBgn0265070
chr2L:9149479	SNP	A	G	0.1136	0.339283	chr2L:9149479	FBgn0052982
chrX:13256466	SNP	A	G	0.4103	0.339283	chrX:13362433	FBgn0261085
chr3R:15419088	SNP	C	A	0.119	0.339284	chr3R:19593366	FBgn0260003
chr3R:15419104	SNP	G	C	0.119	0.339284	chr3R:19593382	FBgn0260003
chr3R:15419109	SNP	G	A	0.119	0.339284	chr3R:19593387	FBgn0260003
chr3R:15419111	SNP	A	G	0.119	0.339284	chr3R:19593389	FBgn0260003
chr2R:7300350	SNP	G	T	0.1739	0.339285	chr2R:11412845	FBgn0015872
chrX:16587272	DEL	A	ATACATACATATA	0.1163	0.339285	chrX:16693239	FBgn0259923
chr2R:9660231	SNP	T	G	0.2609	0.339285	chr2R:13772726	FBgn0033867
chr3L:2159711	SNP	T	C	0.3333	0.339285	chr3L:2159711	FBgn0035308
chr3R:17469669	SNP	A	G	0.09524	0.339286	chr3R:21643947	FBgn0011766
chr3R:17469670	SNP	C	A	0.09524	0.339286	chr3R:21643948	FBgn0011766
chr3R:17469758	SNP	T	G	0.09524	0.339286	chr3R:21644036	FBgn0011766
chr3R:10112678	SNP	C	T	0.1364	0.339287	chr3R:14286956	FBgn0003862
chr3L:9544901	SNP	T	G	0.3023	0.339287	chr3L:9551801	FBgn0261555
chr2L:15216320	SNP	T	C	0.2791	0.339288	chr2L:15216320	FBgn0262875
chr2L:9711515	SNP	A	G	0.2326	0.339289	chr2L:9711515	FBgn0032138; FBgn0028704
chrX:2410233	SNP	A	C	0.08889	0.339289	chrX:2516200	FBgn0261451
chr2R:1778783	SNP	T	C	0.2326	0.33929	chr2R:5891278	intergenic
chr3R:22225362	INS	ATCGT	A	0.3684	0.33929	chr3R:26399640	intergenic
chr3L:10919146	SNP	A	C	0.2444	0.339292	chr3L:10926046	intergenic
chr2L:15334559	SNP	T	C	0.08696	0.339293	chr2L:15334559	FBgn0001981
chr2R:1576286	SNP	A	G	0.381	0.339293	chr2R:5688781	FBgn0033033
chr3R:2010751	INS	TC	T	0.1667	0.339294	chr3R:6185029	FBgn0051562
chr2R:9452027	SNP	A	T	0.439	0.339294	chr2R:13564522	intergenic
chr2L:21333250	SNP	G	T	0.2791	0.339295	chr2L:21333250	FBgn0023091
chrX:5095114	SNP	C	T	0.2791	0.339296	chrX:5201081	FBgn0029746; FBgn0266098
chr3L:9323078	SNP	G	T	0.3333	0.339297	chr3L:9329978	intergenic
chr3L:14681145	SNP	A	C	0.3721	0.339298	chr3L:14688045	FBgn0259175
chr3R:8644893	SNP	A	C	0.4419	0.339298	chr3R:12819171	intergenic
chr3R:14056379	SNP	A	T	0.3043	0.339298	chr3R:18230657	intergenic
chr3R:14056380	SNP	T	C	0.3043	0.339298	chr3R:18230658	intergenic
chr3R:15184946	SNP	C	T	0.2791	0.339299	chr3R:19359224	intergenic
chr2L:18032932	SNP	C	T	0.1364	0.339299	chr2L:18032932	FBgn0243486
chr3R:19560827	SNP	A	G	0.425	0.339299	chr3R:23735105	FBgn0263782
chr3L:9198698	SNP	T	G	0.1739	0.339303	chr3L:9205598	FBgn0035968
chr2R:18349999	SNP	C	G	0.4	0.339303	chr2R:22462494	FBgn0034731
chr2R:18350000	SNP	T	G	0.4	0.339303	chr2R:22462495	FBgn0034731
chr2R:18350014	SNP	C	G	0.4	0.339303	chr2R:22462509	FBgn0034731
chr2R:18350030	SNP	C	A	0.4	0.339303	chr2R:22462525	FBgn0034731
chr2L:11748670	SNP	T	A	0.2821	0.339303	chr2L:11748670	intergenic
chr2R:14129618	SNP	A	C	0.1111	0.339307	chr2R:18242113	intergenic
chr2L:21878410	SNP	A	T	0.2444	0.339307	chr2L:21878410	intergenic
chr2R:7703166	SNP	C	T	0.3261	0.339307	chr2R:11815661	intergenic
chr3L:3611645	SNP	G	A	0.5	0.339308	chr3L:3611645	FBgn0035452
chr2R:6794707	SNP	T	A	0.2273	0.339308	chr2R:10907202	intergenic
chr2R:6794711	SNP	G	A	0.2273	0.339308	chr2R:10907206	intergenic
chr2L:15847430	SNP	G	A	0.3556	0.339308	chr2L:15847430	FBgn0264263
chrX:14444608	SNP	G	C	0.1364	0.339309	chrX:14550575	intergenic
chr3L:16659158	SNP	G	C	0.3023	0.33931	chr3L:16666058	FBgn0010223
chr3L:13190617	SNP	A	C	0.439	0.33931	chr3L:13197517	intergenic
chr2L:4468524	SNP	T	G	0.09524	0.339314	chr2L:4468524	FBgn0031611; FBgn0011603
chr2L:2802206	SNP	G	T	0.2619	0.339315	chr2L:2802206	intergenic
chr3R:24233991	SNP	G	A	0.09091	0.339316	chr3R:28408269	intergenic
chrX:14455790	SNP	A	T	0.4186	0.339316	chrX:14561757	intergenic
chr3R:7861680	SNP	T	G	0.1778	0.339316	chr3R:12035958	FBgn0037985
chr3L:10897680	SNP	G	C	0.2174	0.339317	chr3L:10904580	intergenic
chr3L:10897689	SNP	A	G	0.2174	0.339317	chr3L:10904589	intergenic
chr2L:6498434	SNP	T	G	0.4545	0.339317	chr2L:6498434	FBgn0031826; FBgn0051637
chr3R:12094044	INS	C	CCC	0.1951	0.339319	chr3R:16268322	FBgn0020399; FBgn0261286
chr3R:25827506	SNP	T	C	0.1395	0.339321	chr3R:30001784	FBgn0039734
chr2L:3383463	INS	AAA	A	0.1333	0.339322	chr2L:3383463	intergenic
chr2L:3383596	SNP	T	C	0.1333	0.339322	chr2L:3383596	intergenic
chr3R:22257763	SNP	G	A	0.1111	0.339323	chr3R:26432041	intergenic
chr2L:19403804	SNP	T	A	0.2381	0.339323	chr2L:19403804	FBgn0041789; FBgn0065096
chr3L:15872144	SNP	T	A	0.3721	0.339323	chr3L:15879044	FBgn0264908
chr3L:8915630	SNP	T	C	0.1957	0.339324	chr3L:8922530	FBgn0035936
chr3R:18055145	SNP	C	A	0.3171	0.339324	chr3R:22229423	FBgn0051163
chr2L:9248027	SNP	A	G	0.1667	0.339324	chr2L:9248027	FBgn0041092
chr3L:7258036	DEL	G	GTTTGCGCAGTTAGCATTAGTTTATTTTCTA	0.4444	0.339325	chr3L:7264936	intergenic
chr3L:7123490	SNP	C	T	0.3256	0.339325	chr3L:7130390	FBgn0035743; FBgn0250836
chr3R:16058629	SNP	A	T	0.09302	0.339325	chr3R:20232907	FBgn0083975
chr2L:22036791	SNP	A	T	0.08889	0.339326	chr2L:22036791	intergenic
chr2L:18906101	SNP	T	C	0.4634	0.339327	chr2L:18906101	FBgn0265951
chrX:5745263	MNP	TGTATTT	AAATACA	0.2174	0.339328	chrX:5851230	intergenic
chrX:15173871	SNP	C	T	0.2444	0.339329	chrX:15279838	intergenic
chr3R:15471148	SNP	A	G	0.1	0.339329	chr3R:19645426	FBgn0038722
chr3L:1930596	SNP	G	A	0.2174	0.33933	chr3L:1930596	FBgn0261723
chrX:5094278	SNP	A	G	0.4524	0.339331	chrX:5200245	FBgn0029746; FBgn0266098
chr2L:21868347	SNP	T	G	0.4524	0.339331	chr2L:21868347	FBgn0266222; FBgn0266224
chr3R:4648560	SNP	A	T	0.3721	0.339332	chr3R:8822838	FBgn0040532; FBgn0037637
chr3L:5052474	SNP	A	T	0.4878	0.339333	chr3L:5052474	FBgn0005775
chr3L:13511672	SNP	T	G	0.1739	0.339334	chr3L:13518572	FBgn0036377
chr3R:7017127	SNP	T	C	0.1667	0.339335	chr3R:11191405	intergenic
chr3R:25486835	SNP	G	C	0.1818	0.339335	chr3R:29661113	intergenic
chr2L:12154224	SNP	T	G	0.439	0.339336	chr2L:12154224	FBgn0051760
chr3R:13363758	SNP	A	G	0.08696	0.339337	chr3R:17538036	FBgn0038516; FBgn0010926
chr3R:13363764	SNP	G	A	0.08696	0.339337	chr3R:17538042	FBgn0038516; FBgn0010926
chr2R:14136173	SNP	C	A	0.3333	0.339338	chr2R:18248668	intergenic
chr3R:3440468	SNP	G	A	0.439	0.339339	chr3R:7614746	FBgn0083963
chr3L:19289099	SNP	G	A	0.3721	0.339341	chr3L:19295999	FBgn0028380; FBgn0267715
chr3L:2666757	SNP	A	G	0.1333	0.339342	chr3L:2666757	FBgn0264606
chr2L:1145076	SNP	T	C	0.1556	0.339343	chr2L:1145076	FBgn0031307
chr2L:5942497	SNP	T	C	0.4222	0.339343	chr2L:5942497	FBgn0266827; FBgn0261055
chr2L:5942640	SNP	T	G	0.4222	0.339343	chr2L:5942640	FBgn0266827; FBgn0261055
chr2L:20087441	SNP	A	T	0.1463	0.339343	chr2L:20087441	FBgn0004374
chr2L:20089813	SNP	T	C	0.1463	0.339343	chr2L:20089813	FBgn0004374; FBgn0032845
chrX:2780741	SNP	G	A	0.4773	0.339345	chrX:2886708	FBgn0028369; FBgn0029639
chr2R:9970703	SNP	C	T	0.4545	0.339345	chr2R:14083198	FBgn0040752
chr2R:9970709	SNP	G	C	0.4545	0.339345	chr2R:14083204	FBgn0040752
chr3R:17689486	SNP	A	T	0.4146	0.339346	chr3R:21863764	intergenic
chr3L:12387687	SNP	G	A	0.1136	0.339346	chr3L:12394587	FBgn0052104
chr2L:17471254	SNP	G	A	0.2791	0.339346	chr2L:17471254	FBgn0000183; FBgn0032640
chr3R:27174897	SNP	G	A	0.4884	0.339346	chr3R:31349175	FBgn0085376
chr3L:2437661	SNP	C	T	0.3095	0.339346	chr3L:2437661	FBgn0266696
chr3L:2621809	SNP	A	T	0.08889	0.339349	chr3L:2621809	FBgn0011828; FBgn0267643
chr2L:513979	SNP	A	T	0.1304	0.339349	chr2L:513979	FBgn0003963
chr3L:9737138	SNP	A	G	0.3261	0.33935	chr3L:9744038	FBgn0259163; FBgn0265448
chr3L:4823854	SNP	T	C	0.4091	0.33935	chr3L:4823854	FBgn0261797
chr2L:18945288	SNP	G	A	0.4634	0.339351	chr2L:18945288	FBgn0265953
chrX:20272155	SNP	G	T	0.2791	0.339351	chrX:20401128	FBgn0031107
chr3R:15757807	SNP	A	T	0.3636	0.339352	chr3R:19932085	FBgn0038755; FBgn0021776
chr3L:18854596	SNP	T	C	0.1316	0.339353	chr3L:18861496	FBgn0266937; FBgn0267572; FBgn0262461
chr2R:7618396	SNP	T	G	0.2273	0.339353	chr2R:11730891	intergenic
chr2R:7618558	SNP	T	A	0.2273	0.339353	chr2R:11731053	intergenic
chr3L:4643460	SNP	G	A	0.1304	0.339354	chr3L:4643460	FBgn0262870
chr3R:2527471	SNP	A	G	0.4	0.339354	chr3R:6701749	FBgn0004782
chr3L:16744121	SNP	T	A	0.1778	0.339355	chr3L:16751021	intergenic
chr2L:11386571	SNP	T	G	0.1628	0.339355	chr2L:11386571	intergenic
chr3L:16830753	SNP	A	C	0.4634	0.339355	chr3L:16837653	intergenic
chr2L:2984547	SNP	C	A	0.4878	0.339357	chr2L:2984547	FBgn0250786
chr2L:16240324	SNP	T	G	0.5	0.339359	chr2L:16240324	FBgn0261999
chrX:20393306	SNP	C	T	0.2889	0.339359	chrX:20522279	FBgn0026323
chr3R:6042322	SNP	A	G	0.1026	0.33936	chr3R:10216600	FBgn0004575
chr3R:26780017	SNP	G	A	0.1304	0.33936	chr3R:30954295	intergenic
chr3L:7424472	SNP	G	T	0.1364	0.33936	chr3L:7431372	FBgn0259935
chr2R:16188148	SNP	T	C	0.4091	0.33936	chr2R:20300643	intergenic
chr3L:1421983	DEL	T	TTCTGGCTATTAAGGG	0.1395	0.339361	chr3L:1421983	FBgn0267487; FBgn0035218
chr3R:9422860	SNP	T	C	0.375	0.339361	chr3R:13597138	intergenic
chr3L:7185348	SNP	C	A	0.413	0.339361	chr3L:7192248	intergenic
chr3L:7185364	SNP	A	G	0.413	0.339361	chr3L:7192264	intergenic
chr3R:9639290	SNP	T	A	0.1905	0.339362	chr3R:13813568	FBgn0259730; FBgn0259731; FBgn0259732; FBgn0259733
chr2L:8071658	SNP	C	G	0.2273	0.339362	chr2L:8071658	FBgn0011230; FBgn0013531
chr2R:16569786	SNP	A	T	0.4545	0.339362	chr2R:20682281	intergenic
chr3R:14037044	SNP	T	C	0.2857	0.339362	chr3R:18211322	FBgn0028499
chr2R:10000518	INS	AA	A	0.5	0.339363	chr2R:14113013	FBgn0040752
chr2R:17403009	SNP	C	T	0.4222	0.339363	chr2R:21515504	FBgn0043070
chr2R:7934402	SNP	C	T	0.413	0.339363	chr2R:12046897	FBgn0024732
chr2L:21168989	SNP	C	T	0.1429	0.339363	chr2L:21168989	FBgn0263050; FBgn0263051; FBgn0010100
chr3L:14102775	SNP	G	A	0.1522	0.339364	chr3L:14109675	intergenic
chr3R:25319613	SNP	A	G	0.4	0.339364	chr3R:29493891	FBgn0039665; FBgn0039666; FBgn0039667
chr3L:1047076	SNP	T	A	0.3333	0.339364	chr3L:1047076	FBgn0004870
chr2R:12456732	SNP	C	T	0.4872	0.339364	chr2R:16569227	FBgn0034137; FBgn0034138
chr3R:932482	DEL	G	GGCTGCCGACTACTG	0.2051	0.339364	chr3R:5106760	intergenic
chr3R:21381416	SNP	G	A	0.2045	0.339366	chr3R:25555694	FBgn0011666
chr3R:22446174	SNP	G	A	0.1163	0.339366	chr3R:26620452	FBgn0039434; FBgn0039435
chr3L:20980300	SNP	C	G	0.2381	0.339367	chr3L:20987200	intergenic
chr2L:20997436	DEL	GGG	G	0.1892	0.339367	chr2L:20997436	FBgn0250867
chr3L:5890867	SNP	A	C	0.1111	0.339368	chr3L:5897767	FBgn0035644; FBgn0035645
chr3L:9695761	SNP	A	C	0.3696	0.339368	chr3L:9702661	FBgn0036031
chr3R:9076359	SNP	A	G	0.08696	0.339369	chr3R:13250637	FBgn0000024
chr4:1202974	SNP	C	T	0.1163	0.33937	chr4:1182348	FBgn0002521
chr3R:6009372	SNP	T	G	0.119	0.339371	chr3R:10183650	FBgn0037796
chr2L:9457271	DEL	CATTTACCGATCTC	C	0.2791	0.339371	chr2L:9457271	FBgn0002973
chr2L:528911	SNP	G	C	0.2273	0.339371	chr2L:528911	FBgn0003963
chr3L:21931165	SNP	T	C	0.1136	0.339372	chr3L:21938065	FBgn0037140; FBgn0037141
chr3L:21931228	SNP	A	C	0.1136	0.339372	chr3L:21938128	FBgn0037140; FBgn0037141
chr3L:21967307	SNP	T	C	0.1136	0.339372	chr3L:21974207	FBgn0037146
chr3L:21972536	SNP	T	A	0.1136	0.339372	chr3L:21979436	FBgn0037146
chr3L:21975610	SNP	A	G	0.1136	0.339372	chr3L:21982510	FBgn0037146
chr3L:21975995	SNP	T	G	0.1136	0.339372	chr3L:21982895	FBgn0037146
chr3L:21987070	SNP	T	C	0.1136	0.339372	chr3L:21993970	intergenic
chr3L:21988370	SNP	A	G	0.1136	0.339372	chr3L:21995270	intergenic
chr3L:21989182	SNP	T	A	0.1136	0.339372	chr3L:21996082	intergenic
chr3L:21990084	SNP	G	T	0.1136	0.339372	chr3L:21996984	intergenic
chr2L:2360739	SNP	A	G	0.1364	0.339373	chr2L:2360739	FBgn0014010
chrX:18475727	SNP	T	G	0.4091	0.339377	chrX:18581694	intergenic
chr3R:16757281	SNP	T	C	0.122	0.339377	chr3R:20931559	FBgn0051191
chr2L:16743488	SNP	T	G	0.4634	0.339378	chr2L:16743488	FBgn0032598; FBgn0261068; FBgn0032600
chr2R:3976863	SNP	A	T	0.1778	0.339378	chr2R:8089358	FBgn0028562; FBgn0028561
chr3R:1900424	INS	AACATT	A	0.2857	0.33938	chr3R:6074702	intergenic
chr3R:10573431	SNP	G	C	0.4524	0.33938	chr3R:14747709	FBgn0263929; FBgn0038257
chr3R:22125212	SNP	C	T	0.3864	0.339381	chr3R:26299490	intergenic
chr2R:16742367	SNP	A	T	0.1163	0.339381	chr2R:20854862	intergenic
chr2L:16842034	SNP	T	A	0.1579	0.339382	chr2L:16842034	FBgn0266491; FBgn0266492; FBgn0032614
chr2L:16842035	SNP	A	T	0.1579	0.339382	chr2L:16842035	FBgn0266491; FBgn0266492; FBgn0032614
chr2R:15267035	SNP	G	A	0.2045	0.339383	chr2R:19379530	FBgn0034439
chr2L:14013265	SNP	C	G	0.2222	0.339383	chr2L:14013265	FBgn0027348
chr2L:14013346	SNP	A	T	0.2222	0.339383	chr2L:14013346	FBgn0027348
chr3L:18671777	SNP	C	A	0.186	0.339383	chr3L:18678677	FBgn0040323
chr2R:15945598	SNP	A	G	0.08889	0.339383	chr2R:20058093	FBgn0265842
chr2R:16829357	SNP	A	G	0.3256	0.339384	chr2R:20941852	intergenic
chr3R:22718685	SNP	T	C	0.2045	0.339384	chr3R:26892963	FBgn0004359
chr3L:18324471	SNP	G	A	0.1395	0.339385	chr3L:18331371	intergenic
chr3R:12638779	SNP	T	C	0.1591	0.339385	chr3R:16813057	FBgn0000014
chr3L:2239518	SNP	T	G	0.1087	0.339385	chr3L:2239518	FBgn0040507
chr3L:2241471	SNP	T	C	0.1087	0.339385	chr3L:2241471	FBgn0040507
chr3L:2242441	SNP	A	C	0.1087	0.339385	chr3L:2242441	FBgn0040507
chr2L:13701910	DEL	C	CATGCT	0.1556	0.339385	chr2L:13701910	FBgn0051814
chr2L:13701918	DEL	T	TA	0.1556	0.339385	chr2L:13701918	FBgn0051814
chr2L:4631986	SNP	C	G	0.3256	0.339388	chr2L:4631986	intergenic
chr2R:6119680	SNP	A	G	0.09302	0.339388	chr2R:10232175	FBgn0000448; FBgn0033497
chr2R:15362347	SNP	G	A	0.2955	0.339388	chr2R:19474842	FBgn0260934
chrX:14522847	SNP	G	T	0.119	0.339388	chrX:14628814	FBgn0015773
chr3L:12982754	SNP	G	A	0.08889	0.339389	chr3L:12989654	intergenic
chr3R:9179492	SNP	C	T	0.1136	0.33939	chr3R:13353770	FBgn0045442
chr3L:1754720	SNP	T	A	0.08696	0.339391	chr3L:1754720	FBgn0022702
chr3L:1783705	SNP	T	C	0.08696	0.339391	chr3L:1783705	FBgn0250789; FBgn0267484
chr3L:1785570	SNP	T	C	0.08696	0.339391	chr3L:1785570	FBgn0250789; FBgn0267484
chr2L:19333474	SNP	G	C	0.1111	0.339391	chr2L:19333474	intergenic
chrX:14118023	SNP	A	G	0.08696	0.339391	chrX:14223990	FBgn0026713; FBgn0030551
chr3R:2097608	SNP	C	A	0.3	0.339392	chr3R:6271886	intergenic
chr3L:6923535	INS	TTACTCGA	T	0.25	0.339392	chr3L:6930435	FBgn0266962
chr2R:7566175	INS	AT	A	0.4419	0.339393	chr2R:11678670	FBgn0044020; FBgn0033644; FBgn0040491
chr3L:5327244	SNP	T	C	0.5	0.339394	chr3L:5334144	FBgn0267306
chr3R:2428506	SNP	G	A	0.1395	0.339394	chr3R:6602784	FBgn0051482
chr3L:19699178	SNP	C	T	0.4286	0.339395	chr3L:19706078	FBgn0260653
chr3L:11594112	SNP	A	T	0.3171	0.339395	chr3L:11601012	FBgn0036179
chr2L:3407643	SNP	A	G	0.08696	0.339395	chr2L:3407643	FBgn0031530
chr2R:8934653	SNP	G	A	0.359	0.339395	chr2R:13047148	FBgn0033788
chr3R:13766552	DEL	TT	T	0.3409	0.339396	chr3R:17940830	FBgn0263995
chr3L:11708052	SNP	A	C	0.09756	0.339397	chr3L:11714952	FBgn0040817
chr2L:17611034	SNP	A	T	0.3721	0.339398	chr2L:17611034	intergenic
chr2L:6506337	SNP	A	G	0.1304	0.3394	chr2L:6506337	FBgn0051637
chr2L:6507623	SNP	A	C	0.1304	0.3394	chr2L:6507623	FBgn0051637; FBgn0266001
chrX:21924473	SNP	T	G	0.1304	0.339401	chrX:22522637	FBgn0031195
chr3R:17300726	SNP	A	G	0.09302	0.339401	chr3R:21475004	intergenic
chrX:15429593	SNP	T	A	0.4783	0.339401	chrX:15535560	FBgn0022710
chr2R:4586949	SNP	T	C	0.4878	0.339402	chr2R:8699444	FBgn0033321
chr2R:9603356	DEL	T	TATCAAATT	0.2143	0.339404	chr2R:13715851	FBgn0000633
chr2R:15564265	SNP	T	C	0.1795	0.339404	chr2R:19676760	intergenic
chrX:22019297	SNP	C	A	0.2093	0.339405	chrX:22617461	FBgn0052499
chr2R:16625514	SNP	T	A	0.1556	0.339406	chr2R:20738009	FBgn0040726
chrX:9325859	SNP	T	G	0.2683	0.339407	chrX:9431826	FBgn0261260
chr3L:2977930	SNP	A	T	0.1136	0.339408	chr3L:2977930	intergenic
chr2L:15613402	SNP	A	G	0.4545	0.339409	chr2L:15613402	FBgn0028944; FBgn0028949
chr3R:25588616	SNP	G	A	0.381	0.339409	chr3R:29762894	intergenic
chr3L:6444573	SNP	A	G	0.09756	0.339411	chr3L:6451473	FBgn0261801
chrX:17263801	SNP	T	G	0.1087	0.339412	chrX:17369768	intergenic
chrX:17263862	SNP	G	A	0.1087	0.339412	chrX:17369829	intergenic
chrX:17263869	SNP	C	T	0.1087	0.339412	chrX:17369836	intergenic
chr3R:25541292	SNP	G	C	0.2857	0.339412	chr3R:29715570	FBgn0039684; FBgn0250832; FBgn0039685
chr3R:22335233	SNP	G	T	0.4	0.339412	chr3R:26509511	FBgn0039431; FBgn0267752
chr3R:22335268	SNP	G	A	0.4	0.339412	chr3R:26509546	FBgn0039431; FBgn0267752
chr3L:23172386	SNP	C	T	0.08696	0.339414	chr3L:23179286	FBgn0054031
chr2L:11534710	SNP	A	T	0.1163	0.339414	chr2L:11534710	FBgn0085191; FBgn0261707
chr2R:19076364	SNP	G	C	0.1556	0.339415	chr2R:23188841	FBgn0085400
chr3R:20931608	SNP	G	A	0.1667	0.339416	chr3R:25105886	FBgn0054027
chr3L:16790106	SNP	C	G	0.4091	0.339418	chr3L:16797006	FBgn0036663
chrX:472720	SNP	A	T	0.4667	0.339418	chrX:578687	FBgn0000108
chr3R:19843612	SNP	A	G	0.4	0.33942	chr3R:24017890	FBgn0020647
chr2L:2551381	SNP	G	A	0.2955	0.339421	chr2L:2551381	FBgn0031431
chr2R:20784767	SNP	T	C	0.1163	0.339421	chr2R:24897244	FBgn0085434; FBgn0035078
chr2L:14828343	SNP	G	A	0.4524	0.339422	chr2L:14828343	intergenic
chr3R:15475223	SNP	G	A	0.1591	0.339422	chr3R:19649501	FBgn0051220
chr3R:3293334	SNP	T	A	0.4474	0.339423	chr3R:7467612	FBgn0266239
chrX:16925505	SNP	C	T	0.3333	0.339423	chrX:17031472	FBgn0266354
chr2L:11346118	SNP	A	T	0.1818	0.339424	chr2L:11346118	intergenic
chr2R:17641639	DEL	T	TGCCGTCTCTTTTT	0.1739	0.339425	chr2R:21754134	intergenic
chr3L:775299	SNP	T	C	0.1111	0.339425	chr3L:775299	intergenic
chr3L:12536016	SNP	A	G	0.2821	0.339425	chr3L:12542916	FBgn0036302; FBgn0263587
chr2R:8817264	SNP	C	A	0.1591	0.339428	chr2R:12929759	FBgn0033782
chr2R:8817267	SNP	A	T	0.1591	0.339428	chr2R:12929762	FBgn0033782
chr2R:9852685	SNP	C	T	0.3256	0.339428	chr2R:13965180	FBgn0013770; FBgn0261975
chr3R:6753583	SNP	A	T	0.2927	0.339429	chr3R:10927861	intergenic
chr3R:12493796	SNP	A	C	0.3556	0.33943	chr3R:16668074	FBgn0003944
chr2R:18617606	SNP	G	A	0.2195	0.33943	chr2R:22730101	FBgn0028371
chr3R:9567215	SNP	C	T	0.2093	0.339431	chr3R:13741493	FBgn0085412
chrX:8290051	SNP	T	A	0.2444	0.339432	chrX:8396018	intergenic
chr2R:19626102	SNP	A	G	0.1951	0.339433	chr2R:23738579	FBgn0000562
chr3R:20833756	SNP	C	T	0.3333	0.339433	chr3R:25008034	FBgn0039257
chr3L:8137380	SNP	G	T	0.3023	0.339434	chr3L:8144280	FBgn0035844
chr2L:12106971	SNP	T	G	0.15	0.339434	chr2L:12106971	FBgn0027081; FBgn0015797
chr2L:4127289	SNP	C	T	0.09091	0.339434	chr2L:4127289	intergenic
chr2L:20773375	SNP	G	T	0.1395	0.339434	chr2L:20773375	FBgn0000251
chr2R:10269626	SNP	A	T	0.1522	0.339434	chr2R:14382121	FBgn0033932
chr2R:10269630	SNP	C	T	0.1522	0.339434	chr2R:14382125	FBgn0033932
chrX:9637613	SNP	A	G	0.2857	0.339435	chrX:9743580	FBgn0020378
chr3L:16544503	SNP	A	G	0.4773	0.339436	chr3L:16551403	intergenic
chr2R:11765234	SNP	A	C	0.4186	0.339437	chr2R:15877729	FBgn0264089
chr2L:1996262	DEL	AA	A	0.4634	0.339437	chr2L:1996262	FBgn0053543
chr2R:13187120	SNP	T	C	0.2955	0.339437	chr2R:17299615	FBgn0265487
chrX:6657521	SNP	T	C	0.3478	0.339437	chrX:6763488	FBgn0029899
chr2L:19518267	INS	A	ACATTAACGGCCGTAGGACCTGCAGCACGCTATTAATGAAACAGCTCTTGACGGTGTTTATTAAACCGCATGGTGGA	0.3659	0.33944	chr2L:19518267	FBgn0263095; FBgn0032798
chr3R:10049016	SNP	A	T	0.3023	0.339441	chr3R:14223294	FBgn0053329
chr3R:14405416	SNP	A	C	0.3333	0.339441	chr3R:18579694	FBgn0023083; FBgn0038627
chr3R:14405438	SNP	T	C	0.3333	0.339441	chr3R:18579716	FBgn0023083; FBgn0038627
chr3L:5518891	SNP	C	A	0.2619	0.339441	chr3L:5525791	FBgn0035610
chr2R:13697259	SNP	C	A	0.4565	0.339442	chr2R:17809754	FBgn0259211
chrX:1863847	INS	GG	G	0.1818	0.339443	chrX:1969814	FBgn0264562
chr2R:2117463	SNP	T	C	0.45	0.339445	chr2R:6229958	FBgn0263144
chr2R:19998616	SNP	A	T	0.09091	0.339445	chr2R:24111093	FBgn0034976
chr2R:17382954	SNP	C	T	0.3409	0.339446	chr2R:21495449	FBgn0010470
chr2R:6080863	SNP	C	T	0.3846	0.339446	chr2R:10193358	FBgn0033494
chrX:8957410	SNP	A	G	0.4286	0.339447	chrX:9063377	FBgn0030077
chr3R:23737839	SNP	T	C	0.2381	0.339448	chr3R:27912117	FBgn0267366
chr2R:18859306	INS	TAT	T	0.2326	0.339448	chr2R:22971783	intergenic
chr2L:6388930	SNP	C	T	0.2045	0.339448	chr2L:6388930	FBgn0259714
chr2L:18943045	SNP	T	C	0.4651	0.33945	chr2L:18943045	FBgn0032723
chr3R:14676980	SNP	C	G	0.4091	0.339452	chr3R:18851258	FBgn0267193; FBgn0051226
chr2L:270882	SNP	A	T	0.1522	0.339454	chr2L:270882	FBgn0031238; FBgn0031240
chr2R:19676949	SNP	A	T	0.3488	0.339454	chr2R:23789426	FBgn0034903
chr3L:11622178	SNP	T	C	0.4222	0.339455	chr3L:11629078	FBgn0042138; FBgn0263632
chrX:4581171	SNP	G	A	0.1556	0.339456	chrX:4687138	FBgn0022768; FBgn0011760
chrX:4581548	SNP	T	C	0.1556	0.339456	chrX:4687515	FBgn0022768; FBgn0011760
chr3L:2385869	DEL	TT	T	0.1087	0.339458	chr3L:2385869	FBgn0266696
chr2L:17333780	SNP	T	A	0.09091	0.339458	chr2L:17333780	intergenic
chrX:21097094	INS	CC	C	0.08889	0.339458	chrX:21226067	FBgn0052521
chr3L:2188652	SNP	A	T	0.08889	0.33946	chr3L:2188652	FBgn0035313; FBgn0026593
chr2L:517789	SNP	C	T	0.2857	0.33946	chr2L:517789	FBgn0003963
chr2L:1403072	SNP	G	A	0.2	0.339461	chr2L:1403072	FBgn0002543
chr3R:26640135	SNP	T	A	0.2791	0.339462	chr3R:30814413	FBgn0027598
chr2L:10819377	SNP	A	G	0.1087	0.339462	chr2L:10819377	FBgn0011676; FBgn0032303
chr2L:10819429	SNP	A	G	0.1087	0.339462	chr2L:10819429	FBgn0011676; FBgn0032303
chr3L:15257083	SNP	G	A	0.1429	0.339465	chr3L:15263983	intergenic
chr2R:16539935	SNP	A	T	0.3902	0.339466	chr2R:20652430	FBgn0034540; FBgn0034538
chrX:10828369	SNP	T	A	0.4444	0.339467	chrX:10934336	FBgn0263705
chr2R:11736568	SNP	T	A	0.2	0.339467	chr2R:15849063	FBgn0034046
chr3R:9920998	SNP	G	C	0.1556	0.339469	chr3R:14095276	FBgn0038199
chr3L:22192203	DEL	A	AGCCCA	0.35	0.33947	chr3L:22199103	FBgn0037153; FBgn0267634
chr2L:2435542	SNP	G	T	0.2444	0.33947	chr2L:2435542	FBgn0000490
chr2R:8281794	SNP	T	A	0.3864	0.33947	chr2R:12394289	FBgn0033727; FBgn0050048
chr3R:26370115	SNP	T	C	0.3409	0.339472	chr3R:30544393	FBgn0082582
chrX:13370225	SNP	G	C	0.4186	0.339472	chrX:13476192	FBgn0265416
chrX:13370222	INS	CGTTTATTTAAAAAGCCAGAAATATTTCACATATTTTTTTAAAGTTGTGCCCCACAGATAAACCAGCTAAGTGTTATTCAAACTTGTTAGTTTTATATCC	C	0.4186	0.339472	chrX:13476189	FBgn0265416
chr2L:5540481	SNP	C	T	0.3333	0.339472	chr2L:5540481	FBgn0014189
chr2L:12890575	SNP	T	G	0.186	0.339473	chr2L:12890575	intergenic
chrX:3756619	SNP	G	T	0.4889	0.339475	chrX:3862586	FBgn0019661; FBgn0265575
chr3L:13877687	SNP	C	A	0.2273	0.339475	chr3L:13884587	FBgn0264006
chr2R:9854199	DEL	TAGCACTT	T	0.3902	0.339475	chr2R:13966694	FBgn0013770
chr2R:16973864	SNP	T	C	0.08696	0.339477	chr2R:21086359	FBgn0003748
chr3L:12276570	SNP	C	T	0.3043	0.339478	chr3L:12283470	intergenic
chr3L:4164454	SNP	T	G	0.4048	0.339478	chr3L:4164454	FBgn0011653
chr3L:7085162	SNP	G	A	0.4222	0.339478	chr3L:7092062	intergenic
chr2R:14745614	SNP	G	A	0.2667	0.33948	chr2R:18858109	FBgn0034405
chrX:2354838	SNP	C	A	0.1333	0.33948	chrX:2460805	FBgn0040388
chr2R:8585045	INS	TCTCTCTCT	T	0.08889	0.33948	chr2R:12697540	intergenic
chrX:7464632	SNP	C	G	0.3261	0.339481	chrX:7570599	intergenic
chr2L:17044242	SNP	G	A	0.2326	0.339481	chr2L:17044242	intergenic
chr2L:9647346	SNP	C	A	0.3333	0.339482	chr2L:9647346	FBgn0032136
chrX:6828140	SNP	G	C	0.1522	0.339483	chrX:6934107	FBgn0029922
chr2L:3383008	SNP	A	G	0.1304	0.339484	chr2L:3383008	intergenic
chr2L:3383048	SNP	A	G	0.1304	0.339484	chr2L:3383048	intergenic
chr2L:3383057	SNP	G	C	0.1304	0.339484	chr2L:3383057	intergenic
chr2R:15156192	SNP	G	T	0.2222	0.339484	chr2R:19268687	intergenic
chr3R:8870718	SNP	G	C	0.1163	0.339487	chr3R:13044996	FBgn0038114; FBgn0266615; FBgn0001217
chr2R:12222259	SNP	G	T	0.4524	0.339487	chr2R:16334754	FBgn0262511
chr3L:18611671	SNP	C	A	0.4651	0.339488	chr3L:18618571	FBgn0036793; FBgn0036799; FBgn0013717; FBgn0052200
chr3L:8066762	SNP	G	C	0.3478	0.339489	chr3L:8073662	FBgn0262579
chr3L:4798687	SNP	G	C	0.4651	0.339489	chr3L:4798687	intergenic
chrX:15423554	SNP	A	T	0.1556	0.339489	chrX:15529521	FBgn0022710
chr2R:3079221	SNP	C	A	0.2273	0.339489	chr2R:7191716	FBgn0003090
chr2L:12310569	SNP	C	A	0.1395	0.33949	chr2L:12310569	FBgn0000114
chr3R:25470419	SNP	T	G	0.2619	0.339494	chr3R:29644697	FBgn0266137
chrX:14904949	SNP	T	C	0.4318	0.339495	chrX:15010916	FBgn0000535; FBgn0030600
chr2R:9408424	INS	AGA	A	0.1951	0.339495	chr2R:13520919	FBgn0260964; FBgn0033850
chr2R:8143625	SNP	T	A	0.2667	0.339495	chr2R:12256120	FBgn0033705
chr3L:6691383	SNP	T	G	0.08889	0.339496	chr3L:6698283	FBgn0035710
chr3R:17652304	SNP	T	C	0.09091	0.339496	chr3R:21826582	intergenic
chr3L:5986596	SNP	T	C	0.1087	0.339496	chr3L:5993496	intergenic
chr3R:24953971	SNP	A	C	0.2222	0.339496	chr3R:29128249	FBgn0039637; FBgn0039638
chr3L:10509323	SNP	T	C	0.4634	0.339496	chr3L:10516223	FBgn0052062
chr3L:17227271	SNP	A	C	0.4048	0.339499	chr3L:17234171	FBgn0260943
chrX:6400783	SNP	C	T	0.2889	0.339501	chrX:6506750	FBgn0259242
chr3L:14619277	INS	TGATATTT	T	0.2	0.339501	chr3L:14626177	FBgn0036433
chr3R:13412738	SNP	A	G	0.2558	0.339503	chr3R:17587016	intergenic
chr2R:19384187	SNP	G	C	0.1957	0.339504	chr2R:23496664	intergenic
chr2R:19384198	SNP	C	T	0.1957	0.339504	chr2R:23496675	intergenic
chr2L:6515969	SNP	T	A	0.4884	0.339504	chr2L:6515969	FBgn0051637
chr3R:24832190	SNP	G	T	0.1395	0.339508	chr3R:29006468	FBgn0039620
chr3L:610341	SNP	G	C	0.2889	0.339508	chr3L:610341	FBgn0265706
chr2L:18821330	SNP	T	A	0.3721	0.339509	chr2L:18821330	FBgn0027074
chr2L:15878800	SNP	T	C	0.08889	0.33951	chr2L:15878800	FBgn0028935
chr3R:20855872	SNP	C	A	0.3023	0.339512	chr3R:25030150	FBgn0015240; FBgn0039260
chr3R:20855873	SNP	A	G	0.3023	0.339512	chr3R:25030151	FBgn0015240; FBgn0039260
chr3R:11589639	SNP	A	G	0.1111	0.339512	chr3R:15763917	FBgn0038356
chr3R:9674082	SNP	C	T	0.3721	0.339512	chr3R:13848360	intergenic
chr3L:14083017	SNP	T	C	0.2444	0.339513	chr3L:14089917	intergenic
chr3L:7415234	DEL	T	TTATTCTT	0.1522	0.339513	chr3L:7422134	intergenic
chr3L:7415268	SNP	T	A	0.1522	0.339513	chr3L:7422168	intergenic
chr3L:7415483	SNP	A	T	0.1522	0.339513	chr3L:7422383	intergenic
chr3R:13629891	SNP	G	T	0.3095	0.339514	chr3R:17804169	FBgn0038548; FBgn0038549
chr2R:14313729	SNP	G	A	0.2667	0.339514	chr2R:18426224	FBgn0034345; FBgn0034346
chr3R:22292568	SNP	A	G	0.4884	0.339516	chr3R:26466846	FBgn0039430
chr3R:21745490	SNP	G	A	0.2	0.339517	chr3R:25919768	FBgn0250757
chr3L:5079789	SNP	A	T	0.4444	0.339518	chr3L:5079789	FBgn0005775
chr3L:1835964	SNP	T	A	0.1087	0.339518	chr3L:1835964	FBgn0035280
chr3R:24749384	SNP	C	T	0.1304	0.33952	chr3R:28923662	FBgn0265998; FBgn0039616
chr3R:24749386	SNP	T	A	0.1304	0.33952	chr3R:28923664	FBgn0265998; FBgn0039616
chr2R:8610760	SNP	C	T	0.4222	0.33952	chr2R:12723255	FBgn0261545
chr3L:1279492	SNP	T	C	0.3478	0.33952	chr3L:1279492	FBgn0052333
chr3R:10281383	SNP	T	C	0.1522	0.339521	chr3R:14455661	FBgn0086901
chr2L:15381041	SNP	A	G	0.3571	0.339521	chr2L:15381041	intergenic
chr2L:9549839	SNP	A	T	0.1556	0.339521	chr2L:9549839	FBgn0032129
chr3R:18577397	SNP	C	T	0.1163	0.339521	chr3R:22751675	FBgn0039025; FBgn0039026
chrX:941639	SNP	T	C	0.2174	0.339522	chrX:1047606	FBgn0266569; FBgn0266005
chr2L:11617428	SNP	A	C	0.08889	0.339522	chr2L:11617428	FBgn0015400
chr2R:13992832	SNP	T	C	0.1333	0.339523	chr2R:18105327	FBgn0034301
chr2L:19967495	SNP	A	C	0.4545	0.339524	chr2L:19967495	FBgn0042129; FBgn0014000
chr2R:11183390	SNP	G	T	0.3333	0.339524	chr2R:15295885	FBgn0265194; FBgn0265176; FBgn0034007
chr2R:9320356	SNP	A	T	0.3256	0.339524	chr2R:13432851	FBgn0259221; FBgn0011885; FBgn0011910; FBgn0050065
chr3R:25831513	SNP	G	C	0.3421	0.339524	chr3R:30005791	FBgn0039735; FBgn0016685; FBgn0039736
chr2L:20972836	SNP	A	G	0.09091	0.339525	chr2L:20972836	FBgn0250867
chr3L:15410710	SNP	G	A	0.1163	0.339525	chr3L:15417610	intergenic
chr2R:4501879	SNP	G	A	0.5	0.339526	chr2R:8614374	FBgn0033312; FBgn0033313
chr3L:11627024	SNP	T	G	0.1591	0.339527	chr3L:11633924	FBgn0052091; FBgn0266651
chr3R:9748163	SNP	T	G	0.3556	0.339529	chr3R:13922441	intergenic
chr2L:11179066	SNP	G	A	0.3409	0.339529	chr2L:11179066	FBgn0259822; FBgn0032354
chr2R:15943016	SNP	A	T	0.1591	0.33953	chr2R:20055511	intergenic
chr3L:19410952	DEL	G	GATGGCTGGCAGCCCCGAAAGCCAAAAG	0.2927	0.339532	chr3L:19417852	intergenic
chr2R:7686737	SNP	C	T	0.1136	0.339532	chr2R:11799232	FBgn0033652
chr2L:12172308	SNP	A	T	0.3846	0.339532	chr2L:12172308	FBgn0032420; FBgn0032421
chr2R:17867662	SNP	G	A	0.2727	0.339533	chr2R:21980157	FBgn0041238; FBgn0041239
chr2L:16433603	SNP	C	T	0.4878	0.339533	chr2L:16433603	FBgn0028523
chr3R:21232648	SNP	T	G	0.3	0.339534	chr3R:25406926	FBgn0004509
chr2L:10844781	SNP	T	A	0.2381	0.339536	chr2L:10844781	FBgn0260453; FBgn0260454
chr2L:4872752	SNP	G	T	0.1351	0.339536	chr2L:4872752	FBgn0051660
chr3L:8454994	DEL	T	TA	0.4	0.339536	chr3L:8461894	FBgn0010825
chr2L:10820024	SNP	A	C	0.2381	0.339538	chr2L:10820024	FBgn0011676; FBgn0032303; FBgn0032304
chr3L:21815445	SNP	C	A	0.4878	0.339539	chr3L:21822345	FBgn0022936
chr3L:10601880	SNP	T	G	0.3256	0.339539	chr3L:10608780	intergenic
chr3R:16766098	SNP	A	G	0.1778	0.339539	chr3R:20940376	FBgn0051191
chr2R:14396573	SNP	T	C	0.1818	0.33954	chr2R:18509068	intergenic
chr3L:7472557	SNP	C	T	0.1818	0.33954	chr3L:7479457	intergenic
chr3R:21381548	SNP	G	C	0.3182	0.33954	chr3R:25555826	FBgn0011666
chr3R:16715472	SNP	G	A	0.4091	0.339542	chr3R:20889750	FBgn0051480
chrX:15217173	SNP	A	C	0.08696	0.339543	chrX:15323140	FBgn0004924
chrX:15217174	SNP	A	G	0.08696	0.339543	chrX:15323141	FBgn0004924
chr2R:15055250	SNP	A	C	0.2826	0.339543	chr2R:19167745	FBgn0034420
chrX:16274797	SNP	A	G	0.4444	0.339544	chrX:16380764	FBgn0004598
chr3L:12542618	SNP	T	A	0.3111	0.339545	chr3L:12549518	FBgn0036302
chr2L:17397258	SNP	G	T	0.3333	0.339545	chr2L:17397258	FBgn0020503
chr3L:3671505	DEL	T	TTA	0.2791	0.339546	chr3L:3671505	intergenic
chr2R:5694846	SNP	A	T	0.1136	0.339546	chr2R:9807341	FBgn0027589
chr2L:3959494	SNP	C	T	0.3415	0.339547	chr2L:3959494	FBgn0051774
chr3L:3966629	SNP	G	C	0.2791	0.339547	chr3L:3966629	intergenic
chr3L:8142568	SNP	T	G	0.3333	0.339548	chr3L:8149468	FBgn0035844
chrX:21448313	SNP	G	A	0.4615	0.339548	chrX:21577286	intergenic
chrX:14708914	SNP	A	T	0.08696	0.33955	chrX:14814881	FBgn0003301
chr3R:25457565	SNP	T	C	0.2444	0.339551	chr3R:29631843	FBgn0266137
chr3L:8665173	SNP	C	A	0.3043	0.339552	chr3L:8672073	intergenic
chr3R:26051733	SNP	C	A	0.1136	0.339552	chr3R:30226011	intergenic
chr3L:14494816	SNP	A	T	0.2444	0.339554	chr3L:14501716	FBgn0087007
chr3L:14494822	SNP	A	G	0.2444	0.339554	chr3L:14501722	FBgn0087007
chr3L:14494823	SNP	T	A	0.2444	0.339554	chr3L:14501723	FBgn0087007
chr2L:17226689	DEL	T	TC	0.1628	0.339554	chr2L:17226689	FBgn0032629
chr2R:9148005	SNP	G	C	0.25	0.339555	chr2R:13260500	FBgn0259219
chr3R:11066177	SNP	A	G	0.2558	0.339555	chr3R:15240455	FBgn0045035
chr3R:10613932	SNP	T	C	0.2927	0.339556	chr3R:14788210	FBgn0263929
chr3L:10112350	SNP	G	A	0.1364	0.339556	chr3L:10119250	FBgn0040823
chr2L:546761	SNP	A	G	0.4318	0.339556	chr2L:546761	FBgn0005660; FBgn0031261
chrX:18398056	SNP	A	G	0.3659	0.339556	chrX:18504023	FBgn0010194
chr3R:15233360	SNP	G	A	0.3	0.339557	chr3R:19407638	intergenic
chr2R:13766403	SNP	A	G	0.4545	0.339557	chr2R:17878898	FBgn0011589; FBgn0050325
chr3R:17197368	SNP	A	C	0.1905	0.339557	chr3R:21371646	FBgn0002781; FBgn0267650; FBgn0267651; FBgn0267652
chr3L:10513112	SNP	T	C	0.4091	0.339557	chr3L:10520012	FBgn0052062
chr3R:17050524	SNP	T	C	0.2558	0.339558	chr3R:21224802	FBgn0265205; FBgn0038872
chr3R:22283878	SNP	A	T	0.2093	0.339559	chr3R:26458156	FBgn0039428; FBgn0039429
chr3R:21860027	SNP	C	T	0.1429	0.339559	chr3R:26034305	FBgn0002632
chr3R:9388475	SNP	C	A	0.2222	0.33956	chr3R:13562753	intergenic
chr3L:21769416	SNP	G	A	0.2045	0.33956	chr3L:21776316	FBgn0267620
chr2L:11536081	SNP	T	G	0.3571	0.339561	chr2L:11536081	FBgn0263386
chr2L:3194384	DEL	T	TCAGT	0.1667	0.339562	chr2L:3194384	FBgn0085422
chr2R:8291734	SNP	A	G	0.08696	0.339562	chr2R:12404229	FBgn0033728
chr2L:8316866	SNP	T	C	0.45	0.339562	chr2L:8316866	FBgn0032018; FBgn0262598
chr3L:13516237	SNP	G	C	0.1163	0.339563	chr3L:13523137	FBgn0264001
chrX:15182293	SNP	A	G	0.3111	0.339563	chrX:15288260	intergenic
chr3R:11775056	SNP	A	C	0.1522	0.339563	chr3R:15949334	FBgn0013334; FBgn0051088
chrX:12870657	SNP	A	G	0.3333	0.339563	chrX:12976624	FBgn0030439
chr2R:4759368	SNP	A	T	0.1628	0.339564	chr2R:8871863	FBgn0011286
chrX:5525469	SNP	T	G	0.08889	0.339566	chrX:5631436	FBgn0259994
chr3L:2533933	SNP	G	C	0.2609	0.339566	chr3L:2533933	FBgn0010905
chr3L:14801292	SNP	C	T	0.4651	0.339566	chr3L:14808192	FBgn0036454
chr2L:6702190	SNP	A	C	0.08889	0.339567	chr2L:6702190	FBgn0031850
chr3R:22677101	SNP	G	C	0.1556	0.33957	chr3R:26851379	FBgn0051072
chr2L:6596100	INS	GAG	G	0.4865	0.33957	chr2L:6596100	FBgn0031835
chr3L:9793552	SNP	C	T	0.08889	0.339571	chr3L:9800452	FBgn0044328; FBgn0036046; FBgn0044050
chr2L:6371051	SNP	C	T	0.1304	0.339571	chr2L:6371051	FBgn0031805
chr2L:1484112	SNP	A	G	0.1628	0.339571	chr2L:1484112	intergenic
chr2L:22177401	SNP	T	A	0.2444	0.339572	chr2L:22177401	FBgn0032981
chr3L:8087159	SNP	A	T	0.1778	0.339572	chr3L:8094059	FBgn0262579
chr3L:8038909	DEL	T	TTT	0.1628	0.339572	chr3L:8045809	FBgn0011817
chr2R:9171683	SNP	C	T	0.2857	0.339573	chr2R:13284178	FBgn0052843
chr3L:8767242	SNP	G	A	0.186	0.339573	chr3L:8774142	FBgn0266084
chr3L:4700247	SNP	C	G	0.4186	0.339573	chr3L:4700247	FBgn0035574
chr3L:4700252	SNP	C	A	0.4186	0.339573	chr3L:4700252	FBgn0035574
chr3R:22847891	SNP	G	A	0.1579	0.339574	chr3R:27022169	FBgn0004842; FBgn0039474; FBgn0039475
chr2R:18373268	SNP	A	G	0.1739	0.339574	chr2R:22485763	FBgn0034734
chr2L:14671566	SNP	A	G	0.2857	0.339575	chr2L:14671566	FBgn0003016
chrX:8854927	SNP	T	C	0.2444	0.339575	chrX:8960894	FBgn0261549
chr2R:5249226	SNP	G	A	0.2222	0.339576	chr2R:9361721	FBgn0033405; FBgn0040775
chr2L:11148307	INS	TA	T	0.35	0.339576	chr2L:11148307	FBgn0010197
chrX:12672358	INS	TT	T	0.1333	0.339577	chrX:12778325	FBgn0052647
chr2L:6498347	SNP	A	G	0.4762	0.339578	chr2L:6498347	FBgn0031826; FBgn0051637
chr2R:12458092	SNP	T	A	0.1778	0.339579	chr2R:16570587	FBgn0034137; FBgn0034138
chr2R:16007608	SNP	C	T	0.2222	0.339579	chr2R:20120103	intergenic
chr3R:26357957	SNP	G	A	0.2955	0.33958	chr3R:30532235	FBgn0267112; FBgn0267113; FBgn0082582
chr2R:12993472	SNP	C	T	0.4	0.339581	chr2R:17105967	FBgn0050456
chr3L:22838480	SNP	T	G	0.2558	0.339581	chr3L:22845380	intergenic
chr3L:2888832	SNP	C	T	0.1957	0.339582	chr3L:2888832	FBgn0035379
chr2L:15749316	SNP	T	A	0.5	0.339582	chr2L:15749316	FBgn0266160; FBgn0001989
chr2R:12988561	DEL	T	TA	0.25	0.339583	chr2R:17101056	FBgn0050456
chr3L:8685497	SNP	A	G	0.08889	0.339583	chr3L:8692397	FBgn0265719
chr3L:18365457	SNP	A	G	0.4222	0.339583	chr3L:18372357	intergenic
chr3R:25884787	SNP	T	C	0.09302	0.339583	chr3R:30059065	FBgn0085346; FBgn0260468; FBgn0266411
chr3R:25884886	SNP	C	T	0.09302	0.339583	chr3R:30059164	FBgn0266411
chr3R:27029192	SNP	T	C	0.1163	0.339584	chr3R:31203470	FBgn0039827; FBgn0267435
chr3R:27029902	SNP	T	G	0.1163	0.339584	chr3R:31204180	FBgn0039827; FBgn0267435
chr2R:14045965	SNP	T	C	0.3778	0.339586	chr2R:18158460	FBgn0022238; FBgn0034307
chr2L:5892055	DEL	A	AA	0.3488	0.339587	chr2L:5892055	FBgn0002856; FBgn0002855
chr3L:1862761	SNP	G	A	0.1591	0.339589	chr3L:1862761	FBgn0004636; FBgn0042712
chr3L:16710626	SNP	A	C	0.2619	0.339591	chr3L:16717526	FBgn0000414
chr3L:16710635	SNP	C	T	0.2619	0.339591	chr3L:16717535	FBgn0000414
chrX:12684697	SNP	A	G	0.1957	0.339591	chrX:12790664	FBgn0259171
chr2R:19590623	SNP	C	T	0.08696	0.339592	chr2R:23703100	FBgn0034894; FBgn0013548
chrX:6817431	SNP	G	A	0.2609	0.339593	chrX:6923398	FBgn0029922
chr2R:10790571	SNP	A	T	0.1364	0.339593	chr2R:14903066	FBgn0033982; FBgn0027596
chr2R:14896988	SNP	C	G	0.1818	0.339593	chr2R:19009483	FBgn0265356
chrX:9559941	DEL	T	TG	0.2	0.339593	chrX:9665908	FBgn0261617
chr2R:19662339	SNP	C	T	0.09091	0.339593	chr2R:23774816	FBgn0034903
chr3R:18835307	SNP	C	T	0.4878	0.339595	chr3R:23009585	FBgn0085404
chr3L:13109387	SNP	C	T	0.09302	0.339595	chr3L:13116287	FBgn0010452
chr2R:19614073	SNP	G	T	0.08696	0.339595	chr2R:23726550	FBgn0034897
chr2R:899007	DEL	C	CG	0.1944	0.339595	chr2R:5011502	FBgn0040849
chr3R:13767425	DEL	C	CCCC	0.2308	0.339595	chr3R:17941703	FBgn0263995
chr3L:14358055	SNP	C	T	0.09091	0.339596	chr3L:14364955	FBgn0001085
chr3L:16877650	SNP	A	G	0.09091	0.339598	chr3L:16884550	FBgn0261565
chr2L:7457120	SNP	T	A	0.3659	0.339599	chr2L:7457120	FBgn0045495
chr3L:20838627	SNP	T	A	0.1111	0.339599	chr3L:20845527	FBgn0052432
chr2R:7714600	SNP	G	A	0.3478	0.3396	chr2R:11827095	FBgn0033653; FBgn0033654
chr3R:25613057	SNP	C	T	0.3256	0.3396	chr3R:29787335	FBgn0001297
chr2L:13862885	SNP	A	G	0.1136	0.339602	chr2L:13862885	FBgn0028509
chr3L:2725909	SNP	T	C	0.4348	0.339603	chr3L:2725909	FBgn0052296
chr2L:13755761	SNP	C	A	0.4186	0.339603	chr2L:13755761	FBgn0266140; FBgn0028541
chr3L:13479168	SNP	C	T	0.2667	0.339603	chr3L:13486068	FBgn0036372; FBgn0036373
chr3L:6562409	SNP	G	A	0.1111	0.339604	chr3L:6569309	FBgn0042185; FBgn0263973
chr3L:1515633	SNP	G	A	0.4444	0.339605	chr3L:1515633	FBgn0261243; FBgn0011204
chrX:9963823	SNP	G	A	0.186	0.339608	chrX:10069790	FBgn0030174
chr2R:3926376	SNP	A	G	0.2857	0.339608	chr2R:8038871	FBgn0025360
chr3R:22769731	SNP	C	T	0.1522	0.339608	chr3R:26944009	FBgn0015541
chr2R:14523787	SNP	T	A	0.3913	0.33961	chr2R:18636282	FBgn0050122
chr2L:6931521	SNP	A	G	0.2174	0.339612	chr2L:6931521	FBgn0004838; FBgn0262877
chr2R:19026181	SNP	T	G	0.4318	0.339612	chr2R:23138658	FBgn0050192; FBgn0034826
chrX:16766293	SNP	A	G	0.1739	0.339612	chrX:16872260	FBgn0030798
chr2L:15899612	SNP	A	G	0.381	0.339612	chr2L:15899612	FBgn0051823
chr3L:6108487	SNP	T	C	0.2045	0.339612	chr3L:6115387	FBgn0005658
chr3L:14574742	SNP	C	T	0.3182	0.339612	chr3L:14581642	intergenic
chr3R:3170534	SNP	A	G	0.1778	0.339613	chr3R:7344812	FBgn0051496
chr3R:3175323	SNP	A	C	0.1778	0.339613	chr3R:7349601	FBgn0262982
chr3R:3204487	DEL	A	AA	0.1778	0.339613	chr3R:7378765	intergenic
chr3R:3210546	SNP	A	G	0.1778	0.339613	chr3R:7384824	intergenic
chr3R:3221101	SNP	G	A	0.1778	0.339613	chr3R:7395379	intergenic
chr3R:3221486	SNP	G	A	0.1778	0.339613	chr3R:7395764	intergenic
chr3L:2266481	SNP	C	A	0.2045	0.339614	chr3L:2266481	FBgn0000543; FBgn0035325
chr2L:13571838	SNP	C	A	0.186	0.339614	chr2L:13571838	FBgn0259984
chr3L:10741605	SNP	A	T	0.3953	0.339614	chr3L:10748505	intergenic
chr3R:12130582	SNP	G	A	0.3415	0.339615	chr3R:16304860	FBgn0250823; FBgn0038412
chr2R:15189956	SNP	T	C	0.4565	0.339616	chr2R:19302451	FBgn0086358
chr3R:14082079	SNP	C	T	0.1628	0.33962	chr3R:18256357	FBgn0263738; FBgn0263757; FBgn0261019; FBgn0266195
chr3L:10074652	SNP	T	C	0.2391	0.33962	chr3L:10081552	FBgn0040823
chr2R:8445009	SNP	T	C	0.4545	0.33962	chr2R:12557504	FBgn0011592
chr3L:15003958	SNP	A	G	0.1087	0.339621	chr3L:15010858	FBgn0036463
chr2R:13640966	INS	TATAT	T	0.45	0.339622	chr2R:17753461	FBgn0034275; FBgn0034276
chrX:15996210	SNP	T	C	0.2045	0.339623	chrX:16102177	FBgn0259699; FBgn0259700
chr3L:11346934	SNP	T	G	0.1364	0.339624	chr3L:11353834	intergenic
chr3L:18724160	INS	AAACGTTATA	A	0.119	0.339625	chr3L:18731060	intergenic
chr3R:388419	SNP	C	A	0.3902	0.339626	chr3R:4562697	intergenic
chr2L:17765299	SNP	C	A	0.1395	0.339626	chr2L:17765299	FBgn0015609
chr2L:15342858	SNP	T	C	0.09091	0.339628	chr2L:15342858	intergenic
chr2L:18049045	SNP	T	C	0.3023	0.339631	chr2L:18049045	FBgn0243486
chr3L:18356917	SNP	C	G	0.2326	0.339632	chr3L:18363817	intergenic
chr2R:7138050	SNP	C	T	0.2444	0.339635	chr2R:11250545	FBgn0262572; FBgn0026386
chr3L:4051258	SNP	T	G	0.5	0.339635	chr3L:4051258	FBgn0035490
chr2R:14419378	SNP	A	C	0.3043	0.339635	chr2R:18531873	FBgn0034356
chr2R:14419385	SNP	A	T	0.3043	0.339635	chr2R:18531880	FBgn0034356
chr2R:7298268	SNP	C	G	0.2727	0.339636	chr2R:11410763	FBgn0054054; FBgn0015872
chr3L:7833823	INS	AA	A	0.1111	0.339638	chr3L:7840723	FBgn0016694
chr2L:13438838	SNP	C	T	0.439	0.339638	chr2L:13438838	FBgn0263354; FBgn0026760; FBgn0267243
chr3R:10886970	SNP	A	T	0.3256	0.339639	chr3R:15061248	FBgn0038282
chr2L:11558130	SNP	G	C	0.2045	0.339641	chr2L:11558130	intergenic
chr2L:3461492	SNP	G	A	0.2222	0.339644	chr2L:3461492	FBgn0031538; FBgn0005616
chr3R:9175058	DEL	A	AA	0.1163	0.339644	chr3R:13349336	intergenic
chr2R:9202492	SNP	G	A	0.3571	0.339645	chr2R:13314987	intergenic
chr2L:2687572	SNP	T	A	0.2558	0.339645	chr2L:2687572	FBgn0051690
chr3R:11601593	SNP	T	G	0.4524	0.339645	chr3R:15775871	FBgn0038358; FBgn0266734
chr2L:2810298	SNP	C	T	0.225	0.339646	chr2L:2810298	FBgn0031461
chr2R:17670185	SNP	T	A	0.3182	0.339646	chr2R:21782680	intergenic
chr2L:5113550	SNP	T	G	0.2045	0.339647	chr2L:5113550	FBgn0261836
chr3L:11244236	SNP	G	A	0.119	0.339647	chr3L:11251136	FBgn0265928; FBgn0265927
chrX:6690569	SNP	A	G	0.1304	0.33965	chrX:6796536	FBgn0259228
chr2L:2762343	SNP	T	C	0.2955	0.339651	chr2L:2762343	FBgn0031456
chr2L:9335662	SNP	T	A	0.3023	0.339652	chr2L:9335662	FBgn0026439
chr2L:13624229	SNP	G	T	0.2955	0.339653	chr2L:13624229	FBgn0259984
chr2L:4319705	SNP	G	A	0.2273	0.339653	chr2L:4319705	FBgn0010473
chr2R:15917101	SNP	C	T	0.25	0.339653	chr2R:20029596	intergenic
chr3R:11589537	SNP	T	C	0.1522	0.339655	chr3R:15763815	FBgn0038356
chr3L:12675477	SNP	A	G	0.5	0.339657	chr3L:12682377	intergenic
chr2L:6278368	SNP	T	C	0.2857	0.339657	chr2L:6278368	FBgn0053531
chr3R:6685580	SNP	A	C	0.2326	0.339657	chr3R:10859858	FBgn0037845; FBgn0037846
chr2R:18932228	SNP	A	C	0.1364	0.339658	chr2R:23044705	FBgn0003900
chr3R:13983144	SNP	A	T	0.3721	0.339659	chr3R:18157422	FBgn0266564; FBgn0266565
chr2L:15022180	SNP	C	T	0.1111	0.33966	chr2L:15022180	FBgn0260446
chr2R:14141822	SNP	A	C	0.4419	0.339661	chr2R:18254317	intergenic
chrX:10981516	SNP	A	G	0.2667	0.339663	chrX:11087483	intergenic
chr2L:6016019	INS	C	CGGCC	0.2955	0.339663	chr2L:6016019	FBgn0001170
chr2L:5838162	INS	TT	T	0.4651	0.339664	chr2L:5838162	FBgn0085410
chrX:849481	SNP	A	G	0.3696	0.339664	chrX:955448	intergenic
chr3L:6709991	SNP	A	T	0.1591	0.339664	chr3L:6716891	FBgn0005626
chrX:11198301	SNP	A	G	0.2326	0.339667	chrX:11304268	intergenic
chrX:11198304	SNP	A	C	0.2326	0.339667	chrX:11304271	intergenic
chrX:16345268	SNP	A	C	0.5	0.339668	chrX:16451235	FBgn0262734
chr2L:8985088	SNP	C	T	0.2195	0.339669	chr2L:8985088	FBgn0032084; FBgn0011705
chr2L:1839465	DEL	A	AA	0.1667	0.339669	chr2L:1839465	FBgn0051665; FBgn0264882; FBgn0264883
chr3R:10295724	SNP	G	C	0.3256	0.339669	chr3R:14470002	FBgn0086901
chr3L:13835312	SNP	T	A	0.4348	0.33967	chr3L:13842212	FBgn0036380; FBgn0040812
chr2R:6795797	SNP	A	G	0.1522	0.33967	chr2R:10908292	intergenic
chr2R:12500201	SNP	A	G	0.1136	0.339671	chr2R:16612696	FBgn0034145
chr2L:2821434	SNP	C	T	0.4762	0.339672	chr2L:2821434	FBgn0031464
chr3R:20321510	INS	CGGTCGCAAGTTGGC	C	0.5	0.339673	chr3R:24495788	intergenic
chr2L:992935	SNP	G	T	0.4146	0.339673	chr2L:992935	intergenic
chr2L:12265175	SNP	A	T	0.3953	0.339673	chr2L:12265175	FBgn0000114
chr2L:5977151	SNP	C	A	0.2	0.339673	chr2L:5977151	FBgn0000308
chr3L:1680826	SNP	A	C	0.1111	0.339673	chr3L:1680826	FBgn0035260
chr3L:15382477	SNP	A	T	0.4524	0.339674	chr3L:15389377	intergenic
chr2L:8027756	SNP	G	A	0.1957	0.339674	chr2L:8027756	FBgn0031975; FBgn0031976
chr2L:8027759	SNP	A	G	0.1957	0.339674	chr2L:8027759	FBgn0031975; FBgn0031976
chr3L:16315263	SNP	T	A	0.186	0.339676	chr3L:16322163	FBgn0261635
chr2L:18919528	SNP	A	G	0.35	0.339678	chr2L:18919528	FBgn0032723
chr2L:18919540	SNP	T	A	0.35	0.339678	chr2L:18919540	FBgn0032723
chr2L:18919541	SNP	C	A	0.35	0.339678	chr2L:18919541	FBgn0032723
chr2R:11753585	SNP	A	C	0.1522	0.339679	chr2R:15866080	FBgn0050085
chr3L:6577523	SNP	A	G	0.3182	0.339679	chr3L:6584423	FBgn0042185; FBgn0263973
chr2L:2546919	SNP	C	A	0.2	0.339679	chr2L:2546919	intergenic
chr2L:680304	SNP	T	C	0.08889	0.339679	chr2L:680304	FBgn0000497
chr2L:680408	SNP	T	G	0.08889	0.339679	chr2L:680408	FBgn0000497
chr3L:6965365	SNP	A	G	0.1087	0.339681	chr3L:6972265	FBgn0035726; FBgn0035727; FBgn0001104
chr3L:6965378	INS	C	CGC	0.1087	0.339681	chr3L:6972278	FBgn0035726; FBgn0035727; FBgn0001104
chr2L:15862188	SNP	T	C	0.2439	0.339684	chr2L:15862188	intergenic
chr2L:9818441	SNP	C	T	0.15	0.339685	chr2L:9818441	FBgn0032151
chrX:12634000	DEL	AT	C	0.1667	0.339685	chrX:12739967	FBgn0265523
chr3R:13981514	SNP	A	G	0.275	0.339685	chr3R:18155792	intergenic
chr3L:12045104	SNP	G	A	0.4222	0.339686	chr3L:12052004	FBgn0041096
chr3L:12045121	SNP	A	G	0.4222	0.339686	chr3L:12052021	FBgn0041096
chr3L:766718	SNP	G	C	0.1778	0.339686	chr3L:766718	intergenic
chr2R:16652653	SNP	G	C	0.119	0.339686	chr2R:20765148	intergenic
chrX:20427526	SNP	A	C	0.4651	0.339687	chrX:20556499	FBgn0259162
chr3R:21765159	SNP	A	C	0.3077	0.339687	chr3R:25939437	FBgn0039396
chrX:578361	SNP	C	T	0.3556	0.339688	chrX:684328	intergenic
chrX:10401249	SNP	T	G	0.3478	0.339688	chrX:10507216	FBgn0085443
chr2R:13041308	SNP	A	G	0.1522	0.339688	chr2R:17153803	FBgn0034201
chr2L:2098225	SNP	C	A	0.4318	0.339692	chr2L:2098225	FBgn0053516
chr2L:6241351	SNP	C	G	0.2045	0.339692	chr2L:6241351	intergenic
chr3L:12487899	INS	GTGTTGG	G	0.1463	0.339692	chr3L:12494799	FBgn0036289
chr2L:14106414	SNP	A	T	0.375	0.339693	chr2L:14106414	FBgn0028904
chr3L:5916686	SNP	T	C	0.4348	0.339693	chr3L:5923586	FBgn0052407; FBgn0053523
chr3L:5861498	DEL	C	CATCT	0.1818	0.339694	chr3L:5868398	intergenic
chr3R:14557139	DEL	T	TAT	0.09524	0.339694	chr3R:18731417	FBgn0000303
chr3R:26922521	SNP	A	T	0.1333	0.339694	chr3R:31096799	FBgn0039816
chr2L:3006236	SNP	T	A	0.1395	0.339695	chr2L:3006236	FBgn0031488
chrX:21317893	SNP	T	G	0.1111	0.339696	chrX:21446866	FBgn0259245
chr3L:10184723	SNP	T	G	0.3556	0.339696	chr3L:10191623	FBgn0000451
chr3R:20554379	SNP	T	C	0.1463	0.339696	chr3R:24728657	FBgn0004885
chr2R:14647208	SNP	A	G	0.2444	0.339699	chr2R:18759703	FBgn0259682
chr3R:14335398	SNP	C	G	0.3864	0.339701	chr3R:18509676	FBgn0004652
chr2R:9949529	SNP	G	A	0.1333	0.339701	chr2R:14062024	FBgn0040752
chr2R:13085890	SNP	C	G	0.1087	0.339702	chr2R:17198385	intergenic
chrX:11362763	SNP	G	A	0.2093	0.339702	chrX:11468730	FBgn0262685
chr3L:19141584	SNP	T	G	0.4222	0.339703	chr3L:19148484	FBgn0016797
chr3L:10049318	SNP	A	G	0.1304	0.339704	chr3L:10056218	FBgn0040823
chr3L:10049498	SNP	A	G	0.1304	0.339704	chr3L:10056398	FBgn0040823
chr2L:17406161	SNP	T	G	0.2727	0.339704	chr2L:17406161	FBgn0020503
chr2L:6809092	SNP	T	C	0.3488	0.339704	chr2L:6809092	intergenic
chrX:21075851	SNP	C	T	0.25	0.339705	chrX:21204824	FBgn0052521
chrX:20497152	SNP	T	C	0.1522	0.339706	chrX:20626125	intergenic
chr3L:18729535	SNP	A	G	0.2857	0.339706	chr3L:18736435	intergenic
chr2R:3910488	SNP	A	C	0.2444	0.339706	chr2R:8022983	FBgn0266805
chr3L:2086736	SNP	T	G	0.1333	0.339707	chr3L:2086736	FBgn0086906
chr3L:11381815	SNP	T	C	0.3256	0.339707	chr3L:11388715	intergenic
chr2R:15263453	SNP	A	G	0.2222	0.339708	chr2R:19375948	FBgn0034439
chrX:17623050	INS	TATGT	T	0.1163	0.33971	chrX:17729017	FBgn0261570
chr3L:9438856	SNP	T	C	0.3864	0.33971	chr3L:9445756	FBgn0053926
chr2R:13294438	SNP	T	C	0.25	0.33971	chr2R:17406933	FBgn0034210
chr2L:17361442	SNP	A	G	0.09091	0.339712	chr2L:17361442	FBgn0265446
chr2L:8222422	SNP	G	A	0.08696	0.339713	chr2L:8222422	FBgn0032006
chr2L:8222503	SNP	G	A	0.08696	0.339713	chr2L:8222503	FBgn0032006
chr3R:13682363	SNP	T	G	0.08889	0.339713	chr3R:17856641	FBgn0261649
chrX:18313874	SNP	G	A	0.4545	0.339713	chrX:18419841	intergenic
chr2R:7322183	SNP	T	A	0.2326	0.339713	chr2R:11434678	intergenic
chr2R:17856114	DEL	T	TT	0.2444	0.339715	chr2R:21968609	FBgn0085398
chr3L:14187986	SNP	C	G	0.2857	0.339715	chr3L:14194886	FBgn0013718
chr3R:14120098	SNP	A	T	0.1957	0.339717	chr3R:18294376	FBgn0010877
chrX:2323089	SNP	A	C	0.1556	0.339719	chrX:2429056	FBgn0001150
chr2R:8909587	SNP	A	C	0.1951	0.33972	chr2R:13022082	intergenic
chrX:11274660	SNP	A	G	0.1087	0.339722	chrX:11380627	FBgn0001624
chrX:10589269	SNP	A	T	0.08889	0.339722	chrX:10695236	FBgn0052677
chr2L:12025003	SNP	A	T	0.4444	0.339723	chr2L:12025003	FBgn0265798
chr3L:15899806	SNP	A	G	0.2727	0.339723	chr3L:15906706	FBgn0036544
chr3R:13356458	SNP	C	G	0.1136	0.339723	chr3R:17530736	intergenic
chr2L:14925711	SNP	C	G	0.1163	0.339724	chr2L:14925711	FBgn0259213; FBgn0028887
chrX:14642339	SNP	G	A	0.4348	0.339724	chrX:14748306	FBgn0015774
chrX:14642345	DEL	C	ACA	0.4348	0.339724	chrX:14748312	FBgn0015774
chr2R:8325173	SNP	T	C	0.1087	0.339727	chr2R:12437668	FBgn0050051; FBgn0033739
chr2R:20269195	SNP	G	T	0.1364	0.339727	chr2R:24381672	FBgn0000037
chr2R:8576844	SNP	T	G	0.2444	0.339727	chr2R:12689339	FBgn0033767; FBgn0050053; FBgn0050052
chr3R:14217656	SNP	G	A	0.1111	0.339728	chr3R:18391934	FBgn0028670
chr3R:23637579	SNP	C	G	0.381	0.33973	chr3R:27811857	FBgn0085382
chr3R:2444024	SNP	C	T	0.2955	0.33973	chr3R:6618302	intergenic
chrX:13162340	SNP	G	A	0.2609	0.33973	chrX:13268307	FBgn0041210
chrX:19489852	SNP	A	T	0.4048	0.339731	chrX:19595819	FBgn0031034
chr3L:2650353	SNP	T	C	0.1522	0.339731	chr3L:2650353	FBgn0035360; FBgn0027082
chr2L:1194517	SNP	A	G	0.1905	0.339732	chr2L:1194517	FBgn0031322
chr3L:4774986	SNP	A	T	0.3023	0.339732	chr3L:4774986	FBgn0035574
chr3R:25802658	SNP	C	A	0.1591	0.339733	chr3R:29976936	intergenic
chr3R:7957519	SNP	G	C	0.4146	0.339733	chr3R:12131797	FBgn0011905
chrX:22303609	SNP	A	C	0.4419	0.339734	chrX:22901773	intergenic
chr3R:18174600	SNP	T	A	0.09091	0.339734	chr3R:22348878	intergenic
chr2R:17514192	SNP	G	A	0.3478	0.339737	chr2R:21626687	FBgn0034641
chr2R:17514252	SNP	T	A	0.3478	0.339737	chr2R:21626747	FBgn0034641
chr3L:18959469	SNP	T	G	0.375	0.339738	chr3L:18966369	intergenic
chr3L:22163688	SNP	T	C	0.3488	0.33974	chr3L:22170588	FBgn0037153
chr2L:15405494	SNP	T	C	0.2093	0.33974	chr2L:15405494	intergenic
chr3L:3825681	SNP	A	T	0.2273	0.339741	chr3L:3825681	FBgn0004875; FBgn0064227
chr2L:11952017	DEL	T	TTTCATATTTTCATATACATATCTAAGTATT	0.2	0.339741	chr2L:11952017	FBgn0263019
chr3R:3600741	SNP	A	G	0.1591	0.339741	chr3R:7775019	intergenic
chr3L:14148901	SNP	A	T	0.1556	0.339741	chr3L:14155801	intergenic
chr2R:5795617	SNP	G	A	0.5	0.339743	chr2R:9908112	FBgn0000715
chr2L:12109603	SNP	G	T	0.2273	0.339743	chr2L:12109603	FBgn0015797; FBgn0263234
chr3L:657226	SNP	A	G	0.2889	0.339744	chr3L:657226	FBgn0035150
chr3R:25126608	SNP	T	C	0.1364	0.339744	chr3R:29300886	intergenic
chr2L:2991636	SNP	A	C	0.1364	0.339745	chr2L:2991636	FBgn0002989
chrX:17389109	DEL	A	AA	0.3864	0.339745	chrX:17495076	FBgn0263706
chr3L:9338622	SNP	A	G	0.1778	0.339747	chr3L:9345522	FBgn0035976
chr3R:1887323	SNP	C	T	0.4474	0.339751	chr3R:6061601	intergenic
chrX:12569782	SNP	C	T	0.4565	0.339751	chrX:12675749	FBgn0011837
chr2R:7795860	SNP	A	G	0.1739	0.339752	chr2R:11908355	FBgn0033667
chr2R:11956584	DEL	G	GCG	0.2	0.339753	chr2R:16069079	intergenic
chr3R:21789311	SNP	A	C	0.1591	0.339754	chr3R:25963589	FBgn0000206
chr3L:4440452	SNP	C	A	0.4	0.339756	chr3L:4440452	intergenic
chr3L:4440454	SNP	T	A	0.4	0.339756	chr3L:4440454	intergenic
chr3L:4440469	SNP	G	A	0.4	0.339756	chr3L:4440469	intergenic
chr2L:5713207	SNP	G	A	0.4186	0.339757	chr2L:5713207	FBgn0031730
chr3L:12170378	SNP	A	G	0.3953	0.339758	chr3L:12177278	FBgn0027843
chr2R:18061887	SNP	T	C	0.1087	0.339758	chr2R:22174382	FBgn0034703; FBgn0034704; FBgn0266644
chr2R:18061888	SNP	T	C	0.1087	0.339758	chr2R:22174383	FBgn0034703; FBgn0034704; FBgn0266644
chr2L:4167793	INS	T	TACGATACGAT	0.2889	0.339759	chr2L:4167793	intergenic
chr3L:22962629	DEL	A	ACCAAAAA	0.4773	0.339759	chr3L:22969529	intergenic
chr2L:11670778	SNP	G	A	0.1667	0.33976	chr2L:11670778	intergenic
chr2R:9341127	SNP	T	A	0.25	0.33976	chr2R:13453622	FBgn0086757; FBgn0000119
chr2R:9343299	SNP	G	A	0.25	0.33976	chr2R:13455794	FBgn0000119
chr2R:9343326	SNP	A	G	0.25	0.33976	chr2R:13455821	FBgn0000119
chr3L:8859270	SNP	A	G	0.1304	0.33976	chr3L:8866170	FBgn0263930
chr3L:8859362	SNP	A	G	0.1304	0.33976	chr3L:8866262	FBgn0263930
chr3R:6536916	INS	TT	T	0.1707	0.339762	chr3R:10711194	FBgn0037826
chr3L:13305978	SNP	A	T	0.3256	0.339763	chr3L:13312878	intergenic
chr2L:8590974	SNP	G	A	0.2045	0.339763	chr2L:8590974	FBgn0011259; FBgn0264437
chr3R:20348560	SNP	T	C	0.1463	0.339764	chr3R:24522838	FBgn0003134; FBgn0039202
chr2R:7074402	INS	AACTAA	A	0.2619	0.339765	chr2R:11186897	FBgn0003396
chr2L:10891330	SNP	T	C	0.1136	0.339765	chr2L:10891330	intergenic
chr3L:3192162	SNP	C	T	0.4565	0.339766	chr3L:3192162	FBgn0035414; FBgn0001233
chr2L:12555378	SNP	T	A	0.09302	0.339766	chr2L:12555378	intergenic
chr3L:5479225	SNP	A	G	0.2	0.339767	chr3L:5486125	intergenic
chr3L:2572203	SNP	G	A	0.2727	0.339767	chr3L:2572203	FBgn0010909
chrX:15403705	SNP	T	C	0.4884	0.339767	chrX:15509672	FBgn0027287; FBgn0262409; FBgn0262395
chr3R:24566418	SNP	T	C	0.2857	0.339767	chr3R:28740696	FBgn0039595
chr2L:10937751	SNP	C	G	0.325	0.339768	chr2L:10937751	FBgn0261871; FBgn0032318
chr3R:9456116	SNP	G	A	0.2	0.339768	chr3R:13630394	FBgn0267154
chr2R:5704404	INS	AG	A	0.1739	0.339769	chr2R:9816899	FBgn0033446; FBgn0040092; FBgn0040093
chr2R:5704409	SNP	A	C	0.1739	0.339769	chr2R:9816904	FBgn0033446; FBgn0040092; FBgn0040093
chr2R:7301477	SNP	T	C	0.4762	0.33977	chr2R:11413972	FBgn0015872; FBgn0040503
chr2R:6544495	SNP	A	G	0.4286	0.339771	chr2R:10656990	FBgn0265645
chr3L:5010471	SNP	T	A	0.1364	0.339772	chr3L:5010471	FBgn0005775; FBgn0035585
chr3L:9541155	SNP	T	A	0.4222	0.339773	chr3L:9548055	FBgn0261555
chr2R:18967802	SNP	G	A	0.1556	0.339774	chr2R:23080279	FBgn0263707; FBgn0045483
chr3L:3628925	SNP	T	C	0.1957	0.339775	chr3L:3628925	FBgn0263239
chr2L:13255912	SNP	T	C	0.2045	0.339775	chr2L:13255912	FBgn0051728
chr2L:12888491	SNP	C	T	0.4651	0.339775	chr2L:12888491	intergenic
chr3L:4154896	SNP	T	A	0.08889	0.339779	chr3L:4154896	FBgn0259986
chr3L:5195295	SNP	A	T	0.08889	0.33978	chr3L:5202195	FBgn0052423
chr3R:25447836	SNP	G	C	0.4889	0.339781	chr3R:29622114	intergenic
chr3L:10341954	SNP	A	T	0.2558	0.339782	chr3L:10348854	FBgn0267668
chr2R:8613247	SNP	T	C	0.4667	0.339782	chr2R:12725742	FBgn0261545
chrX:13613420	SNP	A	G	0.2222	0.339783	chrX:13719387	FBgn0030514
chr3L:3161661	SNP	C	G	0.3488	0.339784	chr3L:3161661	FBgn0035405; FBgn0024194
chr3L:14863429	INS	GGGCTTG	G	0.1463	0.339785	chr3L:14870329	FBgn0036454
chr2L:3680867	SNP	A	G	0.08889	0.339786	chr2L:3680867	FBgn0085369
chr2L:17287299	SNP	G	A	0.1136	0.339786	chr2L:17287299	FBgn0032631
chrX:6879893	SNP	T	A	0.4286	0.339788	chrX:6985860	FBgn0004646; FBgn0261284
chr2R:11361253	SNP	A	G	0.1136	0.339789	chr2R:15473748	FBgn0034021
chr2R:11361265	SNP	C	T	0.1136	0.339789	chr2R:15473760	FBgn0034021
chr3L:13034972	SNP	A	G	0.09302	0.339789	chr3L:13041872	FBgn0036340; FBgn0011284; FBgn0082967
chr3R:25360591	SNP	T	A	0.3488	0.339789	chr3R:29534869	FBgn0263588
chr3R:13603312	SNP	C	T	0.2195	0.33979	chr3R:17777590	FBgn0262562
chr3R:15194862	SNP	T	A	0.3256	0.33979	chr3R:19369140	FBgn0086613
chr3R:15194863	SNP	T	C	0.3256	0.33979	chr3R:19369141	FBgn0086613
chr3L:8681263	SNP	T	C	0.2667	0.33979	chr3L:8688163	intergenic
chr3L:18937518	SNP	A	T	0.2683	0.339792	chr3L:18944418	FBgn0052204
chr3R:10742629	DEL	T	TGCATTTTGCACTCGTTA	0.3077	0.339792	chr3R:14916907	intergenic
chr3R:23389309	SNP	T	G	0.4545	0.339792	chr3R:27563587	FBgn0027492
chr3R:8009179	SNP	T	C	0.2955	0.339793	chr3R:12183457	intergenic
chr2R:2103909	SNP	A	G	0.09091	0.339794	chr2R:6216404	FBgn0263144; FBgn0265044
chr2R:2116556	SNP	T	C	0.09091	0.339794	chr2R:6229051	FBgn0263144
chr3R:22574021	SNP	G	A	0.3721	0.339794	chr3R:26748299	intergenic
chrX:14497552	SNP	G	A	0.1957	0.339795	chrX:14603519	FBgn0030574; FBgn0015773
chrX:14497681	INS	AAT	A	0.1957	0.339795	chrX:14603648	FBgn0015773
chrX:14497682	DEL	C	CAAAAAACATGT	0.1957	0.339795	chrX:14603649	FBgn0015773
chr3R:18136427	SNP	G	T	0.09091	0.339796	chr3R:22310705	FBgn0263117
chr3L:8705558	DEL	T	TAAGCTTGGT	0.2162	0.339797	chr3L:8712458	intergenic
chr2R:19497601	SNP	A	T	0.1463	0.339798	chr2R:23610078	FBgn0034883; FBgn0034885
chr2R:6984532	SNP	C	T	0.4667	0.339799	chr2R:11097027	FBgn0040765
chrX:4126533	SNP	A	T	0.1111	0.339801	chrX:4232500	intergenic
chrX:9286503	SNP	T	A	0.1778	0.339801	chrX:9392470	FBgn0261260
chr2L:2248666	SNP	C	T	0.3636	0.339802	chr2L:2248666	intergenic
chr3L:727454	DEL	TGCG	T	0.3696	0.339803	chr3L:727454	intergenic
chrX:3196916	SNP	T	G	0.4186	0.339803	chrX:3302883	FBgn0000479
chr2R:1438202	SNP	G	A	0.2619	0.339803	chr2R:5550697	intergenic
chr2L:3011755	SNP	A	G	0.3846	0.339803	chr2L:3011755	FBgn0031488
chr2L:15228808	SNP	T	A	0.2927	0.339804	chr2L:15228808	FBgn0028516
chr2R:9921293	SNP	T	C	0.3333	0.339805	chr2R:14033788	FBgn0002643
chr2L:21855707	SNP	T	C	0.3902	0.339807	chr2L:21855707	FBgn0266222
chr2L:521104	SNP	A	G	0.1395	0.339809	chr2L:521104	FBgn0003963
chrX:3942074	SNP	C	T	0.08696	0.339809	chrX:4048041	FBgn0267038
chr2R:6967143	SNP	A	G	0.1957	0.339809	chr2R:11079638	FBgn0040765
chrX:5848230	SNP	G	A	0.4091	0.339809	chrX:5954197	FBgn0029827
chr3R:14936938	SNP	T	A	0.3889	0.33981	chr3R:19111216	FBgn0038679
chr3L:7255764	SNP	A	T	0.3778	0.33981	chr3L:7262664	FBgn0035755
chr3L:7255776	SNP	A	T	0.3778	0.33981	chr3L:7262676	FBgn0035755
chr3L:15485257	SNP	G	C	0.1556	0.33981	chr3L:15492157	FBgn0040805
chr2R:13724226	SNP	C	G	0.1111	0.33981	chr2R:17836721	FBgn0259211
chr2L:572743	SNP	G	C	0.2955	0.33981	chr2L:572743	FBgn0031266; FBgn0031267
chr3L:4536655	SNP	A	C	0.1591	0.33981	chr3L:4536655	FBgn0035557
chr3L:3749948	SNP	T	A	0.2391	0.339811	chr3L:3749948	FBgn0052264
chr3L:14194522	SNP	G	T	0.2093	0.339813	chr3L:14201422	FBgn0013718
chr3R:13605756	SNP	A	G	0.45	0.339813	chr3R:17780034	FBgn0262562
chr3L:17229491	SNP	G	A	0.2093	0.339814	chr3L:17236391	FBgn0260943
chr2R:15572304	INS	A	AA	0.4762	0.339815	chr2R:19684799	FBgn0265698; FBgn0034467
chr2L:17600886	SNP	G	A	0.4878	0.339815	chr2L:17600886	FBgn0261089
chr3R:7394029	SNP	A	G	0.1364	0.339816	chr3R:11568307	FBgn0263316
chr3L:12638827	SNP	T	G	0.275	0.339818	chr3L:12645727	FBgn0052111
chrX:22161872	SNP	C	G	0.4884	0.339818	chrX:22760036	FBgn0266348
chr2R:8373371	SNP	A	G	0.3556	0.339818	chr2R:12485866	FBgn0033744; FBgn0085263
chrX:9107884	SNP	C	A	0.4348	0.339819	chrX:9213851	intergenic
chr2L:20311403	SNP	T	C	0.2927	0.339819	chr2L:20311403	FBgn0003475
chr3L:11330973	SNP	A	C	0.3333	0.339819	chr3L:11337873	intergenic
chr2L:19367482	SNP	G	A	0.4048	0.339821	chr2L:19367482	intergenic
chr3R:24599566	INS	TT	T	0.3256	0.339822	chr3R:28773844	intergenic
chr2L:10331430	SNP	A	C	0.1795	0.339822	chr2L:10331430	FBgn0032221; FBgn0032222
chr2R:13747612	SNP	A	G	0.1818	0.339822	chr2R:17860107	FBgn0041585; FBgn0034281
chrX:20000506	SNP	A	T	0.08889	0.339822	chrX:20106473	intergenic
chr2L:4195789	SNP	G	A	0.4762	0.339824	chr2L:4195789	FBgn0031589
chr2L:19944651	SNP	T	A	0.4186	0.339825	chr2L:19944651	FBgn0263873
chr2L:19944665	MNP	GTG	ACA	0.4186	0.339825	chr2L:19944665	FBgn0263873
chr3L:18902077	SNP	A	C	0.2857	0.339826	chr3L:18908977	FBgn0036828; FBgn0036829; FBgn0036830
chrX:8757656	DEL	AA	A	0.2727	0.339828	chrX:8863623	FBgn0030065
chrX:14844532	SNP	A	C	0.275	0.339828	chrX:14950499	FBgn0027601
chr3L:5688050	SNP	T	C	0.2045	0.339828	chr3L:5694950	FBgn0085447
chr3L:390789	INS	T	TT	0.09091	0.339828	chr3L:390789	FBgn0262139
chr3R:25775585	SNP	A	G	0.08696	0.339829	chr3R:29949863	FBgn0004622
chr2R:8007962	DEL	A	ATTCGGGTGTAAGCCAACATGAATGAAGGA	0.1136	0.339829	chr2R:12120457	intergenic
chr2L:7408675	SNP	C	G	0.3	0.339829	chr2L:7408675	FBgn0031908; FBgn0031909
chr2L:8172256	SNP	A	G	0.1087	0.339829	chr2L:8172256	FBgn0264953
chr2L:1752089	SNP	T	C	0.3095	0.33983	chr2L:1752089	FBgn0027597; FBgn0031364
chr3L:3559225	SNP	C	T	0.2444	0.339831	chr3L:3559225	FBgn0005640
chr3R:24939147	SNP	A	G	0.3095	0.339831	chr3R:29113425	FBgn0039634; FBgn0039635
chrX:13404794	SNP	C	G	0.1136	0.339832	chrX:13510761	FBgn0265416
chr2R:13579592	SNP	A	G	0.2558	0.339832	chr2R:17692087	FBgn0034262
chr2R:6999165	SNP	A	G	0.1304	0.339832	chr2R:11111660	FBgn0040765
chrX:22076744	SNP	T	C	0.2	0.339832	chrX:22674908	FBgn0266348
chrX:22076810	SNP	A	G	0.2	0.339832	chrX:22674974	FBgn0266348
chr2R:20518354	SNP	T	G	0.2667	0.339833	chr2R:24630831	FBgn0035041; FBgn0264328; FBgn0015040
chr2L:4621101	SNP	T	G	0.1304	0.339833	chr2L:4621101	FBgn0265820
chr3R:13521627	SNP	C	T	0.3488	0.339833	chr3R:17695905	FBgn0261885
chr3L:12638783	SNP	T	G	0.3684	0.339833	chr3L:12645683	FBgn0052111
chr3L:8793286	SNP	G	C	0.09091	0.339834	chr3L:8800186	FBgn0035928
chr2L:20477753	SNP	T	G	0.186	0.339835	chr2L:20477753	FBgn0266315; FBgn0262879
chr2R:19087378	SNP	C	G	0.4419	0.339836	chr2R:23199855	FBgn0085400
chr3L:14432700	SNP	G	T	0.4286	0.339836	chr3L:14439600	FBgn0087007
chr3L:7906818	SNP	T	A	0.25	0.339836	chr3L:7913718	FBgn0035824; FBgn0035825
chr2R:7022196	SNP	T	A	0.3182	0.339837	chr2R:11134691	intergenic
chr2L:4858454	INS	TTGTAT	T	0.3415	0.339837	chr2L:4858454	FBgn0051660
chr3L:2644897	SNP	T	C	0.4667	0.339838	chr3L:2644897	FBgn0035359
chr3L:15695980	SNP	C	A	0.4634	0.339838	chr3L:15702880	intergenic
chr2L:16023286	SNP	T	A	0.3488	0.339838	chr2L:16023286	FBgn0028644
chr2L:16023289	SNP	G	A	0.3488	0.339838	chr2L:16023289	FBgn0028644
chr2L:5797696	SNP	G	T	0.4286	0.339839	chr2L:5797696	FBgn0031738
chrX:12363999	SNP	A	G	0.4167	0.339839	chrX:12469966	FBgn0259143
chr2R:8166123	DEL	A	ACTACCCAA	0.2222	0.339839	chr2R:12278618	FBgn0000253
chr2L:7194816	SNP	G	T	0.1304	0.339842	chr2L:7194816	FBgn0031895; FBgn0031896
chr3L:392026	SNP	A	C	0.2667	0.339843	chr3L:392026	FBgn0262139; FBgn0266927
chr2L:1135676	INS	T	TGTAC	0.4634	0.339843	chr2L:1135676	FBgn0031306
chr2L:8462127	SNP	A	T	0.186	0.339843	chr2L:8462127	FBgn0026718
chr2L:8589411	SNP	T	A	0.2444	0.339844	chr2L:8589411	FBgn0011259; FBgn0264437
chr2L:14255262	SNP	A	G	0.1667	0.339844	chr2L:14255262	intergenic
chr3L:21388138	SNP	C	T	0.3721	0.339844	chr3L:21395038	FBgn0261258
chrX:20863403	DEL	T	TTAATAAGAATCAGATAAATA	0.2826	0.339845	chrX:20992376	intergenic
chrX:20863429	SNP	G	A	0.2826	0.339845	chrX:20992402	intergenic
chrX:20863459	DEL	C	GTTTTTATTG	0.2826	0.339845	chrX:20992432	intergenic
chrX:20863539	SNP	C	A	0.2826	0.339845	chrX:20992512	intergenic
chrX:20863544	SNP	C	A	0.2826	0.339845	chrX:20992517	intergenic
chrX:20863552	SNP	C	T	0.2826	0.339845	chrX:20992525	intergenic
chrX:20863555	DEL	T	GGG	0.2826	0.339845	chrX:20992528	intergenic
chr3R:11030642	SNP	A	C	0.2667	0.339845	chr3R:15204920	FBgn0028984
chr2R:2476855	SNP	C	T	0.2857	0.339846	chr2R:6589350	FBgn0086655
chr3L:16368041	SNP	G	A	0.45	0.339846	chr3L:16374941	FBgn0036621
chr3R:18436063	SNP	G	A	0.4524	0.33985	chr3R:22610341	FBgn0051156; FBgn0038993
chrX:11725676	SNP	A	G	0.2222	0.33985	chrX:11831643	FBgn0266019
chr2L:9706602	SNP	T	G	0.4773	0.339851	chr2L:9706602	FBgn0011207; FBgn0051710
chrX:20224448	SNP	T	C	0.4444	0.339852	chrX:20353421	intergenic
chr2R:12370993	SNP	G	T	0.2195	0.339855	chr2R:16483488	intergenic
chr3R:11653495	SNP	C	T	0.4889	0.339855	chr3R:15827773	FBgn0003227; FBgn0038366
chr3R:11653496	SNP	G	A	0.4889	0.339855	chr3R:15827774	FBgn0003227; FBgn0038366
chr3R:11653549	SNP	A	C	0.4889	0.339855	chr3R:15827827	FBgn0003227; FBgn0038366
chr2L:14335558	SNP	T	C	0.4634	0.339856	chr2L:14335558	FBgn0028916
chr3R:12933860	SNP	C	G	0.09302	0.339858	chr3R:17108138	FBgn0014141
chr3L:18823027	SNP	A	G	0.2857	0.339858	chr3L:18829927	FBgn0036816
chr3L:8914240	SNP	A	G	0.1087	0.339858	chr3L:8921140	FBgn0035936
chr2L:4505957	SNP	G	C	0.1136	0.339858	chr2L:4505957	FBgn0053196
chr2L:4505960	SNP	A	G	0.1136	0.339858	chr2L:4505960	FBgn0053196
chr2L:1881274	SNP	C	A	0.1087	0.339859	chr2L:1881274	FBgn0051663; FBgn0031373
chr2L:1881277	SNP	G	A	0.1087	0.339859	chr2L:1881277	FBgn0051663; FBgn0031373
chr3R:12592137	SNP	T	A	0.3556	0.339861	chr3R:16766415	FBgn0020556
chr3R:12592151	SNP	T	C	0.3556	0.339861	chr3R:16766429	FBgn0020556
chr2R:8820323	SNP	A	C	0.4091	0.339861	chr2R:12932818	FBgn0033783
chr2L:11490925	SNP	C	T	0.3171	0.339862	chr2L:11490925	intergenic
chr2R:14196068	INS	T	TGACTTTT	0.3333	0.339862	chr2R:18308563	FBgn0010575
chr3R:26131459	SNP	A	G	0.1591	0.339862	chr3R:30305737	FBgn0010113; FBgn0085329
chr2R:16646887	SNP	T	C	0.1739	0.339863	chr2R:20759382	intergenic
chr2R:13860219	SNP	A	G	0.1818	0.339864	chr2R:17972714	intergenic
chr3L:8639406	SNP	G	A	0.2857	0.339864	chr3L:8646306	FBgn0035921; FBgn0035922; FBgn0000121
chr3L:4871845	SNP	G	A	0.3111	0.339866	chr3L:4871845	FBgn0035581
chr2L:9017367	SNP	T	G	0.4884	0.339867	chr2L:9017367	intergenic
chr3R:15992435	SNP	T	C	0.439	0.339867	chr3R:20166713	intergenic
chr2L:3538308	SNP	T	A	0.2174	0.339867	chr2L:3538308	FBgn0265367; FBgn0024244
chr2R:11306220	SNP	A	T	0.1087	0.339867	chr2R:15418715	FBgn0263980
chr2R:12448290	SNP	G	A	0.1087	0.339867	chr2R:16560785	FBgn0034136
chr2L:5892426	SNP	T	A	0.1778	0.339868	chr2L:5892426	FBgn0002856; FBgn0002855
chr2L:7373273	SNP	A	C	0.3947	0.339869	chr2L:7373273	FBgn0031903
chr3R:12332649	DEL	G	GG	0.3171	0.339869	chr3R:16506927	FBgn0259244
chr2R:13292754	SNP	A	T	0.1556	0.33987	chr2R:17405249	FBgn0010620; FBgn0034210
chr2R:13734161	SNP	T	G	0.1087	0.33987	chr2R:17846656	FBgn0041585; FBgn0015522
chr2R:17947305	SNP	T	G	0.08889	0.339872	chr2R:22059800	FBgn0034684
chr2L:20903341	SNP	C	T	0.4651	0.339872	chr2L:20903341	FBgn0032901; FBgn0263996
chrX:684796	SNP	C	G	0.4565	0.339872	chrX:790763	FBgn0025620; FBgn0265662
chrX:684805	SNP	C	G	0.4565	0.339872	chrX:790772	FBgn0025620; FBgn0265662
chrX:685383	SNP	G	A	0.4565	0.339872	chrX:791350	FBgn0265662
chr3L:13772158	SNP	C	A	0.4773	0.339873	chr3L:13779058	FBgn0264001
chr2L:9009607	SNP	A	G	0.2955	0.339873	chr2L:9009607	FBgn0032087
chrX:14077883	SNP	A	G	0.119	0.339873	chrX:14183850	FBgn0030541; FBgn0052603
chrX:14077884	SNP	G	A	0.119	0.339873	chrX:14183851	FBgn0030541; FBgn0052603
chrX:2220204	SNP	T	C	0.1087	0.339874	chrX:2326171	FBgn0003079; FBgn0040392; FBgn0040391
chr3L:11118455	SNP	T	C	0.2222	0.339875	chr3L:11125355	FBgn0260795
chr3L:7384914	SNP	A	C	0.08889	0.339875	chr3L:7391814	FBgn0035777
chr2R:16733844	SNP	G	A	0.09091	0.339877	chr2R:20846339	intergenic
chr2R:8433051	SNP	C	T	0.2558	0.339878	chr2R:12545546	FBgn0011592; FBgn0053752
chr2R:1620529	SNP	T	G	0.4615	0.339878	chr2R:5733024	intergenic
chr3R:9845640	SNP	G	C	0.4	0.339879	chr3R:14019918	FBgn0264493
chr3L:15703650	SNP	A	T	0.4651	0.33988	chr3L:15710550	intergenic
chr2L:20033277	SNP	A	G	0.4762	0.33988	chr2L:20033277	FBgn0032840
chrX:4296319	SNP	T	A	0.2381	0.33988	chrX:4402286	FBgn0052773
chrX:4539797	SNP	G	A	0.3171	0.339881	chrX:4645764	FBgn0025612; FBgn0011277
chr2L:6698584	SNP	T	C	0.1667	0.339881	chr2L:6698584	FBgn0031850
chr2L:16629221	SNP	A	C	0.2558	0.339885	chr2L:16629221	FBgn0259735; FBgn0265000
chr3R:22751312	SNP	G	A	0.4878	0.339885	chr3R:26925590	FBgn0015541
chrX:4938279	INS	A	AA	0.381	0.339885	chrX:5044246	FBgn0266096
chr3R:14834856	DEL	C	CT	0.4615	0.339886	chr3R:19009134	FBgn0026239
chr3R:16781201	SNP	A	G	0.2051	0.339886	chr3R:20955479	FBgn0002921
chr3R:2705014	DEL	T	TACATATATGCAAATTTATGA	0.2821	0.339887	chr3R:6879292	FBgn0266236
chr2R:16101257	SNP	A	G	0.1087	0.339887	chr2R:20213752	intergenic
chr2R:16101363	SNP	T	G	0.1087	0.339887	chr2R:20213858	intergenic
chr2R:7436720	SNP	C	T	0.4	0.339888	chr2R:11549215	intergenic
chr3L:24250373	SNP	G	C	0.1905	0.339888	chr3L:24257273	FBgn0011288
chrX:17019104	DEL	A	AA	0.3556	0.339888	chrX:17125071	FBgn0260748
chrX:17019113	SNP	G	A	0.3556	0.339888	chrX:17125080	FBgn0260748
chrX:2629199	SNP	T	G	0.1591	0.339889	chrX:2735166	FBgn0024975; FBgn0000376
chr3L:12874405	SNP	G	C	0.3111	0.339889	chr3L:12881305	intergenic
chrX:17069243	SNP	C	G	0.1591	0.33989	chrX:17175210	FBgn0000163
chr3R:26679616	SNP	C	G	0.09091	0.33989	chr3R:30853894	FBgn0003720
chr2R:17524600	SNP	C	T	0.3182	0.339892	chr2R:21637095	FBgn0034643
chr2L:9989736	SNP	T	G	0.225	0.339892	chr2L:9989736	FBgn0000180
chr2L:19195125	SNP	T	C	0.08889	0.339893	chr2L:19195125	FBgn0015380
chr2R:19530170	SNP	G	A	0.1556	0.339894	chr2R:23642647	FBgn0004795
chr3L:21290694	SNP	A	G	0.2821	0.339894	chr3L:21297594	FBgn0037068; FBgn0000551
chr2R:13174330	SNP	T	C	0.3182	0.339894	chr2R:17286825	FBgn0265487
chr2R:12433034	SNP	A	G	0.2222	0.339894	chr2R:16545529	intergenic
chr3L:13277713	SNP	A	G	0.1591	0.339894	chr3L:13284613	FBgn0264514; FBgn0267316
chr2R:17475938	SNP	A	C	0.09091	0.339895	chr2R:21588433	intergenic
chr2R:18557629	SNP	T	C	0.2326	0.339895	chr2R:22670124	FBgn0040658; FBgn0034763
chr2R:14653701	SNP	G	C	0.09524	0.339895	chr2R:18766196	FBgn0034389
chr3L:11017800	SNP	A	G	0.1739	0.339897	chr3L:11024700	FBgn0029172; FBgn0052079
chr3L:11018009	SNP	T	C	0.1739	0.339897	chr3L:11024909	FBgn0029172; FBgn0052079
chr2L:427090	DEL	C	CGAGCC	0.1667	0.339898	chr2L:427090	intergenic
chr2L:19773339	SNP	A	C	0.4878	0.339899	chr2L:19773339	intergenic
chr2L:8189370	SNP	A	T	0.3333	0.339899	chr2L:8189370	FBgn0264953; FBgn0083970
chr2L:987293	SNP	T	C	0.1333	0.339899	chr2L:987293	FBgn0266036
chr2L:8055561	SNP	T	C	0.2558	0.339901	chr2L:8055561	FBgn0011230
chr3L:15067115	SNP	T	C	0.1556	0.339902	chr3L:15074015	FBgn0086690
chr2L:8713868	SNP	G	C	0.3111	0.339903	chr2L:8713868	FBgn0003209
chr3L:15986151	SNP	A	T	0.1667	0.339904	chr3L:15993051	FBgn0259824; FBgn0036556
chr2L:3527919	SNP	A	G	0.3171	0.339904	chr2L:3527919	FBgn0031548; FBgn0031549
chr3L:8572660	SNP	A	G	0.1304	0.339905	chr3L:8579560	FBgn0262508
chr2R:15321956	SNP	A	G	0.1628	0.339905	chr2R:19434451	FBgn0020440
chr2R:13440930	SNP	A	G	0.3333	0.339906	chr2R:17553425	FBgn0034240
chr3L:17089422	SNP	G	C	0.3556	0.339907	chr3L:17096322	FBgn0260943
chr3R:15883157	SNP	C	A	0.4091	0.339907	chr3R:20057435	FBgn0038771; FBgn0038772
chr2L:3011685	SNP	C	G	0.439	0.339908	chr2L:3011685	FBgn0031488
chr3L:12145976	SNP	G	A	0.4667	0.33991	chr3L:12152876	FBgn0013997
chrX:4757901	INS	G	GC	0.3256	0.339911	chrX:4863868	FBgn0260971
chr2R:7384564	SNP	A	T	0.09302	0.339911	chr2R:11497059	FBgn0001269
chr3L:9418625	SNP	T	G	0.3111	0.339912	chr3L:9425525	FBgn0035989; FBgn0023129
chr3R:6472132	SNP	G	A	0.1163	0.339914	chr3R:10646410	FBgn0264788
chr2L:3760426	SNP	C	T	0.1364	0.339914	chr2L:3760426	FBgn0263846
chr3R:17727019	SNP	C	A	0.3864	0.339915	chr3R:21901297	FBgn0038917
chrX:7703887	SNP	T	A	0.1739	0.339916	chrX:7809854	intergenic
chr2L:13800990	SNP	G	T	0.4651	0.339918	chr2L:13800990	intergenic
chrX:6750687	SNP	A	T	0.4667	0.339919	chrX:6856654	FBgn0029915
chr2L:6295560	SNP	C	G	0.5	0.339919	chr2L:6295560	FBgn0053531
chrX:11937116	INS	ACATA	A	0.09302	0.33992	chrX:12043083	FBgn0264675; FBgn0267001
chr3R:14120543	SNP	T	A	0.3261	0.339921	chr3R:18294821	FBgn0010877
chr2L:2878534	SNP	C	A	0.186	0.339922	chr2L:2878534	FBgn0031479; FBgn0051950; FBgn0028970
chr3L:5307030	SNP	G	T	0.2955	0.339922	chr3L:5313930	intergenic
chr3R:10695119	SNP	C	G	0.3659	0.339922	chr3R:14869397	FBgn0266756
chr2L:21556197	SNP	A	C	0.1364	0.339922	chr2L:21556197	intergenic
chr3R:22037105	SNP	A	G	0.3182	0.339922	chr3R:26211383	intergenic
chr3L:4425233	SNP	C	A	0.3182	0.339922	chr3L:4425233	FBgn0035543
chr2R:18014146	SNP	C	A	0.1395	0.339922	chr2R:22126641	FBgn0034697
chr2R:18014147	SNP	C	T	0.1395	0.339922	chr2R:22126642	FBgn0034697
chr3L:5525281	SNP	C	A	0.4545	0.339923	chr3L:5532181	intergenic
chr2L:5675860	SNP	A	G	0.2558	0.339923	chr2L:5675860	intergenic
chr2R:16876151	SNP	A	G	0.1333	0.339923	chr2R:20988646	FBgn0034568
chr2R:18130220	SNP	A	C	0.3409	0.339923	chr2R:22242715	intergenic
chr2L:4961466	SNP	T	C	0.4286	0.339925	chr2L:4961466	FBgn0083960
chr3L:10958191	INS	A	AA	0.2564	0.339928	chr3L:10965091	intergenic
chr3L:6656872	DEL	AAAC	A	0.1522	0.339929	chr3L:6663772	FBgn0035709
chr3L:6656877	SNP	C	G	0.1522	0.339929	chr3L:6663777	FBgn0035709
chr3L:6656878	SNP	G	C	0.1522	0.339929	chr3L:6663778	FBgn0035709
chr3L:13092005	SNP	A	C	0.3333	0.33993	chr3L:13098905	intergenic
chr2R:17445006	SNP	A	G	0.3864	0.339933	chr2R:21557501	FBgn0003731
chr3R:13843343	SNP	A	C	0.1905	0.339934	chr3R:18017621	FBgn0263995
chr3R:12511156	SNP	T	A	0.1111	0.339934	chr3R:16685434	FBgn0003944
chr2R:13631740	SNP	C	T	0.2326	0.339935	chr2R:17744235	FBgn0034271; FBgn0034272
chr2L:11597507	SNP	T	C	0.3256	0.339935	chr2L:11597507	FBgn0015400
chr2L:11597520	SNP	A	T	0.3256	0.339935	chr2L:11597520	FBgn0015400
chr3L:943086	SNP	G	C	0.1333	0.339935	chr3L:943086	FBgn0264574
chrX:2669229	SNP	T	A	0.2	0.339936	chrX:2775196	FBgn0028369
chr3R:27796293	INS	A	ATGGCTGGAACAA	0.4524	0.339936	chr3R:31970571	FBgn0011224
chr3L:7034534	SNP	T	G	0.45	0.339937	chr3L:7041434	FBgn0260660
chr2L:6370452	SNP	T	G	0.1556	0.339937	chr2L:6370452	FBgn0031805
chr2L:16011428	SNP	A	G	0.3953	0.339938	chr2L:16011428	FBgn0028644
chrX:6125821	SNP	T	C	0.1304	0.33994	chrX:6231788	FBgn0262730
chr3L:14629671	SNP	G	A	0.1333	0.33994	chr3L:14636571	FBgn0041604
chrX:4309060	SNP	A	G	0.1778	0.339941	chrX:4415027	FBgn0052773; FBgn0000179
chr2R:10785958	SNP	C	G	0.1316	0.339942	chr2R:14898453	FBgn0033982
chr2R:17535431	DEL	A	AA	0.09091	0.339943	chr2R:21647926	FBgn0034644
chr3L:12735959	SNP	G	T	0.1957	0.339945	chr3L:12742859	FBgn0052112
chr3R:18655897	SNP	A	G	0.2195	0.339945	chr3R:22830175	intergenic
chrX:7004196	SNP	T	C	0.3636	0.339945	chrX:7110163	FBgn0027342
chrX:9701168	SNP	C	A	0.4419	0.339945	chrX:9807135	FBgn0052698
chr2R:10317638	SNP	A	C	0.1111	0.339946	chr2R:14430133	FBgn0013725
chr3R:8716303	SNP	T	C	0.3514	0.339946	chr3R:12890581	intergenic
chr2R:6285269	SNP	C	G	0.1707	0.339947	chr2R:10397764	FBgn0261698
chr2L:5700551	SNP	T	C	0.3953	0.339948	chr2L:5700551	intergenic
chrX:5838976	SNP	T	G	0.1304	0.339949	chrX:5944943	FBgn0029825; FBgn0052756
chr2L:9996219	SNP	A	G	0.1364	0.339949	chr2L:9996219	FBgn0000180; FBgn0051875; FBgn0051755
chr3R:27567281	SNP	G	A	0.2558	0.339953	chr3R:31741559	FBgn0000557
chr2R:11259773	SNP	C	T	0.4783	0.339955	chr2R:15372268	FBgn0011660; FBgn0265651; FBgn0265652; FBgn0262965
chr2R:11259847	SNP	T	C	0.4783	0.339955	chr2R:15372342	FBgn0011660; FBgn0265651; FBgn0265652; FBgn0262965
chr2R:6827214	DEL	G	GC	0.1522	0.339955	chr2R:10939709	FBgn0033574
chr2L:5299720	SNP	T	G	0.2273	0.339956	chr2L:5299720	FBgn0016076
chr2R:2683505	SNP	A	G	0.3659	0.339956	chr2R:6796000	FBgn0085421
chr2R:14527789	SNP	T	G	0.3913	0.339956	chr2R:18640284	FBgn0050227; FBgn0011868; FBgn0262595; FBgn0034371
chr2R:14527827	SNP	G	A	0.3913	0.339956	chr2R:18640322	FBgn0050227; FBgn0011868; FBgn0262595; FBgn0034371
chr3L:13205983	SNP	T	A	0.1628	0.339956	chr3L:13212883	FBgn0052126
chr2R:19701923	SNP	A	G	0.4545	0.339957	chr2R:23814400	FBgn0266042; FBgn0034909
chrX:18157015	SNP	C	T	0.1522	0.339957	chrX:18262982	intergenic
chrX:18157029	SNP	C	T	0.1522	0.339957	chrX:18262996	intergenic
chr3L:6298110	INS	T	TA	0.1136	0.339957	chr3L:6305010	FBgn0266589; FBgn0266588
chr2L:12966507	SNP	C	G	0.3256	0.339957	chr2L:12966507	FBgn0032462
chr2R:17337046	SNP	T	C	0.1111	0.339957	chr2R:21449541	FBgn0010415
chr2R:2509526	SNP	T	C	0.1707	0.339958	chr2R:6622021	FBgn0086655
chr3L:2377096	SNP	A	G	0.3256	0.339958	chr3L:2377096	FBgn0035336; FBgn0035337; FBgn0266696
chr2L:2746683	SNP	A	G	0.2683	0.339958	chr2L:2746683	FBgn0031452; FBgn0250906
chr3R:19652418	SNP	C	T	0.381	0.33996	chr3R:23826696	FBgn0085384; FBgn0262974; FBgn0004187
chr2L:5461513	SNP	G	T	0.359	0.339961	chr2L:5461513	FBgn0261963
chr2R:19719447	DEL	TT	T	0.3182	0.339961	chr2R:23831924	FBgn0034911
chr3R:23952187	SNP	T	C	0.08889	0.339962	chr3R:28126465	intergenic
chr2L:8622180	SNP	T	A	0.4	0.339962	chr2L:8622180	FBgn0011259
chrX:5340160	INS	TTTAACT	T	0.381	0.339962	chrX:5446127	FBgn0029768
chr3L:2529166	SNP	C	T	0.2174	0.339962	chr3L:2529166	FBgn0010905
chr2L:3393960	SNP	T	G	0.2045	0.339963	chr2L:3393960	intergenic
chr2L:2335155	SNP	T	C	0.3182	0.339964	chr2L:2335155	FBgn0031413; FBgn0031414
chr3L:18097208	SNP	T	A	0.25	0.339965	chr3L:18104108	FBgn0036773
chr3R:14865632	SNP	A	G	0.2444	0.339965	chr3R:19039910	FBgn0038676
chr2R:15960075	SNP	T	C	0.4889	0.339965	chr2R:20072570	intergenic
chr3L:1380694	SNP	T	A	0.2	0.339966	chr3L:1380694	FBgn0267487; FBgn0003295; FBgn0052330; FBgn0052328; FBgn0052329
chrX:15523748	SNP	T	G	0.3478	0.339967	chrX:15629715	FBgn0003463
chr2L:14847483	SNP	A	G	0.1364	0.339967	chr2L:14847483	FBgn0028886
chr2L:14847515	INS	GG	G	0.1364	0.339967	chr2L:14847515	FBgn0028886
chr3L:2014360	SNP	T	C	0.2667	0.339969	chr3L:2014360	intergenic
chr2R:19902703	SNP	A	G	0.1364	0.339969	chr2R:24015180	FBgn0053519; FBgn0034956
chr2R:4600488	SNP	C	A	0.08889	0.33997	chr2R:8712983	FBgn0033326; FBgn0033327
chr3R:14866324	SNP	A	G	0.275	0.33997	chr3R:19040602	FBgn0038676
chr3L:12852006	SNP	A	G	0.2381	0.339971	chr3L:12858906	FBgn0052107
chr2L:1719552	SNP	A	G	0.08889	0.339971	chr2L:1719552	FBgn0031359
chr3L:18857051	INS	AA	A	0.2143	0.339973	chr3L:18863951	FBgn0267572; FBgn0036817
chr3L:10741959	SNP	G	C	0.3261	0.339974	chr3L:10748859	intergenic
chr2L:19870642	SNP	A	G	0.2093	0.339974	chr2L:19870642	FBgn0263873
chrX:15636842	SNP	T	A	0.1556	0.339974	chrX:15742809	FBgn0030680
chr3L:9008126	SNP	G	A	0.2174	0.339975	chr3L:9015026	FBgn0035956
chr2L:6280493	SNP	T	A	0.3043	0.339975	chr2L:6280493	FBgn0053531
chr3L:18697340	SNP	C	T	0.1111	0.339976	chr3L:18704240	intergenic
chr2L:1934453	SNP	G	A	0.4091	0.339977	chr2L:1934453	FBgn0031374
chrX:20397546	SNP	T	A	0.2667	0.339978	chrX:20526519	intergenic
chr3R:12969609	SNP	T	A	0.381	0.339979	chr3R:17143887	FBgn0038488
chr3L:19452008	SNP	A	T	0.186	0.339979	chr3L:19458908	intergenic
chr3R:24843960	SNP	G	C	0.3	0.33998	chr3R:29018238	FBgn0039620
chr3R:18714993	SNP	C	T	0.2889	0.33998	chr3R:22889271	intergenic
chr2L:12700984	SNP	A	G	0.1429	0.339981	chr2L:12700984	FBgn0032449; FBgn0032450
chr2L:19440575	SNP	T	C	0.3721	0.339982	chr2L:19440575	FBgn0032783
chr3R:26116455	SNP	C	A	0.3778	0.339983	chr3R:30290733	FBgn0010113
chrX:15833301	SNP	T	C	0.1778	0.339983	chrX:15939268	FBgn0045073
chrX:15833440	SNP	C	G	0.1778	0.339983	chrX:15939407	FBgn0045073
chr3R:6462840	SNP	T	G	0.2273	0.339983	chr3R:10637118	FBgn0001235
chr2L:12165500	SNP	A	C	0.2619	0.339984	chr2L:12165500	FBgn0051760; FBgn0051860
chrX:8404553	SNP	C	T	0.4	0.339984	chrX:8510520	FBgn0053181
chr3R:26982051	SNP	A	C	0.1163	0.339987	chr3R:31156329	FBgn0013973
chr3R:27364484	SNP	A	T	0.4091	0.339988	chr3R:31538762	intergenic
chr2R:12346847	SNP	T	G	0.1364	0.339988	chr2R:16459342	intergenic
chr2R:17332989	SNP	T	C	0.2444	0.339988	chr2R:21445484	FBgn0010415
chrX:6215095	SNP	C	A	0.3696	0.339988	chrX:6321062	FBgn0029864
chr2R:5114116	DEL	C	CCTTCGC	0.4286	0.33999	chr2R:9226611	intergenic
chr3L:7445263	SNP	A	G	0.4444	0.339991	chr3L:7452163	FBgn0259935; FBgn0053278
chr3L:14071458	INS	ATGCCTGCAAAGTCTTAA	A	0.1429	0.339991	chr3L:14078358	FBgn0005592
chr3R:3625944	SNP	G	A	0.09302	0.339992	chr3R:7800222	FBgn0037519
chr3R:3625945	SNP	A	C	0.09302	0.339992	chr3R:7800223	FBgn0037519
chr2R:15504083	SNP	T	C	0.1111	0.339992	chr2R:19616578	FBgn0003435
chr3L:8224748	SNP	G	A	0.08889	0.339994	chr3L:8231648	FBgn0264604; FBgn0035861
chr4:349518	SNP	T	C	0.09302	0.339994	chr4:328892	FBgn0052850; FBgn0259214
chrX:12536863	DEL	A	AACCCCTATCCGATGTTTGTTAA	0.08889	0.339996	chrX:12642830	FBgn0030412
chr3R:25546808	INS	GGG	G	0.1957	0.339996	chr3R:29721086	FBgn0039686; FBgn0267777
chr3R:16772502	SNP	C	A	0.09302	0.339997	chr3R:20946780	intergenic
chr3R:26702238	SNP	G	A	0.4444	0.339997	chr3R:30876516	FBgn0039807; FBgn0039808
chr3R:26702248	SNP	G	T	0.4444	0.339997	chr3R:30876526	FBgn0039807; FBgn0039808
chr3R:26702257	SNP	C	T	0.4444	0.339997	chr3R:30876535	FBgn0039807; FBgn0039808
chr2L:15562965	SNP	A	T	0.1304	0.339998	chr2L:15562965	FBgn0028370
chr2L:15562978	SNP	G	T	0.1304	0.339998	chr2L:15562978	FBgn0028370
chr3L:7998670	SNP	G	A	0.09091	0.339998	chr3L:8005570	FBgn0011817
chrX:14381160	SNP	A	G	0.08696	0.339998	chrX:14487127	intergenic
chrX:14381902	SNP	A	G	0.08696	0.339998	chrX:14487869	intergenic
chrX:14381954	SNP	G	A	0.08696	0.339998	chrX:14487921	intergenic
chrX:14383400	SNP	T	C	0.08696	0.339998	chrX:14489367	intergenic
chrX:14383664	SNP	T	C	0.08696	0.339998	chrX:14489631	intergenic
chrX:14384435	SNP	C	G	0.08696	0.339998	chrX:14490402	intergenic
chr2R:18882532	DEL	TTGATTA	T	0.4773	0.339998	chr2R:22995009	FBgn0003900; FBgn0034808
chr2L:14595842	INS	T	TT	0.4	0.339999	chr2L:14595842	intergenic
chr3R:17640197	SNP	A	T	0.09091	0.340001	chr3R:21814475	FBgn0013759
chr3L:16666025	SNP	C	A	0.1136	0.340001	chr3L:16672925	FBgn0040512
chr2R:18991326	SNP	A	G	0.1136	0.340002	chr2R:23103803	FBgn0041235; FBgn0041236
chr2L:14197927	SNP	G	C	0.08889	0.340003	chr2L:14197927	FBgn0016930
chr2L:8501920	SNP	A	G	0.08889	0.340003	chr2L:8501920	FBgn0032048
chr2L:7485100	SNP	C	G	0.2791	0.340004	chr2L:7485100	FBgn0260486
chr2L:20550629	SNP	T	G	0.1395	0.340004	chr2L:20550629	intergenic
chr3L:15019069	DEL	G	GACGG	0.1818	0.340004	chr3L:15025969	FBgn0261090
chr3L:4782964	SNP	T	A	0.2045	0.340004	chr3L:4782964	FBgn0035574
chr3L:11207477	INS	AATATAAATAAATAAA	T	0.1957	0.340005	chr3L:11214377	FBgn0064766; FBgn0261553
chr3L:11207900	SNP	T	C	0.1957	0.340005	chr3L:11214800	FBgn0064766; FBgn0261553
chr3L:11207902	SNP	T	C	0.1957	0.340005	chr3L:11214802	FBgn0064766; FBgn0261553
chr3L:11208000	SNP	C	T	0.1957	0.340005	chr3L:11214900	FBgn0064766; FBgn0261553
chr3R:24814678	SNP	C	T	0.1778	0.340005	chr3R:28988956	intergenic
chr3L:14493648	INS	C	CGACGTTTTTGAATAT	0.3077	0.340006	chr3L:14500548	FBgn0087007
chrX:11859573	INS	AT	A	0.09302	0.340007	chrX:11965540	FBgn0263111
chrX:10766147	SNP	G	A	0.1304	0.340008	chrX:10872114	FBgn0030245
chrX:10766152	SNP	G	C	0.1304	0.340008	chrX:10872119	FBgn0030245
chrX:5844031	SNP	G	T	0.3913	0.340009	chrX:5949998	FBgn0029826; FBgn0052755
chr3L:2482496	DEL	A	AA	0.3171	0.340009	chr3L:2482496	FBgn0266696
chrX:19880874	SNP	C	T	0.4318	0.34001	chrX:19986841	intergenic
chr3L:18746804	SNP	T	C	0.2857	0.34001	chr3L:18753704	FBgn0001078; FBgn0267600
chr3R:13426663	SNP	G	C	0.2045	0.34001	chr3R:17600941	intergenic
chr3R:8721066	DEL	A	AT	0.3684	0.34001	chr3R:12895344	FBgn0053929
chr3R:7757695	SNP	T	C	0.3171	0.340013	chr3R:11931973	FBgn0037963; FBgn0037964
chr2R:1554992	SNP	A	G	0.122	0.340013	chr2R:5667487	FBgn0033031
chr2R:9975824	SNP	A	G	0.1957	0.340014	chr2R:14088319	FBgn0040752
chr2R:12578331	INS	TT	T	0.1	0.340014	chr2R:16690826	FBgn0050463; FBgn0013763
chr3R:22697335	SNP	T	G	0.2326	0.340014	chr3R:26871613	FBgn0026562; FBgn0004903
chr2R:8157360	SNP	C	A	0.4359	0.340015	chr2R:12269855	FBgn0000253
chrX:5929427	INS	TGTGCA	T	0.1591	0.340015	chrX:6035394	FBgn0003302
chr3R:26859754	SNP	C	T	0.1591	0.340016	chr3R:31034032	intergenic
chrX:21170442	DEL	T	TTT	0.1905	0.340017	chrX:21299415	FBgn0031170
chr3R:15292023	SNP	A	G	0.2791	0.340017	chr3R:19466301	FBgn0260003
chr2L:10910903	SNP	C	T	0.5	0.340017	chr2L:10910903	FBgn0032315
chr3L:11087218	SNP	T	C	0.2174	0.340017	chr3L:11094118	FBgn0020412; FBgn0036125
chr3L:11087226	SNP	T	G	0.2174	0.340017	chr3L:11094126	FBgn0020412; FBgn0036125
chr3L:11087234	SNP	C	G	0.2174	0.340017	chr3L:11094134	FBgn0020412; FBgn0036125
chr3L:11743719	SNP	A	C	0.4091	0.340018	chr3L:11750619	FBgn0036202; FBgn0041231
chr3R:26946619	SNP	A	C	0.1522	0.340019	chr3R:31120897	intergenic
chr2L:7804873	SNP	C	T	0.2	0.340022	chr2L:7804873	FBgn0031952
chr2R:8967726	SNP	A	T	0.1364	0.340022	chr2R:13080221	FBgn0033791
chr2R:5294517	SNP	C	G	0.2	0.340023	chr2R:9407012	FBgn0016078
chr3L:11787615	SNP	G	C	0.2667	0.340024	chr3L:11794515	FBgn0036207
chr3L:11787646	SNP	T	C	0.2667	0.340024	chr3L:11794546	FBgn0036207
chr2R:13861612	SNP	C	T	0.2444	0.340026	chr2R:17974107	intergenic
chr2R:3693060	SNP	G	T	0.2558	0.340026	chr2R:7805555	FBgn0033224; FBgn0003317
chr2L:2861952	SNP	T	C	0.4286	0.340026	chr2L:2861952	FBgn0031474
chr2L:15517465	SNP	G	T	0.4762	0.340028	chr2L:15517465	FBgn0266158
chr3L:12157252	SNP	T	C	0.2222	0.340028	chr3L:12164152	FBgn0036259; FBgn0036260
chr4:430956	SNP	T	G	0.1951	0.340029	chr4:410330	intergenic
chr2R:15467559	SNP	C	A	0.09302	0.340029	chr2R:19580054	FBgn0003435
chr3L:11511423	SNP	G	C	0.08696	0.340029	chr3L:11518323	FBgn0036168; FBgn0036170; FBgn0036169
chr2R:6892569	SNP	G	A	0.25	0.34003	chr2R:11005064	FBgn0040765
chrX:21828471	SNP	A	C	0.2	0.340031	chrX:22426636	intergenic
chr3R:26303011	SNP	G	A	0.4651	0.340031	chr3R:30477289	FBgn0039776; FBgn0260440
chr2L:22703255	SNP	C	T	0.08889	0.340031	chr2L:22810523	intergenic
chr2L:22706637	SNP	G	A	0.08889	0.340031	chr2L:22813905	intergenic
chr2L:5288435	SNP	G	T	0.3659	0.340032	chr2L:5288435	FBgn0265956; FBgn0265955; FBgn0016076
chr2L:5966157	SNP	A	G	0.3182	0.340032	chr2L:5966157	FBgn0031756
chr3L:10511670	SNP	T	A	0.2222	0.340035	chr3L:10518570	FBgn0052062
chr3L:9983239	SNP	C	A	0.4318	0.340036	chr3L:9990139	FBgn0040823
chr3L:4006541	SNP	C	G	0.413	0.340036	chr3L:4006541	FBgn0035482
chr2L:13625819	SNP	T	C	0.119	0.340037	chr2L:13625819	FBgn0259984
chr3L:18597095	SNP	T	C	0.3696	0.340038	chr3L:18603995	FBgn0036793; FBgn0036799; FBgn0265268
chr2R:7560293	SNP	A	T	0.2143	0.340038	chr2R:11672788	FBgn0044020; FBgn0050035
chr3L:12637694	SNP	G	A	0.2667	0.340039	chr3L:12644594	FBgn0052111
chr3L:21553919	SNP	C	T	0.3488	0.340039	chr3L:21560819	FBgn0037100
chr2R:7329725	SNP	T	C	0.1818	0.34004	chr2R:11442220	FBgn0033635; FBgn0260499
chr2R:7329728	SNP	G	A	0.1818	0.34004	chr2R:11442223	FBgn0033635; FBgn0260499
chr2L:3950982	SNP	A	C	0.3846	0.34004	chr2L:3950982	FBgn0051774
chr2L:18343144	SNP	G	A	0.09091	0.34004	chr2L:18343144	FBgn0000636
chr3L:15866881	SNP	C	T	0.186	0.34004	chr3L:15873781	FBgn0264908
chr3L:2189841	SNP	A	G	0.2093	0.34004	chr3L:2189841	FBgn0026593
chr3L:7491011	SNP	C	T	0.1111	0.340041	chr3L:7497911	FBgn0035791
chrX:14957573	SNP	T	A	0.1778	0.340042	chrX:15063540	FBgn0030600; FBgn0030605
chr3R:7020793	SNP	C	T	0.3095	0.340043	chr3R:11195071	intergenic
chr2L:12877633	DEL	T	TTTATCTTATCTT	0.125	0.340043	chr2L:12877633	intergenic
chr3R:21695169	SNP	C	T	0.2727	0.340044	chr3R:25869447	FBgn0039380
chrX:15141036	SNP	G	T	0.08889	0.340044	chrX:15247003	intergenic
chr2L:15600549	SNP	G	C	0.2857	0.340045	chr2L:15600549	intergenic
chr3R:16996488	SNP	A	G	0.09302	0.340046	chr3R:21170766	FBgn0264357
chr3R:16996516	SNP	A	T	0.09302	0.340046	chr3R:21170794	FBgn0264357
chr3R:17734068	SNP	A	G	0.1778	0.340046	chr3R:21908346	intergenic
chr3L:1528964	SNP	T	A	0.1333	0.340046	chr3L:1528964	FBgn0035227; FBgn0053971
chr3R:4921063	DEL	G	GGGAGTAACTATGTAGTTTGAAATATTTTATTTTG	0.122	0.340047	chr3R:9095341	FBgn0003165
chr2L:16203551	SNP	C	T	0.4634	0.340048	chr2L:16203551	FBgn0265949
chr2L:22160517	SNP	A	T	0.3023	0.340048	chr2L:22160517	FBgn0261802
chr3R:13324673	SNP	T	G	0.1053	0.340048	chr3R:17498951	FBgn0261046
chr2L:20944992	SNP	T	A	0.4634	0.340049	chr2L:20944992	intergenic
chr2R:12788724	SNP	C	T	0.1364	0.340049	chr2R:16901219	FBgn0004784
chr3R:26938645	SNP	A	G	0.2222	0.34005	chr3R:31112923	intergenic
chr3L:5481398	SNP	T	C	0.3043	0.340051	chr3L:5488298	intergenic
chrX:13369003	SNP	A	T	0.2381	0.340051	chrX:13474970	FBgn0265416
chr3R:23517334	SNP	G	A	0.2	0.340052	chr3R:27691612	FBgn0046258
chr3L:2749421	SNP	T	C	0.1739	0.340052	chr3L:2749421	FBgn0052296
chr3L:10712124	INS	CC	C	0.2	0.340052	chr3L:10719024	intergenic
chr2R:21059086	DEL	A	ATCATTAGCTT	0.1628	0.340052	chr2R:25171563	FBgn0259968
chr3R:26834898	SNP	A	C	0.1556	0.340053	chr3R:31009176	FBgn0004573
chr2R:6667395	DEL	C	CC	0.119	0.340053	chr2R:10779890	FBgn0053144
chr2R:18903815	SNP	A	C	0.3023	0.340053	chr2R:23016292	FBgn0003900; FBgn0261705
chr3R:9415226	SNP	T	A	0.2143	0.340055	chr3R:13589504	FBgn0038158
chrX:7851867	SNP	C	G	0.3333	0.340056	chrX:7957834	FBgn0003656
chr3L:17024291	SNP	G	T	0.2093	0.340056	chr3L:17031191	FBgn0036690; FBgn0267320
chr2L:16996267	SNP	G	A	0.1429	0.340056	chr2L:16996267	intergenic
chr2L:5063173	SNP	A	G	0.2857	0.340056	chr2L:5063173	FBgn0028572; FBgn0264368
chr2R:18201893	SNP	C	T	0.1087	0.340058	chr2R:22314388	FBgn0265979
chr2L:6316912	SNP	A	G	0.2	0.340058	chr2L:6316912	FBgn0053531
chr3R:18753909	SNP	A	G	0.2222	0.340058	chr3R:22928187	FBgn0017590; FBgn0267757
chr3L:16884354	SNP	C	T	0.1818	0.340059	chr3L:16891254	FBgn0261565
chr2L:16164902	INS	TTG	T	0.1667	0.340059	chr2L:16164902	FBgn0001991
chr3R:3954682	SNP	C	A	0.25	0.34006	chr3R:8128960	FBgn0037551
chr3R:5555960	SNP	T	A	0.2	0.34006	chr3R:9730238	FBgn0262477; FBgn0003886
chr3L:20185437	SNP	T	G	0.3864	0.340061	chr3L:20192337	FBgn0261556
chr3L:3597985	SNP	T	G	0.2439	0.340061	chr3L:3597985	FBgn0005640
chrX:8943184	INS	TCT	T	0.4318	0.340062	chrX:9049151	FBgn0264384; FBgn0259734
chr3L:5821057	SNP	T	G	0.1111	0.340064	chr3L:5827957	FBgn0003984
chr3R:17189185	SNP	T	C	0.1905	0.340064	chr3R:21363463	FBgn0002781; FBgn0266170; FBgn0266171; FBgn0266172
chr3L:6692501	SNP	A	G	0.3953	0.340065	chr3L:6699401	FBgn0035710
chr3L:3466263	SNP	T	A	0.4773	0.340066	chr3L:3466263	FBgn0041164; FBgn0010317
chr3L:2169465	SNP	C	A	0.1556	0.340066	chr3L:2169465	FBgn0035309; FBgn0026570
chrX:14472235	SNP	C	A	0.3095	0.340067	chrX:14578202	intergenic
chr3R:25142493	SNP	A	G	0.09524	0.340067	chr3R:29316771	FBgn0015622
chr3R:22443085	SNP	T	C	0.3902	0.340068	chr3R:26617363	intergenic
chr3L:21801607	SNP	T	C	0.45	0.340068	chr3L:21808507	FBgn0000560
chr3L:2018604	INS	GCGTGCTCGGA	G	0.1087	0.34007	chr3L:2018604	intergenic
chr2L:15081546	SNP	C	A	0.2857	0.340071	chr2L:15081546	FBgn0028879
chr2L:15081556	SNP	C	T	0.2857	0.340071	chr2L:15081556	FBgn0028879
chr3L:10912930	SNP	A	G	0.3778	0.340071	chr3L:10919830	intergenic
chr3R:24833652	SNP	C	T	0.4884	0.340071	chr3R:29007930	FBgn0039620; FBgn0263579
chr3R:13112153	SNP	G	A	0.2143	0.340072	chr3R:17286431	FBgn0263500
chr3R:3390505	SNP	A	G	0.2821	0.340073	chr3R:7564783	intergenic
chr3R:21390366	SNP	C	T	0.1591	0.340073	chr3R:25564644	FBgn0011666
chr2R:12306849	SNP	C	T	0.1522	0.340073	chr2R:16419344	FBgn0264273; FBgn0029153; FBgn0029154
chr2R:18662495	SNP	G	C	0.1111	0.340073	chr2R:22774990	FBgn0259145
chr2L:12911509	SNP	G	C	0.1591	0.340074	chr2L:12911509	intergenic
chr2R:9897963	SNP	T	C	0.4419	0.340076	chr2R:14010458	FBgn0002643
chrX:11255625	SNP	G	T	0.4565	0.340076	chrX:11361592	FBgn0030294; FBgn0004864
chr2L:1712754	SNP	A	G	0.1111	0.340076	chr2L:1712754	FBgn0086698
chrX:2085902	SNP	T	C	0.1522	0.340077	chrX:2191869	FBgn0023549; FBgn0029603
chr3L:4797495	SNP	C	T	0.2609	0.340077	chr3L:4797495	intergenic
chr2R:13846553	SNP	C	A	0.1087	0.340079	chr2R:17959048	intergenic
chr3R:12203790	SNP	A	T	0.2927	0.340079	chr3R:16378068	FBgn0003513
chrX:3372916	SNP	T	C	0.1304	0.34008	chrX:3478883	FBgn0266350; FBgn0029663
chr2R:6093837	SNP	C	A	0.2791	0.34008	chr2R:10206332	FBgn0000448; FBgn0033497
chr3R:14393003	SNP	A	C	0.2174	0.340081	chr3R:18567281	intergenic
chr3R:10058143	SNP	A	C	0.3182	0.340081	chr3R:14232421	intergenic
chr3L:6430581	SNP	A	T	0.2955	0.340081	chr3L:6437481	FBgn0261801
chrX:8468923	SNP	G	A	0.3478	0.340083	chrX:8574890	FBgn0030052
chr3R:25511106	SNP	C	T	0.08889	0.340083	chr3R:29685384	FBgn0013972; FBgn0039682
chr3R:25511113	SNP	C	T	0.08889	0.340083	chr3R:29685391	FBgn0013972; FBgn0039682
chrX:18730725	SNP	T	C	0.1333	0.340083	chrX:18836692	FBgn0030964
chrX:7490469	SNP	A	G	0.2222	0.340085	chrX:7596436	intergenic
chr3R:26471141	SNP	A	G	0.25	0.340085	chr3R:30645419	FBgn0051013; FBgn0051015
chrX:11843725	SNP	T	G	0.2889	0.340087	chrX:11949692	FBgn0263111
chr2L:16750804	SNP	T	A	0.3333	0.340088	chr2L:16750804	FBgn0032600
chr2L:3193185	SNP	T	G	0.1905	0.340088	chr2L:3193185	FBgn0085422
chr2L:3690515	SNP	G	C	0.1395	0.340088	chr2L:3690515	FBgn0085369
chr3L:10217543	SNP	A	C	0.2273	0.340088	chr3L:10224443	FBgn0052056
chr2L:12272367	SNP	A	G	0.1707	0.340089	chr2L:12272367	FBgn0000114
chr2L:12272372	INS	AGTT	A	0.1707	0.340089	chr2L:12272372	FBgn0000114
chr2L:12272376	SNP	A	G	0.1707	0.340089	chr2L:12272376	FBgn0000114
chr2L:12272395	INS	AAA	A	0.1707	0.340089	chr2L:12272395	FBgn0000114
chr2R:19902827	SNP	A	G	0.2273	0.340089	chr2R:24015304	FBgn0034956
chr3L:12612671	SNP	T	C	0.08696	0.340089	chr3L:12619571	FBgn0015919
chr3L:12614453	SNP	G	A	0.08696	0.340089	chr3L:12621353	FBgn0015919
chr3L:12614495	SNP	T	C	0.08696	0.340089	chr3L:12621395	FBgn0015919
chr3L:12615266	SNP	T	C	0.08696	0.340089	chr3L:12622166	FBgn0015919
chr2R:558285	SNP	A	G	0.3171	0.340089	chr2R:4670780	intergenic
chr3R:24059500	SNP	A	C	0.3256	0.340089	chr3R:28233778	FBgn0085383
chr2L:14191609	SNP	T	G	0.4186	0.340091	chr2L:14191609	FBgn0016930
chr2L:8495107	SNP	A	T	0.2273	0.340093	chr2L:8495107	FBgn0032048; FBgn0032049
chr2L:12200915	SNP	A	C	0.1556	0.340093	chr2L:12200915	FBgn0000114
chrX:12255918	SNP	C	T	0.3864	0.340093	chrX:12361885	intergenic
chr3R:6948706	SNP	T	A	0.119	0.340096	chr3R:11122984	intergenic
chr3L:14845439	DEL	T	TCCGCATT	0.15	0.340096	chr3L:14852339	FBgn0036454
chr2R:12344899	SNP	A	T	0.2381	0.340098	chr2R:16457394	intergenic
chr2R:12344900	SNP	G	C	0.2381	0.340098	chr2R:16457395	intergenic
chr3R:17653527	SNP	C	T	0.4667	0.340099	chr3R:21827805	intergenic
chr3R:20848728	SNP	T	C	0.119	0.3401	chr3R:25023006	FBgn0039257; FBgn0039258
chr3L:9921981	SNP	A	G	0.3409	0.3401	chr3L:9928881	FBgn0085385
chr2L:5927949	DEL	TGCATTTATATTTATTTAAAAAT	T	0.359	0.3401	chr2L:5927949	FBgn0015381
chr2R:13096300	SNP	T	A	0.4651	0.340101	chr2R:17208795	intergenic
chr2R:20511062	SNP	T	C	0.4	0.340103	chr2R:24623539	FBgn0035041
chr3R:26444332	SNP	T	C	0.3256	0.340104	chr3R:30618610	FBgn0266259
chr2L:1998167	SNP	T	A	0.2273	0.340105	chr2L:1998167	FBgn0053543
chr3R:18621800	SNP	C	T	0.1333	0.340106	chr3R:22796078	intergenic
chr3L:18328932	SNP	G	A	0.2727	0.340107	chr3L:18335832	intergenic
chrX:9787350	SNP	T	G	0.08696	0.340108	chrX:9893317	FBgn0030161
chrX:2289910	SNP	G	A	0.08696	0.340109	chrX:2395877	intergenic
chrX:2289965	INS	ACATA	A	0.08696	0.340109	chrX:2395932	intergenic
chrX:2289979	SNP	T	A	0.08696	0.340109	chrX:2395946	intergenic
chrX:2289988	SNP	T	C	0.08696	0.340109	chrX:2395955	intergenic
chrX:2290594	SNP	T	C	0.08696	0.340109	chrX:2396561	intergenic
chr3R:14232183	SNP	A	T	0.3415	0.34011	chr3R:18406461	FBgn0038619; FBgn0051122
chr3L:18786737	SNP	T	G	0.4595	0.34011	chr3L:18793637	FBgn0001078; FBgn0267601
chrX:10024598	SNP	T	A	0.4222	0.34011	chrX:10130565	FBgn0083940; FBgn0266199
chr2L:4419328	SNP	G	A	0.1591	0.340111	chr2L:4419328	FBgn0031602; FBgn0051963
chrX:14906575	MNP	TTG	AAA	0.4348	0.340112	chrX:15012542	FBgn0030600
chrX:14906580	INS	AAGAAAGGGTACACA	T	0.4348	0.340112	chrX:15012547	FBgn0030600
chrX:14906586	SNP	A	G	0.4348	0.340112	chrX:15012553	FBgn0030600
chrX:14906590	SNP	G	A	0.4348	0.340112	chrX:15012557	FBgn0030600
chrX:14906611	SNP	A	G	0.4348	0.340112	chrX:15012578	FBgn0030600
chr3R:3301700	SNP	C	T	0.2326	0.340112	chr3R:7475978	FBgn0065099; FBgn0012001
chr2L:4418626	SNP	A	G	0.09091	0.340112	chr2L:4418626	FBgn0031602; FBgn0051963
chr2R:12114276	SNP	T	G	0.4222	0.340113	chr2R:16226771	FBgn0034093; FBgn0034094
chr2L:5663065	SNP	T	A	0.1628	0.340113	chr2L:5663065	FBgn0266068; FBgn0031728
chr3R:26547243	SNP	G	T	0.4651	0.340116	chr3R:30721521	intergenic
chr3R:10459207	SNP	G	T	0.2683	0.340116	chr3R:14633485	FBgn0038248; FBgn0038247
chr3R:12758600	SNP	A	C	0.2927	0.340117	chr3R:16932878	FBgn0000015
chr3L:13780801	SNP	T	G	0.4444	0.340118	chr3L:13787701	FBgn0264001
chr3R:24909063	SNP	T	G	0.2857	0.340118	chr3R:29083341	FBgn0039633
chr3R:19115512	SNP	G	A	0.3023	0.340119	chr3R:23289790	FBgn0039071; FBgn0003118
chr2L:9063387	SNP	A	G	0.4615	0.340121	chr2L:9063387	FBgn0051708
chr2L:11317874	SNP	T	A	0.1395	0.340122	chr2L:11317874	intergenic
chr2L:11317885	INS	CT	C	0.1395	0.340122	chr2L:11317885	intergenic
chr3L:7726956	SNP	T	A	0.3111	0.340122	chr3L:7733856	FBgn0052373; FBgn0035815
chr3L:7629821	SNP	T	C	0.2391	0.340122	chr3L:7636721	FBgn0035802
chr3L:426534	SNP	A	G	0.2667	0.340123	chr3L:426534	intergenic
chr3L:21696834	SNP	A	C	0.1522	0.340124	chr3L:21703734	FBgn0052447
chr2L:6999032	SNP	G	T	0.2558	0.340125	chr2L:6999032	FBgn0031879
chr2L:11852027	SNP	A	G	0.3902	0.340125	chr2L:11852027	FBgn0264815; FBgn0032382
chr3L:11712273	SNP	A	G	0.1163	0.340126	chr3L:11719173	intergenic
chr3R:25316437	SNP	T	C	0.3721	0.340127	chr3R:29490715	FBgn0039664; FBgn0040623; FBgn0039665
chr3R:1902277	SNP	G	A	0.4146	0.340127	chr3R:6076555	FBgn0037399
chr3L:7524592	SNP	T	C	0.4318	0.340128	chr3L:7531492	FBgn0028582
chrX:4836511	SNP	G	A	0.1628	0.340128	chrX:4942478	FBgn0004368
chrX:4836513	SNP	A	G	0.1628	0.340128	chrX:4942480	FBgn0004368
chr3L:14587680	SNP	G	A	0.1333	0.340131	chr3L:14594580	FBgn0040318
chr3L:14587873	SNP	C	A	0.1333	0.340131	chr3L:14594773	FBgn0040318
chrX:21901759	DEL	G	GACG	0.09302	0.340133	chrX:22499923	FBgn0027279
chr3R:20668286	DEL	A	TTGGTACTGAAAAGAGTGAGAT	0.175	0.340134	chr3R:24842564	FBgn0013953
chr2R:10010882	INS	AA	A	0.2143	0.340135	chr2R:14123377	FBgn0040752
chr2L:13739915	SNP	T	C	0.4651	0.340136	chr2L:13739915	intergenic
chr2L:13739916	SNP	C	A	0.4651	0.340136	chr2L:13739916	intergenic
chr3R:8804308	SNP	T	A	0.1628	0.340136	chr3R:12978586	FBgn0038099
chr2L:6102924	SNP	C	A	0.3659	0.340137	chr2L:6102924	FBgn0266521
chr3L:2690482	SNP	G	T	0.2955	0.340138	chr3L:2690482	FBgn0264606
chrX:18643993	SNP	G	T	0.3023	0.340138	chrX:18749960	intergenic
chr2L:921028	INS	A	ACA	0.3659	0.340138	chr2L:921028	intergenic
chr3R:18166732	SNP	C	A	0.1333	0.340139	chr3R:22341010	FBgn0038944; FBgn0038945
chr3R:18166734	SNP	G	A	0.1333	0.340139	chr3R:22341012	FBgn0038944; FBgn0038945
chr3R:18166742	MNP	ACG	CTA	0.1333	0.340139	chr3R:22341020	FBgn0038944; FBgn0038945
chr2R:5705717	SNP	C	A	0.4878	0.340139	chr2R:9818212	FBgn0033446; FBgn0040093
chr2L:6459162	SNP	T	C	0.08696	0.340141	chr2L:6459162	FBgn0031815; FBgn0031816
chr3L:16013384	SNP	C	G	0.2667	0.340141	chr3L:16020284	FBgn0267660; FBgn0264600
chr2R:7057292	SNP	T	C	0.1591	0.340142	chr2R:11169787	FBgn0033579; FBgn0003396
chr3R:14465612	SNP	C	A	0.4048	0.340142	chr3R:18639890	FBgn0263974; FBgn0038632
chr3R:9459943	SNP	C	A	0.3023	0.340142	chr3R:13634221	FBgn0038163; FBgn0263396
chr2R:7945423	SNP	C	T	0.2391	0.340144	chr2R:12057918	FBgn0028407
chr2R:7945499	DEL	T	TT	0.2391	0.340144	chr2R:12057994	FBgn0028407
chrX:2281958	SNP	C	A	0.4222	0.340145	chrX:2387925	FBgn0264598
chr3L:4476672	SNP	G	A	0.1111	0.340145	chr3L:4476672	intergenic
chr3R:10332307	SNP	T	A	0.5	0.340145	chr3R:14506585	FBgn0265066
chr2R:20566569	SNP	A	G	0.09302	0.340146	chr2R:24679046	FBgn0035049
chrX:10901688	INS	TGTGTAGGGAATCTT	T	0.1136	0.340146	chrX:11007655	FBgn0259241
chr3L:12206759	SNP	A	G	0.2727	0.340147	chr3L:12213659	FBgn0260941
chrX:16005584	SNP	A	T	0.3953	0.340147	chrX:16111551	intergenic
chrX:3244499	SNP	C	T	0.2381	0.340148	chrX:3350466	intergenic
chr2R:7207456	SNP	G	A	0.2222	0.340148	chr2R:11319951	FBgn0026385
chr2L:18500117	SNP	A	G	0.122	0.340149	chr2L:18500117	FBgn0032683
chr3L:22917904	SNP	T	C	0.2143	0.340149	chr3L:22924804	intergenic
chr2L:5357960	SNP	C	G	0.1395	0.340149	chr2L:5357960	FBgn0016920
chr2L:5357990	SNP	G	A	0.1395	0.340149	chr2L:5357990	FBgn0016920
chr2R:8429896	SNP	A	G	0.2045	0.34015	chr2R:12542391	FBgn0011592
chr3L:11995268	SNP	C	T	0.08889	0.34015	chr3L:12002168	FBgn0036239; FBgn0036240
chr3R:15159513	SNP	T	A	0.3095	0.340151	chr3R:19333791	intergenic
chr2L:2847767	SNP	A	C	0.2195	0.340152	chr2L:2847767	FBgn0031471; FBgn0031472
chr2L:9968626	INS	AA	A	0.3256	0.340153	chr2L:9968626	FBgn0011272
chr2L:19931317	SNP	T	A	0.186	0.340154	chr2L:19931317	FBgn0263873
chr2L:19931331	SNP	A	G	0.186	0.340154	chr2L:19931331	FBgn0263873
chr3R:23869440	SNP	C	G	0.08889	0.340154	chr3R:28043718	FBgn0085391
chrX:18745522	SNP	T	C	0.3696	0.340156	chrX:18851489	FBgn0085451
chr3R:22628350	SNP	C	T	0.2857	0.340157	chr3R:26802628	FBgn0262473
chr3L:4412741	SNP	T	A	0.3333	0.340157	chr3L:4412741	FBgn0035542
chr2R:4876612	SNP	T	A	0.3171	0.340158	chr2R:8989107	intergenic
chr3R:25893605	DEL	T	TA	0.3	0.34016	chr3R:30067883	FBgn0266411
chr2L:8731620	SNP	C	T	0.3171	0.34016	chr2L:8731620	FBgn0003209
chr2R:7614966	SNP	A	G	0.3256	0.340161	chr2R:11727461	intergenic
chr3R:3022533	SNP	G	T	0.1463	0.340162	chr3R:7196811	FBgn0086372
chr2L:18093700	SNP	C	A	0.1522	0.340165	chr2L:18093700	intergenic
chr2L:18102267	SNP	G	A	0.1522	0.340165	chr2L:18102267	intergenic
chr3L:5423554	SNP	A	T	0.1304	0.340165	chr3L:5430454	FBgn0085420
chr2L:896915	SNP	T	A	0.2439	0.340167	chr2L:896915	FBgn0266887
chrX:7985829	SNP	T	G	0.4318	0.340168	chrX:8091796	FBgn0029996
chr2R:9343928	SNP	T	C	0.2955	0.340168	chr2R:13456423	FBgn0000119
chr2R:12830489	DEL	T	TT	0.1818	0.340168	chr2R:16942984	FBgn0003091
chr2R:12830492	SNP	A	G	0.1818	0.340168	chr2R:16942987	FBgn0003091
chr2L:20933809	SNP	T	A	0.1333	0.340169	chr2L:20933809	FBgn0032908
chr3L:4787945	SNP	A	C	0.2889	0.340169	chr3L:4787945	FBgn0035574
chrX:20900121	SNP	A	T	0.2174	0.340171	chrX:21029094	FBgn0031143; FBgn0031144
chr2L:9368909	SNP	A	T	0.3864	0.340172	chr2L:9368909	FBgn0085210
chr2R:13937108	SNP	G	C	0.1087	0.340172	chr2R:18049603	FBgn0054005; FBgn0034293; FBgn0034294
chr3R:24776005	SNP	A	T	0.3023	0.340173	chr3R:28950283	FBgn0039617
chr2L:14713976	SNP	T	C	0.1364	0.340174	chr2L:14713976	FBgn0028855; FBgn0085194
chr2L:7253166	SNP	A	G	0.119	0.340174	chr2L:7253166	FBgn0031900
chr2L:5711425	SNP	T	A	0.3659	0.340174	chr2L:5711425	FBgn0031730
chr2R:1620951	SNP	T	A	0.1556	0.340174	chr2R:5733446	intergenic
chr3R:22652424	SNP	T	A	0.3721	0.340175	chr3R:26826702	FBgn0262473
chr3R:25801775	SNP	C	T	0.3095	0.340177	chr3R:29976053	intergenic
chr2L:2758330	SNP	A	G	0.3243	0.340177	chr2L:2758330	FBgn0031453; FBgn0265997; FBgn0031454; FBgn0031455
chr3L:6442350	SNP	C	A	0.09756	0.340178	chr3L:6449250	FBgn0261801
chr2R:20167028	SNP	T	C	0.1951	0.340178	chr2R:24279505	FBgn0005636
chr2R:3471154	SNP	G	A	0.2326	0.340179	chr2R:7583649	FBgn0004133
chr2L:20437146	SNP	A	G	0.1333	0.340184	chr2L:20437146	FBgn0263355; FBgn0263582
chr3L:20659486	SNP	A	C	0.2326	0.340186	chr3L:20666386	intergenic
chrX:19416525	SNP	C	T	0.1304	0.340186	chrX:19522492	FBgn0027291; FBgn0261573
chr3R:14132837	SNP	A	G	0.1778	0.340187	chr3R:18307115	FBgn0038603
chr3R:10755867	SNP	A	T	0.1591	0.340188	chr3R:14930145	intergenic
chr3R:10755872	SNP	A	T	0.1591	0.340188	chr3R:14930150	intergenic
chr3R:10755875	SNP	G	T	0.1591	0.340188	chr3R:14930153	intergenic
chr3R:10755881	SNP	G	A	0.1591	0.340188	chr3R:14930159	intergenic
chr3R:10755885	SNP	A	G	0.1591	0.340188	chr3R:14930163	intergenic
chr3R:10755891	SNP	C	T	0.1591	0.340188	chr3R:14930169	intergenic
chr3R:10755895	SNP	G	A	0.1591	0.340188	chr3R:14930173	intergenic
chr3R:10755909	DEL	C	AG	0.1591	0.340188	chr3R:14930187	intergenic
chr3R:10755965	SNP	A	G	0.1591	0.340188	chr3R:14930243	intergenic
chr3R:10755969	SNP	G	T	0.1591	0.340188	chr3R:14930247	intergenic
chr3R:15485937	SNP	C	T	0.2162	0.340188	chr3R:19660215	FBgn0003011
chr3R:24432224	SNP	T	C	0.2391	0.340189	chr3R:28606502	FBgn0001215; FBgn0039589
chrX:12923115	SNP	C	A	0.08696	0.34019	chrX:13029082	FBgn0265597
chr3L:4357283	SNP	A	C	0.3864	0.340191	chr3L:4357283	FBgn0035533
chr2L:15792593	SNP	C	T	0.1333	0.340193	chr2L:15792593	intergenic
chr3L:10800477	SNP	C	T	0.08889	0.340194	chr3L:10807377	intergenic
chr3L:4092990	SNP	C	T	0.2273	0.340195	chr3L:4092990	FBgn0035495; FBgn0035496
chr3L:8251343	SNP	A	G	0.4634	0.340196	chr3L:8258243	FBgn0263219
chr3L:11037674	SNP	G	T	0.4	0.340196	chr3L:11044574	FBgn0263776
chr3L:11058906	INS	C	CTCAATGCTTCACTAAC	0.4651	0.340198	chr3L:11065806	FBgn0052075; FBgn0025355; FBgn0266540
chrX:21171393	SNP	C	G	0.08889	0.340198	chrX:21300366	FBgn0031170
chr3R:4368364	SNP	C	T	0.2955	0.340199	chr3R:8542642	intergenic
chr2L:7700122	SNP	C	T	0.2381	0.340199	chr2L:7700122	FBgn0041182
chr2R:2048194	SNP	T	C	0.2093	0.3402	chr2R:6160689	FBgn0000546; FBgn0011957
chr2L:13872929	SNP	T	A	0.3902	0.3402	chr2L:13872929	FBgn0028509
chrX:4761176	SNP	C	G	0.1111	0.340201	chrX:4867143	FBgn0260971
chrX:7481311	SNP	T	G	0.1111	0.340201	chrX:7587278	intergenic
chr3L:18334370	SNP	A	C	0.2093	0.340201	chr3L:18341270	intergenic
chr3L:18334373	DEL	C	CT	0.2093	0.340201	chr3L:18341273	intergenic
chrX:4157674	SNP	C	T	0.2	0.340202	chrX:4263641	intergenic
chr3L:8934699	SNP	G	C	0.3095	0.340202	chr3L:8941599	FBgn0264305; FBgn0264307
chrX:17221588	SNP	G	T	0.3659	0.340202	chrX:17327555	intergenic
chr2R:7706650	SNP	T	C	0.119	0.340202	chr2R:11819145	intergenic
chr3R:22033957	SNP	C	G	0.1395	0.340202	chr3R:26208235	FBgn0265379
chr2R:20001500	SNP	T	C	0.2326	0.340204	chr2R:24113977	FBgn0034976; FBgn0041706
chr2L:8120214	SNP	T	C	0.1429	0.340204	chr2L:8120214	FBgn0031985
chr3R:13320786	SNP	A	C	0.4634	0.340205	chr3R:17495064	FBgn0261046
chr3R:15043702	SNP	G	A	0.3333	0.340206	chr3R:19217980	FBgn0262468
chr2L:17785628	SNP	G	T	0.186	0.340206	chr2L:17785628	intergenic
chrX:12291954	SNP	G	A	0.1333	0.340206	chrX:12397921	intergenic
chr2L:16198863	SNP	T	A	0.1579	0.340207	chr2L:16198863	intergenic
chr2L:16198864	SNP	A	C	0.1579	0.340207	chr2L:16198864	intergenic
chr2L:16198865	DEL	T	TC	0.1579	0.340207	chr2L:16198865	intergenic
chr3L:13903055	SNP	A	G	0.08696	0.340207	chr3L:13909955	FBgn0026376
chr3L:13903151	SNP	C	T	0.08696	0.340207	chr3L:13910051	FBgn0026376
chr3L:12489696	SNP	G	A	0.3261	0.340207	chr3L:12496596	FBgn0036289
chr3L:12489700	SNP	A	T	0.3261	0.340207	chr3L:12496600	FBgn0036289
chr3L:7409989	SNP	A	C	0.2667	0.340208	chr3L:7416889	intergenic
chr2L:18212283	SNP	C	G	0.3182	0.340209	chr2L:18212283	FBgn0261804
chr3R:25078873	SNP	C	T	0.4286	0.340209	chr3R:29253151	FBgn0003525
chr2L:13352142	SNP	A	G	0.3636	0.340211	chr2L:13352142	FBgn0032506
chrX:5458762	SNP	C	T	0.1304	0.340211	chrX:5564729	intergenic
chr2R:2449758	SNP	C	T	0.2558	0.340213	chr2R:6562253	FBgn0086655
chr3L:8622729	SNP	T	C	0.4318	0.340213	chr3L:8629629	FBgn0035917
chr3R:7552460	SNP	T	G	0.275	0.340214	chr3R:11726738	FBgn0037941
chr2R:15782944	SNP	T	C	0.2857	0.340214	chr2R:19895439	intergenic
chr2R:7563067	SNP	T	C	0.1136	0.340214	chr2R:11675562	FBgn0044020; FBgn0050035; FBgn0033644
chr2L:3527026	SNP	G	C	0.2439	0.340218	chr2L:3527026	FBgn0031548; FBgn0031549
chr2R:15392998	SNP	C	T	0.1364	0.340219	chr2R:19505493	FBgn0034455; FBgn0265665; FBgn0050223
chr2R:15393011	INS	CCTTA	T	0.1364	0.340219	chr2R:19505506	FBgn0034455; FBgn0265665; FBgn0050223
chr3R:25358579	SNP	G	A	0.1304	0.340219	chr3R:29532857	intergenic
chr3R:25358615	SNP	T	G	0.1304	0.340219	chr3R:29532893	intergenic
chr3L:3662466	SNP	A	G	0.2444	0.34022	chr3L:3662466	intergenic
chr3L:12021391	SNP	T	C	0.08889	0.34022	chr3L:12028291	FBgn0041096; FBgn0264726
chr3L:12021399	SNP	G	T	0.08889	0.34022	chr3L:12028299	FBgn0041096; FBgn0264726
chr3L:12021402	SNP	C	T	0.08889	0.34022	chr3L:12028302	FBgn0041096; FBgn0264726
chr3L:12021418	SNP	T	A	0.08889	0.34022	chr3L:12028318	FBgn0041096; FBgn0264726
chr2L:4467889	SNP	A	G	0.2174	0.34022	chr2L:4467889	FBgn0031611; FBgn0011603
chr3L:2539668	SNP	A	G	0.1111	0.340221	chr3L:2539668	FBgn0010905
chr2L:11920125	SNP	T	A	0.3415	0.340222	chr2L:11920125	FBgn0264815
chr3R:22704697	SNP	G	A	0.2791	0.340222	chr3R:26878975	FBgn0039461; FBgn0003267
chr2L:15112380	SNP	A	C	0.1087	0.340223	chr2L:15112380	FBgn0028878
chr3R:22116309	SNP	T	G	0.2326	0.340223	chr3R:26290587	intergenic
chrX:19122680	SNP	A	T	0.1136	0.340223	chrX:19228647	FBgn0031001
chr3L:18877407	SNP	A	G	0.425	0.340224	chr3L:18884307	FBgn0036821
chr2L:4165794	SNP	T	C	0.3111	0.340226	chr2L:4165794	FBgn0026394
chr3L:14381006	SNP	G	C	0.4186	0.340226	chr3L:14387906	intergenic
chr2L:1959823	SNP	G	A	0.4286	0.340227	chr2L:1959823	FBgn0031375
chr2L:2366000	SNP	A	C	0.2821	0.340227	chr2L:2366000	FBgn0014010; FBgn0261647
chr3R:12748249	SNP	G	A	0.08696	0.34023	chr3R:16922527	FBgn0264857
chr3L:4484734	SNP	T	A	0.1556	0.34023	chr3L:4484734	FBgn0035552; FBgn0035553
chr3L:4484735	INS	ACTATA	A	0.1556	0.34023	chr3L:4484735	FBgn0035552; FBgn0035553
chr3L:4484756	SNP	C	T	0.1556	0.34023	chr3L:4484756	FBgn0035552; FBgn0035553
chr3L:7040023	SNP	G	A	0.1739	0.34023	chr3L:7046923	FBgn0260660
chr3L:4175659	SNP	A	G	0.3333	0.340231	chr3L:4175659	FBgn0040696; FBgn0035504
chr3L:21732244	SNP	T	C	0.3415	0.340232	chr3L:21739144	FBgn0037126; FBgn0037127
chr3L:13451902	SNP	T	C	0.4318	0.340232	chr3L:13458802	FBgn0036368
chr3R:25599796	SNP	T	C	0.439	0.340234	chr3R:29774074	FBgn0001297; FBgn0267779
chr3L:10466215	SNP	C	T	0.2222	0.340234	chr3L:10473115	intergenic
chr2L:964840	SNP	T	C	0.3182	0.340234	chr2L:964840	intergenic
chr2L:12945118	SNP	T	C	0.3333	0.340235	chr2L:12945118	intergenic
chr3L:4563964	SNP	T	A	0.2927	0.340235	chr3L:4563964	FBgn0260657
chr3R:7435271	SNP	G	A	0.1429	0.340235	chr3R:11609549	FBgn0051363
chr3R:22612736	INS	TGTGCTGACTTCT	T	0.2195	0.340235	chr3R:26787014	intergenic
chr2R:9507081	SNP	A	G	0.1364	0.340236	chr2R:13619576	intergenic
chr2L:638844	SNP	A	G	0.4186	0.340237	chr2L:638844	intergenic
chr2R:7921495	SNP	C	T	0.1591	0.340238	chr2R:12033990	FBgn0260012; FBgn0033677
chr2R:18436323	DEL	ATC	A	0.4524	0.340238	chr2R:22548818	FBgn0003175
chr3L:951041	SNP	T	G	0.1522	0.340239	chr3L:951041	FBgn0264574
chr2L:2922699	SNP	G	T	0.425	0.340239	chr2L:2922699	FBgn0041111
chr2L:12451143	SNP	T	A	0.2	0.34024	chr2L:12451143	FBgn0032435; FBgn0032436
chr2L:12451163	SNP	T	G	0.2	0.34024	chr2L:12451163	FBgn0032435; FBgn0032436
chr2L:12451173	SNP	T	C	0.2	0.34024	chr2L:12451173	FBgn0032435; FBgn0032436
chr2L:12451231	SNP	T	C	0.2	0.34024	chr2L:12451231	FBgn0032435; FBgn0032436
chr2R:4632056	SNP	G	A	0.4146	0.34024	chr2R:8744551	FBgn0027585; FBgn0265304
chrX:10468108	SNP	T	C	0.1556	0.34024	chrX:10574075	FBgn0085443
chr2L:10801440	SNP	C	T	0.186	0.34024	chr2L:10801440	FBgn0051869; FBgn0265792
chrX:4265718	SNP	T	C	0.1522	0.34024	chrX:4371685	FBgn0029706; FBgn0263589
chrX:4268043	SNP	A	G	0.1522	0.34024	chrX:4374010	FBgn0263589
chr3L:6024121	SNP	T	G	0.1333	0.340241	chr3L:6031021	intergenic
chr3R:8889443	SNP	A	T	0.122	0.340241	chr3R:13063721	FBgn0004666
chr3L:7485023	SNP	A	G	0.08889	0.340242	chr3L:7491923	FBgn0035790
chr2L:4618649	SNP	A	G	0.08696	0.340244	chr2L:4618649	FBgn0265820
chr3L:14924531	SNP	A	G	0.5	0.340245	chr3L:14931431	FBgn0259099
chr3L:14924614	SNP	A	G	0.5	0.340245	chr3L:14931514	FBgn0259099
chr3R:19107351	SNP	C	A	0.4419	0.340245	chr3R:23281629	FBgn0004882; FBgn0025781
chr3L:9482019	SNP	C	G	0.175	0.340246	chr3L:9488919	FBgn0052036; FBgn0052037
chrX:18701154	SNP	C	T	0.2955	0.340246	chrX:18807121	FBgn0266115; FBgn0030961
chrX:18374983	SNP	T	C	0.2667	0.340246	chrX:18480950	FBgn0030925; FBgn0267278
chr3R:14142522	SNP	C	T	0.2955	0.34025	chr3R:18316800	FBgn0051235
chr2L:4427492	SNP	C	T	0.4359	0.34025	chr2L:4427492	FBgn0031602
chr3R:24928835	SNP	A	G	0.225	0.34025	chr3R:29103113	FBgn0039633
chr3L:3879997	SNP	G	A	0.4444	0.340252	chr3L:3879997	intergenic
chr3L:2634030	SNP	G	A	0.2273	0.340252	chr3L:2634030	FBgn0035357; FBgn0250911
chrX:9462643	SNP	A	T	0.1364	0.340253	chrX:9568610	FBgn0052702
chr2R:5903456	SNP	A	T	0.3721	0.340254	chr2R:10015951	FBgn0022382
chr3L:6394362	SNP	A	G	0.1778	0.340254	chr3L:6401262	FBgn0261801
chr2L:3548916	SNP	T	G	0.1111	0.340254	chr2L:3548916	FBgn0024244
chr2L:7690644	SNP	A	G	0.2667	0.340254	chr2L:7690644	FBgn0031929; FBgn0031930
chr2L:15895157	SNP	C	A	0.4146	0.340256	chr2L:15895157	FBgn0051735
chr3L:12269428	SNP	T	A	0.2093	0.340256	chr3L:12276328	FBgn0036272
chr2R:13257716	SNP	A	G	0.2791	0.340256	chr2R:17370211	FBgn0265487
chrX:15324842	DEL	A	AA	0.2195	0.340256	chrX:15430809	FBgn0263257
chr3R:18881301	SNP	A	G	0.1628	0.340257	chr3R:23055579	FBgn0267758; FBgn0039045
chr3R:9746581	SNP	G	T	0.1905	0.340257	chr3R:13920859	intergenic
chr4:1188564	SNP	A	C	0.1667	0.340257	chr4:1167938	FBgn0039925
chr2R:9055982	DEL	ATATCCGCG	A	0.2927	0.340258	chr2R:13168477	FBgn0033799; FBgn0086532; FBgn0266635
chr3R:23495571	SNP	A	C	0.1628	0.340258	chr3R:27669849	FBgn0039536
chr2L:6639378	SNP	C	T	0.3636	0.340259	chr2L:6639378	FBgn0051635
chr3R:3552473	SNP	C	G	0.3556	0.34026	chr3R:7726751	intergenic
chr3R:12301834	SNP	A	G	0.1591	0.34026	chr3R:16476112	FBgn0038435; FBgn0267693; FBgn0038436
chr2R:19743986	SNP	T	C	0.2222	0.34026	chr2R:23856463	FBgn0004581; FBgn0034918
chr3L:16010664	SNP	T	C	0.4884	0.34026	chr3L:16017564	FBgn0264601; FBgn0267660
chr2R:19071292	SNP	T	G	0.1163	0.34026	chr2R:23183769	FBgn0085400; FBgn0034833
chr3L:8629760	SNP	G	A	0.4348	0.340261	chr3L:8636660	FBgn0035917
chrX:11535995	SNP	G	A	0.25	0.340261	chrX:11641962	FBgn0004370
chr3R:26016025	SNP	C	T	0.4091	0.340261	chr3R:30190303	FBgn0039754
chr3L:9856765	SNP	G	C	0.3778	0.340264	chr3L:9863665	FBgn0036053; FBgn0027567
chr3L:969442	SNP	A	G	0.3571	0.340266	chr3L:969442	FBgn0264574
chr3R:14139819	INS	ACATACATATA	A	0.186	0.340266	chr3R:18314097	FBgn0038603
chr2R:6663978	SNP	C	A	0.1136	0.340266	chr2R:10776473	FBgn0053144
chr2R:6217906	SNP	T	A	0.1136	0.340267	chr2R:10330401	FBgn0261698
chr2L:7691403	SNP	C	A	0.1364	0.340268	chr2L:7691403	FBgn0031929; FBgn0031930
chr3R:12792922	SNP	G	A	0.3778	0.340268	chr3R:16967200	FBgn0000015
chr2R:7959595	SNP	A	G	0.175	0.340268	chr2R:12072090	FBgn0033679
chr2L:19388617	SNP	G	A	0.3571	0.34027	chr2L:19388617	FBgn0032774
chr2R:13200392	SNP	A	C	0.3556	0.34027	chr2R:17312887	FBgn0265487
chr2L:13208605	INS	ATACGTGCTTTAC	A	0.1707	0.340271	chr2L:13208605	FBgn0032482
chr2L:13208611	SNP	T	C	0.1707	0.340271	chr2L:13208611	FBgn0032482
chr2L:13208612	SNP	T	G	0.1707	0.340271	chr2L:13208612	FBgn0032482
chr3R:10779864	SNP	G	A	0.2381	0.340272	chr3R:14954142	intergenic
chr3R:10779887	SNP	G	T	0.2381	0.340272	chr3R:14954165	intergenic
chrX:10956723	SNP	G	A	0.08696	0.340272	chrX:11062690	FBgn0030260
chr2L:11017837	SNP	T	C	0.4286	0.340272	chr2L:11017837	FBgn0032330; FBgn0032331
chr3R:24529403	INS	CC	C	0.3415	0.340273	chr3R:28703681	FBgn0027655
chr2L:10335405	SNP	T	C	0.2927	0.340273	chr2L:10335405	FBgn0032223
chr3R:25550887	SNP	A	T	0.3778	0.340277	chr3R:29725165	FBgn0024841; FBgn0039687; FBgn0042213; FBgn0039688
chr2R:16237600	SNP	T	G	0.1111	0.340278	chr2R:20350095	intergenic
chr2R:16237602	DEL	A	GC	0.1111	0.340278	chr2R:20350097	intergenic
chr2R:16237619	SNP	A	C	0.1111	0.340278	chr2R:20350114	intergenic
chr3R:7429387	SNP	T	A	0.2889	0.340278	chr3R:11603665	FBgn0051363
chr2R:6609614	SNP	C	G	0.2273	0.34028	chr2R:10722109	FBgn0024836; FBgn0005586
chr3L:6702489	SNP	G	C	0.1739	0.34028	chr3L:6709389	FBgn0035711
chr3L:6702530	SNP	T	A	0.1739	0.34028	chr3L:6709430	FBgn0035711
chr3L:6702533	MNP	TAT	CCC	0.1739	0.34028	chr3L:6709433	FBgn0035711
chrX:17337179	SNP	C	G	0.2326	0.340282	chrX:17443146	FBgn0040877
chr2L:13119034	SNP	C	T	0.4419	0.340282	chr2L:13119034	FBgn0265087; FBgn0262352
chr2R:6588389	SNP	C	T	0.4667	0.340283	chr2R:10700884	FBgn0024836
chr2L:9132135	SNP	T	C	0.5	0.340283	chr2L:9132135	FBgn0052982
chrX:5749411	SNP	T	A	0.3256	0.340284	chrX:5855378	FBgn0262610
chrX:4878193	SNP	T	C	0.3478	0.340288	chrX:4984160	FBgn0266096
chr2L:10320816	SNP	T	C	0.439	0.340288	chr2L:10320816	FBgn0032218
chrX:9503653	SNP	A	T	0.4286	0.340288	chrX:9609620	FBgn0027084; FBgn0261931
chr2R:14678243	SNP	T	A	0.1739	0.340289	chr2R:18790738	FBgn0034391
chr2R:14678270	SNP	C	T	0.1739	0.340289	chr2R:18790765	FBgn0034391
chr2R:17638458	SNP	A	G	0.3556	0.34029	chr2R:21750953	intergenic
chr3L:3080558	SNP	A	G	0.4318	0.340291	chr3L:3080558	FBgn0035397
chr2R:12386296	SNP	T	C	0.1136	0.340291	chr2R:16498791	FBgn0034133
chr3L:9029746	SNP	A	C	0.2051	0.340291	chr3L:9036646	intergenic
chrX:9161096	INS	A	AA	0.4103	0.340292	chrX:9267063	FBgn0052703
chr3L:5138197	SNP	A	G	0.2045	0.340292	chr3L:5145097	FBgn0035587; FBgn0035586
chr3R:19299956	SNP	G	A	0.1304	0.340293	chr3R:23474234	intergenic
chr2R:18179831	SNP	G	T	0.175	0.340295	chr2R:22292326	FBgn0263341
chr2R:18179846	SNP	T	C	0.175	0.340295	chr2R:22292341	FBgn0263341
chr2R:18179848	SNP	T	A	0.175	0.340295	chr2R:22292343	FBgn0263341
chr2R:18179854	SNP	C	A	0.175	0.340295	chr2R:22292349	FBgn0263341
chr3R:13486942	SNP	T	C	0.475	0.340299	chr3R:17661220	FBgn0038532
chr3R:4549649	SNP	C	T	0.2791	0.340299	chr3R:8723927	FBgn0037616; FBgn0037617
chrX:19235134	SNP	G	A	0.3261	0.3403	chrX:19341101	FBgn0086778
chr3L:4891338	SNP	G	A	0.4444	0.340301	chr3L:4891338	FBgn0035581
chr3L:23766648	SNP	G	T	0.09091	0.340301	chr3L:23773548	intergenic
chr2L:4824694	SNP	T	C	0.08889	0.340305	chr2L:4824694	FBgn0031632
chr3R:9862971	DEL	C	TT	0.1111	0.340306	chr3R:14037249	FBgn0038196
chrX:17081534	SNP	T	C	0.1087	0.340306	chrX:17187501	FBgn0000163
chrX:12165626	SNP	A	G	0.1556	0.340306	chrX:12271593	FBgn0267001
chr3R:13257468	SNP	T	C	0.3636	0.340308	chr3R:17431746	FBgn0038511; FBgn0267720
chr3R:13257485	SNP	C	T	0.3636	0.340308	chr3R:17431763	FBgn0038511; FBgn0267720
chr3L:5053633	SNP	G	A	0.2791	0.340308	chr3L:5053633	FBgn0005775
chr2R:12814489	SNP	G	A	0.3	0.340308	chr2R:16926984	FBgn0003091
chr3L:24001583	SNP	A	G	0.3846	0.340309	chr3L:24008483	intergenic
chr3L:11797072	SNP	G	A	0.4	0.340309	chr3L:11803972	FBgn0259140
chr3R:26772050	INS	GTAT	C	0.1818	0.34031	chr3R:30946328	intergenic
chr4:419323	SNP	G	A	0.3478	0.340311	chr4:398697	intergenic
chr2R:11260713	SNP	A	G	0.35	0.340311	chr2R:15373208	FBgn0265651; FBgn0265652; FBgn0262965; FBgn0262964
chrX:13194019	SNP	G	C	0.4783	0.340312	chrX:13299986	FBgn0030467; FBgn0030468
chr2L:10718893	DEL	G	GTT	0.2	0.340312	chr2L:10718893	intergenic
chrX:18933731	DEL	TT	T	0.09302	0.340313	chrX:19039698	intergenic
chr2R:7437355	SNP	G	A	0.4865	0.340314	chr2R:11549850	intergenic
chr2R:7437361	SNP	C	T	0.4865	0.340314	chr2R:11549856	intergenic
chr3L:1111217	SNP	A	G	0.3333	0.340315	chr3L:1111217	intergenic
chr3R:19231723	SNP	G	C	0.1364	0.340316	chr3R:23406001	FBgn0259193; FBgn0259194
chr3L:4112215	SNP	T	C	0.1111	0.340318	chr3L:4112215	FBgn0028484
chr2R:11347142	SNP	A	T	0.2667	0.340318	chr2R:15459637	FBgn0263980
chr2L:15604246	SNP	C	T	0.08889	0.340318	chr2L:15604246	intergenic
chr2R:7281543	SNP	T	C	0.1111	0.340319	chr2R:11394038	FBgn0082585; FBgn0050257
chr3L:14287163	SNP	A	G	0.4186	0.34032	chr3L:14294063	FBgn0001085
chr3L:22503462	SNP	T	C	0.186	0.340322	chr3L:22510362	FBgn0266978
chr3L:22503491	SNP	G	C	0.186	0.340322	chr3L:22510391	FBgn0266978
chr2L:15787570	SNP	T	G	0.2326	0.340323	chr2L:15787570	FBgn0028901
chr3R:9844767	DEL	T	TTTGTCAGCCTT	0.09756	0.340323	chr3R:14019045	FBgn0264493
chr4:372119	SNP	T	C	0.3953	0.340324	chr4:351493	FBgn0259214
chrX:21049244	SNP	T	C	0.1628	0.340325	chrX:21178217	intergenic
chr3R:21598728	SNP	T	A	0.1429	0.340325	chr3R:25773006	FBgn0039366; FBgn0039367
chr2L:14540024	SNP	G	C	0.3571	0.340325	chr2L:14540024	intergenic
chr2L:4796195	SNP	G	A	0.119	0.340326	chr2L:4796195	FBgn0031628; FBgn0031629
chr2L:2091773	SNP	A	C	0.3182	0.340327	chr2L:2091773	FBgn0053516
chr3R:9861379	SNP	T	G	0.1957	0.340328	chr3R:14035657	FBgn0038195; FBgn0038196
chr3R:15883558	SNP	C	A	0.381	0.340329	chr3R:20057836	FBgn0038771; FBgn0038772
chr3R:15059757	SNP	A	G	0.4737	0.340329	chr3R:19234035	FBgn0038693
chr2L:5674644	DEL	T	TTAGTGGGGTGTTAATAGTACGC	0.08696	0.340329	chr2L:5674644	intergenic
chr2L:5674742	SNP	G	T	0.08696	0.340329	chr2L:5674742	intergenic
chr2L:5674872	SNP	T	C	0.08696	0.340329	chr2L:5674872	intergenic
chr2L:7186551	SNP	C	T	0.08696	0.340329	chr2L:7186551	FBgn0031894
chr3R:24676450	SNP	A	G	0.3111	0.34033	chr3R:28850728	FBgn0264324
chr2L:16586891	SNP	T	G	0.1163	0.34033	chr2L:16586891	FBgn0259735
chr3L:21605763	SNP	C	T	0.2727	0.340331	chr3L:21612663	FBgn0261953
chrX:5324294	SNP	T	A	0.08696	0.340332	chrX:5430261	FBgn0029766
chrX:7439134	SNP	T	G	0.08696	0.340332	chrX:7545101	FBgn0052719
chr3R:12737864	DEL	ATA	A	0.122	0.340332	chr3R:16912142	FBgn0264857
chr3L:10156108	SNP	A	G	0.2667	0.340334	chr3L:10163008	FBgn0052057
chr3L:18571372	SNP	G	T	0.3095	0.340334	chr3L:18578272	intergenic
chr2L:6166421	SNP	T	G	0.4091	0.340334	chr2L:6166421	intergenic
chr2R:17542978	SNP	A	G	0.4222	0.340334	chr2R:21655473	FBgn0034644; FBgn0264327
chr2L:3234508	SNP	T	G	0.09524	0.340335	chr2L:3234508	intergenic
chrX:20857962	SNP	A	T	0.1304	0.340335	chrX:20986935	intergenic
chr3R:10610816	SNP	A	C	0.2667	0.340335	chr3R:14785094	FBgn0263929
chr3L:14350049	SNP	A	T	0.3488	0.340336	chr3L:14356949	FBgn0001085
chr3R:1445416	SNP	A	T	0.1628	0.340337	chr3R:5619694	FBgn0044823
chr3L:8809925	SNP	A	G	0.08696	0.340337	chr3L:8816825	intergenic
chrX:16920640	SNP	T	C	0.1136	0.340338	chrX:17026607	FBgn0266354
chr3R:21604715	SNP	G	T	0.1364	0.340338	chr3R:25778993	FBgn0039370
chr2R:2929710	SNP	C	G	0.325	0.340339	chr2R:7042205	FBgn0033132; FBgn0033133
chr2L:22631290	INS	A	ATCCATGATTTACTCATAAGAGCCATCCCTGGAGCTGGAGGTTTTGAAATTGGCTTAAA	0.09302	0.340339	chr2L:22738558	FBgn0058006
chr3L:3240466	SNP	T	C	0.1136	0.340339	chr3L:3240466	FBgn0035425
chr3R:17818645	SNP	A	T	0.2439	0.34034	chr3R:21992923	FBgn0264490
chr3R:27455417	SNP	G	C	0.1087	0.34034	chr3R:31629695	FBgn0039862
chr3R:27455428	SNP	C	A	0.1087	0.34034	chr3R:31629706	FBgn0039862
chr2R:9384211	SNP	G	A	0.2444	0.340341	chr2R:13496706	FBgn0004638
chr3R:3219918	INS	GCGCAGAG	G	0.3947	0.340343	chr3R:7394196	intergenic
chr2L:7602795	SNP	T	C	0.1304	0.340344	chr2L:7602795	intergenic
chr2L:7602898	SNP	C	T	0.1304	0.340344	chr2L:7602898	intergenic
chr2L:7602901	SNP	G	A	0.1304	0.340344	chr2L:7602901	intergenic
chr3L:10169011	SNP	A	G	0.2857	0.340344	chr3L:10175911	FBgn0052057
chr2L:7774699	SNP	G	C	0.1591	0.340345	chr2L:7774699	FBgn0031945
chr3R:26368997	SNP	T	G	0.3333	0.340345	chr3R:30543275	FBgn0082582
chr3R:11075806	SNP	C	G	0.1818	0.340345	chr3R:15250084	FBgn0038309; FBgn0259823
chr3L:2132297	SNP	G	A	0.1333	0.340345	chr3L:2132297	FBgn0052311
chr3L:742917	SNP	T	G	0.3864	0.340348	chr3L:742917	FBgn0035160; FBgn0052482
chr3L:11838062	SNP	T	C	0.4889	0.340349	chr3L:11844962	intergenic
chrX:4562500	SNP	T	C	0.1556	0.34035	chrX:4668467	FBgn0262699
chr3R:19739681	SNP	T	G	0.1111	0.34035	chr3R:23913959	FBgn0016754
chr2L:19409930	SNP	T	C	0.225	0.340351	chr2L:19409930	FBgn0041789
chr2R:19342012	SNP	A	T	0.3111	0.340351	chr2R:23454489	FBgn0264339
chr2R:13780763	SNP	A	T	0.2667	0.340352	chr2R:17893258	FBgn0011589; FBgn0034283
chr2L:10922630	MNP	AAG	CGT	0.1364	0.340353	chr2L:10922630	FBgn0261871
chr2L:10922634	SNP	A	G	0.1364	0.340353	chr2L:10922634	FBgn0261871
chr3R:25445029	SNP	G	A	0.1136	0.340354	chr3R:29619307	FBgn0039674
chrX:3704221	SNP	C	T	0.2609	0.340354	chrX:3810188	FBgn0264954
chr3L:2586044	SNP	G	C	0.5	0.340355	chr3L:2586044	FBgn0010909
chr2L:5496400	SNP	C	A	0.1087	0.340355	chr2L:5496400	intergenic
chr3R:27713552	DEL	G	GCTTTGGACTTGAGAGTTTAAGATAAAAAATACCTATG	0.4146	0.340355	chr3R:31887830	FBgn0011224
chr2L:17950055	SNP	A	T	0.1667	0.340355	chr2L:17950055	FBgn0265548; FBgn0265547
chrX:7668225	SNP	T	C	0.1957	0.340356	chrX:7774192	intergenic
chrX:7668233	SNP	C	G	0.1957	0.340356	chrX:7774200	intergenic
chr3L:13277779	SNP	T	G	0.2045	0.340356	chr3L:13284679	FBgn0264514; FBgn0267316
chr3R:23893695	SNP	A	G	0.2273	0.340356	chr3R:28067973	FBgn0085391
chr3L:8953185	SNP	C	G	0.3182	0.340357	chr3L:8960085	FBgn0035941
chr3L:4513568	SNP	G	T	0.3696	0.340357	chr3L:4513568	FBgn0014073
chr2R:13593883	SNP	T	C	0.3261	0.340357	chr2R:17706378	FBgn0028494
chr3L:21796309	SNP	G	A	0.09302	0.340358	chr3L:21803209	intergenic
chr3L:11900864	SNP	C	T	0.1111	0.340358	chr3L:11907764	FBgn0266100
chr3L:3362739	SNP	A	T	0.3778	0.340358	chr3L:3362739	FBgn0004167
chr3R:20199157	SNP	A	T	0.4091	0.34036	chr3R:24373435	FBgn0039195; FBgn0039196
chr3R:16555695	SNP	C	T	0.4634	0.34036	chr3R:20729973	intergenic
chr3R:16531347	SNP	G	A	0.1591	0.34036	chr3R:20705625	FBgn0024944
chr2L:2479783	SNP	A	T	0.3902	0.340361	chr2L:2479783	intergenic
chr2R:12092986	SNP	T	C	0.439	0.340363	chr2R:16205481	FBgn0034091
chr3L:14213049	SNP	T	A	0.08696	0.340365	chr3L:14219949	FBgn0013718; FBgn0036415
chr2R:6750932	SNP	T	C	0.3182	0.340367	chr2R:10863427	FBgn0050015
chrX:19855485	SNP	A	G	0.1304	0.340367	chrX:19961452	FBgn0031081
chr2R:17142542	SNP	T	C	0.1778	0.340367	chr2R:21255037	FBgn0085426
chr2R:17142543	SNP	G	A	0.1778	0.340367	chr2R:21255038	FBgn0085426
chr3L:9053521	SNP	T	G	0.4222	0.340367	chr3L:9060421	FBgn0000116
chr3R:25747606	SNP	T	G	0.08889	0.340368	chr3R:29921884	FBgn0003357
chr2L:11318414	SNP	C	T	0.2326	0.340368	chr2L:11318414	FBgn0265794
chr2L:11318430	SNP	G	A	0.2326	0.340368	chr2L:11318430	FBgn0265794
chr3L:8163677	SNP	T	A	0.1111	0.340368	chr3L:8170577	FBgn0040290
chr2L:2519841	INS	TA	G	0.2	0.340369	chr2L:2519841	intergenic
chr3R:4648968	SNP	T	C	0.186	0.34037	chr3R:8823246	FBgn0040532; FBgn0037637
chr3R:2962809	SNP	A	G	0.08889	0.340371	chr3R:7137087	FBgn0037475
chr3L:10069449	SNP	C	T	0.1304	0.340373	chr3L:10076349	FBgn0040823
chrX:19791407	SNP	T	C	0.3023	0.340373	chrX:19897374	FBgn0052529
chr3R:16693827	SNP	C	G	0.1395	0.340374	chr3R:20868105	intergenic
chr3L:11644891	SNP	C	T	0.2889	0.340374	chr3L:11651791	FBgn0052085
chr2R:13652040	SNP	T	C	0.08696	0.340374	chr2R:17764535	FBgn0027572; FBgn0034277
chr3L:7310944	INS	AA	A	0.1364	0.340374	chr3L:7317844	intergenic
chr3R:12753792	SNP	T	G	0.1333	0.340375	chr3R:16928070	FBgn0000015
chrX:8592836	SNP	A	C	0.09091	0.340375	chrX:8698803	intergenic
chr2L:16629322	SNP	A	T	0.4762	0.340376	chr2L:16629322	FBgn0259735; FBgn0265000
chrX:10225699	SNP	G	A	0.1111	0.340377	chrX:10331666	FBgn0030191
chrX:20436335	DEL	G	GGCAGAG	0.2051	0.340377	chrX:20565308	FBgn0259162
chr3L:11508784	SNP	A	C	0.2791	0.340378	chr3L:11515684	FBgn0036168
chr2R:12862987	SNP	A	C	0.09524	0.340379	chr2R:16975482	FBgn0004580
chr3L:9431162	SNP	A	T	0.3902	0.34038	chr3L:9438062	FBgn0040305; FBgn0260859; FBgn0267532
chr3R:13809437	SNP	C	G	0.1395	0.340381	chr3R:17983715	FBgn0263995
chr3L:11314441	SNP	T	C	0.1739	0.340382	chr3L:11321341	FBgn0036154
chr3L:11314443	SNP	T	C	0.1739	0.340382	chr3L:11321343	FBgn0036154
chr3L:22164998	SNP	G	A	0.1818	0.340382	chr3L:22171898	FBgn0037153
chr3L:22202559	SNP	T	C	0.1818	0.340382	chr3L:22209459	FBgn0037153
chrX:19231751	DEL	A	ACTGAACATATCATAAACACAA	0.1395	0.340382	chrX:19337718	FBgn0086778
chr2L:5979112	INS	T	TCCGAGT	0.3415	0.340384	chr2L:5979112	FBgn0000308
chr2L:10801750	SNP	C	T	0.5	0.340385	chr2L:10801750	FBgn0051869; FBgn0265792
chr3R:23493669	SNP	A	T	0.3171	0.340385	chr3R:27667947	FBgn0039536
chr3L:4615981	SNP	A	C	0.2143	0.340386	chr3L:4615981	FBgn0262733
chrX:18465083	SNP	A	G	0.4048	0.340386	chrX:18571050	FBgn0265598
chr3R:15228834	SNP	T	G	0.2195	0.340388	chr3R:19403112	FBgn0086613; FBgn0038704
chr2L:1060614	SNP	T	C	0.3488	0.340389	chr2L:1060614	FBgn0003310
chr2R:11735534	SNP	G	A	0.1591	0.340389	chr2R:15848029	FBgn0034046; FBgn0034045
chr2L:20593010	SNP	T	G	0.2857	0.34039	chr2L:20593010	FBgn0266214
chr2L:5741175	SNP	G	A	0.1395	0.34039	chr2L:5741175	FBgn0031736; FBgn0031734
chrX:10237860	SNP	T	A	0.2174	0.340391	chrX:10343827	FBgn0263997
chrX:10237869	SNP	T	A	0.2174	0.340391	chrX:10343836	FBgn0263997
chr3L:3461908	SNP	T	A	0.3261	0.340391	chr3L:3461908	FBgn0026259; FBgn0041164
chr2R:18150986	SNP	A	T	0.1556	0.340391	chr2R:22263481	FBgn0020307
chr3R:24351813	SNP	A	G	0.2619	0.340392	chr3R:28526091	FBgn0003137
chr3L:4482170	SNP	A	T	0.1778	0.340393	chr3L:4482170	FBgn0035551; FBgn0035552
chr3R:16802560	SNP	C	G	0.2222	0.340393	chr3R:20976838	FBgn0002921
chr2L:13137553	SNP	G	T	0.1136	0.340394	chr2L:13137553	intergenic
chr2R:818964	SNP	A	C	0.1333	0.340395	chr2R:4931459	FBgn0040849
chr3R:19919366	SNP	T	G	0.475	0.340395	chr3R:24093644	FBgn0053100
chr3L:8149392	SNP	A	C	0.1818	0.340395	chr3L:8156292	FBgn0259916
chr3R:10693611	SNP	C	G	0.4762	0.340396	chr3R:14867889	FBgn0266756
chr3L:6623149	DEL	G	GGA	0.3333	0.340396	chr3L:6630049	FBgn0004619
chrX:4414764	SNP	T	A	0.1556	0.340398	chrX:4520731	FBgn0052773
chrX:4414765	INS	AG	A	0.1556	0.340398	chrX:4520732	FBgn0052773
chr2L:2728279	SNP	A	C	0.3333	0.340398	chr2L:2728279	FBgn0031449
chrX:19574618	SNP	C	A	0.3415	0.340398	chrX:19680585	FBgn0043903
chr2L:8346703	SNP	C	A	0.1905	0.340399	chr2L:8346703	FBgn0032025
chrX:17163331	SNP	G	A	0.2667	0.340399	chrX:17269298	FBgn0262111
chrX:17163353	SNP	T	C	0.2667	0.340399	chrX:17269320	FBgn0262111
chr2L:6583415	DEL	G	GAAAA	0.1389	0.3404	chr2L:6583415	FBgn0031835
chr3L:22187566	SNP	A	G	0.4222	0.3404	chr3L:22194466	FBgn0037153
chr3L:18894346	SNP	A	G	0.2727	0.340401	chr3L:18901246	FBgn0036826; FBgn0036827
chr3L:18894358	SNP	G	A	0.2727	0.340401	chr3L:18901258	FBgn0036826; FBgn0036827
chr3L:11837763	SNP	T	A	0.4773	0.340401	chr3L:11844663	intergenic
chr2R:16616563	SNP	T	A	0.1364	0.340401	chr2R:20729058	FBgn0040726; FBgn0034546
chr2L:11116487	SNP	A	C	0.2619	0.340403	chr2L:11116487	FBgn0041246; FBgn0027582
chr3L:13966796	SNP	C	T	0.1818	0.340403	chr3L:13973696	FBgn0036389; FBgn0263232; FBgn0036390; FBgn0001216
chr2R:17530600	SNP	T	A	0.1556	0.340403	chr2R:21643095	intergenic
chr3L:15974536	SNP	G	A	0.1136	0.340404	chr3L:15981436	FBgn0000212; FBgn0036553
chr3L:2194897	SNP	T	A	0.325	0.340404	chr3L:2194897	intergenic
chr3L:3260934	SNP	T	C	0.08889	0.340404	chr3L:3260934	FBgn0035427
chr3L:19272397	SNP	A	T	0.3659	0.340405	chr3L:19279297	FBgn0036860; FBgn0036861
chr2R:18065702	SNP	C	T	0.1333	0.340406	chr2R:22178197	FBgn0034704; FBgn0034705
chr2R:20430088	SNP	A	G	0.1463	0.340406	chr2R:24542565	FBgn0035021; FBgn0035023
chr3L:11424219	SNP	C	T	0.1364	0.340407	chr3L:11431119	intergenic
chr2L:10706445	SNP	G	T	0.2143	0.340407	chr2L:10706445	FBgn0024740
chrX:18468716	SNP	T	A	0.08889	0.340408	chrX:18574683	intergenic
chr3L:9697184	MNP	TTTTT	ACACA	0.125	0.34041	chr3L:9704084	FBgn0036031; FBgn0036032
chr3L:8396030	SNP	G	A	0.4318	0.34041	chr3L:8402930	FBgn0035888; FBgn0035889; FBgn0053057
chr2L:936070	SNP	A	G	0.1591	0.340412	chr2L:936070	FBgn0028481
chr2L:17241343	SNP	A	G	0.3636	0.340412	chr2L:17241343	FBgn0032629
chr2L:17241346	SNP	A	T	0.3636	0.340412	chr2L:17241346	FBgn0032629
chr3R:16331023	SNP	A	T	0.4	0.340413	chr3R:20505301	FBgn0038798
chr2L:7861533	SNP	T	C	0.2	0.340413	chr2L:7861533	FBgn0031957
chrX:20241533	SNP	A	C	0.3261	0.340413	chrX:20370506	intergenic
chr2R:16085510	SNP	A	C	0.2174	0.340413	chr2R:20198005	intergenic
chr2L:1354736	SNP	G	A	0.3571	0.340413	chr2L:1354736	FBgn0031333; FBgn0051924; FBgn0031335
chr3R:12435951	SNP	G	T	0.4773	0.340415	chr3R:16610229	FBgn0027109
chr2R:10824001	SNP	A	G	0.2222	0.340415	chr2R:14936496	FBgn0033984
chr3L:5372073	SNP	A	C	0.09524	0.340415	chr3L:5378973	FBgn0267307; FBgn0035604
chr3R:21793892	SNP	A	G	0.08696	0.340415	chr3R:25968170	intergenic
chr2L:20859945	SNP	C	T	0.4651	0.340416	chr2L:20859945	FBgn0032897
chr3R:18755113	SNP	A	G	0.3409	0.340417	chr3R:22929391	FBgn0017590; FBgn0267757
chr3L:7225749	SNP	T	G	0.3111	0.340417	chr3L:7232649	intergenic
chr3L:3975941	SNP	T	G	0.1556	0.340419	chr3L:3975941	intergenic
chr2R:13186340	SNP	T	G	0.1333	0.340419	chr2R:17298835	FBgn0265487
chr2R:13186397	SNP	A	C	0.1333	0.340419	chr2R:17298892	FBgn0265487
chr2R:13186434	SNP	G	A	0.1333	0.340419	chr2R:17298929	FBgn0265487
chr3R:22420261	SNP	C	T	0.08889	0.34042	chr3R:26594539	FBgn0263289
chr2R:14712458	SNP	T	C	0.4	0.34042	chr2R:18824953	FBgn0034396
chr3L:13160359	SNP	C	A	0.3864	0.34042	chr3L:13167259	intergenic
chr2L:9139908	INS	A	AGATA	0.3421	0.34042	chr2L:9139908	FBgn0052982
chr3R:6727270	SNP	C	A	0.1429	0.340421	chr3R:10901548	intergenic
chr2L:11748234	SNP	G	A	0.2093	0.340421	chr2L:11748234	intergenic
chr3L:2955278	SNP	A	C	0.4048	0.340422	chr3L:2955278	FBgn0262593
chr3R:7381241	SNP	C	A	0.2857	0.340423	chr3R:11555519	FBgn0037910
chr2L:19361026	SNP	T	A	0.5	0.340423	chr2L:19361026	FBgn0024245
chr2L:14431223	SNP	T	C	0.1628	0.340423	chr2L:14431223	FBgn0265945
chr3R:25833602	SNP	T	A	0.2045	0.340424	chr3R:30007880	FBgn0016685; FBgn0039736
chr3R:25833609	SNP	A	T	0.2045	0.340424	chr3R:30007887	FBgn0016685; FBgn0039736
chr3L:3634316	SNP	T	G	0.1364	0.340425	chr3L:3634316	FBgn0263239
chr2R:4684247	SNP	G	T	0.4884	0.340428	chr2R:8796742	intergenic
chr2L:1892514	SNP	A	C	0.09524	0.340428	chr2L:1892514	FBgn0031374
chr2R:15054158	SNP	C	A	0.1522	0.340429	chr2R:19166653	FBgn0034420
chrX:10980679	SNP	A	G	0.2391	0.340429	chrX:11086646	FBgn0003366
chr3R:24158903	SNP	A	G	0.4545	0.34043	chr3R:28333181	FBgn0261618
chrX:21195213	INS	GCGCATTATAAG	G	0.1556	0.34043	chrX:21324186	FBgn0029067; FBgn0031174
chr3L:4632783	SNP	C	G	0.2955	0.34043	chr3L:4632783	FBgn0262870
chr2R:13663835	SNP	C	A	0.4318	0.340431	chr2R:17776330	FBgn0028741; FBgn0250851
chrX:6165808	SNP	G	A	0.08696	0.340432	chrX:6271775	FBgn0028982
chr2R:15287020	SNP	C	A	0.25	0.340433	chr2R:19399515	FBgn0263391; FBgn0263378
chr3R:12691746	SNP	T	A	0.1905	0.340433	chr3R:16866024	FBgn0264857
chr3L:2123003	SNP	C	T	0.2826	0.340433	chr3L:2123003	FBgn0052311
chr3R:14148948	SNP	G	T	0.1556	0.340433	chr3R:18323226	FBgn0051235
chrX:8163187	SNP	C	T	0.3409	0.340435	chrX:8269154	FBgn0030027; FBgn0030028
chr2L:3377810	SNP	A	G	0.3721	0.340436	chr2L:3377810	FBgn0016698
chr2L:3377815	SNP	T	G	0.3721	0.340436	chr2L:3377815	FBgn0016698
chr3R:8560849	SNP	A	G	0.15	0.340436	chr3R:12735127	intergenic
chr2R:18264949	SNP	G	A	0.4545	0.340437	chr2R:22377444	FBgn0034722; FBgn0266866
chr2L:14443539	SNP	G	T	0.439	0.340437	chr2L:14443539	intergenic
chrX:21452282	SNP	T	A	0.3023	0.340439	chrX:21581255	intergenic
chr2L:12658792	SNP	G	A	0.1111	0.34044	chr2L:12658792	FBgn0004394
chr2L:20938719	SNP	G	C	0.1364	0.340441	chr2L:20938719	intergenic
chr3R:9820065	SNP	G	T	0.4103	0.340441	chr3R:13994343	FBgn0264493
chr3R:24133570	SNP	A	G	0.1136	0.340441	chr3R:28307848	intergenic
chr3R:23025968	SNP	A	G	0.2564	0.340441	chr3R:27200246	intergenic
chr2R:17063401	SNP	G	A	0.1364	0.340442	chr2R:21175896	FBgn0003162
chr2L:2132050	DEL	A	AGAAGTAGC	0.4651	0.340442	chr2L:2132050	FBgn0004507
chr3R:22900186	SNP	T	G	0.4146	0.340443	chr3R:27074464	intergenic
chr2L:9855276	SNP	T	C	0.2821	0.340445	chr2L:9855276	FBgn0032151
chr3L:10032680	SNP	A	G	0.4651	0.340446	chr3L:10039580	FBgn0040823
chr3R:17243234	SNP	G	A	0.119	0.340446	chr3R:21417512	FBgn0008651
chr3R:13923086	SNP	T	C	0.2045	0.340447	chr3R:18097364	FBgn0003499
chr2R:12433533	SNP	A	G	0.1333	0.340447	chr2R:16546028	intergenic
chr3L:2168275	SNP	T	G	0.1522	0.340448	chr3L:2168275	FBgn0035309
chrX:21247356	SNP	A	G	0.3556	0.340448	chrX:21376329	FBgn0003423
chr3L:8519383	DEL	T	TG	0.1957	0.34045	chr3L:8526283	FBgn0024236
chr2L:4350831	DEL	A	AA	0.1333	0.34045	chr2L:4350831	FBgn0265911
chr3R:26182168	SNP	A	G	0.1957	0.340452	chr3R:30356446	FBgn0010113; FBgn0267783
chr2L:10703140	SNP	A	T	0.1136	0.340452	chr2L:10703140	FBgn0024740; FBgn0032287
chr2L:6203419	SNP	T	G	0.1163	0.340452	chr2L:6203419	FBgn0085409
chr3R:22392305	SNP	G	C	0.4318	0.340453	chr3R:26566583	FBgn0263289
chr3R:25376314	SNP	C	G	0.2045	0.340453	chr3R:29550592	intergenic
chr2R:20948346	SNP	T	G	0.1628	0.340453	chr2R:25060823	intergenic
chr3L:11139266	SNP	C	G	0.1136	0.340454	chr3L:11146166	FBgn0052082
chr3L:15748948	SNP	C	G	0.3409	0.340454	chr3L:15755848	intergenic
chr2R:17365898	SNP	G	C	0.2889	0.340455	chr2R:21478393	FBgn0010415
chr3R:4267384	SNP	T	C	0.08889	0.340455	chr3R:8441662	FBgn0266801
chr2L:14899825	SNP	C	G	0.4651	0.340455	chr2L:14899825	intergenic
chr2L:15319740	SNP	C	G	0.1429	0.340457	chr2L:15319740	FBgn0041103
chr3L:8830967	SNP	A	G	0.2222	0.340457	chr3L:8837867	FBgn0263930; FBgn0052026
chr3L:6940298	INS	ATA	A	0.4186	0.340457	chr3L:6947198	FBgn0035719
chr3L:12007433	SNP	T	A	0.4348	0.340459	chr3L:12014333	FBgn0041096
chr3L:5862921	SNP	C	G	0.4773	0.34046	chr3L:5869821	intergenic
chr2L:14423128	SNP	A	T	0.1111	0.34046	chr2L:14423128	intergenic
chr3R:21886555	SNP	A	T	0.1136	0.34046	chr3R:26060833	FBgn0039407; FBgn0039408
chr3R:21886558	SNP	G	A	0.1136	0.34046	chr3R:26060836	FBgn0039407; FBgn0039408
chr3R:21886573	SNP	T	A	0.1136	0.34046	chr3R:26060851	FBgn0039407; FBgn0039408
chr3R:16404153	SNP	A	T	0.4545	0.340462	chr3R:20578431	FBgn0038806; FBgn0023212
chr3L:8467037	SNP	C	G	0.2444	0.340462	chr3L:8473937	FBgn0262719
chr2L:19362645	SNP	G	A	0.1333	0.340463	chr2L:19362645	FBgn0024245
chr2L:22450495	SNP	A	G	0.1429	0.340464	chr2L:22557763	intergenic
chr3R:22791253	SNP	T	C	0.2558	0.340465	chr3R:26965531	FBgn0039465; FBgn0041224
chr3R:25773714	SNP	G	A	0.4286	0.340465	chr3R:29947992	FBgn0039727
chr3L:9007755	SNP	A	T	0.4444	0.340465	chr3L:9014655	FBgn0035956
chr3R:16519808	SNP	A	T	0.3556	0.340465	chr3R:20694086	FBgn0024944
chr2L:6479292	SNP	T	G	0.1304	0.340466	chr2L:6479292	FBgn0086357
chr3R:25501061	SNP	T	A	0.1556	0.340466	chr3R:29675339	FBgn0025457; FBgn0039680
chr2R:17068303	INS	A	AAGCA	0.4186	0.340466	chr2R:21180798	FBgn0003162; FBgn0053539
chrX:7625680	SNP	A	T	0.1739	0.340467	chrX:7731647	FBgn0029957; FBgn0029958
chrX:2089987	SNP	G	A	0.4667	0.340467	chrX:2195954	FBgn0023549
chr2R:17665156	SNP	T	A	0.1395	0.340469	chr2R:21777651	intergenic
chr3L:9684022	SNP	G	C	0.4318	0.340469	chr3L:9690922	FBgn0036030
chr3R:19027952	SNP	A	G	0.381	0.340469	chr3R:23202230	FBgn0262975; FBgn0011596
chr2R:15991360	SNP	G	A	0.1333	0.34047	chr2R:20103855	intergenic
chr3R:3817056	SNP	A	G	0.1087	0.34047	chr3R:7991334	FBgn0037534
chr3R:20546656	SNP	T	G	0.1333	0.340472	chr3R:24720934	FBgn0004885
chr3L:13269358	SNP	A	G	0.08889	0.340473	chr3L:13276258	FBgn0023095
chr3L:3817888	SNP	C	T	0.3721	0.340474	chr3L:3817888	FBgn0004888; FBgn0004875
chr3R:22336193	SNP	A	G	0.125	0.340474	chr3R:26510471	FBgn0039431; FBgn0267752
chr3R:22161296	SNP	G	A	0.1951	0.340475	chr3R:26335574	FBgn0053970
chr3L:5468152	SNP	G	A	0.2273	0.340475	chr3L:5475052	intergenic
chr3R:14781687	SNP	T	C	0.25	0.340475	chr3R:18955965	FBgn0261262; FBgn0263983
chr3L:18144229	SNP	T	C	0.2619	0.340476	chr3L:18151129	FBgn0036780
chr3R:3492368	SNP	C	T	0.3171	0.340477	chr3R:7666646	FBgn0051146
chr2L:6225883	SNP	A	C	0.2143	0.340477	chr2L:6225883	FBgn0026755
chrX:6357727	SNP	T	G	0.1951	0.340478	chrX:6463694	FBgn0259242
chr2R:18166224	SNP	A	T	0.2955	0.340479	chr2R:22278719	FBgn0020307
chr2L:14071896	INS	AATCCA	A	0.3111	0.34048	chr2L:14071896	FBgn0028875
chr2R:12531735	SNP	G	A	0.25	0.340481	chr2R:16644230	FBgn0024232
chr3L:22368469	SNP	T	C	0.3095	0.340482	chr3L:22375369	FBgn0004449; FBgn0267624
chr2R:18503771	DEL	A	AGGTAATCTAA	0.4884	0.340482	chr2R:22616266	FBgn0053143
chrX:3730370	SNP	A	G	0.2444	0.340483	chrX:3836337	FBgn0000542
chr2R:12830997	SNP	T	C	0.1111	0.340483	chr2R:16943492	FBgn0003091
chr3L:7520650	DEL	A	ATACATTGA	0.3243	0.340484	chr3L:7527550	FBgn0052372
chr3R:16389023	SNP	T	C	0.3902	0.340484	chr3R:20563301	FBgn0038803; FBgn0038804
chr2L:20716097	SNP	C	G	0.4419	0.340484	chr2L:20716097	intergenic
chr3L:19509937	SNP	A	T	0.09091	0.340485	chr3L:19516837	FBgn0036878
chr3R:13209956	SNP	T	C	0.1522	0.340485	chr3R:17384234	FBgn0038499; FBgn0262871
chr3L:11859701	SNP	A	G	0.3333	0.340486	chr3L:11866601	FBgn0266100
chr3L:3159694	SNP	T	A	0.1163	0.340486	chr3L:3159694	FBgn0266582; FBgn0035405
chr2R:16482244	SNP	T	G	0.1333	0.340486	chr2R:20594739	FBgn0267791
chr3R:18003934	SNP	G	C	0.09091	0.340486	chr3R:22178212	FBgn0051163
chr3R:21497540	SNP	T	C	0.09091	0.340486	chr3R:25671818	FBgn0039354
chr3R:24274458	SNP	C	G	0.09091	0.340486	chr3R:28448736	FBgn0039584
chr2R:7679156	SNP	C	T	0.3409	0.340488	chr2R:11791651	FBgn0033652
chr3R:25414445	SNP	T	C	0.4634	0.340488	chr3R:29588723	FBgn0039670; FBgn0039671
chrX:10109210	SNP	G	C	0.275	0.340489	chrX:10215177	FBgn0028342; FBgn0030186
chr2R:6247596	SNP	C	G	0.2955	0.340489	chr2R:10360091	FBgn0261698; FBgn0263270
chr2L:8712089	SNP	T	A	0.3488	0.340491	chr2L:8712089	FBgn0003209
chr2R:14976417	SNP	A	T	0.2889	0.340492	chr2R:19088912	FBgn0004168
chr2R:14976418	SNP	A	C	0.2889	0.340492	chr2R:19088913	FBgn0004168
chr3R:26481664	SNP	G	T	0.08889	0.340492	chr3R:30655942	intergenic
chr3L:3433718	SNP	G	A	0.1333	0.340493	chr3L:3433718	FBgn0026259
chrX:466659	SNP	T	C	0.3333	0.340494	chrX:572626	FBgn0000108
chrX:15662700	SNP	A	C	0.1591	0.340494	chrX:15768667	FBgn0030687; FBgn0053172
chr3L:1621267	SNP	T	A	0.2955	0.340495	chr3L:1621267	FBgn0053230; FBgn0035244
chr3R:19187804	SNP	T	G	0.2667	0.340495	chr3R:23362082	FBgn0039073
chr2R:6585230	SNP	G	A	0.09524	0.340497	chr2R:10697725	FBgn0024836
chr2L:3455535	SNP	T	C	0.4889	0.340498	chr2L:3455535	FBgn0031536
chr2L:3455545	SNP	C	A	0.4889	0.340498	chr2L:3455545	FBgn0031536
chr2R:11836279	SNP	C	A	0.3111	0.340499	chr2R:15948774	FBgn0265045
chr2L:9306834	DEL	A	ACTAA	0.3333	0.340499	chr2L:9306834	intergenic
chr3L:15836098	SNP	A	T	0.2727	0.3405	chr3L:15842998	FBgn0052150; FBgn0262371
chr2R:9540094	SNP	G	T	0.4	0.340501	chr2R:13652589	FBgn0000633
chr2R:18120041	SNP	G	T	0.2273	0.340502	chr2R:22232536	intergenic
chr3L:16764486	SNP	T	C	0.1087	0.340503	chr3L:16771386	FBgn0004108
chr2R:18232109	SNP	G	T	0.09091	0.340503	chr2R:22344604	FBgn0034720
chr2R:18232134	SNP	T	G	0.09091	0.340503	chr2R:22344629	FBgn0034720
chr2L:14007190	SNP	G	A	0.1667	0.340503	chr2L:14007190	FBgn0261582
chr3R:14439825	SNP	G	T	0.1136	0.340503	chr3R:18614103	FBgn0263974; FBgn0038629
chr3L:10596702	SNP	T	G	0.119	0.340504	chr3L:10603602	intergenic
chr3R:5123594	SNP	T	C	0.09524	0.340504	chr3R:9297872	FBgn0037676
chr3R:19347346	SNP	T	G	0.2558	0.340506	chr3R:23521624	FBgn0039083; FBgn0039084
chr3R:2713642	SNP	A	G	0.4419	0.340507	chr3R:6887920	intergenic
chr3R:21034765	SNP	T	C	0.2273	0.340509	chr3R:25209043	FBgn0022800; FBgn0039290
chr2L:1278326	SNP	G	A	0.4884	0.34051	chr2L:1278326	FBgn0041097
chrX:20230039	SNP	C	A	0.2727	0.34051	chrX:20359012	FBgn0267741
chr2R:19886005	SNP	A	C	0.2609	0.340511	chr2R:23998482	FBgn0053519
chr3L:11821869	SNP	A	G	0.3182	0.340511	chr3L:11828769	FBgn0000404; FBgn0036214
chr3L:11821884	SNP	G	C	0.3182	0.340511	chr3L:11828784	FBgn0000404; FBgn0036214
chr2R:6929182	INS	GAGGTGGCTG	G	0.4359	0.340511	chr2R:11041677	FBgn0040765
chr2L:8573926	SNP	G	A	0.3721	0.340512	chr2L:8573926	FBgn0011259
chr3R:21734840	SNP	A	G	0.08696	0.340512	chr3R:25909118	FBgn0250757
chrX:7004380	SNP	G	C	0.2955	0.340514	chrX:7110347	FBgn0027342
chr2L:7189376	SNP	A	C	0.425	0.340514	chr2L:7189376	FBgn0031894
chrX:311071	SNP	G	T	0.4444	0.340515	chrX:417038	FBgn0052816
chrX:9293659	DEL	C	CAC	0.1026	0.340515	chrX:9399626	FBgn0261260
chr2L:15758563	SNP	T	C	0.4651	0.340516	chr2L:15758563	FBgn0001987
chr2L:15758578	SNP	A	G	0.4651	0.340516	chr2L:15758578	FBgn0001987
chr2R:2955149	DEL	T	TCGAATCTTTTTTCTGTGTCTGGCAGAATAAT	0.1163	0.340516	chr2R:7067644	FBgn0033140
chr2R:2955182	SNP	A	C	0.1163	0.340516	chr2R:7067677	FBgn0033140
chr2R:2955190	SNP	G	A	0.1163	0.340516	chr2R:7067685	FBgn0033140
chr2R:11138212	SNP	A	G	0.1087	0.340516	chr2R:15250707	FBgn0003328
chr3R:10245249	SNP	T	C	0.1163	0.340517	chr3R:14419527	FBgn0086901; FBgn0085417
chr3L:14389434	SNP	C	T	0.1591	0.340517	chr3L:14396334	intergenic
chr2L:1344223	SNP	A	G	0.3953	0.340517	chr2L:1344223	FBgn0053922; FBgn0026141
chr3R:19713537	SNP	T	A	0.08696	0.340518	chr3R:23887815	FBgn0025574
chr3L:17183207	SNP	C	A	0.4667	0.340519	chr3L:17190107	FBgn0260943
chr3L:11210336	SNP	C	T	0.3696	0.340519	chr3L:11217236	FBgn0261553
chr2R:3735441	SNP	A	T	0.35	0.34052	chr2R:7847936	FBgn0085390
chr3L:22317673	SNP	T	G	0.3659	0.340521	chr3L:22324573	FBgn0004449
chrX:13982841	SNP	T	A	0.1818	0.340521	chrX:14088808	intergenic
chrX:18820909	SNP	A	G	0.3333	0.340523	chrX:18926876	intergenic
chr2R:5868610	SNP	G	T	0.4419	0.340523	chr2R:9981105	FBgn0000606
chr2L:11696695	SNP	G	T	0.3488	0.340523	chr2L:11696695	FBgn0032372
chrX:4857445	SNP	A	G	0.1333	0.340523	chrX:4963412	FBgn0266096
chr3L:10934664	SNP	A	T	0.4545	0.340524	chr3L:10941564	intergenic
chr3L:10934690	SNP	A	G	0.4545	0.340524	chr3L:10941590	intergenic
chr3R:14342229	SNP	A	G	0.475	0.340525	chr3R:18516507	FBgn0004652
chr2L:14399905	SNP	C	T	0.3659	0.340526	chr2L:14399905	FBgn0004858
chr3L:4979450	SNP	T	G	0.2273	0.340527	chr3L:4979450	FBgn0005775; FBgn0035584
chr3R:23386135	SNP	T	C	0.4651	0.340528	chr3R:27560413	FBgn0039525; FBgn0065105
chr3R:16213060	SNP	A	C	0.4524	0.340528	chr3R:20387338	FBgn0262869
chrX:3714229	SNP	T	C	0.2667	0.34053	chrX:3820196	FBgn0000542; FBgn0052785
chr3L:1812932	SNP	A	G	0.1087	0.34053	chr3L:1812932	FBgn0027790
chr3L:18237725	SNP	T	C	0.3243	0.34053	chr3L:18244625	FBgn0267598
chr2L:17767560	SNP	A	T	0.09302	0.34053	chr2L:17767560	FBgn0015609
chr3R:9774365	SNP	T	C	0.1111	0.34053	chr3R:13948643	FBgn0047199; FBgn0038190
chr3R:13298470	SNP	A	T	0.2391	0.340532	chr3R:17472748	intergenic
chr3R:13298503	SNP	G	C	0.2391	0.340532	chr3R:17472781	intergenic
chr2L:4232244	SNP	C	A	0.1163	0.340532	chr2L:4232244	intergenic
chr2L:8551568	SNP	A	G	0.1111	0.340533	chr2L:8551568	FBgn0011259
chr2R:16955244	SNP	T	A	0.1163	0.340533	chr2R:21067739	FBgn0022700; FBgn0034582; FBgn0265914
chr3R:22480342	SNP	G	C	0.1111	0.340535	chr3R:26654620	FBgn0250908
chr2R:15562531	DEL	A	CC	0.3409	0.340535	chr2R:19675026	intergenic
chr3L:16448530	INS	AGTTT	A	0.1163	0.340536	chr3L:16455430	FBgn0053158
chr3L:16448543	SNP	A	C	0.1163	0.340536	chr3L:16455443	FBgn0053158
chr2R:13240463	SNP	T	C	0.2609	0.340536	chr2R:17352958	FBgn0265487
chr2L:4573117	SNP	A	T	0.2	0.340536	chr2L:4573117	FBgn0053196
chr2L:11860258	SNP	C	T	0.5	0.340536	chr2L:11860258	FBgn0264815
chr2R:18810413	SNP	T	G	0.3182	0.340536	chr2R:22922890	FBgn0010660
chr2L:19917528	SNP	T	G	0.1628	0.340538	chr2L:19917528	FBgn0263873
chrX:1159640	SNP	T	A	0.2791	0.340539	chrX:1265607	FBgn0028550
chr2R:17652530	SNP	C	T	0.2895	0.34054	chr2R:21765025	FBgn0264714; FBgn0264716; FBgn0050395
chrX:11553458	SNP	A	G	0.1364	0.34054	chrX:11659425	FBgn0004370
chr2L:13256853	SNP	T	C	0.2093	0.34054	chr2L:13256853	FBgn0051728; FBgn0051851
chr2L:12598196	SNP	A	T	0.5	0.34054	chr2L:12598196	FBgn0085424
chr3L:10593636	SNP	T	G	0.09302	0.34054	chr3L:10600536	intergenic
chr2R:11056978	SNP	G	T	0.2273	0.340541	chr2R:15169473	FBgn0013467
chr2L:4623278	SNP	T	G	0.1739	0.340541	chr2L:4623278	intergenic
chr3R:23189758	SNP	T	C	0.1111	0.340541	chr3R:27364036	FBgn0260487
chr3R:17993504	SNP	G	A	0.2273	0.340541	chr3R:22167782	FBgn0051163
chr3L:7868574	SNP	C	A	0.3902	0.340541	chr3L:7875474	FBgn0052365
chr3R:24495054	SNP	C	A	0.186	0.340542	chr3R:28669332	FBgn0053346
chrX:16166721	SNP	A	C	0.1304	0.340543	chrX:16272688	FBgn0040207; FBgn0030731
chrX:16385332	SNP	T	G	0.1304	0.340543	chrX:16491299	FBgn0264255
chrX:16385334	SNP	A	T	0.1304	0.340543	chrX:16491301	FBgn0264255
chrX:16385792	SNP	C	T	0.1304	0.340543	chrX:16491759	FBgn0264255
chrX:16385815	SNP	A	T	0.1304	0.340543	chrX:16491782	FBgn0264255
chrX:16386066	SNP	C	T	0.1304	0.340543	chrX:16492033	FBgn0264255
chrX:16392961	SNP	G	A	0.1304	0.340543	chrX:16498928	FBgn0264255
chrX:16393146	SNP	G	A	0.1304	0.340543	chrX:16499113	FBgn0264255
chrX:16394516	SNP	T	G	0.1304	0.340543	chrX:16500483	FBgn0264255
chrX:16396819	SNP	T	C	0.1304	0.340543	chrX:16502786	FBgn0264255
chrX:16398890	SNP	C	T	0.1304	0.340543	chrX:16504857	FBgn0264255
chrX:16401606	SNP	G	A	0.1304	0.340543	chrX:16507573	FBgn0264255
chrX:16402789	SNP	C	T	0.1304	0.340543	chrX:16508756	FBgn0264255
chrX:14677069	SNP	A	G	0.2045	0.340543	chrX:14783036	FBgn0020508
chr2L:10612802	SNP	G	A	0.3333	0.340543	chr2L:10612802	FBgn0051721
chr2L:11060209	SNP	A	G	0.1429	0.340544	chr2L:11060209	FBgn0032330
chr3R:21962724	SNP	G	T	0.2857	0.340544	chr3R:26137002	FBgn0039415
chr3L:1712230	SNP	A	G	0.1778	0.340544	chr3L:1712230	FBgn0035260
chr2L:13923048	SNP	G	A	0.1333	0.340545	chr2L:13923048	FBgn0032536; FBgn0028938
chr3R:23005623	SNP	C	T	0.2093	0.340546	chr3R:27179901	FBgn0004197
chr3R:23005656	SNP	G	A	0.2093	0.340546	chr3R:27179934	FBgn0004197
chr3R:23005675	SNP	C	G	0.2093	0.340546	chr3R:27179953	FBgn0004197
chr3R:23005678	SNP	A	G	0.2093	0.340546	chr3R:27179956	FBgn0004197
chr3R:23005686	SNP	T	C	0.2093	0.340546	chr3R:27179964	FBgn0004197
chr3R:23005689	SNP	A	C	0.2093	0.340546	chr3R:27179967	FBgn0004197
chr3R:23005693	SNP	T	A	0.2093	0.340546	chr3R:27179971	FBgn0004197
chr3R:23005696	SNP	A	G	0.2093	0.340546	chr3R:27179974	FBgn0004197
chr2R:2409735	SNP	A	G	0.2273	0.340546	chr2R:6522230	FBgn0086655
chr2R:15749377	INS	A	AG	0.1628	0.340546	chr2R:19861872	intergenic
chr2L:8959255	SNP	A	G	0.2143	0.340546	chr2L:8959255	FBgn0032079; FBgn0032080
chr3L:12486463	SNP	C	T	0.08696	0.340547	chr3L:12493363	FBgn0036289; FBgn0267242
chr2L:4783452	SNP	G	A	0.2667	0.340549	chr2L:4783452	FBgn0031627
chrX:1282760	DEL	C	CTC	0.1667	0.34055	chrX:1388727	FBgn0052813
chr3L:5779100	SNP	C	T	0.2326	0.340551	chr3L:5786000	FBgn0035636
chrX:13956169	SNP	T	C	0.1778	0.340551	chrX:14062136	FBgn0053236
chr2R:19975211	SNP	C	T	0.2222	0.340552	chr2R:24087688	FBgn0086129
chr2R:19975281	SNP	C	T	0.2222	0.340552	chr2R:24087758	FBgn0086129
chr2L:16234826	SNP	T	C	0.3409	0.340552	chr2L:16234826	FBgn0261999
chr3R:12565210	INS	TT	T	0.4359	0.340554	chr3R:16739488	intergenic
chr3R:14309094	SNP	T	A	0.08696	0.340555	chr3R:18483372	FBgn0004652
chr3R:21597961	SNP	C	T	0.08696	0.340555	chr3R:25772239	intergenic
chr3R:21598414	SNP	T	C	0.08696	0.340555	chr3R:25772692	FBgn0039366; FBgn0039367
chr3R:21599136	SNP	A	G	0.08696	0.340555	chr3R:25773414	FBgn0039366; FBgn0039367
chr3R:21600111	SNP	C	A	0.08696	0.340555	chr3R:25774389	FBgn0039366; FBgn0039367; FBgn0039368
chr3R:21602250	SNP	T	A	0.08696	0.340555	chr3R:25776528	FBgn0039368; FBgn0039369; FBgn0039370
chr3R:21602685	SNP	A	G	0.08696	0.340555	chr3R:25776963	FBgn0039368; FBgn0039369; FBgn0039370
chr3R:21604470	SNP	G	A	0.08696	0.340555	chr3R:25778748	FBgn0039370
chr3R:21604705	SNP	G	C	0.08696	0.340555	chr3R:25778983	FBgn0039370
chr3R:21604800	SNP	A	C	0.08696	0.340555	chr3R:25779078	FBgn0039370
chr3R:26379355	SNP	G	T	0.2558	0.340557	chr3R:30553633	FBgn0082582; FBgn0083991
chr3L:5780855	SNP	C	A	0.3953	0.340557	chr3L:5787755	intergenic
chr3R:23927196	SNP	C	G	0.1739	0.340558	chr3R:28101474	intergenic
chr3R:23927198	SNP	C	T	0.1739	0.340558	chr3R:28101476	intergenic
chr3R:23927199	SNP	T	G	0.1739	0.340558	chr3R:28101477	intergenic
chr3R:13710356	SNP	A	G	0.2273	0.340558	chr3R:17884634	FBgn0053547
chr2R:1627938	SNP	T	C	0.2381	0.34056	chr2R:5740433	intergenic
chr2R:19125635	SNP	T	C	0.3171	0.340561	chr2R:23238112	intergenic
chr3R:25201839	SNP	A	G	0.3023	0.340562	chr3R:29376117	intergenic
chr3R:25201842	SNP	T	A	0.3023	0.340562	chr3R:29376120	intergenic
chr3R:25201896	DEL	T	TATTTAG	0.3023	0.340562	chr3R:29376174	intergenic
chrX:4117217	SNP	T	A	0.2889	0.340563	chrX:4223184	FBgn0029697
chrX:19281078	SNP	A	G	0.3043	0.340564	chrX:19387045	FBgn0031016
chr3R:22137163	SNP	C	G	0.325	0.340564	chr3R:26311441	intergenic
chr2L:15636018	SNP	T	C	0.2222	0.340565	chr2L:15636018	intergenic
chr3R:14717885	SNP	A	G	0.4	0.340566	chr3R:18892163	intergenic
chr2R:14489996	SNP	G	C	0.1111	0.340566	chr2R:18602491	FBgn0050115
chr3R:26986778	SNP	T	G	0.3953	0.340567	chr3R:31161056	FBgn0013973; FBgn0086704
chr3L:5650381	SNP	G	C	0.2955	0.340568	chr3L:5657281	FBgn0035626; FBgn0085447
chr3R:4751622	SNP	C	T	0.325	0.340568	chr3R:8925900	FBgn0262614
chr3L:5907634	SNP	T	C	0.2667	0.340569	chr3L:5914534	FBgn0035648
chr3L:3315937	SNP	T	C	0.1556	0.340569	chr3L:3315937	FBgn0052283; FBgn0052282; FBgn0035434
chr2L:779151	SNP	A	C	0.1304	0.340571	chr2L:779151	FBgn0031277
chrX:3707260	SNP	T	C	0.2391	0.340572	chrX:3813227	FBgn0000542
chrX:17374952	SNP	T	A	0.2222	0.340573	chrX:17480919	FBgn0263706
chr2R:21059266	SNP	A	G	0.186	0.340573	chr2R:25171743	FBgn0259968
chr2R:21059292	SNP	A	G	0.186	0.340573	chr2R:25171769	FBgn0259968
chr2L:8698763	SNP	C	T	0.2381	0.340573	chr2L:8698763	FBgn0004914
chr2R:12420615	SNP	C	A	0.2143	0.340573	chr2R:16533110	FBgn0011260
chr2R:21050787	SNP	T	C	0.413	0.340574	chr2R:25163264	intergenic
chr2L:3164243	SNP	A	T	0.08696	0.340575	chr2L:3164243	FBgn0051953; FBgn0014906
chr2L:3164254	SNP	A	T	0.08696	0.340575	chr2L:3164254	FBgn0051953; FBgn0014906
chr2L:3164276	INS	TATTT	T	0.08696	0.340575	chr2L:3164276	FBgn0051953; FBgn0014906
chr3L:8670812	SNP	G	C	0.08696	0.340576	chr3L:8677712	FBgn0001168
chr3L:8670857	SNP	T	C	0.08696	0.340576	chr3L:8677757	FBgn0001168
chrX:4048602	SNP	C	T	0.1087	0.340576	chrX:4154569	FBgn0000635
chr2L:9804343	SNP	C	T	0.08696	0.340576	chr2L:9804343	FBgn0032151
chrX:2320228	SNP	C	T	0.2045	0.340576	chrX:2426195	FBgn0052797; FBgn0001150
chrX:13427820	DEL	G	GAGG	0.09091	0.340576	chrX:13533787	FBgn0030493
chr2L:18164851	SNP	G	A	0.4048	0.340577	chr2L:18164851	FBgn0261804
chr3L:9149673	SNP	G	T	0.2	0.340577	chr3L:9156573	FBgn0004244
chr2R:8287437	SNP	C	T	0.3696	0.340579	chr2R:12399932	FBgn0050048
chr2R:16681677	SNP	C	T	0.1087	0.340581	chr2R:20794172	FBgn0034551
chr2L:9431358	SNP	T	A	0.2955	0.340581	chr2L:9431358	FBgn0032117; FBgn0011232
chr3R:14581176	SNP	G	A	0.439	0.340581	chr3R:18755454	FBgn0038651
chr2R:11589798	SNP	G	C	0.3171	0.340581	chr2R:15702293	FBgn0050080; FBgn0261538
chr2L:9844104	SNP	G	C	0.3846	0.340581	chr2L:9844104	FBgn0032151
chr2L:12183684	SNP	T	A	0.3659	0.340582	chr2L:12183684	FBgn0000114
chrX:18798335	SNP	A	T	0.1087	0.340583	chrX:18904302	FBgn0030976
chr2R:9763209	SNP	T	C	0.4318	0.340584	chr2R:13875704	FBgn0013733
chr3R:6047223	SNP	T	A	0.1395	0.340584	chr3R:10221501	FBgn0004575
chr3L:22515309	SNP	G	A	0.09756	0.340584	chr3L:22522209	intergenic
chr2R:16538402	SNP	G	A	0.1591	0.340584	chr2R:20650897	FBgn0034540
chr2L:15635112	SNP	A	T	0.09524	0.340585	chr2L:15635112	FBgn0028518
chr2L:15635114	DEL	A	ATAGA	0.09524	0.340585	chr2L:15635114	FBgn0028518
chr2L:7360294	DEL	AC	A	0.4889	0.340585	chr2L:7360294	intergenic
chr3L:5798179	SNP	T	C	0.3778	0.340585	chr3L:5805079	FBgn0015806; FBgn0259167
chr2R:12200509	SNP	G	A	0.119	0.340586	chr2R:16313004	FBgn0085428
chr2R:8670856	SNP	G	A	0.3182	0.340587	chr2R:12783351	FBgn0003326; FBgn0266630
chr2R:18375710	SNP	A	C	0.3182	0.340587	chr2R:22488205	FBgn0034734
chr3L:18033134	SNP	A	G	0.35	0.340588	chr3L:18040034	FBgn0000568; FBgn0052192
chr3R:7812611	SNP	A	G	0.1707	0.340589	chr3R:11986889	FBgn0260745
chr3R:7812623	SNP	T	C	0.1707	0.340589	chr3R:11986901	FBgn0260745
chr3L:2711780	SNP	C	T	0.2667	0.34059	chr3L:2711780	FBgn0264606
chr2R:18278441	SNP	A	G	0.4884	0.34059	chr2R:22390936	FBgn0034723
chr2R:13108159	SNP	G	A	0.2222	0.34059	chr2R:17220654	FBgn0265487
chr2L:1557738	SNP	T	A	0.439	0.340591	chr2L:1557738	FBgn0261509
chr2R:8132105	SNP	A	C	0.1818	0.340592	chr2R:12244600	FBgn0262889
chr3L:2881090	SNP	T	G	0.4651	0.340592	chr3L:2881090	intergenic
chr3L:18022295	SNP	A	G	0.1591	0.340593	chr3L:18029195	FBgn0000568
chr2L:5307728	SNP	T	C	0.1556	0.340593	chr2L:5307728	FBgn0016076
chr2R:16592189	SNP	A	G	0.4889	0.340593	chr2R:20704684	FBgn0040726
chrX:6373648	SNP	G	A	0.1304	0.340594	chrX:6479615	FBgn0259242; FBgn0053665
chr3R:9156946	SNP	T	C	0.119	0.340595	chr3R:13331224	FBgn0038139
chr2R:8586385	SNP	G	A	0.3111	0.340595	chr2R:12698880	intergenic
chr3L:1973031	SNP	C	T	0.413	0.340595	chr3L:1973031	FBgn0035300
chr2L:19952796	SNP	G	A	0.3409	0.340596	chr2L:19952796	FBgn0263873
chr2R:17450037	SNP	G	A	0.4889	0.340598	chr2R:21562532	FBgn0034636
chr2R:2866970	SNP	T	A	0.4773	0.340599	chr2R:6979465	FBgn0022960; FBgn0265059; FBgn0265060
chr2R:6097241	SNP	C	T	0.186	0.340599	chr2R:10209736	FBgn0000448; FBgn0033497
chr2R:6097256	SNP	T	A	0.186	0.340599	chr2R:10209751	FBgn0000448; FBgn0033497
chr2R:6097258	SNP	G	A	0.186	0.340599	chr2R:10209753	FBgn0000448; FBgn0033497
chr3R:22942442	SNP	A	C	0.4773	0.3406	chr3R:27116720	FBgn0039488; FBgn0039489
chrX:10076517	SNP	G	A	0.1628	0.340603	chrX:10182484	FBgn0266199; FBgn0264503
chr2R:12280083	SNP	T	A	0.1111	0.340604	chr2R:16392578	FBgn0264273
chr3R:25721852	SNP	T	C	0.1333	0.340605	chr3R:29896130	FBgn0051038
chr2R:1319593	SNP	T	G	0.4286	0.340605	chr2R:5432088	FBgn0259247
chr2L:1148176	SNP	A	G	0.4524	0.340607	chr2L:1148176	FBgn0031307; FBgn0031308
chr2L:1601977	SNP	C	T	0.325	0.340607	chr2L:1601977	FBgn0261509; FBgn0051935
chr3L:19623787	SNP	T	A	0.122	0.340608	chr3L:19630687	FBgn0036896
chr2L:5248334	SNP	A	C	0.1591	0.340609	chr2L:5248334	FBgn0003716
chrX:4982639	SNP	T	C	0.4348	0.34061	chrX:5088606	FBgn0029746; FBgn0266098
chr2L:2217193	DEL	A	AAA	0.2619	0.340611	chr2L:2217193	FBgn0031398; FBgn0040715; FBgn0259717; FBgn0031399
chr3R:12009221	SNP	G	A	0.1905	0.340611	chr3R:16183499	FBgn0038405
chr3R:15191310	SNP	T	A	0.4762	0.340612	chr3R:19365588	intergenic
chr3R:19777401	SNP	T	C	0.1951	0.340612	chr3R:23951679	FBgn0005674
chr2L:4017276	SNP	T	C	0.1522	0.340612	chr2L:4017276	intergenic
chr3L:6108591	DEL	C	GCGTACTCTTGGAA	0.09091	0.340614	chr3L:6115491	FBgn0005658
chr3L:6108624	SNP	C	T	0.09091	0.340614	chr3L:6115524	FBgn0005658
chr3R:9043065	SNP	G	A	0.35	0.340614	chr3R:13217343	intergenic
chr2L:1658712	INS	TAAAC	T	0.1333	0.340615	chr2L:1658712	FBgn0086758
chr3R:17635027	SNP	A	T	0.4524	0.340616	chr3R:21809305	FBgn0013759
chr3R:25241790	SNP	A	G	0.09756	0.340616	chr3R:29416068	FBgn0004369
chr3R:18139869	SNP	C	T	0.1591	0.340616	chr3R:22314147	FBgn0263117
chr3L:3071503	SNP	C	T	0.3636	0.340616	chr3L:3071503	FBgn0266918; FBgn0035397
chr3R:4967204	SNP	A	T	0.4186	0.340617	chr3R:9141482	FBgn0003165
chr3R:25533388	SNP	G	A	0.3953	0.340618	chr3R:29707666	intergenic
chr3R:23873666	SNP	A	C	0.1951	0.340618	chr3R:28047944	FBgn0085391
chr3R:25351641	SNP	A	G	0.1522	0.340619	chr3R:29525919	intergenic
chr3R:11334099	SNP	G	C	0.25	0.340619	chr3R:15508377	FBgn0264776; FBgn0264775
chr3L:13356681	SNP	A	G	0.2727	0.340619	chr3L:13363581	intergenic
chrX:15669005	SNP	A	T	0.4773	0.340619	chrX:15774972	FBgn0263747
chr2R:16858735	SNP	T	A	0.1087	0.34062	chr2R:20971230	intergenic
chr2R:16858819	SNP	T	G	0.1087	0.34062	chr2R:20971314	intergenic
chrX:14606525	SNP	T	A	0.1026	0.340621	chrX:14712492	FBgn0015774
chr3L:14137121	SNP	T	C	0.1333	0.340622	chr3L:14144021	intergenic
chr2L:17353879	SNP	T	A	0.4359	0.340622	chr2L:17353879	FBgn0265270; FBgn0265445
chrX:17149773	SNP	A	G	0.25	0.340623	chrX:17255740	FBgn0262111
chr2R:11425184	SNP	G	A	0.2955	0.340623	chr2R:15537679	FBgn0050471; FBgn0050467
chr3L:152526	DEL	T	TT	0.45	0.340624	chr3L:152526	FBgn0263988; FBgn0035101
chr3R:8713154	SNP	T	C	0.1818	0.340625	chr3R:12887432	intergenic
chr3R:19920244	SNP	C	T	0.381	0.340626	chr3R:24094522	FBgn0053100
chr3R:14843463	SNP	A	G	0.375	0.340626	chr3R:19017741	FBgn0026239
chr2L:1280748	SNP	C	A	0.4444	0.340626	chr2L:1280748	FBgn0041097
chr2L:1280753	SNP	T	C	0.4444	0.340626	chr2L:1280753	FBgn0041097
chr3R:26130809	SNP	T	A	0.3111	0.340627	chr3R:30305087	FBgn0010113; FBgn0085329
chr3R:9165596	SNP	G	A	0.3571	0.340628	chr3R:13339874	FBgn0038140
chr3R:7727559	SNP	C	T	0.5	0.340628	chr3R:11901837	FBgn0037963
chrX:2109120	SNP	G	A	0.3864	0.340628	chrX:2215087	FBgn0004397
chr2R:8800220	SNP	T	G	0.09524	0.340629	chr2R:12912715	intergenic
chr3L:420137	SNP	A	G	0.1333	0.34063	chr3L:420137	intergenic
chr3L:4353635	SNP	C	A	0.09091	0.34063	chr3L:4353635	FBgn0035533
chr3L:9739468	INS	TAT	T	0.1522	0.340631	chr3L:9746368	FBgn0259163
chr2R:5715307	SNP	G	A	0.3778	0.340631	chr2R:9827802	FBgn0033447; FBgn0033448
chr2R:4854614	SNP	T	G	0.1522	0.340631	chr2R:8967109	FBgn0033358
chr2R:4854838	SNP	G	T	0.1522	0.340631	chr2R:8967333	FBgn0033358
chr2R:4854900	SNP	A	G	0.1522	0.340631	chr2R:8967395	FBgn0033358
chr2R:4854907	SNP	C	T	0.1522	0.340631	chr2R:8967402	FBgn0033358
chr2R:4854911	INS	ACTTTAAACAACC	A	0.1522	0.340631	chr2R:8967406	FBgn0033358
chr2R:4854914	INS	CATTAAACATTTCAAAAC	C	0.1522	0.340631	chr2R:8967409	FBgn0033358
chr2R:4855046	SNP	C	T	0.1522	0.340631	chr2R:8967541	FBgn0033358
chr2R:4855049	SNP	C	T	0.1522	0.340631	chr2R:8967544	FBgn0033358
chr2R:4855050	SNP	T	A	0.1522	0.340631	chr2R:8967545	FBgn0033358
chr2R:4855051	DEL	A	AAG	0.1522	0.340631	chr2R:8967546	FBgn0033358
chr2R:4855055	SNP	A	C	0.1522	0.340631	chr2R:8967550	FBgn0033358
chr2R:4855059	DEL	T	TCTTGGGA	0.1522	0.340631	chr2R:8967554	FBgn0033358
chr2R:4855069	MNP	AGC	GCA	0.1522	0.340631	chr2R:8967564	FBgn0033358
chrX:16093804	SNP	C	A	0.25	0.340631	chrX:16199771	intergenic
chr3L:1004994	SNP	T	G	0.3095	0.340632	chr3L:1004994	FBgn0024277
chr2L:20797179	SNP	A	G	0.3333	0.340632	chr2L:20797179	FBgn0250785; FBgn0032886
chr2R:17215905	SNP	G	C	0.5	0.340632	chr2R:21328400	FBgn0020306; FBgn0086024
chr3L:1950449	SNP	A	G	0.09091	0.340635	chr3L:1950449	FBgn0035295; FBgn0265988
chr2R:17526371	SNP	T	A	0.2	0.340636	chr2R:21638866	FBgn0034643
chr3R:13644674	SNP	T	G	0.2162	0.340637	chr3R:17818952	FBgn0261649
chrX:16816325	SNP	A	G	0.1522	0.340637	chrX:16922292	FBgn0027556
chr3R:16928060	SNP	T	C	0.1591	0.340638	chr3R:21102338	FBgn0038854; FBgn0267712; FBgn0038855
chr3L:10420154	SNP	G	T	0.2045	0.340639	chr3L:10427054	intergenic
chr3L:11581881	DEL	TGTG	GCCCGTATGAAGCACGCGTCACAGGTGGAGAAGTGAAAAGGTGGGAACCTGTTCTCTTGCTTATGACCTATTCTATAGGCCATGGAACAAAGATGTGGGTACTCGAA	0.3778	0.340639	chr3L:11588781	FBgn0036176
chr2R:15059285	SNP	A	C	0.2727	0.340639	chr2R:19171780	FBgn0034420
chrX:2238395	SNP	T	G	0.2857	0.340641	chrX:2344362	FBgn0003079; FBgn0040389; FBgn0003159
chr2L:16749196	SNP	G	A	0.1136	0.340641	chr2L:16749196	FBgn0032600
chr3L:2446329	SNP	C	T	0.3182	0.340642	chr3L:2446329	FBgn0266696
chr2R:8160707	SNP	C	T	0.3864	0.340643	chr2R:12273202	FBgn0000253
chr3L:10090339	SNP	G	A	0.2143	0.340644	chr3L:10097239	FBgn0040823; FBgn0262007
chrX:16082234	SNP	T	C	0.4318	0.340644	chrX:16188201	intergenic
chr2L:16133590	SNP	T	G	0.4889	0.340644	chr2L:16133590	FBgn0028884
chr2R:6431114	SNP	A	G	0.1628	0.340646	chr2R:10543609	FBgn0005630
chr2L:7867385	SNP	A	G	0.2791	0.340648	chr2L:7867385	FBgn0045038
chr3L:13119659	SNP	T	C	0.1087	0.340649	chr3L:13126559	intergenic
chr2L:11893091	SNP	A	G	0.2	0.34065	chr2L:11893091	FBgn0264815
chr2L:11893144	SNP	A	G	0.2	0.34065	chr2L:11893144	FBgn0264815
chr2L:11893211	SNP	T	C	0.2	0.34065	chr2L:11893211	FBgn0264815
chr2L:5505670	SNP	A	G	0.2558	0.34065	chr2L:5505670	intergenic
chr3R:10893859	SNP	A	T	0.2093	0.34065	chr3R:15068137	FBgn0038282
chr3L:2442127	SNP	G	A	0.3478	0.340651	chr3L:2442127	FBgn0266696
chr3L:3020849	SNP	A	G	0.186	0.340652	chr3L:3020849	intergenic
chr2R:9195966	SNP	T	A	0.2381	0.340654	chr2R:13308461	intergenic
chr2R:9195968	DEL	TGTG	T	0.2381	0.340654	chr2R:13308463	intergenic
chr2R:9195975	INS	A	AGC	0.2381	0.340654	chr2R:13308470	intergenic
chr2R:9195978	DEL	ATTTATT	A	0.2381	0.340654	chr2R:13308473	intergenic
chr2R:9195991	SNP	G	C	0.2381	0.340654	chr2R:13308486	intergenic
chr3R:11971503	SNP	A	T	0.2558	0.340655	chr3R:16145781	FBgn0003319; FBgn0038400
chr3R:11971506	SNP	G	C	0.2558	0.340655	chr3R:16145784	FBgn0003319; FBgn0038400
chr2R:3905483	SNP	C	T	0.4186	0.340656	chr2R:8017978	intergenic
chr2L:16219175	SNP	G	C	0.1628	0.340656	chr2L:16219175	intergenic
chr2L:7035333	SNP	T	C	0.3571	0.340656	chr2L:7035333	FBgn0031883
chr3R:8651716	SNP	T	C	0.4872	0.340656	chr3R:12825994	intergenic
chr3L:4580043	SNP	G	A	0.2174	0.340657	chr3L:4580043	FBgn0260657
chr2R:19302102	SNP	A	G	0.4318	0.340658	chr2R:23414579	FBgn0034860
chr2R:18356494	SNP	G	A	0.2444	0.340659	chr2R:22468989	FBgn0034731
chr2R:18356508	SNP	C	T	0.2444	0.340659	chr2R:22469003	FBgn0034731
chr3L:18597545	SNP	A	C	0.3171	0.340661	chr3L:18604445	FBgn0036793; FBgn0036799; FBgn0265268
chr3R:17563515	SNP	C	T	0.4318	0.340662	chr3R:21737793	FBgn0262143; FBgn0262144; FBgn0054034
chr2R:16462733	SNP	A	G	0.1136	0.340663	chr2R:20575228	FBgn0028622
chr3L:1568532	SNP	C	G	0.3095	0.340663	chr3L:1568532	FBgn0035235; FBgn0035234; FBgn0035236
chr2L:2274396	SNP	G	C	0.1136	0.340663	chr2L:2274396	FBgn0264084
chr2R:15694292	SNP	T	C	0.3488	0.340663	chr2R:19806787	intergenic
chr2L:4369770	SNP	T	A	0.2778	0.340663	chr2L:4369770	FBgn0026319
chr3L:2104800	DEL	T	TC	0.4186	0.340665	chr3L:2104800	FBgn0086906
chr3R:21623403	DEL	T	TACT	0.08889	0.340665	chr3R:25797681	FBgn0264429
chrX:5602286	SNP	T	C	0.1333	0.340666	chrX:5708253	FBgn0029791; FBgn0053080
chrX:16509002	SNP	G	T	0.2727	0.340666	chrX:16614969	FBgn0025743; FBgn0030763
chrX:16509007	SNP	C	T	0.2727	0.340666	chrX:16614974	FBgn0025743; FBgn0030763
chrX:6248860	SNP	C	T	0.1957	0.340666	chrX:6354827	FBgn0261955
chr2R:18911178	SNP	G	C	0.1333	0.340667	chr2R:23023655	FBgn0003900; FBgn0261705
chr3R:23766444	SNP	T	C	0.1556	0.340668	chr3R:27940722	FBgn0039560
chrX:7703285	SNP	C	A	0.1556	0.340668	chrX:7809252	intergenic
chr3L:8461081	SNP	T	C	0.4318	0.340669	chr3L:8467981	FBgn0010825
chr2L:3096545	SNP	G	A	0.1628	0.340669	chr2L:3096545	FBgn0015600
chr3L:15777608	SNP	T	C	0.1136	0.340669	chr3L:15784508	intergenic
chrX:15022299	SNP	G	A	0.2667	0.34067	chrX:15128266	FBgn0260006
chr2R:15823956	SNP	C	G	0.25	0.340671	chr2R:19936451	intergenic
chrX:12233807	SNP	G	A	0.4444	0.340671	chrX:12339774	intergenic
chr2R:16982032	SNP	A	G	0.1087	0.340673	chr2R:21094527	FBgn0085425
chr3L:6311154	SNP	G	A	0.3182	0.340673	chr3L:6318054	intergenic
chr2R:5538271	SNP	T	A	0.4048	0.340673	chr2R:9650766	FBgn0033438
chr3L:11783189	SNP	T	G	0.1778	0.340674	chr3L:11790089	FBgn0015278; FBgn0036206
chr3R:24688948	SNP	G	A	0.4884	0.340674	chr3R:28863226	FBgn0264324
chr3R:25292389	SNP	T	C	0.2667	0.340675	chr3R:29466667	FBgn0004369
chr3L:6894948	SNP	G	T	0.4286	0.340677	chr3L:6901848	intergenic
chr3R:14451997	SNP	A	G	0.3778	0.340677	chr3R:18626275	FBgn0263974
chr3L:4606779	SNP	C	T	0.2667	0.340678	chr3L:4606779	FBgn0262733
chr3L:14240044	SNP	T	A	0.1429	0.340678	chr3L:14246944	FBgn0265753
chr2R:13766355	SNP	A	T	0.1522	0.34068	chr2R:17878850	FBgn0011589; FBgn0050325
chr2L:18887715	SNP	G	C	0.1667	0.34068	chr2L:18887715	intergenic
chr2R:9723333	SNP	C	T	0.3182	0.34068	chr2R:13835828	FBgn0033873; FBgn0033874
chr2L:2484321	SNP	T	A	0.2667	0.340682	chr2L:2484321	intergenic
chr3L:11436024	SNP	A	C	0.08889	0.340683	chr3L:11442924	intergenic
chr2R:12027114	SNP	T	C	0.4634	0.340684	chr2R:16139609	FBgn0001124
chr3L:15788499	DEL	C	CCAGGGAATCGGAGGC	0.1282	0.340684	chr3L:15795399	intergenic
chr3R:21933084	SNP	A	G	0.1707	0.340684	chr3R:26107362	FBgn0051324
chrX:17163005	SNP	C	T	0.413	0.340684	chrX:17268972	FBgn0262111
chr2L:13625554	SNP	G	T	0.439	0.340685	chr2L:13625554	FBgn0259984
chr3R:21679097	SNP	A	G	0.2	0.340685	chr3R:25853375	FBgn0039379
chr3R:21679124	SNP	G	A	0.2	0.340685	chr3R:25853402	FBgn0039379
chrX:3265573	SNP	C	A	0.2889	0.340685	chrX:3371540	intergenic
chrX:8942245	SNP	A	C	0.4054	0.340686	chrX:9048212	FBgn0264384; FBgn0259734
chrX:12943888	SNP	T	G	0.3478	0.340686	chrX:13049855	FBgn0265597
chr2L:5936687	SNP	C	A	0.4103	0.340688	chr2L:5936687	FBgn0015381
chr3R:16184377	INS	AAA	A	0.45	0.340688	chr3R:20358655	FBgn0266381
chr3R:8609054	SNP	T	A	0.3	0.340688	chr3R:12783332	FBgn0038084
chr3L:6475609	SNP	C	T	0.4545	0.34069	chr3L:6482509	FBgn0261801
chr2L:15490267	SNP	G	A	0.4359	0.34069	chr2L:15490267	intergenic
chr3R:16131323	SNP	T	G	0.2326	0.340691	chr3R:20305601	FBgn0038783; FBgn0038784
chr2R:16950513	SNP	T	C	0.1364	0.340693	chr2R:21063008	FBgn0034580; FBgn0050293
chr2L:12491483	SNP	T	C	0.3684	0.340694	chr2L:12491483	FBgn0259176
chr2R:4133415	DEL	G	GTG	0.1136	0.340695	chr2R:8245910	FBgn0265639
chr2R:7206676	SNP	A	T	0.1556	0.340696	chr2R:11319171	FBgn0016047; FBgn0026385
chr3R:19041070	SNP	T	A	0.2273	0.340696	chr3R:23215348	FBgn0262975
chr2R:17506126	SNP	T	G	0.2444	0.340696	chr2R:21618621	FBgn0000326; FBgn0016641
chr3R:17843315	SNP	A	G	0.3095	0.340697	chr3R:22017593	FBgn0038922
chr3R:17843318	SNP	G	A	0.3095	0.340697	chr3R:22017596	FBgn0038922
chr2L:11331260	SNP	C	T	0.3256	0.3407	chr2L:11331260	FBgn0265795
chrX:8682729	SNP	T	A	0.1778	0.3407	chrX:8788696	FBgn0026411
chr3R:20613480	SNP	T	C	0.09091	0.3407	chr3R:24787758	FBgn0039223; FBgn0039225; FBgn0039224
chr3R:14486917	SNP	A	T	0.2	0.340701	chr3R:18661195	FBgn0027841; FBgn0261065
chrX:3028788	SNP	T	C	0.1739	0.340702	chrX:3134755	FBgn0028369; FBgn0004647
chr2R:9392532	SNP	C	A	0.1395	0.340703	chr2R:13505027	FBgn0033845
chr3R:15453536	SNP	A	G	0.2045	0.340704	chr3R:19627814	FBgn0038720
chr3R:964274	SNP	G	A	0.4444	0.340705	chr3R:5138552	FBgn0040684
chr3L:9837605	SNP	G	T	0.1818	0.340705	chr3L:9844505	FBgn0004390
chr2R:17730319	SNP	C	T	0.4	0.340705	chr2R:21842814	FBgn0050407
chr3R:10944677	SNP	G	T	0.1707	0.340706	chr3R:15118955	FBgn0261859
chr2R:11386783	SNP	A	G	0.4889	0.340706	chr2R:15499278	FBgn0034023
chr3L:3945167	SNP	C	T	0.1556	0.340707	chr3L:3945167	FBgn0035477
chr2R:3786419	SNP	C	G	0.08889	0.340711	chr2R:7898914	FBgn0050377
chr3L:7771547	SNP	T	A	0.1087	0.340711	chr3L:7778447	FBgn0052369
chr3R:26518300	SNP	G	T	0.3023	0.340712	chr3R:30692578	FBgn0039795; FBgn0039796
chr3L:1548625	SNP	G	A	0.2273	0.340712	chr3L:1548625	FBgn0041342; FBgn0267463
chr3L:9824934	SNP	G	A	0.08696	0.340714	chr3L:9831834	FBgn0264489
chr2R:18200714	SNP	G	T	0.4773	0.340714	chr2R:22313209	FBgn0265979
chr2L:17387107	SNP	A	G	0.2444	0.340714	chr2L:17387107	FBgn0020503
chr3R:27169311	DEL	A	ATCTTAAAGTTCCCGAGA	0.2927	0.340715	chr3R:31343589	FBgn0085376
chr2L:13125446	SNP	G	T	0.3409	0.340716	chr2L:13125446	intergenic
chrX:4248861	SNP	G	A	0.3556	0.340717	chrX:4354828	FBgn0262738
chr2R:20452836	SNP	G	A	0.1304	0.340718	chr2R:24565313	FBgn0035024; FBgn0035025
chr2R:20456064	SNP	T	C	0.1304	0.340718	chr2R:24568541	FBgn0035025; FBgn0035026
chr2R:20465071	SNP	A	T	0.1304	0.340718	chr2R:24577548	FBgn0035028; FBgn0053527; FBgn0069913
chr2R:20469000	SNP	T	C	0.1304	0.340718	chr2R:24581477	FBgn0020521
chr2R:20471373	INS	CACC	C	0.1304	0.340718	chr2R:24583850	FBgn0020521
chr2R:20471384	SNP	A	C	0.1304	0.340718	chr2R:24583861	FBgn0020521
chr2R:20472186	SNP	T	A	0.1304	0.340718	chr2R:24584663	FBgn0020521
chr2L:14410147	SNP	T	G	0.08889	0.340718	chr2L:14410147	FBgn0004858; FBgn0265946
chr2L:14410156	SNP	C	A	0.08889	0.340718	chr2L:14410156	FBgn0004858; FBgn0265946
chr2L:14410157	SNP	C	G	0.08889	0.340718	chr2L:14410157	FBgn0004858; FBgn0265946
chrX:3417281	SNP	G	A	0.413	0.340719	chrX:3523248	FBgn0266350; FBgn0052791
chr3L:6379320	SNP	A	G	0.4	0.340719	chr3L:6386220	intergenic
chr2R:19741079	SNP	A	G	0.1364	0.340719	chr2R:23853556	FBgn0024234; FBgn0004581
chr2L:12522962	SNP	C	T	0.4146	0.340721	chr2L:12522962	FBgn0259176
chrX:8834399	SNP	A	G	0.4091	0.340721	chrX:8940366	FBgn0261549
chr3R:13577863	SNP	G	A	0.1463	0.340721	chr3R:17752141	FBgn0038542
chrX:13223900	SNP	C	G	0.2045	0.340722	chrX:13329867	FBgn0266375; FBgn0040309
chr3R:26740225	SNP	A	G	0.2273	0.340723	chr3R:30914503	FBgn0020912
chr3R:24822439	SNP	T	C	0.186	0.340723	chr3R:28996717	FBgn0039620
chr3R:20388580	SNP	C	G	0.4211	0.340724	chr3R:24562858	FBgn0039209
chr3L:4932639	SNP	T	C	0.4091	0.340725	chr3L:4932639	intergenic
chr2R:6964771	SNP	T	C	0.3721	0.340725	chr2R:11077266	FBgn0040765
chr3L:7295596	SNP	G	A	0.2727	0.340725	chr3L:7302496	FBgn0035756
chr2L:20421837	SNP	A	G	0.2195	0.340726	chr2L:20421837	FBgn0032859; FBgn0083022; FBgn0083031; FBgn0083021; FBgn0083030; FBgn0083020; FBgn0083029
chr2L:4945359	SNP	A	G	0.2273	0.340726	chr2L:4945359	FBgn0031651; FBgn0015000
chr2L:1069619	SNP	G	C	0.25	0.340726	chr2L:1069619	FBgn0003310
chr3R:4932254	SNP	C	A	0.1628	0.340726	chr3R:9106532	FBgn0003165
chr3R:4932866	SNP	G	A	0.1628	0.340726	chr3R:9107144	FBgn0003165
chr3R:840915	SNP	A	C	0.2093	0.340727	chr3R:5015193	FBgn0267145
chr3L:441422	SNP	A	G	0.1739	0.340731	chr3L:441422	FBgn0001316
chr2R:7112793	SNP	G	T	0.2143	0.340732	chr2R:11225288	FBgn0033584
chr3R:4013065	SNP	A	G	0.3659	0.340732	chr3R:8187343	intergenic
chr3R:10153075	SNP	T	G	0.2045	0.340733	chr3R:14327353	FBgn0038223; FBgn0038224; FBgn0003480
chr3L:19372725	SNP	C	A	0.3571	0.340736	chr3L:19379625	FBgn0052206
chrX:10812052	SNP	G	A	0.1522	0.340736	chrX:10918019	FBgn0264502
chr3R:22396983	SNP	G	A	0.3721	0.340738	chr3R:26571261	FBgn0263289
chr3L:3988448	SNP	T	A	0.2857	0.340739	chr3L:3988448	FBgn0004880
chr3R:10436941	SNP	G	C	0.45	0.340739	chr3R:14611219	FBgn0038246
chr3R:2594217	SNP	A	G	0.08696	0.34074	chr3R:6768495	FBgn0261638
chr3L:12968142	SNP	T	C	0.08889	0.34074	chr3L:12975042	intergenic
chr3R:22744950	SNP	C	G	0.2955	0.340741	chr3R:26919228	FBgn0015541
chr2R:3956973	SNP	T	C	0.3171	0.340741	chr2R:8069468	FBgn0020279
chr3L:15390801	SNP	T	G	0.08889	0.340742	chr3L:15397701	intergenic
chr2R:6290315	SNP	C	T	0.1778	0.340742	chr2R:10402810	FBgn0261698
chr2R:16324666	SNP	C	G	0.3333	0.340743	chr2R:20437161	FBgn0086604
chr3L:9228924	SNP	T	A	0.2955	0.340743	chr3L:9235824	FBgn0035970
chr2L:17838193	SNP	T	A	0.1282	0.340743	chr2L:17838193	FBgn0262018
chrX:20343301	SNP	A	T	0.2558	0.340743	chrX:20472274	FBgn0031118
chr2L:8223181	SNP	G	A	0.5	0.340745	chr2L:8223181	FBgn0032006
chr3R:18822345	SNP	C	T	0.4286	0.340745	chr3R:22996623	FBgn0263390; FBgn0263408
chr3L:18186654	SNP	G	A	0.4186	0.340746	chr3L:18193554	intergenic
chr3R:9839340	SNP	T	G	0.09091	0.340747	chr3R:14013618	FBgn0264493
chr2L:9797615	SNP	T	C	0.1739	0.340748	chr2L:9797615	FBgn0032151
chr3L:10967330	SNP	T	G	0.09091	0.340748	chr3L:10974230	FBgn0036112
chrX:5749553	SNP	T	C	0.2174	0.34075	chrX:5855520	intergenic
chr3L:2759165	SNP	C	T	0.3721	0.34075	chr3L:2759165	FBgn0052296
chrX:4244988	SNP	T	C	0.1304	0.340751	chrX:4350955	FBgn0262738
chrX:4244990	SNP	C	G	0.1304	0.340751	chrX:4350957	FBgn0262738
chrX:16768122	DEL	ATCAGTCCT	A	0.2667	0.340752	chrX:16874089	FBgn0030798
chr2R:7800543	SNP	A	G	0.08889	0.340752	chr2R:11913038	FBgn0033667
chr3L:8369738	SNP	A	G	0.4545	0.340753	chr3L:8376638	FBgn0001253
chr3R:25378123	SNP	T	A	0.1364	0.340753	chr3R:29552401	intergenic
chr3R:18938745	SNP	G	A	0.4048	0.340754	chr3R:23113023	FBgn0039054; FBgn0039055
chr2L:15741322	SNP	G	A	0.1707	0.340755	chr2L:15741322	FBgn0010382
chrX:3173270	SNP	C	A	0.1136	0.340756	chrX:3279237	FBgn0000479
chr2R:9462013	SNP	G	A	0.2439	0.340757	chr2R:13574508	FBgn0261990; FBgn0265496
chrX:3729924	DEL	C	CGTGCGA	0.2609	0.340757	chrX:3835891	FBgn0000542
chrX:3729932	SNP	T	G	0.2609	0.340757	chrX:3835899	FBgn0000542
chr3L:2136324	SNP	A	G	0.3556	0.340758	chr3L:2136324	FBgn0052311
chr3L:7260499	SNP	T	C	0.1304	0.34076	chr3L:7267399	FBgn0035756
chr2L:20394284	SNP	G	A	0.1333	0.34076	chr2L:20394284	FBgn0032857
chr3R:18818489	SNP	G	A	0.3256	0.34076	chr3R:22992767	FBgn0263390
chr2R:8720345	SNP	A	G	0.2391	0.340761	chr2R:12832840	intergenic
chr3L:15790964	SNP	T	A	0.3571	0.340761	chr3L:15797864	intergenic
chr2R:9977306	SNP	C	T	0.1087	0.340763	chr2R:14089801	FBgn0040752; FBgn0259183
chrX:564349	DEL	TCACCACAGGGGGCGGCGGGTGGCGTTT	T	0.4348	0.340764	chrX:670316	intergenic
chrX:573103	SNP	C	G	0.4348	0.340764	chrX:679070	intergenic
chr2R:12294383	SNP	G	A	0.2143	0.340766	chr2R:16406878	FBgn0264273
chr3L:11892036	SNP	G	C	0.3182	0.340766	chr3L:11898936	FBgn0266100; FBgn0263615
chr2L:13098071	DEL	CTGCCGATACTCTCTGC	C	0.3953	0.340767	chr2L:13098071	FBgn0267003
chr3L:7222164	SNP	G	A	0.3182	0.340767	chr3L:7229064	intergenic
chr3L:5885965	SNP	C	T	0.3864	0.340767	chr3L:5892865	intergenic
chr2L:22074528	SNP	G	A	0.1364	0.340767	chr2L:22074528	intergenic
chr2L:22076280	SNP	C	T	0.1364	0.340767	chr2L:22076280	intergenic
chr2L:22076477	SNP	C	A	0.1364	0.340767	chr2L:22076477	intergenic
chr2L:22077762	SNP	G	A	0.1364	0.340767	chr2L:22077762	intergenic
chr2L:14782063	SNP	A	C	0.3333	0.340768	chr2L:14782063	FBgn0028867
chrX:11334484	SNP	G	A	0.2727	0.340769	chrX:11440451	FBgn0262740
chr2L:7043465	SNP	A	G	0.1429	0.340769	chr2L:7043465	FBgn0262872
chr2R:13943426	SNP	C	A	0.4419	0.34077	chr2R:18055921	FBgn0266852; FBgn0034296
chr2L:5947154	SNP	T	C	0.2143	0.340773	chr2L:5947154	FBgn0001128; FBgn0266321
chr3R:9869240	SNP	G	A	0.08889	0.340773	chr3R:14043518	intergenic
chr3R:13727833	SNP	C	A	0.1591	0.340773	chr3R:17902111	FBgn0053547
chr2R:6142659	SNP	A	T	0.2444	0.340774	chr2R:10255154	FBgn0033500
chr3L:601166	SNP	T	G	0.3478	0.340775	chr3L:601166	FBgn0035146; FBgn0267457
chr3L:16035603	SNP	C	A	0.1136	0.340776	chr3L:16042503	FBgn0260635; FBgn0267549
chr2L:13876129	SNP	T	C	0.1463	0.340776	chr2L:13876129	FBgn0028509
chr3L:17810700	SNP	C	T	0.2927	0.340777	chr3L:17817600	FBgn0036757; FBgn0261402
chr3L:4176533	SNP	A	G	0.2045	0.340777	chr3L:4176533	FBgn0040696; FBgn0035504
chr3L:22649611	SNP	T	C	0.4524	0.34078	chr3L:22656511	intergenic
chr2L:13261402	SNP	C	T	0.1628	0.340781	chr2L:13261402	FBgn0264894
chr3L:4972981	SNP	G	T	0.3182	0.340781	chr3L:4972981	FBgn0005775
chr3L:1252415	SNP	T	C	0.1778	0.340782	chr3L:1252415	FBgn0035196; FBgn0035197; FBgn0035198
chr2R:5810359	INS	A	AT	0.1136	0.340782	chr2R:9922854	FBgn0011656
chr3R:19156915	SNP	C	A	0.3953	0.340782	chr3R:23331193	FBgn0003118
chrX:19880442	SNP	C	A	0.4091	0.340782	chrX:19986409	intergenic
chr2L:8000439	SNP	T	A	0.325	0.340784	chr2L:8000439	FBgn0031971; FBgn0031972
chr3R:16026501	SNP	G	T	0.4773	0.340784	chr3R:20200779	intergenic
chr3R:2183992	SNP	A	G	0.3571	0.340785	chr3R:6358270	FBgn0267698
chr2R:15100223	SNP	C	T	0.1591	0.340786	chr2R:19212718	FBgn0263395
chrX:8935665	DEL	A	AA	0.4865	0.340786	chrX:9041632	FBgn0264384; FBgn0259734
chr3R:23570090	SNP	T	C	0.2326	0.340788	chr3R:27744368	FBgn0005659
chr3R:10184943	SNP	A	C	0.4634	0.340789	chr3R:14359221	FBgn0024321; FBgn0051320
chr3L:19409761	SNP	G	A	0.09091	0.34079	chr3L:19416661	intergenic
chr2R:8652525	SNP	T	A	0.09524	0.34079	chr2R:12765020	intergenic
chr2R:7030799	SNP	T	C	0.2609	0.340791	chr2R:11143294	FBgn0033579
chr3R:14153920	SNP	T	C	0.3488	0.340791	chr3R:18328198	FBgn0051235
chr2R:8891907	SNP	C	T	0.2	0.340792	chr2R:13004402	FBgn0265623
chr3R:18817711	SNP	T	A	0.25	0.340793	chr3R:22991989	FBgn0263390
chr3R:8656972	SNP	T	A	0.1842	0.340794	chr3R:12831250	intergenic
chr3R:10547192	SNP	T	A	0.4318	0.340795	chr3R:14721470	FBgn0262127
chr3L:12020064	SNP	G	C	0.1087	0.340796	chr3L:12026964	FBgn0041096; FBgn0264726
chr3L:13456177	SNP	A	C	0.3636	0.340796	chr3L:13463077	FBgn0036368
chr3L:13456227	SNP	C	T	0.3636	0.340796	chr3L:13463127	FBgn0036368
chr2L:11440418	SNP	C	T	0.1818	0.340797	chr2L:11440418	FBgn0261648
chr2R:19612212	SNP	G	A	0.25	0.340797	chr2R:23724689	FBgn0034897
chr3L:10897830	SNP	G	C	0.4762	0.340797	chr3L:10904730	intergenic
chrX:18864264	DEL	A	AAC	0.1136	0.340797	chrX:18970231	FBgn0264090
chr3L:9247292	SNP	A	G	0.1905	0.340798	chr3L:9254192	FBgn0264000
chr2L:14720920	SNP	T	C	0.2727	0.340798	chr2L:14720920	intergenic
chr2R:8187156	SNP	G	A	0.1556	0.340799	chr2R:12299651	FBgn0261611; FBgn0033708
chr2L:11437106	SNP	C	A	0.2093	0.340799	chr2L:11437106	FBgn0261648
chr2L:11437127	SNP	G	T	0.2093	0.340799	chr2L:11437127	FBgn0261648
chr3L:1227472	SNP	T	C	0.08696	0.340799	chr3L:1227472	FBgn0264272; FBgn0004430
chr3L:11357109	INS	ACAA	A	0.4889	0.340801	chr3L:11364009	FBgn0036155; FBgn0266396
chr2L:13669043	SNP	A	C	0.3415	0.340801	chr2L:13669043	FBgn0028527
chr2L:4796831	SNP	A	G	0.1628	0.340802	chr2L:4796831	FBgn0031628; FBgn0031629
chr3L:5395259	SNP	G	A	0.2444	0.340802	chr3L:5402159	intergenic
chr3L:5395266	SNP	G	T	0.2444	0.340802	chr3L:5402166	intergenic
chr3R:15119395	INS	TACGTTCATAACGTTACGTTAGGT	T	0.3023	0.340802	chr3R:19293673	intergenic
chr3L:3671571	INS	A	AGG	0.2174	0.340802	chr3L:3671571	intergenic
chr2R:6791440	SNP	C	T	0.1591	0.340804	chr2R:10903935	FBgn0033572
chr2L:12682638	SNP	G	T	0.1163	0.340804	chr2L:12682638	FBgn0004394
chr2L:7505616	SNP	G	C	0.1	0.340804	chr2L:7505616	FBgn0264895
chr2L:4102716	SNP	C	A	0.1667	0.340804	chr2L:4102716	FBgn0000547
chr2L:10508840	SNP	G	T	0.2791	0.340805	chr2L:10508840	FBgn0032261; FBgn0032262
chr3R:20998347	SNP	A	G	0.3	0.340805	chr3R:25172625	FBgn0083946
chrX:6300481	SNP	T	A	0.08889	0.340805	chrX:6406448	intergenic
chr3R:26930902	SNP	A	G	0.2727	0.340807	chr3R:31105180	intergenic
chr3R:26930915	SNP	C	T	0.2727	0.340807	chr3R:31105193	intergenic
chr3R:12911132	DEL	C	CG	0.09091	0.340807	chr3R:17085410	FBgn0038476; FBgn0266465
chr3R:12911655	SNP	T	C	0.09091	0.340807	chr3R:17085933	FBgn0266465
chr2R:13984897	SNP	G	A	0.3182	0.340807	chr2R:18097392	FBgn0034300
chr2R:2378945	SNP	G	A	0.1282	0.340809	chr2R:6491440	intergenic
chr3L:12006293	SNP	A	G	0.425	0.34081	chr3L:12013193	FBgn0041096
chr2L:440659	SNP	T	C	0.1905	0.34081	chr2L:440659	FBgn0004583; FBgn0263870
chr2R:13960263	SNP	G	C	0.2727	0.34081	chr2R:18072758	FBgn0085415
chr3R:22082168	SNP	C	T	0.4524	0.340811	chr3R:26256446	FBgn0000064
chr2R:18704234	SNP	C	T	0.08696	0.340812	chr2R:22816729	FBgn0086408; FBgn0050271
chr2L:9131501	SNP	A	C	0.3077	0.340812	chr2L:9131501	FBgn0052982
chr3L:3946629	SNP	T	A	0.1739	0.340814	chr3L:3946629	FBgn0035477
chr3L:3946634	SNP	A	T	0.1739	0.340814	chr3L:3946634	FBgn0035477
chr2R:7215008	SNP	T	G	0.4091	0.340815	chr2R:11327503	FBgn0003382
chr3L:16563277	SNP	A	G	0.1333	0.340815	chr3L:16570177	FBgn0026061
chr3L:11226800	DEL	T	TT	0.1087	0.340815	chr3L:11233700	FBgn0036150
chr3L:11226803	SNP	G	C	0.1087	0.340815	chr3L:11233703	FBgn0036150
chr3L:11226832	SNP	T	A	0.1087	0.340815	chr3L:11233732	FBgn0036150
chr3L:11227006	SNP	T	G	0.1087	0.340815	chr3L:11233906	FBgn0036150
chr3L:11228691	SNP	A	G	0.1087	0.340815	chr3L:11235591	FBgn0036150; FBgn0265929
chr3L:11228748	SNP	C	T	0.1087	0.340815	chr3L:11235648	FBgn0036150; FBgn0265929
chr3L:11229056	SNP	A	C	0.1087	0.340815	chr3L:11235956	FBgn0036150; FBgn0265929
chr3L:14062766	SNP	A	G	0.25	0.340815	chr3L:14069666	FBgn0267795
chr3L:14062770	SNP	A	T	0.25	0.340815	chr3L:14069670	FBgn0267795
chr2R:13537588	SNP	C	T	0.1333	0.340816	chr2R:17650083	FBgn0050106
chrX:20018473	SNP	A	T	0.125	0.340816	chrX:20124440	FBgn0085360
chr2R:3733163	SNP	G	T	0.4474	0.340816	chr2R:7845658	FBgn0085390
chr3R:26777288	SNP	T	C	0.1818	0.340819	chr3R:30951566	intergenic
chr2R:1188007	SNP	G	A	0.1081	0.340822	chr2R:5300502	intergenic
chr3R:23941744	DEL	C	CGAATAGCTAGCTATTC	0.1579	0.340822	chr3R:28116022	intergenic
chr2R:20475279	SNP	C	T	0.1778	0.340825	chr2R:24587756	FBgn0020521
chr2L:9598551	SNP	C	T	0.1591	0.340826	chr2L:9598551	FBgn0032132
chr3R:7574941	DEL	T	TT	0.1538	0.340826	chr3R:11749219	FBgn0037944
chr2R:4155357	SNP	A	G	0.4091	0.340826	chr2R:8267852	FBgn0050375; FBgn0050371
chr3R:23220845	SNP	G	A	0.2857	0.340827	chr3R:27395123	FBgn0016061
chr2L:4409777	SNP	A	G	0.3864	0.340828	chr2L:4409777	FBgn0031602
chr3R:22815742	SNP	G	A	0.1667	0.34083	chr3R:26990020	FBgn0051076
chr2R:15721337	SNP	G	A	0.3256	0.340832	chr2R:19833832	FBgn0034476
chr3L:4666902	SNP	C	T	0.1739	0.340832	chr3L:4666902	FBgn0262870; FBgn0046793
chr3L:6158577	SNP	A	C	0.2	0.340832	chr3L:6165477	FBgn0035687; FBgn0035688
chr3R:22576303	SNP	A	G	0.1111	0.340833	chr3R:26750581	intergenic
chr2L:1036199	SNP	G	A	0.1556	0.340833	chr2L:1036199	FBgn0031294
chr3R:6996377	SNP	A	G	0.1667	0.340833	chr3R:11170655	FBgn0026314; FBgn0026315
chr3L:13889271	SNP	A	C	0.2955	0.340833	chr3L:13896171	FBgn0264006
chr2L:22422861	SNP	A	C	0.475	0.340835	chr2L:22530129	intergenic
chr2L:8965390	SNP	T	G	0.08696	0.340837	chr2L:8965390	FBgn0052985; FBgn0052984
chr2L:10066341	SNP	C	G	0.4419	0.340838	chr2L:10066341	FBgn0265002
chr3R:15199817	SNP	A	G	0.2045	0.340839	chr3R:19374095	FBgn0086613; FBgn0038697; FBgn0051404
chr2L:10303166	SNP	C	T	0.1364	0.340841	chr2L:10303166	FBgn0005322; FBgn0032213
chr2R:19448091	SNP	A	G	0.2273	0.340842	chr2R:23560568	FBgn0034880; FBgn0015277
chr2L:2518783	SNP	C	T	0.45	0.340842	chr2L:2518783	FBgn0031430; FBgn0267738
chr2R:17316627	SNP	G	A	0.2326	0.340843	chr2R:21429122	FBgn0010415
chr3R:13397299	INS	ATA	A	0.1087	0.340843	chr3R:17571577	intergenic
chr3R:13397305	INS	ACATATACATA	A	0.1087	0.340843	chr3R:17571583	intergenic
chr3R:13397318	SNP	T	C	0.1087	0.340843	chr3R:17571596	intergenic
chr3R:13397330	SNP	A	G	0.1087	0.340843	chr3R:17571608	intergenic
chrX:8290682	SNP	T	C	0.1818	0.340843	chrX:8396649	FBgn0040928
chr3R:3019746	SNP	A	G	0.3023	0.340846	chr3R:7194024	FBgn0086372
chr3L:13035461	SNP	A	C	0.2045	0.340846	chr3L:13042361	FBgn0011284; FBgn0082967; FBgn0082966
chr3R:11227038	SNP	C	A	0.2619	0.340847	chr3R:15401316	FBgn0262483
chr3L:17240314	SNP	C	G	0.08889	0.340847	chr3L:17247214	FBgn0264462
chr3R:22984118	SNP	C	T	0.1364	0.340848	chr3R:27158396	FBgn0029155; FBgn0039494
chr3L:15643392	SNP	T	A	0.1591	0.340848	chr3L:15650292	FBgn0004588; FBgn0004589; FBgn0262530
chr3R:8525243	SNP	G	T	0.4146	0.340849	chr3R:12699521	FBgn0016693
chr2L:15878746	SNP	C	T	0.1087	0.34085	chr2L:15878746	FBgn0028935
chr3R:25945483	DEL	AACACAGTCGAAA	A	0.3182	0.340851	chr3R:30119761	FBgn0266411
chr2R:18021651	INS	TAGA	T	0.2195	0.340851	chr2R:22134146	intergenic
chr2L:17509918	SNP	T	C	0.4318	0.340852	chr2L:17509918	FBgn0013810
chr2R:12808512	SNP	G	T	0.3721	0.340854	chr2R:16921007	intergenic
chrX:21316853	SNP	G	A	0.3261	0.340856	chrX:21445826	FBgn0259245
chr2L:1303886	SNP	A	C	0.1333	0.340856	chr2L:1303886	intergenic
chr3L:5167463	SNP	G	A	0.1556	0.340856	chr3L:5174363	FBgn0052423
chr3R:8369366	SNP	G	A	0.475	0.340856	chr3R:12543644	FBgn0250910
chr2R:10711006	SNP	G	T	0.1364	0.340857	chr2R:14823501	FBgn0266868
chrX:9526706	SNP	T	C	0.4348	0.340858	chrX:9632673	FBgn0028341
chrX:9526853	SNP	T	C	0.4348	0.340858	chrX:9632820	FBgn0028341
chr2R:18430916	SNP	A	G	0.3409	0.340859	chr2R:22543411	FBgn0003175
chr2R:12700693	SNP	T	G	0.4651	0.340859	chr2R:16813188	FBgn0265529
chr2L:9214383	INS	T	TAGT	0.45	0.340859	chr2L:9214383	FBgn0041092
chr3L:20211729	SNP	T	G	0.2619	0.34086	chr3L:20218629	FBgn0036952
chr2R:11788087	SNP	T	C	0.2222	0.34086	chr2R:15900582	FBgn0264089
chr2L:11930621	SNP	G	A	0.3409	0.340861	chr2L:11930621	intergenic
chr2L:2063154	SNP	G	A	0.1	0.340862	chr2L:2063154	FBgn0053516
chr2R:1390660	SNP	G	T	0.4884	0.340862	chr2R:5503155	FBgn0050438; FBgn0033027
chrX:4292675	INS	TCGTTGTTGTCGT	T	0.1136	0.340862	chrX:4398642	FBgn0052773
chrX:10917462	SNP	A	T	0.2391	0.340863	chrX:11023429	FBgn0259241
chr3R:4956403	INS	AA	A	0.1579	0.340864	chr3R:9130681	FBgn0003165
chr3L:4973606	SNP	C	G	0.4545	0.340864	chr3L:4973606	FBgn0005775
chr3L:4700220	SNP	A	C	0.3111	0.340865	chr3L:4700220	FBgn0035574
chr3L:18669661	SNP	C	G	0.4091	0.340868	chr3L:18676561	FBgn0040323
chr3L:12083293	INS	CT	C	0.1739	0.340868	chr3L:12090193	FBgn0036246
chr2R:9821839	SNP	A	G	0.1136	0.340869	chr2R:13934334	FBgn0013733
chr2L:11225773	SNP	G	A	0.3488	0.340869	chr2L:11225773	FBgn0264442
chr2L:9739860	SNP	C	G	0.1522	0.340869	chr2L:9739860	FBgn0028704
chr2L:16595436	SNP	C	G	0.1364	0.34087	chr2L:16595436	FBgn0259735
chr3L:19694655	SNP	A	G	0.2326	0.340871	chr3L:19701555	FBgn0260653
chr2R:6555570	SNP	T	G	0.3182	0.340872	chr2R:10668065	intergenic
chr3R:25320657	SNP	G	T	0.4419	0.340872	chr3R:29494935	FBgn0039666; FBgn0039667
chr2L:10820091	SNP	T	C	0.1628	0.340872	chr2L:10820091	FBgn0011676; FBgn0032303; FBgn0032304
chr2L:6590465	SNP	T	C	0.1818	0.340873	chr2L:6590465	FBgn0031835
chr2L:14315378	SNP	T	C	0.1707	0.340873	chr2L:14315378	FBgn0261563
chr3R:16179236	INS	GGCGG	G	0.3778	0.340875	chr3R:20353514	intergenic
chr3R:21798710	SNP	C	T	0.4878	0.340876	chr3R:25972988	FBgn0259146
chr3R:24516609	SNP	T	C	0.1087	0.340876	chr3R:28690887	FBgn0039594
chr3R:25705638	SNP	T	G	0.1591	0.340876	chr3R:29879916	FBgn0051038
chr3R:25706700	SNP	T	C	0.1591	0.340876	chr3R:29880978	FBgn0051038
chr3L:17618059	SNP	T	A	0.2826	0.340876	chr3L:17624959	FBgn0036741
chr3L:19984705	SNP	A	C	0.2857	0.340877	chr3L:19991605	FBgn0005633; FBgn0266654; FBgn0036926; FBgn0013303
chr2L:12481582	SNP	T	C	0.08889	0.340877	chr2L:12481582	FBgn0259176
chr2L:12481583	INS	GG	G	0.08889	0.340877	chr2L:12481583	FBgn0259176
chr3R:21231330	INS	C	CGGTATGC	0.3659	0.340877	chr3R:25405608	FBgn0004509
chr3L:11514017	SNP	A	G	0.3043	0.340878	chr3L:11520917	FBgn0036170; FBgn0036169
chrX:8355188	SNP	G	T	0.1957	0.340878	chrX:8461155	FBgn0030040; FBgn0023506
chrX:8355217	SNP	T	A	0.1957	0.340878	chrX:8461184	FBgn0030040; FBgn0023506
chr2L:19181808	SNP	G	T	0.3488	0.340879	chr2L:19181808	FBgn0032763; FBgn0265263
chr3R:24208887	SNP	T	C	0.2273	0.340879	chr3R:28383165	intergenic
chrX:205968	SNP	T	A	0.4884	0.34088	chrX:311935	FBgn0024989
chr2R:2872303	SNP	T	C	0.1111	0.340881	chr2R:6984798	FBgn0022960; FBgn0050156
chr2L:1968945	SNP	C	A	0.1556	0.340886	chr2L:1968945	FBgn0031375
chr2L:1968946	SNP	A	C	0.1556	0.340886	chr2L:1968946	FBgn0031375
chr2L:1969588	INS	AATAA	A	0.1556	0.340886	chr2L:1969588	FBgn0031375
chr2L:1969594	DEL	G	GACTTAA	0.1556	0.340886	chr2L:1969594	FBgn0031375
chr2L:1969603	SNP	C	T	0.1556	0.340886	chr2L:1969603	FBgn0031375
chr2L:16856310	SNP	T	C	0.4286	0.340887	chr2L:16856310	FBgn0051809
chr2R:7285045	SNP	T	C	0.4091	0.340888	chr2R:11397540	FBgn0082585
chrX:11266169	SNP	C	T	0.4	0.340888	chrX:11372136	FBgn0001624
chr2L:7806440	SNP	G	A	0.3659	0.340889	chr2L:7806440	FBgn0031952
chr2L:6103903	SNP	A	G	0.3023	0.34089	chr2L:6103903	FBgn0266521
chr3R:26134525	INS	AA	A	0.2558	0.340891	chr3R:30308803	FBgn0010113
chr2R:6101317	SNP	A	T	0.2222	0.340891	chr2R:10213812	FBgn0000448; FBgn0033497
chr3L:10517751	SNP	A	G	0.2727	0.340891	chr3L:10524651	FBgn0052062
chr3R:23040910	SNP	G	C	0.1556	0.340892	chr3R:27215188	intergenic
chr3L:12840615	SNP	C	T	0.4444	0.340892	chr3L:12847515	FBgn0036317
chr2L:6265532	SNP	G	A	0.1136	0.340893	chr2L:6265532	FBgn0053531
chr3L:5029162	SNP	C	T	0.4359	0.340893	chr3L:5029162	FBgn0005775
chr3R:24128390	SNP	A	G	0.2791	0.340893	chr3R:28302668	FBgn0267772; FBgn0039577
chr2L:21769090	SNP	C	G	0.1429	0.340894	chr2L:21769090	FBgn0051612
chr3R:14450009	SNP	A	G	0.08696	0.340894	chr3R:18624287	FBgn0263974
chrX:19998367	SNP	G	T	0.3556	0.340895	chrX:20104334	intergenic
chr3L:8207956	SNP	C	A	0.1778	0.340895	chr3L:8214856	FBgn0040832
chr3L:9977460	SNP	A	C	0.3111	0.340897	chr3L:9984360	FBgn0040823
chr2R:11688873	SNP	A	T	0.1778	0.340898	chr2R:15801368	FBgn0265991; FBgn0034046
chr3R:21077115	SNP	G	A	0.1364	0.340899	chr3R:25251393	FBgn0039302
chrX:4248933	SNP	C	T	0.3778	0.340899	chrX:4354900	FBgn0262738
chr2L:3693443	SNP	T	C	0.1591	0.3409	chr2L:3693443	FBgn0031558; FBgn0031559; FBgn0051779; FBgn0263096; FBgn0262721
chr4:167670	DEL	C	CG	0.08889	0.340901	chr4:147044	intergenic
chrX:20744164	SNP	T	C	0.1522	0.340901	chrX:20873137	FBgn0085387
chrX:20744478	SNP	C	T	0.1522	0.340901	chrX:20873451	FBgn0085387
chr3R:15338864	INS	AACA	A	0.2143	0.340902	chr3R:19513142	FBgn0260003
chr3R:20758217	SNP	A	G	0.2143	0.340902	chr3R:24932495	FBgn0039252
chr2L:12982276	SNP	C	A	0.2683	0.340903	chr2L:12982276	FBgn0032464
chr2L:13914105	SNP	A	G	0.4048	0.340903	chr2L:13914105	FBgn0032536
chr3L:7632724	SNP	A	G	0.2826	0.340904	chr3L:7639624	FBgn0035802; FBgn0086074; FBgn0053276
chr2R:10530337	SNP	T	C	0.1111	0.340906	chr2R:14642832	intergenic
chr3R:18261460	SNP	C	A	0.08696	0.340906	chr3R:22435738	FBgn0038967
chr3R:16183485	SNP	T	A	0.3953	0.340906	chr3R:20357763	intergenic
chr3L:12851713	SNP	T	G	0.1778	0.340909	chr3L:12858613	FBgn0052107
chrX:20350961	SNP	C	T	0.1556	0.340909	chrX:20479934	FBgn0031118
chr2R:15261087	SNP	T	C	0.08696	0.340911	chr2R:19373582	FBgn0034438
chrX:9115951	SNP	A	G	0.08696	0.340911	chrX:9221918	FBgn0086367
chrX:9115956	SNP	C	G	0.08696	0.340911	chrX:9221923	FBgn0086367
chrX:9115962	SNP	C	G	0.08696	0.340911	chrX:9221929	FBgn0086367
chrX:9115990	SNP	T	C	0.08696	0.340911	chrX:9221957	FBgn0086367
chrX:9115993	SNP	A	T	0.08696	0.340911	chrX:9221960	FBgn0086367
chrX:915654	SNP	G	A	0.3556	0.340912	chrX:1021621	FBgn0003638; FBgn0040351; FBgn0052814
chrX:20507452	SNP	A	T	0.25	0.340912	chrX:20636425	intergenic
chr3L:4978392	SNP	A	T	0.1522	0.340914	chr3L:4978392	FBgn0005775
chr2L:16123654	SNP	C	T	0.2727	0.340914	chr2L:16123654	intergenic
chr2L:12668987	SNP	A	G	0.3333	0.340914	chr2L:12668987	FBgn0004394; FBgn0032442
chr3L:13240148	SNP	A	G	0.2	0.340914	chr3L:13247048	FBgn0023095; FBgn0052119
chr3L:9697366	SNP	C	T	0.3488	0.340915	chr3L:9704266	FBgn0036031; FBgn0036032
chr2R:7645853	SNP	G	T	0.2955	0.340916	chr2R:11758348	FBgn0033652
chr2R:7645876	SNP	C	A	0.2955	0.340916	chr2R:11758371	FBgn0033652
chr2L:10072897	INS	TT	T	0.3095	0.340917	chr2L:10072897	FBgn0265002
chr3R:10250688	SNP	T	G	0.2326	0.340918	chr3R:14424966	FBgn0086901
chr2L:7053809	SNP	T	C	0.25	0.340918	chr2L:7053809	FBgn0262872
chr2L:9642211	SNP	T	C	0.4762	0.340919	chr2L:9642211	FBgn0032136
chr2R:17949109	SNP	A	C	0.3556	0.340922	chr2R:22061604	FBgn0034684; FBgn0265192
chr2L:17946046	SNP	A	G	0.2143	0.340923	chr2L:17946046	intergenic
chr2R:14459867	INS	TACAACTTGCGGCTT	T	0.2222	0.340924	chr2R:18572362	FBgn0050115
chrX:9780563	DEL	G	GG	0.08696	0.340924	chrX:9886530	intergenic
chrX:9780907	SNP	G	A	0.08696	0.340924	chrX:9886874	intergenic
chrX:19547383	SNP	G	A	0.3778	0.340925	chrX:19653350	FBgn0031052
chr2R:12765772	SNP	T	A	0.4773	0.340926	chr2R:16878267	FBgn0025833
chr2R:6277637	SNP	C	A	0.3721	0.340927	chr2R:10390132	FBgn0261698
chr2R:16373175	SNP	A	G	0.3256	0.340928	chr2R:20485670	intergenic
chr2L:17473339	SNP	C	G	0.1591	0.340929	chr2L:17473339	FBgn0000183; FBgn0032640
chr2L:13516133	SNP	G	A	0.1957	0.340929	chr2L:13516133	FBgn0023407
chrX:12527563	SNP	T	G	0.1957	0.34093	chrX:12633530	FBgn0030412
chrX:13983474	SNP	T	A	0.3556	0.340931	chrX:14089441	intergenic
chr3L:14355158	SNP	G	C	0.1905	0.340931	chr3L:14362058	FBgn0001085
chr2R:8715984	SNP	C	A	0.4419	0.340933	chr2R:12828479	intergenic
chr2R:8716004	SNP	G	A	0.4419	0.340933	chr2R:12828499	intergenic
chr2R:18891635	INS	CC	C	0.1333	0.340933	chr2R:23004112	FBgn0003900
chr2R:18313516	SNP	C	T	0.2889	0.340934	chr2R:22426011	FBgn0034728; FBgn0034729
chr2R:12136111	SNP	T	C	0.3111	0.340934	chr2R:16248606	FBgn0261612
chr2R:16218263	SNP	T	A	0.1087	0.340935	chr2R:20330758	FBgn0034504
chr2R:16218270	SNP	C	T	0.1087	0.340935	chr2R:20330765	FBgn0034504
chr2L:19091046	SNP	T	G	0.2381	0.340936	chr2L:19091046	FBgn0002023
chr2L:19091047	SNP	T	G	0.2381	0.340936	chr2L:19091047	FBgn0002023
chr2L:3530768	SNP	T	A	0.3333	0.340937	chr2L:3530768	FBgn0031549; FBgn0031550
chr3L:11054420	SNP	C	T	0.2381	0.340937	chr3L:11061320	FBgn0036117; FBgn0036118; FBgn0052069
chr2R:11484053	SNP	G	T	0.4	0.340937	chr2R:15596548	intergenic
chr3R:23938502	SNP	T	C	0.4146	0.340937	chr3R:28112780	intergenic
chrX:16668094	INS	T	TT	0.25	0.340938	chrX:16774061	FBgn0001250
chr2L:10678592	SNP	G	A	0.4091	0.340939	chr2L:10678592	FBgn0040496
chr2L:10678603	SNP	T	C	0.4091	0.340939	chr2L:10678603	FBgn0040496
chr3R:23420707	SNP	C	G	0.3409	0.340939	chr3R:27594985	FBgn0039527
chrX:3658886	SNP	A	T	0.3023	0.340939	chrX:3764853	FBgn0086899
chr3L:10197336	SNP	G	A	0.1395	0.340939	chr3L:10204236	intergenic
chr2L:9412661	DEL	A	ATTATCA	0.15	0.34094	chr2L:9412661	FBgn0085395
chr2L:3245330	SNP	C	T	0.09524	0.34094	chr2L:3245330	intergenic
chr2L:14435424	SNP	A	T	0.3333	0.34094	chr2L:14435424	intergenic
chr3L:12813272	SNP	G	C	0.2439	0.34094	chr3L:12820172	FBgn0260965
chrX:21946361	SNP	A	G	0.2143	0.340943	chrX:22544525	FBgn0031196
chr3R:24254091	SNP	A	G	0.1395	0.340944	chr3R:28428369	FBgn0039584; FBgn0267775
chr3R:9485822	DEL	T	TCGTTT	0.1667	0.340945	chr3R:13660100	FBgn0004237
chr3L:5913156	SNP	A	G	0.1087	0.340946	chr3L:5920056	FBgn0035649; FBgn0266677
chr3R:16890117	DEL	T	TAA	0.175	0.340946	chr3R:21064395	FBgn0025865; FBgn0000083
chr3L:12348570	SNP	T	G	0.1304	0.340947	chr3L:12355470	intergenic
chr3L:12348868	SNP	A	G	0.1304	0.340947	chr3L:12355768	intergenic
chr3L:15719896	SNP	T	G	0.4186	0.340948	chr3L:15726796	FBgn0010105
chr2L:7453083	SNP	A	G	0.122	0.340949	chr2L:7453083	FBgn0041247
chr3R:22759472	SNP	C	A	0.3171	0.34095	chr3R:26933750	FBgn0015541
chr3L:12694681	SNP	A	G	0.4	0.34095	chr3L:12701581	FBgn0014343
chr2L:11144878	SNP	G	A	0.3659	0.34095	chr2L:11144878	FBgn0010197; FBgn0051867
chr2L:938773	SNP	A	T	0.08696	0.34095	chr2L:938773	FBgn0028481
chrX:4492315	SNP	C	T	0.2889	0.340951	chrX:4598282	FBgn0052773
chr3R:1020919	SNP	C	A	0.2326	0.340951	chr3R:5195197	FBgn0259212; FBgn0263018
chr2L:1468156	SNP	A	C	0.4651	0.340952	chr2L:1468156	intergenic
chr3L:12940648	SNP	G	T	0.2326	0.340952	chr3L:12947548	intergenic
chr3R:7746303	SNP	A	C	0.2093	0.340952	chr3R:11920581	FBgn0037963
chr3L:3571720	SNP	G	A	0.2222	0.340954	chr3L:3571720	FBgn0005640
chr3L:16330816	SNP	A	T	0.3111	0.340954	chr3L:16337716	intergenic
chr2R:17024451	SNP	A	G	0.2174	0.340954	chr2R:21136946	FBgn0034590
chr2R:17856673	SNP	A	T	0.3913	0.340955	chr2R:21969168	FBgn0085398
chr3R:18381383	SNP	A	G	0.4762	0.340955	chr3R:22555661	FBgn0260942
chr2L:17011257	SNP	A	G	0.3095	0.340955	chr2L:17011257	FBgn0032624
chrX:17685902	SNP	T	G	0.1957	0.340955	chrX:17791869	FBgn0026058
chrX:18126948	SNP	A	G	0.3636	0.340957	chrX:18232915	intergenic
chr2L:7957942	SNP	G	A	0.3721	0.340958	chr2L:7957942	FBgn0085450
chr3L:21774602	SNP	G	A	0.1429	0.340958	chr3L:21781502	intergenic
chrX:15138162	SNP	T	A	0.2222	0.340958	chrX:15244129	FBgn0030623
chr2L:14375596	SNP	C	T	0.2045	0.340959	chr2L:14375596	intergenic
chr3L:11304649	SNP	A	C	0.3953	0.340959	chr3L:11311549	FBgn0036153
chr2L:5112009	SNP	A	C	0.08696	0.340959	chr2L:5112009	FBgn0261836
chr2R:7662386	SNP	G	T	0.1556	0.340961	chr2R:11774881	FBgn0033652
chr2R:18015506	SNP	C	T	0.09091	0.340961	chr2R:22128001	FBgn0034697; FBgn0029147
chr2R:14348221	SNP	A	G	0.4	0.340962	chr2R:18460716	FBgn0028496
chr2L:15034335	SNP	C	T	0.1364	0.340962	chr2L:15034335	FBgn0260446
chr2R:17652529	SNP	T	A	0.2778	0.340963	chr2R:21765024	FBgn0264714; FBgn0264716; FBgn0050395
chr3R:20316204	SNP	C	G	0.2195	0.340964	chr3R:24490482	FBgn0000039
chr2L:10901937	SNP	T	G	0.3721	0.340965	chr2L:10901937	FBgn0032313
chrX:18661618	SNP	T	A	0.2889	0.340966	chrX:18767585	FBgn0030954
chr3R:20842892	SNP	T	A	0.4146	0.340969	chr3R:25017170	FBgn0039257
chr3L:3535772	SNP	T	C	0.381	0.340969	chr3L:3535772	FBgn0005640
chr3R:27212841	SNP	A	G	0.1818	0.340969	chr3R:31387119	FBgn0039844
chr2L:1692343	SNP	T	G	0.4222	0.340969	chr2L:1692343	FBgn0086758
chrX:5473266	SNP	T	A	0.08696	0.34097	chrX:5579233	intergenic
chr2L:35460	SNP	C	T	0.3953	0.34097	chr2L:35460	FBgn0051973
chr2L:36330	SNP	A	T	0.3953	0.34097	chr2L:36330	FBgn0051973
chr2L:39397	SNP	A	C	0.3953	0.34097	chr2L:39397	FBgn0051973
chr2L:7641924	DEL	T	TAAAGTTAGCCATTATTCTCATGG	0.1667	0.34097	chr2L:7641924	FBgn0264087
chr2L:9602077	SNP	T	C	0.1556	0.340971	chr2L:9602077	intergenic
chr2R:6651676	SNP	T	A	0.08696	0.340971	chr2R:10764171	FBgn0053144
chrX:11536430	SNP	A	C	0.08696	0.340971	chrX:11642397	FBgn0004370
chr3L:16830070	SNP	G	A	0.2051	0.340971	chr3L:16836970	intergenic
chr3L:11088360	SNP	G	C	0.4	0.340973	chr3L:11095260	FBgn0036125
chr2R:1780461	SNP	G	C	0.1667	0.340973	chr2R:5892956	FBgn0263109
chr2R:2675972	SNP	G	A	0.2619	0.340973	chr2R:6788467	FBgn0085421
chr2L:14574889	SNP	A	T	0.08889	0.340975	chr2L:14574889	intergenic
chr3R:24730946	INS	CC	C	0.119	0.340976	chr3R:28905224	FBgn0265998
chrX:3782881	SNP	A	G	0.08889	0.340976	chrX:3888848	FBgn0029681
chrX:3782938	SNP	T	C	0.08889	0.340976	chrX:3888905	FBgn0029681
chr3L:13308988	SNP	A	T	0.3023	0.340976	chr3L:13315888	intergenic
chr2L:9453342	SNP	T	G	0.1778	0.340977	chr2L:9453342	FBgn0002973
chr2L:9453345	SNP	T	G	0.1778	0.340977	chr2L:9453345	FBgn0002973
chr2L:11392496	SNP	A	G	0.35	0.340977	chr2L:11392496	FBgn0263764
chr2R:8107896	INS	GA	G	0.225	0.340978	chr2R:12220391	intergenic
chr3R:25783396	SNP	T	C	0.3095	0.340978	chr3R:29957674	FBgn0004622
chr3R:20123484	SNP	G	A	0.1818	0.340978	chr3R:24297762	FBgn0259685
chr2L:19249376	SNP	T	C	0.2308	0.340979	chr2L:19249376	intergenic
chr3L:17114463	SNP	T	C	0.3171	0.340979	chr3L:17121363	FBgn0260943
chr2L:1846980	SNP	A	C	0.45	0.34098	chr2L:1846980	FBgn0051665
chr2L:20434343	SNP	C	T	0.1111	0.34098	chr2L:20434343	FBgn0263355
chr3R:349163	SNP	A	T	0.2326	0.340983	chr3R:4523441	FBgn0085386
chrX:19961447	INS	GTCGAG	G	0.1136	0.340984	chrX:20067414	intergenic
chrX:14748082	SNP	G	T	0.09756	0.340985	chrX:14854049	FBgn0264078; FBgn0030588; FBgn0030589
chrX:5428694	SNP	T	C	0.3261	0.340985	chrX:5534661	FBgn0263512
chr2L:8830782	SNP	T	C	0.09091	0.340987	chr2L:8830782	intergenic
chr2R:14704290	SNP	A	C	0.4048	0.340987	chr2R:18816785	FBgn0034394
chr3L:2426179	SNP	T	G	0.2955	0.340989	chr3L:2426179	FBgn0266696
chr3L:5441789	DEL	TT	T	0.1957	0.340989	chr3L:5448689	intergenic
chr2R:16632676	SNP	T	A	0.1739	0.34099	chr2R:20745171	FBgn0040726
chr2L:21708691	SNP	C	T	0.2381	0.340991	chr2L:21708691	FBgn0051619
chr3R:22916149	SNP	C	T	0.3043	0.340992	chr3R:27090427	FBgn0039481
chr3L:2927092	SNP	A	T	0.1364	0.340992	chr3L:2927092	FBgn0262593
chr2R:17244858	SNP	C	T	0.3902	0.340997	chr2R:21357353	FBgn0000395
chr3L:3810144	SNP	C	T	0.2667	0.340997	chr3L:3810144	FBgn0052262; FBgn0052263
chrX:13267591	SNP	G	A	0.3636	0.340997	chrX:13373558	FBgn0030478
chr2L:18584426	SNP	A	G	0.09756	0.341	chr2L:18584426	FBgn0085370
chr2R:10756375	SNP	G	A	0.1739	0.341002	chr2R:14868870	FBgn0264962
chrX:9237442	SNP	T	C	0.3261	0.341003	chrX:9343409	FBgn0085478
chr2R:9306194	SNP	A	G	0.4091	0.341004	chr2R:13418689	FBgn0259221
chr3L:4062058	SNP	T	A	0.1111	0.341004	chr3L:4062058	FBgn0042179; FBgn0000449
chr3R:6051522	SNP	A	T	0.2619	0.341004	chr3R:10225800	FBgn0083943; FBgn0261928
chr3R:6051607	SNP	G	A	0.2619	0.341004	chr3R:10225885	FBgn0083943; FBgn0261928
chr3R:6051633	SNP	T	A	0.2619	0.341004	chr3R:10225911	FBgn0083943; FBgn0261928
chr3L:3665855	SNP	C	G	0.4146	0.341005	chr3L:3665855	intergenic
chr3R:6526551	SNP	A	C	0.2857	0.341005	chr3R:10700829	FBgn0020385
chr3R:22824879	SNP	T	C	0.4524	0.341007	chr3R:26999157	FBgn0004842; FBgn0051077
chr3L:7211414	SNP	T	C	0.1463	0.341008	chr3L:7218314	intergenic
chr2R:15203757	DEL	A	GTT	0.3778	0.34101	chr2R:19316252	FBgn0264753
chr2R:18585517	SNP	G	A	0.1739	0.341011	chr2R:22698012	FBgn0005631
chr3L:5554703	SNP	G	A	0.3023	0.341011	chr3L:5561603	FBgn0010894; FBgn0029118
chr3R:4938899	DEL	A	ACGTTCCTAC	0.1163	0.341012	chr3R:9113177	FBgn0003165
chr3R:4938909	INS	AGGAACGTTTTGAA	A	0.1163	0.341012	chr3R:9113187	FBgn0003165
chr2L:11526845	SNP	C	T	0.25	0.341012	chr2L:11526845	FBgn0028490
chr2R:10797258	SNP	A	T	0.09091	0.341012	chr2R:14909753	FBgn0027596
chr3L:9231893	SNP	T	C	0.4651	0.341013	chr3L:9238793	intergenic
chr3L:1027801	SNP	T	A	0.2174	0.341014	chr3L:1027801	FBgn0024277
chr2L:18607214	SNP	G	A	0.2727	0.341015	chr2L:18607214	FBgn0051789; FBgn0032690
chr2R:758691	SNP	A	T	0.3514	0.341015	chr2R:4871186	intergenic
chr3R:16726278	SNP	A	G	0.2093	0.341016	chr3R:20900556	intergenic
chr3L:10207949	SNP	T	G	0.2326	0.341017	chr3L:10214849	FBgn0036075
chr3L:3837804	SNP	A	C	0.1333	0.341018	chr3L:3837804	FBgn0004875
chr2L:14870780	SNP	A	C	0.3095	0.341019	chr2L:14870780	FBgn0032553
chr2L:3246292	SNP	C	A	0.2143	0.341019	chr2L:3246292	intergenic
chr2R:20588105	SNP	T	C	0.08889	0.34102	chr2R:24700582	FBgn0053988
chr2R:14139839	SNP	G	A	0.3409	0.34102	chr2R:18252334	intergenic
chr2R:5297033	SNP	G	A	0.09302	0.341022	chr2R:9409528	FBgn0016078
chr2R:15458389	SNP	C	G	0.5	0.341023	chr2R:19570884	FBgn0003435
chr3L:6438148	SNP	C	G	0.1778	0.341024	chr3L:6445048	FBgn0261801
chr3L:6708157	SNP	C	G	0.2174	0.341025	chr3L:6715057	FBgn0005626
chr2R:15399619	SNP	T	C	0.4667	0.341026	chr2R:19512114	FBgn0034457; FBgn0034458
chr2L:3997568	DEL	TGTC	G	0.1522	0.341027	chr2L:3997568	intergenic
chrX:18060581	SNP	T	C	0.08696	0.341027	chrX:18166548	FBgn0030897
chr2L:14353118	SNP	T	C	0.2439	0.341027	chr2L:14353118	FBgn0262354; FBgn0261535
chr2L:10191623	SNP	A	T	0.3721	0.341027	chr2L:10191623	FBgn0028675; FBgn0051874
chr3L:9561595	SNP	T	G	0.2045	0.341027	chr3L:9568495	FBgn0261555
chr3L:14161671	SNP	C	T	0.3409	0.341028	chr3L:14168571	intergenic
chr3R:25302530	SNP	G	C	0.2955	0.341029	chr3R:29476808	FBgn0004369
chrX:21055023	SNP	A	C	0.3182	0.341029	chrX:21183996	intergenic
chr2R:12601425	SNP	A	C	0.1628	0.341029	chr2R:16713920	FBgn0050463
chr2R:19580339	SNP	A	G	0.2955	0.341029	chr2R:23692816	FBgn0050183
chr2R:7489571	SNP	A	G	0.2889	0.341029	chr2R:11602066	FBgn0033636
chr2R:19576787	SNP	C	T	0.3182	0.34103	chr2R:23689264	FBgn0262728; FBgn0050183
chr2R:8313287	SNP	T	A	0.1556	0.34103	chr2R:12425782	FBgn0033734; FBgn0033735
chr2R:20032149	INS	CC	C	0.1111	0.341033	chr2R:24144626	FBgn0019643
chr2R:16554129	SNP	C	G	0.2558	0.341034	chr2R:20666624	FBgn0034542; FBgn0000615
chr3L:9795099	SNP	T	C	0.4773	0.341036	chr3L:9801999	FBgn0044328; FBgn0044050
chr3R:19160751	SNP	A	T	0.2	0.341037	chr3R:23335029	FBgn0003118
chr2R:16994418	SNP	A	G	0.1556	0.341039	chr2R:21106913	FBgn0015721
chr3R:16997585	SNP	C	A	0.3571	0.34104	chr3R:21171863	FBgn0264357
chr2R:6159677	SNP	A	G	0.2	0.341042	chr2R:10272172	FBgn0033504
chr3L:13977559	SNP	A	T	0.1818	0.341043	chr3L:13984459	FBgn0036391
chr2R:8253894	SNP	C	T	0.1591	0.341043	chr2R:12366389	FBgn0053013; FBgn0053012
chrX:18836102	SNP	T	G	0.3111	0.341043	chrX:18942069	FBgn0264090
chr3L:1392114	SNP	A	T	0.1333	0.341043	chr3L:1392114	FBgn0267487
chr2R:2788516	SNP	G	A	0.2683	0.341044	chr2R:6901011	FBgn0050158
chr2R:17082323	SNP	T	C	0.25	0.341044	chr2R:21194818	FBgn0034602
chr2R:9577168	SNP	T	G	0.4444	0.341044	chr2R:13689663	FBgn0000633
chr2R:9868122	SNP	G	A	0.2273	0.341044	chr2R:13980617	FBgn0033889; FBgn0033890
chr2R:7721993	SNP	T	C	0.1333	0.341044	chr2R:11834488	FBgn0033654
chr2R:15255184	SNP	C	A	0.2222	0.341045	chr2R:19367679	FBgn0034437; FBgn0034438
chrX:4293768	SNP	C	T	0.1087	0.341047	chrX:4399735	FBgn0052773
chr3L:12477200	SNP	T	A	0.1395	0.341047	chr3L:12484100	FBgn0036287; FBgn0053725
chr2L:4529025	SNP	A	G	0.09756	0.341047	chr2L:4529025	FBgn0053196
chr2L:22175822	SNP	G	T	0.25	0.341048	chr2L:22175822	FBgn0032981
chr2L:22175828	SNP	A	T	0.25	0.341048	chr2L:22175828	FBgn0032981
chr2L:22175834	SNP	G	T	0.25	0.341048	chr2L:22175834	FBgn0032981
chr2L:1259225	SNP	G	T	0.2889	0.341049	chr2L:1259225	FBgn0041097
chrX:8772306	SNP	C	T	0.1556	0.341049	chrX:8878273	FBgn0011661
chr3L:9006773	SNP	G	A	0.2826	0.34105	chr3L:9013673	FBgn0035956
chr2L:11222185	SNP	G	T	0.4	0.34105	chr2L:11222185	FBgn0264442
chr2L:631411	SNP	C	T	0.2791	0.341052	chr2L:631411	intergenic
chr3R:13197026	SNP	A	T	0.3095	0.341052	chr3R:17371304	FBgn0265196
chr3L:10940694	SNP	C	T	0.2105	0.341055	chr3L:10947594	intergenic
chr3R:20660824	SNP	C	T	0.09302	0.341056	chr3R:24835102	FBgn0039232; FBgn0266743
chr3R:20660826	SNP	A	C	0.09302	0.341056	chr3R:24835104	FBgn0039232; FBgn0266743
chr3R:8905802	DEL	AA	A	0.08889	0.341057	chr3R:13080080	intergenic
chr2R:4092300	SNP	T	A	0.1667	0.341058	chr2R:8204795	FBgn0053087; FBgn0033275
chr3R:15384961	SNP	C	A	0.09091	0.341058	chr3R:19559239	FBgn0260003
chr3L:11617778	SNP	C	A	0.1304	0.341059	chr3L:11624678	FBgn0086254; FBgn0036183
chrX:14456021	SNP	C	T	0.1628	0.341062	chrX:14561988	intergenic
chr3L:13580489	SNP	T	C	0.2273	0.341063	chr3L:13587389	FBgn0264001
chrX:8665281	SNP	A	T	0.3478	0.341063	chrX:8771248	FBgn0026411
chr3L:3118910	SNP	A	G	0.2444	0.341063	chr3L:3118910	FBgn0026189
chr2L:3840459	SNP	A	C	0.4318	0.341064	chr2L:3840459	intergenic
chr3L:10596684	SNP	T	C	0.1136	0.341064	chr3L:10603584	intergenic
chr3L:10596746	INS	TTT	AC	0.1136	0.341064	chr3L:10603646	intergenic
chr2R:5113639	SNP	C	A	0.1111	0.341065	chr2R:9226134	intergenic
chr2L:8735277	SNP	T	A	0.1778	0.341065	chr2L:8735277	FBgn0003209
chr3R:16552479	SNP	T	G	0.186	0.341066	chr3R:20726757	intergenic
chr2L:12768736	SNP	A	C	0.08889	0.341067	chr2L:12768736	intergenic
chr2L:801780	SNP	T	G	0.3864	0.341067	chr2L:801780	intergenic
chr3R:25090292	SNP	C	T	0.3256	0.341068	chr3R:29264570	intergenic
chr2R:16865473	SNP	C	T	0.3556	0.341068	chr2R:20977968	FBgn0034564; FBgn0034565; FBgn0034566
chr3R:15149398	SNP	G	A	0.119	0.34107	chr3R:19323676	FBgn0000463
chrX:12459891	DEL	T	TT	0.3333	0.341071	chrX:12565858	FBgn0264542
chr2R:5896044	SNP	T	G	0.2381	0.341071	chr2R:10008539	FBgn0022382
chr2R:8381204	SNP	C	T	0.3778	0.341072	chr2R:12493699	FBgn0045063
chr3L:2119289	SNP	G	A	0.4	0.341073	chr3L:2119289	FBgn0052311; FBgn0267452
chr2L:16458031	DEL	T	TG	0.1395	0.341073	chr2L:16458031	intergenic
chr2L:20414298	SNP	C	G	0.2683	0.341076	chr2L:20414298	FBgn0032857; FBgn0032858
chr3R:22552472	INS	AAAGT	A	0.08889	0.341077	chr3R:26726750	FBgn0040607; FBgn0040608
chr3R:22552473	DEL	T	TACATG	0.08889	0.341077	chr3R:26726751	FBgn0040607; FBgn0040608
chrX:15413057	SNP	T	C	0.08889	0.341078	chrX:15519024	FBgn0022710
chrX:6323182	SNP	T	A	0.4103	0.341078	chrX:6429149	FBgn0259242
chrX:16761643	SNP	A	G	0.09091	0.341078	chrX:16867610	FBgn0030798
chr3L:5367198	SNP	A	G	0.2	0.341079	chr3L:5374098	intergenic
chr2R:6344282	SNP	A	G	0.4186	0.34108	chr2R:10456777	FBgn0001122; FBgn0033524
chrX:3213494	SNP	G	A	0.3333	0.341081	chrX:3319461	FBgn0000479; FBgn0266180
chr2L:10737127	SNP	A	C	0.1163	0.341082	chr2L:10737127	FBgn0032294; FBgn0032295
chr3L:12967452	SNP	A	T	0.25	0.341083	chr3L:12974352	FBgn0036328
chr3R:21987279	SNP	A	G	0.09302	0.341083	chr3R:26161557	intergenic
chr2R:12434953	SNP	T	C	0.2955	0.341084	chr2R:16547448	intergenic
chr2R:12434964	SNP	G	A	0.2955	0.341084	chr2R:16547459	intergenic
chr2R:8134266	SNP	C	T	0.2667	0.341084	chr2R:12246761	FBgn0265374
chr2R:19827704	SNP	G	A	0.3333	0.341084	chr2R:23940181	FBgn0034933; FBgn0023477
chrX:3782485	SNP	T	C	0.2444	0.341087	chrX:3888452	FBgn0029681
chr2L:7909357	SNP	G	A	0.2667	0.341088	chr2L:7909357	FBgn0085450
chrX:17914474	SNP	C	G	0.2222	0.341088	chrX:18020441	FBgn0003380
chr2R:10329671	SNP	T	A	0.3111	0.341089	chr2R:14442166	FBgn0261613
chrX:9035493	SNP	G	C	0.1522	0.341089	chrX:9141460	FBgn0265710
chrX:7685812	MNP	ATT	GCC	0.3478	0.34109	chrX:7791779	intergenic
chrX:14294118	SNP	G	T	0.2093	0.341091	chrX:14400085	FBgn0052600
chr2L:22584077	SNP	T	C	0.1364	0.341091	chr2L:22691345	FBgn0058006
chr3L:3796973	SNP	C	G	0.1591	0.341093	chr3L:3796973	FBgn0052264
chr3R:695047	SNP	T	C	0.475	0.341094	chr3R:4869325	FBgn0003002
chr3R:27045505	SNP	A	G	0.2444	0.341095	chr3R:31219783	FBgn0039830; FBgn0263544; FBgn0039831
chr2R:9216853	SNP	A	C	0.1818	0.341096	chr2R:13329348	FBgn0265104; FBgn0262391
chr3R:1862292	SNP	C	T	0.381	0.341096	chr3R:6036570	intergenic
chr3R:2454956	SNP	G	C	0.09302	0.341099	chr3R:6629234	FBgn0037461; FBgn0037462
chr2R:19172028	SNP	T	C	0.08889	0.3411	chr2R:23284505	FBgn0034840; FBgn0034841
chrX:14116471	SNP	T	A	0.1778	0.3411	chrX:14222438	FBgn0026713
chr2L:11404774	SNP	A	G	0.4286	0.341101	chr2L:11404774	intergenic
chr2L:17305797	SNP	A	G	0.2857	0.341103	chr2L:17305797	intergenic
chr2R:15429294	SNP	A	C	0.1429	0.341103	chr2R:19541789	FBgn0003435
chr3L:13486799	SNP	A	T	0.3256	0.341105	chr3L:13493699	FBgn0036373
chr2L:7852313	SNP	C	T	0.09091	0.341105	chr2L:7852313	FBgn0031955
chr2L:7852781	INS	TT	T	0.09091	0.341105	chr2L:7852781	FBgn0031955
chr3L:13908392	SNP	C	T	0.1087	0.341109	chr3L:13915292	FBgn0026376
chr3L:13908408	SNP	T	C	0.1087	0.341109	chr3L:13915308	FBgn0026376
chr3R:4084071	SNP	T	C	0.1163	0.341109	chr3R:8258349	FBgn0260386
chr2L:662307	SNP	G	C	0.4419	0.341111	chr2L:662307	FBgn0000497
chr2R:3227988	SNP	T	G	0.1136	0.341111	chr2R:7340483	FBgn0033159
chr2R:3240066	SNP	G	A	0.1136	0.341111	chr2R:7352561	FBgn0033159
chrX:4288252	SNP	C	A	0.3636	0.341111	chrX:4394219	FBgn0052773
chrX:2999627	INS	GTCAGGAAAATGG	G	0.175	0.341112	chrX:3105594	FBgn0028369
chr2L:18529117	SNP	T	C	0.2727	0.341113	chr2L:18529117	FBgn0032685
chr2L:18529136	SNP	A	C	0.2727	0.341113	chr2L:18529136	FBgn0032685
chr2L:1637885	INS	AC	A	0.2667	0.341113	chr2L:1637885	intergenic
chr3L:4587014	SNP	G	A	0.4318	0.341114	chr3L:4587014	FBgn0260657
chr3L:4587032	SNP	C	A	0.4318	0.341114	chr3L:4587032	FBgn0260657
chr3L:4587094	SNP	C	T	0.4318	0.341114	chr3L:4587094	FBgn0260657
chr3R:10325789	SNP	A	G	0.325	0.341115	chr3R:14500067	FBgn0265066
chr3R:15263134	SNP	G	A	0.1429	0.341117	chr3R:19437412	FBgn0051221
chr3L:12136837	SNP	C	A	0.3864	0.341117	chr3L:12143737	FBgn0036257; FBgn0036258
chr3R:14938108	SNP	T	G	0.2889	0.341118	chr3R:19112386	FBgn0038679
chr3L:6680905	SNP	C	T	0.4783	0.341118	chr3L:6687805	intergenic
chr3L:14525869	SNP	G	A	0.4884	0.341119	chr3L:14532769	FBgn0087007
chr2R:19487577	INS	TCCATTTCATTC	T	0.1111	0.34112	chr2R:23600054	FBgn0015903; FBgn0260761; FBgn0260762; FBgn0067903; FBgn0260455
chr2L:12337295	SNP	A	G	0.1364	0.341122	chr2L:12337295	intergenic
chr3L:12325343	SNP	A	T	0.45	0.341122	chr3L:12332243	FBgn0052105
chr3L:12325345	SNP	T	A	0.45	0.341122	chr3L:12332245	FBgn0052105
chr3R:25778681	SNP	G	C	0.08889	0.341124	chr3R:29952959	FBgn0004622
chr3R:27231677	SNP	G	A	0.08889	0.341124	chr3R:31405955	FBgn0039846; FBgn0261988
chr3R:14801100	SNP	T	G	0.3659	0.341125	chr3R:18975378	FBgn0261262; FBgn0263983
chr2L:9694933	SNP	C	T	0.3636	0.341127	chr2L:9694933	FBgn0000273
chr3R:18394463	SNP	A	C	0.09524	0.341127	chr3R:22568741	intergenic
chr2L:2147901	SNP	A	T	0.1957	0.341127	chr2L:2147901	FBgn0031391; FBgn0027509
chr2L:7428805	SNP	T	C	0.09091	0.341128	chr2L:7428805	FBgn0031912
chr2L:6989892	SNP	T	C	0.2051	0.341129	chr2L:6989892	FBgn0031879
chrX:20925217	SNP	T	A	0.2	0.34113	chrX:21054190	FBgn0031149; FBgn0031150
chrX:20925700	SNP	A	T	0.2	0.34113	chrX:21054673	FBgn0031149; FBgn0031150
chrX:16809967	DEL	T	TCCACAACGGCCTTTTTTCGAT	0.3261	0.34113	chrX:16915934	FBgn0027556
chr2L:4514463	SNP	A	T	0.3953	0.341133	chr2L:4514463	FBgn0053196
chr2L:4514490	SNP	G	A	0.3953	0.341133	chr2L:4514490	FBgn0053196
chr3R:14873333	SNP	T	A	0.1163	0.341133	chr3R:19047611	FBgn0004876
chr3R:8017457	SNP	T	G	0.1628	0.341133	chr3R:12191735	FBgn0037994
chr3R:8019422	SNP	A	C	0.1628	0.341133	chr3R:12193700	FBgn0037994
chr3R:8019602	SNP	T	A	0.1628	0.341133	chr3R:12193880	FBgn0037994
chr3R:7987050	SNP	A	T	0.4146	0.341134	chr3R:12161328	intergenic
chr3L:12312339	SNP	A	G	0.2273	0.341134	chr3L:12319239	intergenic
chrX:17003285	SNP	T	A	0.08889	0.341135	chrX:17109252	FBgn0260748
chr3L:2990521	SNP	A	C	0.1818	0.341135	chr3L:2990521	intergenic
chr3R:22484454	SNP	A	C	0.4286	0.341135	chr3R:26658732	FBgn0250908
chr3R:16287991	SNP	G	C	0.1364	0.341136	chr3R:20462269	FBgn0262869
chr3R:19840903	INS	GCG	G	0.2	0.341136	chr3R:24015181	FBgn0020647
chr3R:26352942	DEL	G	GG	0.3256	0.341136	chr3R:30527220	FBgn0027654
chr3L:12583096	INS	TTT	T	0.3636	0.341138	chr3L:12589996	FBgn0015904
chr3R:3783894	SNP	T	G	0.3953	0.341138	chr3R:7958172	FBgn0000504
chr3L:14069998	SNP	A	T	0.1304	0.341139	chr3L:14076898	FBgn0013563; FBgn0005592
chr3L:11180068	SNP	G	A	0.2222	0.341141	chr3L:11186968	FBgn0036144
chr3L:1586311	SNP	A	T	0.3864	0.341142	chr3L:1586311	FBgn0035237
chr3R:3366968	SNP	C	T	0.375	0.341144	chr3R:7541246	FBgn0015571; FBgn0015570
chrX:10180417	SNP	G	A	0.3478	0.341146	chrX:10286384	FBgn0259170
chrX:10180441	SNP	G	A	0.3478	0.341146	chrX:10286408	FBgn0259170
chr3R:21568493	SNP	T	A	0.2558	0.341148	chr3R:25742771	FBgn0066101
chr3L:8003587	SNP	G	A	0.4444	0.34115	chr3L:8010487	FBgn0011817
chr2L:9938866	SNP	G	A	0.4783	0.341152	chr2L:9938866	FBgn0051712; FBgn0266359; FBgn0051713; FBgn0032166
chr2R:13537586	SNP	C	A	0.1364	0.341153	chr2R:17650081	FBgn0050106
chr2L:18581613	DEL	CA	C	0.1395	0.341155	chr2L:18581613	FBgn0085370
chrX:3184814	SNP	T	G	0.2955	0.341156	chrX:3290781	FBgn0000479
chr3L:14389604	DEL	TATTTG	T	0.5	0.341158	chr3L:14396504	intergenic
chrX:20860475	SNP	T	A	0.1111	0.341159	chrX:20989448	intergenic
chr3L:19402997	DEL	TGAATTG	T	0.3721	0.34116	chr3L:19409897	FBgn0052206
chr3L:12216875	SNP	A	T	0.2895	0.34116	chr3L:12223775	FBgn0260941
chr2R:13359135	SNP	A	T	0.1111	0.341161	chr2R:17471630	FBgn0022987
chr2R:13359149	SNP	G	T	0.1111	0.341161	chr2R:17471644	FBgn0022987
chr2L:3130021	SNP	T	G	0.09091	0.341161	chr2L:3130021	FBgn0015600; FBgn0031504
chr2L:19833264	SNP	G	A	0.2045	0.341162	chr2L:19833264	FBgn0263873
chr2L:6611635	SNP	G	A	0.09524	0.341163	chr2L:6611635	FBgn0031836
chr3R:22401612	SNP	A	G	0.3571	0.341164	chr3R:26575890	FBgn0263289
chr2R:8160575	SNP	A	T	0.2439	0.341164	chr2R:12273070	FBgn0000253
chr2R:8160578	SNP	G	T	0.2439	0.341164	chr2R:12273073	FBgn0000253
chr2R:8160580	SNP	A	T	0.2439	0.341164	chr2R:12273075	FBgn0000253
chr2L:8267622	INS	A	ACGCACTGCACAAAAAAGAAA	0.381	0.341165	chr2L:8267622	FBgn0003502
chr3R:17337980	SNP	A	G	0.1463	0.341165	chr3R:21512258	FBgn0004863
chrX:16328210	SNP	T	G	0.4615	0.341165	chrX:16434177	FBgn0026575
chr3R:26355163	SNP	G	A	0.2667	0.341165	chr3R:30529441	FBgn0267112; FBgn0267113
chr2L:557040	SNP	T	C	0.08889	0.341166	chr2L:557040	FBgn0260933
chr3R:26815752	SNP	T	G	0.1111	0.341166	chr3R:30990030	FBgn0004573; FBgn0051008
chr3R:17619936	SNP	T	A	0.08889	0.341168	chr3R:21794214	FBgn0013759
chr3R:24285249	SNP	T	C	0.425	0.341168	chr3R:28459527	FBgn0039584
chr2R:16648847	SNP	G	A	0.3409	0.34117	chr2R:20761342	intergenic
chr3R:23964508	SNP	A	C	0.4545	0.34117	chr3R:28138786	FBgn0267746
chr3R:23964511	SNP	A	C	0.4545	0.34117	chr3R:28138789	FBgn0267746
chr3R:8274007	SNP	T	C	0.119	0.34117	chr3R:12448285	FBgn0086687; FBgn0038052
chrX:18619696	SNP	A	G	0.1364	0.34117	chrX:18725663	FBgn0259231; FBgn0259198
chr3L:4232776	SNP	T	A	0.1333	0.341171	chr3L:4232776	FBgn0001257
chr2L:18989864	SNP	T	A	0.2727	0.341173	chr2L:18989864	FBgn0032733
chr2R:15159472	SNP	G	A	0.25	0.341174	chr2R:19271967	FBgn0003254
chr3R:22295744	SNP	A	T	0.4651	0.341174	chr3R:26470022	FBgn0039430; FBgn0039431
chr2R:11525668	SNP	G	A	0.4667	0.341175	chr2R:15638163	FBgn0260429
chr3L:13900813	SNP	A	C	0.1818	0.341175	chr3L:13907713	FBgn0026376
chr2R:5905330	SNP	A	G	0.5	0.341176	chr2R:10017825	FBgn0022382
chr2R:11845455	INS	GT	G	0.25	0.341176	chr2R:15957950	FBgn0265045
chr2R:18395779	INS	T	TGCAATTAG	0.4762	0.341177	chr2R:22508274	FBgn0003175
chr2L:2802077	SNP	G	A	0.1163	0.341178	chr2L:2802077	intergenic
chr3R:13031351	SNP	T	A	0.1429	0.341178	chr3R:17205629	intergenic
chr2R:12146319	DEL	A	AT	0.325	0.341179	chr2R:16258814	FBgn0261612
chrX:21873951	SNP	A	G	0.4667	0.34118	chrX:22472115	FBgn0031188
chr3R:5959445	SNP	G	A	0.1628	0.341181	chr3R:10133723	FBgn0004889
chr3R:5959569	SNP	T	G	0.1628	0.341181	chr3R:10133847	FBgn0004889
chr2L:14057322	SNP	C	G	0.4524	0.341181	chr2L:14057322	FBgn0028875
chr2L:4914886	SNP	T	C	0.1429	0.341182	chr2L:4914886	FBgn0041150
chr2R:4187252	SNP	G	C	0.4878	0.341183	chr2R:8299747	intergenic
chr2R:4187253	SNP	A	C	0.4878	0.341183	chr2R:8299748	intergenic
chr2R:4187255	SNP	T	C	0.4878	0.341183	chr2R:8299750	intergenic
chr2R:4187261	SNP	G	C	0.4878	0.341183	chr2R:8299756	intergenic
chr3R:20683001	SNP	A	G	0.4103	0.341185	chr3R:24857279	FBgn0039235; FBgn0051105
chrX:13285502	SNP	A	T	0.1136	0.341185	chrX:13391469	FBgn0265831
chr2R:9774945	SNP	G	T	0.4419	0.341186	chr2R:13887440	FBgn0013733
chr2R:12634198	SNP	T	G	0.1591	0.341187	chr2R:16746693	FBgn0034151
chr2R:12634331	SNP	T	G	0.1591	0.341187	chr2R:16746826	FBgn0034151
chr2R:12634336	SNP	A	T	0.1591	0.341187	chr2R:16746831	FBgn0034151
chr3L:8739245	INS	AA	A	0.4524	0.341189	chr3L:8746145	FBgn0003149
chrX:16047346	SNP	T	C	0.4889	0.341189	chrX:16153313	intergenic
chr3L:13306492	SNP	A	G	0.3488	0.34119	chr3L:13313392	intergenic
chr2R:18204169	SNP	G	C	0.1591	0.34119	chr2R:22316664	FBgn0265979; FBgn0013272
chr2R:18204172	SNP	T	A	0.1591	0.34119	chr2R:22316667	FBgn0265979; FBgn0013272
chrX:14923026	SNP	C	T	0.1136	0.34119	chrX:15028993	FBgn0030600; FBgn0052594
chr2R:7045208	SNP	C	A	0.45	0.341191	chr2R:11157703	FBgn0033579
chr3R:18766256	SNP	T	G	0.4103	0.341193	chr3R:22940534	FBgn0017590
chrX:4208453	SNP	A	C	0.1591	0.341195	chrX:4314420	FBgn0266262; FBgn0002707
chr2R:6048719	SNP	C	T	0.1591	0.341195	chr2R:10161214	FBgn0033494
chrX:12527499	DEL	G	GTG	0.2703	0.341195	chrX:12633466	FBgn0030412
chr2L:3927305	SNP	T	C	0.2791	0.341196	chr2L:3927305	FBgn0051774
chr2L:17089039	SNP	T	C	0.2439	0.341196	chr2L:17089039	FBgn0032626
chr3R:18962389	SNP	C	T	0.1905	0.341197	chr3R:23136667	FBgn0004644
chr2L:2321648	SNP	G	A	0.4286	0.341197	chr2L:2321648	FBgn0031413; FBgn0031414
chr2L:10294712	SNP	C	T	0.4186	0.341199	chr2L:10294712	FBgn0032209
chrX:6507433	SNP	A	C	0.1333	0.341199	chrX:6613400	FBgn0029881
chr3R:26027078	SNP	G	T	0.4651	0.341199	chr3R:30201356	FBgn0039756
chr3R:25631856	SNP	G	A	0.35	0.3412	chr3R:29806134	FBgn0002924; FBgn0000247
chr2R:5432809	SNP	T	A	0.2381	0.3412	chr2R:9545304	FBgn0033421
chr3R:16169867	SNP	A	T	0.4419	0.341201	chr3R:20344145	FBgn0038789
chr3R:26673070	SNP	T	G	0.09091	0.341202	chr3R:30847348	intergenic
chrX:10110537	SNP	A	C	0.1333	0.341202	chrX:10216504	FBgn0028342; FBgn0030186
chr2R:17139449	SNP	T	C	0.186	0.341203	chr2R:21251944	FBgn0034606
chr3L:15199658	SNP	A	T	0.4348	0.341203	chr3L:15206558	intergenic
chr2R:9463398	DEL	A	ATCG	0.1395	0.341203	chr2R:13575893	FBgn0265496
chr2L:11684233	SNP	G	C	0.3171	0.341205	chr2L:11684233	intergenic
chr3R:10436351	SNP	G	T	0.2439	0.341205	chr3R:14610629	FBgn0038246
chr3L:14247440	SNP	G	A	0.08889	0.341206	chr3L:14254340	intergenic
chr2R:9198492	SNP	G	A	0.3182	0.341207	chr2R:13310987	intergenic
chr2R:10510024	SNP	C	A	0.2045	0.341207	chr2R:14622519	FBgn0083123; FBgn0082951; FBgn0082940; FBgn0082939; FBgn0082926; FBgn0082950; FBgn0082952; FBgn0082941; FBgn0082931
chr3R:13998703	SNP	T	G	0.3721	0.341208	chr3R:18172981	FBgn0042693
chr2R:14396602	SNP	C	A	0.1739	0.341208	chr2R:18509097	intergenic
chr2L:2498767	SNP	T	C	0.3023	0.341208	chr2L:2498767	FBgn0011818
chr3R:21372963	SNP	T	G	0.4651	0.341209	chr3R:25547241	FBgn0011666
chr2R:793017	SNP	C	G	0.1304	0.341209	chr2R:4905512	FBgn0264911
chr2R:806593	SNP	C	G	0.1304	0.341209	chr2R:4919088	FBgn0040849
chr2R:818731	SNP	T	G	0.1304	0.341209	chr2R:4931226	FBgn0040849
chr2R:819922	SNP	C	T	0.1304	0.341209	chr2R:4932417	FBgn0040849
chr2R:12399944	SNP	A	T	0.4091	0.341209	chr2R:16512439	FBgn0011260
chrX:8264989	SNP	T	C	0.2391	0.34121	chrX:8370956	intergenic
chr3L:21460495	SNP	A	C	0.1667	0.34121	chr3L:21467395	intergenic
chrX:4412479	DEL	T	TT	0.1395	0.34121	chrX:4518446	FBgn0052773
chr3R:22991639	SNP	G	A	0.3023	0.341211	chr3R:27165917	FBgn0051065; FBgn0085322; FBgn0003482
chr2R:12343681	SNP	A	C	0.08696	0.341212	chr2R:16456176	intergenic
chr2R:12343682	SNP	C	G	0.08696	0.341212	chr2R:16456177	intergenic
chr2R:12343740	SNP	T	G	0.08696	0.341212	chr2R:16456235	intergenic
chr3R:2898227	SNP	C	G	0.2381	0.341213	chr3R:7072505	FBgn0037466; FBgn0037467
chr3R:2900368	SNP	A	G	0.2381	0.341213	chr3R:7074646	FBgn0037467; FBgn0267568; FBgn0037468
chr2R:6672570	SNP	A	T	0.3256	0.341213	chr2R:10785065	FBgn0053144; FBgn0265345; FBgn0265346
chr3R:9911251	SNP	T	C	0.2143	0.341214	chr3R:14085529	FBgn0038197
chr2L:13527859	SNP	T	C	0.3864	0.341214	chr2L:13527859	FBgn0023407; FBgn0053640
chr2L:18989825	SNP	A	G	0.3182	0.341214	chr2L:18989825	FBgn0032733
chr2R:7438587	SNP	G	A	0.1163	0.341215	chr2R:11551082	intergenic
chr3R:7836365	DEL	A	AGCACATATTTTTAAGA	0.2273	0.341215	chr3R:12010643	FBgn0037978; FBgn0037979
chr3L:4027256	SNP	A	G	0.3636	0.341216	chr3L:4027256	FBgn0045479
chrX:14888819	SNP	A	T	0.3636	0.341218	chrX:14994786	FBgn0000535
chr3L:12064477	SNP	G	A	0.1522	0.341218	chr3L:12071377	FBgn0250876
chr3L:12064481	SNP	T	A	0.1522	0.341218	chr3L:12071381	FBgn0250876
chr3L:12064483	SNP	A	G	0.1522	0.341218	chr3L:12071383	FBgn0250876
chr3L:21634497	SNP	T	A	0.1591	0.341219	chr3L:21641397	FBgn0052445; FBgn0052446
chr2R:19022130	SNP	A	T	0.2667	0.341221	chr2R:23134607	intergenic
chr2L:255487	SNP	A	C	0.275	0.341221	chr2L:255487	FBgn0031238
chr2R:18035696	SNP	T	C	0.08889	0.341222	chr2R:22148191	FBgn0000008
chr2L:11300269	SNP	T	C	0.1136	0.341222	chr2L:11300269	intergenic
chr3L:11747616	SNP	T	C	0.2727	0.341223	chr3L:11754516	FBgn0036202
chr3L:6934256	SNP	T	C	0.4524	0.341223	chr3L:6941156	intergenic
chr2L:16606800	SNP	G	A	0.3256	0.341225	chr2L:16606800	FBgn0259735; FBgn0051815; FBgn0032590
chrX:17506773	SNP	A	T	0.4286	0.341226	chrX:17612740	intergenic
chr3R:17300770	SNP	A	T	0.09302	0.341228	chr3R:21475048	intergenic
chr2L:11146685	SNP	T	G	0.122	0.341228	chr2L:11146685	FBgn0010197
chrX:21826482	SNP	C	T	0.1591	0.341229	chrX:22424647	intergenic
chr2L:14722198	INS	TT	T	0.1707	0.341231	chr2L:14722198	intergenic
chr3L:4146037	SNP	T	G	0.08696	0.341235	chr3L:4146037	FBgn0052260
chr3L:4146042	SNP	G	A	0.08696	0.341235	chr3L:4146042	FBgn0052260
chr3L:4146045	SNP	A	G	0.08696	0.341235	chr3L:4146045	FBgn0052260
chr3L:4146277	SNP	A	C	0.08696	0.341235	chr3L:4146277	FBgn0052260
chr3L:4146328	SNP	C	G	0.08696	0.341235	chr3L:4146328	FBgn0052260
chr3L:4146395	SNP	T	C	0.08696	0.341235	chr3L:4146395	FBgn0052260
chr3L:4147696	SNP	G	T	0.08696	0.341235	chr3L:4147696	FBgn0035501
chr3L:4147856	SNP	C	T	0.08696	0.341235	chr3L:4147856	FBgn0035501
chr2L:19559655	SNP	A	T	0.3953	0.341236	chr2L:19559655	FBgn0264845
chrX:12823216	SNP	G	A	0.1628	0.341238	chrX:12929183	FBgn0086675
chr3L:13484819	SNP	T	C	0.2821	0.341238	chr3L:13491719	FBgn0036373
chr3R:8191365	SNP	T	A	0.1628	0.341239	chr3R:12365643	FBgn0038018; FBgn0042206; FBgn0038020
chr3L:3343136	SNP	T	C	0.1951	0.341239	chr3L:3343136	FBgn0004167
chrX:5765616	SNP	G	T	0.4	0.34124	chrX:5871583	FBgn0029818
chrX:15021297	SNP	C	A	0.2051	0.34124	chrX:15127264	FBgn0260006
chr3L:10225019	SNP	T	G	0.1778	0.341241	chr3L:10231919	intergenic
chr2R:17147848	SNP	T	G	0.3023	0.341242	chr2R:21260343	FBgn0085426
chr3L:19109166	SNP	T	C	0.4146	0.341243	chr3L:19116066	FBgn0036851
chr3R:5693676	SNP	A	C	0.2143	0.341243	chr3R:9867954	FBgn0037766
chr2L:6312203	SNP	G	T	0.1087	0.341243	chr2L:6312203	FBgn0053531
chr3R:22824393	SNP	C	A	0.4146	0.341244	chr3R:26998671	FBgn0004842
chr3L:3054361	SNP	C	T	0.4318	0.341244	chr3L:3054361	FBgn0035392; FBgn0035393
chr2L:901940	SNP	A	T	0.1304	0.341246	chr2L:901940	FBgn0002563; FBgn0003916
chr2L:902150	SNP	T	G	0.1304	0.341246	chr2L:902150	FBgn0002563; FBgn0003916
chr2L:902568	SNP	T	A	0.1304	0.341246	chr2L:902568	FBgn0003916
chr3L:14191970	SNP	A	T	0.2439	0.341246	chr3L:14198870	FBgn0013718
chr3R:23527395	SNP	A	G	0.2093	0.341247	chr3R:27701673	FBgn0045862
chr3L:44628	SNP	T	C	0.09302	0.341248	chr3L:44628	intergenic
chr2R:7403101	SNP	C	T	0.175	0.341248	chr2R:11515596	intergenic
chrX:14332469	SNP	G	A	0.1136	0.341249	chrX:14438436	FBgn0052600
chr2R:20126427	SNP	A	G	0.2045	0.341249	chr2R:24238904	FBgn0266074
chr3L:18331130	SNP	C	G	0.2558	0.34125	chr3L:18338030	intergenic
chrX:4734639	DEL	T	TT	0.2727	0.34125	chrX:4840606	FBgn0260971
chr2R:12058484	SNP	C	G	0.4186	0.341251	chr2R:16170979	FBgn0034084; FBgn0034085
chr2L:717948	SNP	C	T	0.2	0.341251	chr2L:717948	intergenic
chr2R:16611482	SNP	T	C	0.09091	0.341252	chr2R:20723977	FBgn0040726; FBgn0265871
chrX:14694984	SNP	A	T	0.1957	0.341253	chrX:14800951	FBgn0003301
chrX:20378711	SNP	A	C	0.1136	0.341254	chrX:20507684	FBgn0031118
chr3R:21042683	SNP	G	A	0.3023	0.341255	chr3R:25216961	FBgn0051106
chr2R:8776080	SNP	A	T	0.3488	0.341255	chr2R:12888575	FBgn0003975
chr3L:1662529	DEL	G	TT	0.4545	0.341255	chr3L:1662529	FBgn0035253
chrX:12651557	INS	GGTAACATCATCA	T	0.1818	0.341256	chrX:12757524	FBgn0020513
chr3L:1388242	SNP	A	C	0.2609	0.341256	chr3L:1388242	FBgn0267487; FBgn0003295
chr3L:12351948	SNP	T	C	0.08696	0.341256	chr3L:12358848	intergenic
chrX:762224	SNP	C	T	0.2667	0.341257	chrX:868191	FBgn0264449
chr3R:9385934	SNP	A	G	0.4103	0.341257	chr3R:13560212	intergenic
chrX:9596911	SNP	C	T	0.1556	0.341257	chrX:9702878	intergenic
chr2L:12756612	SNP	C	T	0.3095	0.341257	chr2L:12756612	intergenic
chr3R:17369464	SNP	A	T	0.1818	0.34126	chr3R:21543742	intergenic
chr3L:8440756	SNP	G	A	0.2222	0.341261	chr3L:8447656	FBgn0035896
chr3L:22521100	SNP	G	A	0.1163	0.341262	chr3L:22528000	intergenic
chr3L:14251179	SNP	T	G	0.09091	0.341262	chr3L:14258079	intergenic
chr3R:19587321	SNP	A	G	0.2222	0.341263	chr3R:23761599	FBgn0039112; FBgn0039113
chr3L:20467948	SNP	G	T	0.1778	0.341263	chr3L:20474848	FBgn0036998; FBgn0036999
chr2R:7339251	SNP	G	C	0.1739	0.341264	chr2R:11451746	FBgn0260499; FBgn0000581
chr2R:7339282	SNP	G	A	0.1739	0.341264	chr2R:11451777	FBgn0260499; FBgn0000581
chr2R:7339344	SNP	A	T	0.1739	0.341264	chr2R:11451839	FBgn0260499; FBgn0000581
chr2R:7339350	SNP	G	A	0.1739	0.341264	chr2R:11451845	FBgn0260499; FBgn0000581
chr2R:7339426	SNP	C	T	0.1739	0.341264	chr2R:11451921	FBgn0260499; FBgn0000581
chr2R:16538577	SNP	C	G	0.4	0.341264	chr2R:20651072	FBgn0034540
chr3R:15559398	SNP	G	A	0.2222	0.341264	chr3R:19733676	FBgn0024963
chr3L:14578861	SNP	C	T	0.1364	0.341265	chr3L:14585761	FBgn0040318
chr3R:8569026	SNP	C	T	0.2727	0.341266	chr3R:12743304	FBgn0038083
chr3L:16732559	SNP	T	C	0.1591	0.341267	chr3L:16739459	FBgn0036659
chr3R:18836419	SNP	C	T	0.4048	0.341267	chr3R:23010697	FBgn0085404
chr3L:1952740	SNP	A	G	0.2222	0.341268	chr3L:1952740	FBgn0265988
chr3L:1952765	SNP	T	G	0.2222	0.341268	chr3L:1952765	FBgn0265988
chr3L:1952770	SNP	C	T	0.2222	0.341268	chr3L:1952770	FBgn0265988
chr3L:1953434	SNP	A	G	0.2222	0.341268	chr3L:1953434	FBgn0265988
chr3L:1954558	SNP	A	T	0.2222	0.341268	chr3L:1954558	FBgn0265988
chr3L:1954565	SNP	A	G	0.2222	0.341268	chr3L:1954565	FBgn0265988
chr3R:7991683	SNP	A	T	0.4286	0.341268	chr3R:12165961	FBgn0261714
chr3R:16553351	SNP	G	T	0.3415	0.341268	chr3R:20727629	intergenic
chr3L:5754412	SNP	C	T	0.3111	0.341269	chr3L:5761312	FBgn0016756; FBgn0035630
chr2R:11980583	SNP	G	A	0.2955	0.34127	chr2R:16093078	FBgn0034072
chr3L:1075467	SNP	T	C	0.08696	0.34127	chr3L:1075467	FBgn0004870
chr3R:25551144	SNP	T	C	0.1522	0.34127	chr3R:29725422	FBgn0039687; FBgn0042213; FBgn0039688
chrX:11522812	SNP	T	A	0.1556	0.341271	chrX:11628779	FBgn0004370
chr2L:10786070	DEL	G	GTG	0.1591	0.341272	chr2L:10786070	FBgn0051869; FBgn0265793
chr2R:3264231	SNP	C	G	0.359	0.341273	chr2R:7376726	FBgn0033159
chr3R:21451053	SNP	G	A	0.1087	0.341274	chr3R:25625331	FBgn0039348; FBgn0039349
chr3L:10512970	DEL	T	TC	0.08696	0.341276	chr3L:10519870	FBgn0052062
chr3L:10512973	SNP	T	C	0.08696	0.341276	chr3L:10519873	FBgn0052062
chr3L:10513009	SNP	C	A	0.08696	0.341276	chr3L:10519909	FBgn0052062
chr3L:10513018	SNP	T	G	0.08696	0.341276	chr3L:10519918	FBgn0052062
chr3L:10513324	SNP	A	G	0.08696	0.341276	chr3L:10520224	FBgn0052062
chr3L:10514141	SNP	A	G	0.08696	0.341276	chr3L:10521041	FBgn0052062
chr3L:10514223	SNP	G	T	0.08696	0.341276	chr3L:10521123	FBgn0052062
chr3L:10514353	SNP	A	G	0.08696	0.341276	chr3L:10521253	FBgn0052062
chr3L:10514898	SNP	A	G	0.08696	0.341276	chr3L:10521798	FBgn0052062
chr3L:281294	SNP	G	C	0.1111	0.341276	chr3L:281294	FBgn0264707
chr2R:8689427	SNP	G	C	0.4773	0.341276	chr2R:12801922	FBgn0003326
chr3R:5319141	SNP	A	G	0.09756	0.341278	chr3R:9493419	FBgn0037698
chr3R:27136518	SNP	A	T	0.1667	0.341278	chr3R:31310796	FBgn0085376
chr3R:12623877	SNP	C	T	0.2667	0.341278	chr3R:16798155	intergenic
chr3R:12624697	SNP	T	C	0.2667	0.341278	chr3R:16798975	intergenic
chr3R:12624798	SNP	T	C	0.2667	0.341278	chr3R:16799076	intergenic
chr2L:8764277	SNP	G	C	0.1364	0.341278	chr2L:8764277	FBgn0032066
chr3R:21408891	SNP	T	G	0.08889	0.34128	chr3R:25583169	FBgn0011666; FBgn0039344
chr3R:21409144	DEL	T	TCTGATATTTTCT	0.08889	0.34128	chr3R:25583422	FBgn0011666; FBgn0039344
chr3R:21409173	SNP	C	G	0.08889	0.34128	chr3R:25583451	FBgn0011666; FBgn0039344
chr3R:21409235	SNP	G	C	0.08889	0.34128	chr3R:25583513	FBgn0011666; FBgn0039344
chr3R:23058075	SNP	A	G	0.08889	0.34128	chr3R:27232353	FBgn0051064
chr3R:22991483	SNP	G	T	0.4773	0.341281	chr3R:27165761	FBgn0051065; FBgn0085322; FBgn0003482
chr3R:22991640	SNP	G	A	0.4773	0.341281	chr3R:27165918	FBgn0051065; FBgn0085322; FBgn0003482
chr3R:22176364	SNP	A	G	0.119	0.341281	chr3R:26350642	FBgn0053970
chrX:8778410	SNP	G	A	0.4091	0.341282	chrX:8884377	FBgn0011661
chr3L:2274077	SNP	G	A	0.25	0.341283	chr3L:2274077	FBgn0052303
chr3L:3945320	SNP	C	T	0.3333	0.341284	chr3L:3945320	FBgn0035477
chr2L:9089254	SNP	T	A	0.1163	0.341284	chr2L:9089254	FBgn0032095
chr3L:6075697	SNP	T	A	0.3488	0.341285	chr3L:6082597	FBgn0035676; FBgn0035677
chr2R:16248098	SNP	A	C	0.4091	0.341286	chr2R:20360593	intergenic
chr3L:8149069	SNP	C	T	0.3409	0.341287	chr3L:8155969	FBgn0259916
chr2L:13975363	SNP	T	C	0.4091	0.341287	chr2L:13975363	FBgn0259896
chr3R:8797323	INS	GG	G	0.1026	0.341287	chr3R:12971601	FBgn0038098
chr2R:3074626	SNP	C	T	0.3488	0.341287	chr2R:7187121	FBgn0003090
chr2L:18241340	DEL	G	GAACTTTTTCCGCTTCTATAGCG	0.2045	0.341288	chr2L:18241340	FBgn0261804
chr3L:10650231	SNP	A	C	0.08889	0.341288	chr3L:10657131	FBgn0052066
chrX:17426147	SNP	C	T	0.1522	0.341288	chrX:17532114	FBgn0263706
chrX:13469322	SNP	G	A	0.2222	0.34129	chrX:13575289	FBgn0086674
chr2L:22493506	SNP	T	G	0.4524	0.341293	chr2L:22600774	intergenic
chr3L:6961807	SNP	T	C	0.4186	0.341295	chr3L:6968707	FBgn0035724; FBgn0035725; FBgn0035726
chr3R:2652650	SNP	T	C	0.09302	0.341295	chr3R:6826928	FBgn0003339
chr3R:25920552	SNP	T	C	0.3571	0.341297	chr3R:30094830	FBgn0266411
chr3R:24388384	SNP	G	A	0.2889	0.341297	chr3R:28562662	intergenic
chr3L:14649188	SNP	G	A	0.09091	0.341298	chr3L:14656088	FBgn0041604
chr2L:18614333	SNP	A	T	0.3571	0.341298	chr2L:18614333	FBgn0032692
chr2L:18614344	SNP	G	A	0.3571	0.341298	chr2L:18614344	FBgn0032692
chr3R:7940258	SNP	T	G	0.3023	0.3413	chr3R:12114536	intergenic
chr3R:22842776	SNP	A	G	0.1333	0.3413	chr3R:27017054	FBgn0004842; FBgn0039472
chrX:10077699	SNP	T	G	0.1957	0.3413	chrX:10183666	FBgn0266199; FBgn0264503
chr2R:563872	SNP	A	C	0.1333	0.341301	chr2R:4676367	intergenic
chr3L:979560	SNP	A	T	0.3778	0.341301	chr3L:979560	FBgn0264574
chr3L:900767	SNP	G	A	0.4889	0.341303	chr3L:900767	intergenic
chr2R:17819140	SNP	C	T	0.1522	0.341303	chr2R:21931635	FBgn0085397
chr2L:3696961	SNP	A	C	0.4884	0.341304	chr2L:3696961	FBgn0031561; FBgn0031562
chrX:19082907	SNP	T	C	0.4565	0.341304	chrX:19188874	FBgn0030993
chrX:19082909	SNP	C	T	0.4565	0.341304	chrX:19188876	FBgn0030993
chr2L:9433463	SNP	A	G	0.3409	0.341306	chr2L:9433463	FBgn0011232
chr3R:19396907	SNP	G	T	0.2273	0.341308	chr3R:23571185	FBgn0039089
chr3L:13363500	SNP	T	A	0.08889	0.341308	chr3L:13370400	intergenic
chr2L:6237292	SNP	T	A	0.2326	0.341308	chr2L:6237292	intergenic
chr2L:6486676	SNP	A	G	0.1556	0.341309	chr2L:6486676	FBgn0031820; FBgn0031821
chr3L:2722473	SNP	C	T	0.1111	0.34131	chr3L:2722473	FBgn0052296
chr3R:9086030	SNP	G	A	0.09091	0.341311	chr3R:13260308	FBgn0000024; FBgn0040551
chrX:14736740	DEL	T	TTT	0.25	0.341312	chrX:14842707	FBgn0264078; FBgn0030586
chr3L:15969049	SNP	C	T	0.1395	0.341312	chr3L:15975949	FBgn0000212; FBgn0036550; FBgn0036551
chr2L:8585314	SNP	A	G	0.1087	0.341313	chr2L:8585314	FBgn0011259
chr2R:15101432	SNP	C	T	0.1087	0.341314	chr2R:19213927	FBgn0263395
chr2L:20091397	DEL	CTG	AA	0.439	0.341314	chr2L:20091397	FBgn0032845; FBgn0032846
chr3L:9085135	SNP	A	T	0.1304	0.341316	chr3L:9092035	FBgn0023479
chr2L:2419507	SNP	A	G	0.4186	0.341317	chr2L:2419507	FBgn0085476
chr3R:18780481	SNP	T	G	0.1163	0.341321	chr3R:22954759	FBgn0017590
chr3R:11631763	SNP	T	C	0.1111	0.341323	chr3R:15806041	FBgn0026616
chr2R:8674156	SNP	C	G	0.2889	0.341323	chr2R:12786651	FBgn0003326; FBgn0266630
chrX:5961569	SNP	G	A	0.3409	0.341323	chrX:6067536	FBgn0029836
chr2L:3215501	SNP	C	T	0.4884	0.341325	chr2L:3215501	intergenic
chr3L:4383658	SNP	T	C	0.5	0.341325	chr3L:4383658	FBgn0035539
chr2R:6814607	SNP	A	G	0.09302	0.341326	chr2R:10927102	intergenic
chr2R:17405462	SNP	G	A	0.1304	0.341326	chr2R:21517957	FBgn0043070; FBgn0034634
chr2R:13418195	SNP	C	A	0.439	0.341326	chr2R:17530690	FBgn0263197
chr3L:23020025	SNP	T	G	0.2143	0.341327	chr3L:23026925	FBgn0262509
chr2R:13809218	SNP	T	C	0.1778	0.341329	chr2R:17921713	FBgn0011589
chr3R:6976680	SNP	G	A	0.375	0.341329	chr3R:11150958	FBgn0040251
chr3R:19499904	SNP	A	T	0.4884	0.34133	chr3R:23674182	intergenic
chr2R:4148155	SNP	G	C	0.1905	0.34133	chr2R:8260650	FBgn0050369; FBgn0033278; FBgn0033279
chr3L:6817973	SNP	T	C	0.5	0.34133	chr3L:6824873	intergenic
chr2L:4468958	SNP	G	C	0.2955	0.341332	chr2L:4468958	FBgn0031611; FBgn0011603
chr2R:18779756	SNP	A	G	0.3409	0.341332	chr2R:22892233	FBgn0034795
chr3R:14042074	SNP	T	C	0.1304	0.341332	chr3R:18216352	FBgn0038581
chr2L:10899586	SNP	A	C	0.4091	0.341333	chr2L:10899586	FBgn0032313
chr2R:16084477	SNP	G	A	0.2955	0.341334	chr2R:20196972	intergenic
chr2R:16084501	SNP	C	A	0.2955	0.341334	chr2R:20196996	intergenic
chr2R:16084502	SNP	T	C	0.2955	0.341334	chr2R:20196997	intergenic
chr3R:25210316	SNP	G	T	0.3953	0.341334	chr3R:29384594	FBgn0004369
chr3L:8854621	SNP	T	A	0.2632	0.341335	chr3L:8861521	FBgn0263930
chr3L:13927128	SNP	A	G	0.4524	0.341335	chr3L:13934028	FBgn0001108
chr2L:4898739	SNP	C	A	0.2326	0.341335	chr2L:4898739	FBgn0031645
chr2R:4410572	DEL	A	ATACTATTTATACA	0.439	0.341336	chr2R:8523067	FBgn0050361
chr3L:14277392	SNP	T	G	0.2326	0.341337	chr3L:14284292	FBgn0001085
chr2L:7749161	DEL	A	AAAAAGAA	0.3111	0.341337	chr2L:7749161	intergenic
chr2L:17904712	SNP	C	T	0.1778	0.341338	chr2L:17904712	intergenic
chr2R:18619091	INS	AA	A	0.3488	0.341339	chr2R:22731586	FBgn0028371
chr3R:25939096	SNP	T	G	0.1087	0.34134	chr3R:30113374	FBgn0266411
chrX:16471024	SNP	G	T	0.2444	0.341341	chrX:16576991	FBgn0030758
chr3R:11816648	SNP	T	C	0.186	0.341343	chr3R:15990926	FBgn0003507; FBgn0264982
chr3L:11389247	SNP	G	C	0.2667	0.341344	chr3L:11396147	FBgn0036156
chr3L:10602369	SNP	A	T	0.122	0.341344	chr3L:10609269	intergenic
chr2L:3422327	SNP	T	C	0.2093	0.341345	chr2L:3422327	FBgn0031530
chr2L:3422361	SNP	G	C	0.2093	0.341345	chr2L:3422361	FBgn0031530
chr3R:16989982	SNP	T	C	0.1556	0.341346	chr3R:21164260	FBgn0264357; FBgn0038866; FBgn0260004
chrX:9930506	SNP	C	A	0.4545	0.341346	chrX:10036473	FBgn0263132
chr3R:18267391	SNP	A	G	0.09091	0.341347	chr3R:22441669	FBgn0038968
chr2L:12890625	SNP	T	A	0.2093	0.341348	chr2L:12890625	intergenic
chr2L:14347517	SNP	A	G	0.2857	0.341349	chr2L:14347517	FBgn0264253; FBgn0028530
chrX:4537001	SNP	A	G	0.1667	0.34135	chrX:4642968	FBgn0025613; FBgn0025612
chr3L:10219014	SNP	T	C	0.5	0.34135	chr3L:10225914	FBgn0052056
chr2L:4804611	SNP	C	T	0.3111	0.341351	chr2L:4804611	intergenic
chrX:8738618	SNP	T	A	0.3659	0.341352	chrX:8844585	FBgn0030065
chr3R:21285853	SNP	A	G	0.09091	0.341352	chr3R:25460131	FBgn0004509
chrX:16768081	SNP	T	A	0.4634	0.341352	chrX:16874048	FBgn0030798
chrX:18175635	DEL	G	GAGATCGCAGGTGCGGCGAAAAATCTCAAG	0.08889	0.341352	chrX:18281602	FBgn0053542
chrX:18177117	SNP	C	T	0.08889	0.341352	chrX:18283084	FBgn0053542
chr2L:7468277	SNP	A	G	0.2727	0.341353	chr2L:7468277	FBgn0031918
chr3R:11792203	SNP	C	T	0.3721	0.341353	chr3R:15966481	FBgn0038390
chrX:14298822	SNP	A	T	0.2273	0.341354	chrX:14404789	FBgn0052600
chrX:14298835	SNP	T	A	0.2273	0.341354	chrX:14404802	FBgn0052600
chr3L:6845407	SNP	A	G	0.4667	0.341354	chr3L:6852307	intergenic
chr3L:6571799	SNP	T	C	0.3636	0.341354	chr3L:6578699	FBgn0042185; FBgn0263973
chr2L:9011890	INS	TAT	T	0.122	0.341355	chr2L:9011890	FBgn0032087; FBgn0032088; FBgn0032089
chr3L:5662170	SNP	T	C	0.4186	0.341355	chr3L:5669070	FBgn0085447
chr2R:7634999	SNP	C	T	0.186	0.341356	chr2R:11747494	intergenic
chr2R:11707821	SNP	T	C	0.3571	0.341357	chr2R:15820316	FBgn0034046; FBgn0053465
chr2R:1281823	SNP	C	T	0.3333	0.341358	chr2R:5394318	intergenic
chr2R:16798184	SNP	C	A	0.2667	0.341358	chr2R:20910679	FBgn0034560
chr3L:604372	SNP	C	T	0.2439	0.341359	chr3L:604372	FBgn0035146; FBgn0016715
chr3L:6212651	INS	TTTA	T	0.08889	0.341361	chr3L:6219551	intergenic
chr2L:13838056	DEL	T	TCTAACGAAAATAAAT	0.25	0.341361	chr2L:13838056	FBgn0028509
chr2L:19272801	SNP	T	A	0.3333	0.341361	chr2L:19272801	FBgn0265079
chr3L:18822775	SNP	G	T	0.359	0.341361	chr3L:18829675	FBgn0036816
chr2R:11320205	SNP	A	G	0.3095	0.341362	chr2R:15432700	FBgn0263980
chr2L:19724598	SNP	G	A	0.3721	0.341362	chr2L:19724598	FBgn0000464
chr3L:18856981	SNP	A	G	0.3171	0.341363	chr3L:18863881	FBgn0267572; FBgn0036817
chr3L:18856984	DEL	C	CTACCT	0.3171	0.341363	chr3L:18863884	FBgn0267572; FBgn0036817
chr3L:18856991	SNP	C	T	0.3171	0.341363	chr3L:18863891	FBgn0267572; FBgn0036817
chr3L:18856992	SNP	G	T	0.3171	0.341363	chr3L:18863892	FBgn0267572; FBgn0036817
chr3L:18857199	SNP	T	C	0.3171	0.341363	chr3L:18864099	FBgn0267572; FBgn0036817
chr3L:18857231	SNP	A	T	0.3171	0.341363	chr3L:18864131	FBgn0267572; FBgn0036817
chr3R:26230856	SNP	T	G	0.1136	0.341363	chr3R:30405134	FBgn0267130
chr2L:2027840	SNP	C	G	0.2143	0.341363	chr2L:2027840	FBgn0031384
chr2R:905202	SNP	C	T	0.2927	0.341363	chr2R:5017697	FBgn0040849
chrX:9729620	SNP	T	C	0.08696	0.341363	chrX:9835587	FBgn0052698
chr2L:16460404	SNP	C	T	0.1818	0.341365	chr2L:16460404	intergenic
chr3R:18971796	SNP	T	A	0.2391	0.341365	chr3R:23146074	intergenic
chr2R:9762942	SNP	A	G	0.3333	0.341366	chr2R:13875437	FBgn0013733
chr3R:16214005	SNP	A	G	0.381	0.341367	chr3R:20388283	FBgn0262869
chr3L:12803778	SNP	C	T	0.1304	0.341367	chr3L:12810678	FBgn0262714; FBgn0052110
chr3L:12803793	SNP	T	C	0.1304	0.341367	chr3L:12810693	FBgn0262714; FBgn0052110
chr3L:12803806	SNP	C	T	0.1304	0.341367	chr3L:12810706	FBgn0262714; FBgn0052110
chr2R:18426237	DEL	A	ACACATGAAGA	0.4	0.341368	chr2R:22538732	FBgn0003175
chr2L:5628141	INS	T	TCCATTT	0.4545	0.34137	chr2L:5628141	FBgn0051646
chrX:5554553	SNP	A	G	0.4348	0.341371	chrX:5660520	FBgn0259150
chr2L:15577718	SNP	T	G	0.2093	0.341371	chr2L:15577718	FBgn0028370
chr2L:15580900	SNP	G	A	0.2093	0.341371	chr2L:15580900	FBgn0028370
chr2L:15580993	SNP	C	G	0.2093	0.341371	chr2L:15580993	FBgn0028370
chr2L:15583576	SNP	T	A	0.2093	0.341371	chr2L:15583576	FBgn0028370
chr3R:19127364	SNP	C	T	0.4884	0.341371	chr3R:23301642	FBgn0003118
chr3R:13355414	SNP	T	C	0.1905	0.341372	chr3R:17529692	intergenic
chr3R:14181778	SNP	A	G	0.4667	0.341373	chr3R:18356056	FBgn0038606
chrX:19357410	SNP	T	C	0.2619	0.341373	chrX:19463377	FBgn0031016
chr3R:26053368	SNP	A	T	0.1395	0.341374	chr3R:30227646	intergenic
chr3L:3845651	SNP	T	C	0.3556	0.341374	chr3L:3845651	FBgn0013751
chr2L:6160410	SNP	T	G	0.1333	0.341375	chr2L:6160410	FBgn0031786
chr2L:12411154	SNP	G	A	0.1395	0.341375	chr2L:12411154	FBgn0043841
chr2L:7773719	SNP	G	A	0.3571	0.341375	chr2L:7773719	FBgn0031945
chr3L:16733917	SNP	C	T	0.359	0.341377	chr3L:16740817	intergenic
chr2L:17086342	SNP	G	T	0.1667	0.341377	chr2L:17086342	FBgn0264367
chr2R:15025822	SNP	G	T	0.2558	0.341378	chr2R:19138317	FBgn0034419
chrX:21393229	DEL	GG	G	0.3056	0.341379	chrX:21522202	intergenic
chr2R:16870192	SNP	C	T	0.2326	0.341379	chr2R:20982687	FBgn0034566
chr2L:4332754	SNP	C	A	0.2444	0.341379	chr2L:4332754	FBgn0028482
chr3R:11600545	SNP	A	T	0.3636	0.341383	chr3R:15774823	FBgn0266733; FBgn0038358; FBgn0266734
chr2R:7463671	SNP	T	G	0.1163	0.341384	chr2R:11576166	intergenic
chr2R:10860455	SNP	A	G	0.2667	0.341384	chr2R:14972950	FBgn0033987
chr3R:20810315	SNP	T	A	0.1333	0.341385	chr3R:24984593	FBgn0039257
chr2R:16936239	SNP	T	A	0.2391	0.341386	chr2R:21048734	FBgn0003391
chr3L:10418313	INS	C	CG	0.2	0.341386	chr3L:10425213	intergenic
chr3R:12195892	SNP	C	T	0.1163	0.341386	chr3R:16370170	FBgn0038423
chr3R:18632782	SNP	C	T	0.3256	0.341387	chr3R:22807060	FBgn0039027
chr3L:9916292	SNP	C	T	0.3409	0.341388	chr3L:9923192	FBgn0085385
chr3R:10854527	SNP	T	A	0.4286	0.341389	chr3R:15028805	intergenic
chr3L:10228918	SNP	C	A	0.08889	0.34139	chr3L:10235818	FBgn0265735
chr3L:3487616	SNP	C	T	0.1522	0.34139	chr3L:3487616	FBgn0259224
chrX:17366380	SNP	A	T	0.3778	0.34139	chrX:17472347	FBgn0263706
chr3R:19926618	INS	C	CC	0.3846	0.341391	chr3R:24100896	FBgn0053100; FBgn0013343
chr3R:14623201	SNP	C	A	0.1556	0.341391	chr3R:18797479	intergenic
chr3R:10837179	SNP	G	T	0.09091	0.341392	chr3R:15011457	intergenic
chr3R:10837187	SNP	T	G	0.09091	0.341392	chr3R:15011465	intergenic
chrX:15317686	SNP	C	T	0.1818	0.341393	chrX:15423653	FBgn0263257
chrX:16540099	INS	T	TT	0.3333	0.341394	chrX:16646066	FBgn0030766
chr2R:12492740	DEL	AGATCGCA	A	0.4318	0.341394	chr2R:16605235	FBgn0034143
chr3L:10671498	DEL	G	GG	0.1463	0.341394	chr3L:10678398	FBgn0010762
chr3R:17772602	SNP	T	G	0.2667	0.341399	chr3R:21946880	intergenic
chr3R:14817604	SNP	C	G	0.3111	0.341399	chr3R:18991882	FBgn0026239
chr2L:19168742	SNP	C	T	0.4048	0.341399	chr2L:19168742	FBgn0010300
chr2R:10792729	SNP	C	T	0.2727	0.3414	chr2R:14905224	FBgn0027596
chr3L:2489800	SNP	G	C	0.4878	0.341403	chr3L:2489800	FBgn0266696; FBgn0035346
chr2R:7099469	SNP	A	C	0.2667	0.341403	chr2R:11211964	FBgn0003396
chr3R:14338258	SNP	G	T	0.1591	0.341404	chr3R:18512536	FBgn0004652
chr3R:18165149	SNP	C	G	0.09524	0.341404	chr3R:22339427	FBgn0038944
chrX:4592183	SNP	T	A	0.3256	0.341404	chrX:4698150	FBgn0011760
chr3L:8444834	SNP	A	C	0.4651	0.341405	chr3L:8451734	FBgn0010825
chr3L:6004893	SNP	A	T	0.5	0.341405	chr3L:6011793	FBgn0052406; FBgn0035657
chr2R:14361843	SNP	C	T	0.3696	0.341406	chr2R:18474338	FBgn0028496
chrX:5048897	SNP	C	G	0.1395	0.341407	chrX:5154864	FBgn0029746; FBgn0266098
chrX:2090934	SNP	A	C	0.2174	0.341407	chrX:2196901	FBgn0023549
chr2L:16123647	SNP	G	T	0.2667	0.341407	chr2L:16123647	intergenic
chr3L:9652286	SNP	T	C	0.08696	0.341408	chr3L:9659186	FBgn0016081; FBgn0053696
chr3R:13307031	SNP	A	G	0.1591	0.341408	chr3R:17481309	FBgn0261046
chrX:7420104	SNP	T	A	0.5	0.341409	chrX:7526071	FBgn0052719
chrX:3020302	SNP	A	G	0.4318	0.341409	chrX:3126269	FBgn0028369
chr2L:16251592	SNP	A	T	0.2619	0.341409	chr2L:16251592	FBgn0024734
chr2R:20844453	SNP	C	T	0.1628	0.34141	chr2R:24956930	FBgn0266088
chr2R:20844465	SNP	G	A	0.1628	0.34141	chr2R:24956942	FBgn0266088
chrX:14308406	SNP	G	T	0.1364	0.341412	chrX:14414373	FBgn0052600
chr3R:15819342	DEL	A	ACGTTTTGGGAAAG	0.4146	0.341413	chr3R:19993620	FBgn0038755
chr2L:5968272	SNP	A	G	0.1364	0.341413	chr2L:5968272	FBgn0031756; FBgn0031757
chr2L:5968273	SNP	G	A	0.1364	0.341413	chr2L:5968273	FBgn0031756; FBgn0031757
chr2L:7763271	SNP	T	A	0.4091	0.341413	chr2L:7763271	FBgn0267689
chr2L:7763295	SNP	G	A	0.4091	0.341413	chr2L:7763295	FBgn0267689
chr2L:7763296	SNP	T	A	0.4091	0.341413	chr2L:7763296	FBgn0267689
chr3L:5958808	SNP	C	G	0.2	0.341413	chr3L:5965708	intergenic
chr3R:23816868	SNP	A	G	0.4324	0.341414	chr3R:27991146	FBgn0039568
chr2L:13999156	DEL	A	AT	0.4524	0.341414	chr2L:13999156	FBgn0003255
chr3R:5886954	SNP	A	C	0.1364	0.341414	chr3R:10061232	FBgn0037783; FBgn0266732; FBgn0053629
chr3R:18473273	SNP	T	G	0.2791	0.341415	chr3R:22647551	FBgn0266418
chr2R:15279255	SNP	A	C	0.08889	0.341415	chr2R:19391750	FBgn0034442; FBgn0261439
chrX:6574336	SNP	C	A	0.08696	0.341416	chrX:6680303	FBgn0028336
chr3R:14766736	SNP	T	C	0.3721	0.341416	chr3R:18941014	FBgn0261262
chr2L:22099157	SNP	C	T	0.1522	0.341417	chr2L:22099157	intergenic
chr2L:17128187	SNP	A	T	0.1163	0.341417	chr2L:17128187	intergenic
chr3R:7112608	SNP	G	A	0.4615	0.341417	chr3R:11286886	FBgn0051386
chr2R:13436094	DEL	A	AT	0.2093	0.341417	chr2R:17548589	FBgn0034240
chr2L:3284423	SNP	C	T	0.119	0.341418	chr2L:3284423	intergenic
chr3L:11501593	SNP	T	A	0.2444	0.341418	chr3L:11508493	FBgn0053500; FBgn0003378
chr3L:12397515	SNP	C	T	0.4524	0.341419	chr3L:12404415	FBgn0052103
chr2R:17792464	SNP	A	G	0.1087	0.341419	chr2R:21904959	FBgn0085397
chrX:9639836	SNP	A	G	0.2391	0.34142	chrX:9745803	FBgn0020378
chr3R:10370398	INS	TT	T	0.1591	0.341421	chr3R:14544676	FBgn0038237
chr3L:610698	SNP	A	G	0.1556	0.341421	chr3L:610698	intergenic
chr3L:13244509	SNP	C	T	0.2955	0.341422	chr3L:13251409	FBgn0023095
chr3R:18996663	SNP	T	A	0.3023	0.341423	chr3R:23170941	FBgn0265042
chr2R:19838189	SNP	C	A	0.1556	0.341423	chr2R:23950666	FBgn0034936; FBgn0034937
chr2R:19838835	SNP	A	G	0.1556	0.341423	chr2R:23951312	FBgn0034936; FBgn0034937
chr2R:19839654	SNP	C	G	0.1556	0.341423	chr2R:23952131	FBgn0034936; FBgn0034937; FBgn0034938
chr2R:19842037	SNP	T	C	0.1556	0.341423	chr2R:23954514	FBgn0034938; FBgn0034939
chr2L:1620718	SNP	T	C	0.3182	0.341424	chr2L:1620718	FBgn0265814
chr2R:17470273	SNP	T	G	0.2	0.341424	chr2R:21582768	FBgn0050222
chr3R:26044639	SNP	C	T	0.5	0.341425	chr3R:30218917	intergenic
chr2L:3530559	SNP	A	T	0.08889	0.341426	chr2L:3530559	FBgn0031549; FBgn0031550
chr2R:16064082	SNP	C	T	0.2667	0.341427	chr2R:20176577	intergenic
chr2L:18735552	SNP	C	A	0.3256	0.341427	chr2L:18735552	FBgn0265994
chr2L:4197312	SNP	C	A	0.3488	0.341427	chr2L:4197312	FBgn0031589
chr2L:4198247	SNP	T	G	0.3488	0.341427	chr2L:4198247	FBgn0031589; FBgn0001075
chr2L:4198288	SNP	T	C	0.3488	0.341427	chr2L:4198288	FBgn0031589; FBgn0001075
chr3L:2157046	SNP	G	A	0.2609	0.341428	chr3L:2157046	FBgn0035308
chrX:16907393	INS	TG	T	0.2051	0.341428	chrX:17013360	FBgn0266354
chr3L:12619375	SNP	G	A	0.2273	0.34143	chr3L:12626275	intergenic
chr2R:10333029	SNP	G	A	0.2143	0.34143	chr2R:14445524	FBgn0261613
chrX:4041182	SNP	T	C	0.2889	0.341431	chrX:4147149	FBgn0000635
chr3R:3252759	SNP	C	T	0.08889	0.341431	chr3R:7427037	intergenic
chrX:16173355	SNP	T	C	0.4318	0.341432	chrX:16279322	FBgn0000536
chrX:6107474	SNP	G	A	0.1818	0.341432	chrX:6213441	intergenic
chr2L:11336690	SNP	C	A	0.1778	0.341432	chr2L:11336690	intergenic
chr3R:16064264	SNP	T	C	0.15	0.341434	chr3R:20238542	FBgn0083975; FBgn0267710
chr2R:19024055	SNP	G	A	0.1905	0.341434	chr2R:23136532	intergenic
chr2R:6170695	SNP	G	A	0.3182	0.341434	chr2R:10283190	FBgn0033504
chr2L:12338539	SNP	T	A	0.4318	0.341438	chr2L:12338539	FBgn0051862
chr2L:16411622	SNP	C	T	0.2619	0.341438	chr2L:16411622	FBgn0028523
chr2L:5123459	SNP	T	C	0.2609	0.341438	chr2L:5123459	FBgn0261836
chr3L:1183888	SNP	T	C	0.5	0.341439	chr3L:1183888	intergenic
chr3R:11598585	SNP	A	T	0.4048	0.341441	chr3R:15772863	intergenic
chr3R:11598592	SNP	A	G	0.4048	0.341441	chr3R:15772870	intergenic
chrX:4824921	SNP	C	G	0.1957	0.341441	chrX:4930888	FBgn0266000
chrX:4824932	DEL	TT	T	0.1957	0.341441	chrX:4930899	FBgn0266000
chrX:4825101	SNP	A	C	0.1957	0.341441	chrX:4931068	FBgn0266000
chrX:4831509	SNP	G	A	0.1957	0.341441	chrX:4937476	FBgn0266000
chrX:4833031	SNP	T	G	0.1957	0.341441	chrX:4938998	FBgn0266000; FBgn0004368
chr3R:16296460	SNP	C	T	0.1522	0.341444	chr3R:20470738	FBgn0262869
chr3L:8522604	SNP	G	C	0.1304	0.341444	chr3L:8529504	FBgn0024236
chr3L:8522712	SNP	T	C	0.1304	0.341444	chr3L:8529612	FBgn0024236
chr3L:8522878	SNP	A	T	0.1304	0.341444	chr3L:8529778	FBgn0024236
chrX:12599409	SNP	C	G	0.08696	0.341444	chrX:12705376	FBgn0265523; FBgn0030417
chr3L:4131313	SNP	G	A	0.3913	0.341445	chr3L:4131313	FBgn0264693
chrX:14293010	SNP	A	G	0.1111	0.341445	chrX:14398977	FBgn0052600
chr3R:2691336	SNP	T	C	0.4762	0.341446	chr3R:6865614	FBgn0001077
chr2R:1035174	SNP	C	G	0.2051	0.341446	chr2R:5147669	FBgn0033010
chr3L:22119919	SNP	T	G	0.2093	0.341446	chr3L:22126819	intergenic
chr2L:8285958	SNP	G	A	0.2619	0.341447	chr2L:8285958	FBgn0003502
chr2L:15412916	SNP	A	G	0.1556	0.341448	chr2L:15412916	intergenic
chr2L:3214000	SNP	T	A	0.119	0.341449	chr2L:3214000	intergenic
chr3R:4081283	DEL	C	CCACTTGATGCCGGGCAGCCACGACAAGTCGTAAAGC	0.09091	0.34145	chr3R:8255561	FBgn0260386
chrX:11169725	SNP	A	T	0.2444	0.341451	chrX:11275692	FBgn0265595
chr2R:19339995	SNP	T	C	0.3111	0.341453	chr2R:23452472	FBgn0264339
chrX:9894576	SNP	G	A	0.1087	0.341453	chrX:10000543	FBgn0052694
chrX:9894615	SNP	A	G	0.1087	0.341453	chrX:10000582	FBgn0052694
chr3R:11234106	SNP	T	C	0.1111	0.341454	chr3R:15408384	FBgn0041188
chrX:7614811	SNP	G	A	0.1591	0.341455	chrX:7720778	intergenic
chr3L:4078686	SNP	C	T	0.2326	0.341456	chr3L:4078686	FBgn0004516
chrX:9884092	SNP	T	C	0.2667	0.341457	chrX:9990059	FBgn0052694
chr2R:8014069	SNP	T	C	0.1429	0.341457	chr2R:12126564	intergenic
chr3R:1256502	SNP	T	A	0.1364	0.341458	chr3R:5430780	FBgn0037326
chr2L:22101542	SNP	C	A	0.15	0.341458	chr2L:22101542	intergenic
chr2R:8631447	SNP	C	G	0.08889	0.341458	chr2R:12743942	FBgn0261545
chr3L:21520849	SNP	T	G	0.2444	0.341459	chr3L:21527749	FBgn0037094; FBgn0052442; FBgn0264469
chr2L:4760315	SNP	T	A	0.1111	0.341459	chr2L:4760315	FBgn0031627
chr2R:13168336	SNP	T	C	0.3556	0.341459	chr2R:17280831	FBgn0265487
chr2R:2988580	INS	AAACA	A	0.09302	0.341461	chr2R:7101075	FBgn0263934
chr2L:14322998	SNP	G	A	0.4878	0.341461	chr2L:14322998	FBgn0261563
chr3L:11663224	SNP	A	G	0.4545	0.341462	chr3L:11670124	FBgn0052085
chr3L:17697178	SNP	A	G	0.3571	0.341462	chr3L:17704078	FBgn0052183
chr2R:14195071	SNP	A	G	0.08696	0.341463	chr2R:18307566	FBgn0010575
chr2L:11872061	SNP	G	A	0.1591	0.341463	chr2L:11872061	FBgn0264815
chr2R:5512388	SNP	T	C	0.3333	0.341463	chr2R:9624883	FBgn0033438
chr2R:14212125	SNP	T	C	0.1087	0.341463	chr2R:18324620	FBgn0010575
chr2R:13592765	SNP	A	T	0.3333	0.341464	chr2R:17705260	FBgn0028494
chr2L:11595993	SNP	T	C	0.1364	0.341464	chr2L:11595993	FBgn0015400
chr2L:11596034	SNP	G	A	0.1364	0.341464	chr2L:11596034	FBgn0015400
chr2L:14894555	SNP	T	C	0.5	0.341465	chr2L:14894555	intergenic
chrX:4625480	SNP	C	T	0.09524	0.341465	chrX:4731447	intergenic
chr2R:11134174	SNP	T	G	0.08696	0.341466	chr2R:15246669	intergenic
chr3L:5507930	SNP	A	T	0.08696	0.341466	chr3L:5514830	FBgn0035610
chr3L:5507937	SNP	T	C	0.08696	0.341466	chr3L:5514837	FBgn0035610
chr3L:10858767	SNP	A	C	0.3333	0.341466	chr3L:10865667	FBgn0026160
chr3R:21766628	SNP	T	C	0.2273	0.341467	chr3R:25940906	FBgn0039396
chrX:8385798	SNP	A	C	0.3778	0.341467	chrX:8491765	FBgn0053181
chr3L:14333686	SNP	A	G	0.2	0.341469	chr3L:14340586	FBgn0001085
chr3R:20967567	SNP	A	T	0.3256	0.341469	chr3R:25141845	intergenic
chrX:15525097	SNP	T	G	0.1136	0.341469	chrX:15631064	FBgn0003463
chrX:15525098	INS	AT	A	0.1136	0.341469	chrX:15631065	FBgn0003463
chrX:15525104	INS	TCATATAATATATTAAAAAGAAATTATATTATAT	T	0.1136	0.341469	chrX:15631071	FBgn0003463
chr2L:19290153	SNP	G	T	0.09091	0.341469	chr2L:19290153	intergenic
chr2L:15193775	SNP	T	C	0.381	0.34147	chr2L:15193775	FBgn0028888
chr2R:19782502	DEL	A	AA	0.2955	0.341472	chr2R:23894979	FBgn0034923; FBgn0034924
chr2L:2524782	SNP	G	A	0.2791	0.341472	chr2L:2524782	intergenic
chrX:12498701	SNP	A	C	0.2558	0.341473	chrX:12604668	FBgn0052654
chr3L:14206527	DEL	C	TCGT	0.1136	0.341473	chr3L:14213427	FBgn0013718
chr2R:9272879	SNP	A	C	0.4286	0.341474	chr2R:13385374	intergenic
chr3L:18590234	SNP	C	T	0.122	0.341474	chr3L:18597134	FBgn0266938; FBgn0266939
chr2R:17818652	SNP	A	G	0.4222	0.341475	chr2R:21931147	FBgn0085397
chr2R:17551793	SNP	G	T	0.25	0.341476	chr2R:21664288	FBgn0265961; FBgn0259708; FBgn0259709
chr2R:9810965	SNP	C	A	0.1111	0.341476	chr2R:13923460	FBgn0013733
chr2R:9811007	SNP	T	C	0.1111	0.341476	chr2R:13923502	FBgn0013733
chr2L:21868035	SNP	T	G	0.1364	0.341477	chr2L:21868035	FBgn0266222; FBgn0266224
chr2L:17924309	SNP	G	T	0.4878	0.341477	chr2L:17924309	intergenic
chr2L:10121802	SNP	T	C	0.1556	0.341478	chr2L:10121802	FBgn0265002; FBgn0083945; FBgn0032184
chrX:13311614	SNP	G	A	0.1304	0.34148	chrX:13417581	FBgn0030486
chr3R:13423004	INS	GCGAGTGTTGGGAATCTAG	G	0.2439	0.341481	chr3R:17597282	FBgn0040565
chr2L:19004711	SNP	C	T	0.4186	0.341481	chr2L:19004711	FBgn0051793
chrX:4760817	SNP	T	C	0.3571	0.341481	chrX:4866784	FBgn0260971
chr3R:24874317	SNP	C	T	0.08889	0.341481	chr3R:29048595	FBgn0003093; FBgn0039627
chr3R:24875107	SNP	A	T	0.08889	0.341481	chr3R:29049385	FBgn0003093; FBgn0039627
chr2R:11523336	SNP	G	A	0.1818	0.341482	chr2R:15635831	FBgn0260429
chr2L:4815504	SNP	G	A	0.2955	0.341483	chr2L:4815504	FBgn0031630; FBgn0031631
chr3L:14195884	SNP	G	T	0.4884	0.341484	chr3L:14202784	FBgn0013718; FBgn0052141
chrX:3470704	SNP	G	C	0.1795	0.341485	chrX:3576671	FBgn0266429
chr2R:10104475	SNP	G	T	0.1395	0.341486	chr2R:14216970	FBgn0033912
chr2R:13099965	SNP	A	T	0.3953	0.341487	chr2R:17212460	intergenic
chr3R:20274360	DEL	G	GAG	0.125	0.341488	chr3R:24448638	FBgn0000036
chr3L:15453560	SNP	A	T	0.1304	0.341488	chr3L:15460460	intergenic
chr3R:11125589	SNP	C	T	0.09091	0.341489	chr3R:15299867	FBgn0003721
chr3L:7151484	SNP	G	T	0.3721	0.341489	chr3L:7158384	FBgn0040837; FBgn0265296
chrX:14798769	SNP	A	T	0.1364	0.341489	chrX:14904736	FBgn0264078; FBgn0030593
chrX:11161581	SNP	T	C	0.08889	0.341489	chrX:11267548	FBgn0265595
chr2L:16438240	SNP	T	G	0.1778	0.34149	chr2L:16438240	FBgn0028523
chr3R:8864809	SNP	G	A	0.08696	0.34149	chr3R:13039087	FBgn0038113
chr2L:3141818	SNP	G	A	0.15	0.341491	chr2L:3141818	FBgn0015600
chr2R:16979597	SNP	A	C	0.2826	0.341496	chr2R:21092092	FBgn0085425
chr2R:15108356	SNP	T	A	0.3111	0.341497	chr2R:19220851	FBgn0263395
chr2L:7216742	SNP	T	A	0.3659	0.341497	chr2L:7216742	FBgn0031897
chr2L:17024436	SNP	C	T	0.4878	0.341498	chr2L:17024436	intergenic
chrX:18418424	SNP	A	G	0.4348	0.341498	chrX:18524391	FBgn0265598
chr3R:14720032	SNP	T	C	0.1395	0.341499	chr3R:18894310	intergenic
chrX:18847111	SNP	A	G	0.08696	0.341499	chrX:18953078	FBgn0264090
chrX:2651642	SNP	C	T	0.2444	0.341499	chrX:2757609	FBgn0028369
chrX:13909395	DEL	A	AT	0.2791	0.341501	chrX:14015362	FBgn0011952; FBgn0011975; FBgn0011976; FBgn0011948
chr2R:14225420	SNP	C	A	0.2174	0.341501	chr2R:18337915	FBgn0010575
chr2L:16606762	SNP	G	A	0.3953	0.341502	chr2L:16606762	FBgn0259735; FBgn0051815; FBgn0032590
chr3R:18257587	DEL	G	CT	0.4524	0.341503	chr3R:22431865	FBgn0038967
chr2L:8271252	SNP	G	A	0.186	0.341503	chr2L:8271252	FBgn0003502
chr2R:15025936	SNP	T	A	0.2444	0.341504	chr2R:19138431	FBgn0034419
chr2R:15025938	SNP	T	C	0.2444	0.341504	chr2R:19138433	FBgn0034419
chrX:15021289	SNP	A	G	0.2308	0.341506	chrX:15127256	FBgn0260006
chr3R:26438677	SNP	G	T	0.4	0.341506	chr3R:30612955	FBgn0267131
chr2L:1240154	SNP	A	G	0.2143	0.341506	chr2L:1240154	FBgn0031327
chrX:4364466	SNP	T	C	0.2889	0.341509	chrX:4470433	FBgn0052773; FBgn0000179
chr3R:13356894	SNP	G	A	0.4048	0.341509	chr3R:17531172	intergenic
chr3L:12532039	SNP	G	A	0.5	0.341509	chr3L:12538939	FBgn0036302
chr3R:17468588	SNP	T	A	0.08696	0.34151	chr3R:21642866	FBgn0011766
chr3R:17468709	SNP	T	C	0.08696	0.34151	chr3R:21642987	FBgn0011766
chr3R:17469621	SNP	A	G	0.08696	0.34151	chr3R:21643899	FBgn0011766
chr3R:17469661	DEL	A	AA	0.08696	0.34151	chr3R:21643939	FBgn0011766
chr3R:17469666	SNP	C	A	0.08696	0.34151	chr3R:21643944	FBgn0011766
chr3R:17469685	DEL	T	TTCTCA	0.08696	0.34151	chr3R:21643963	FBgn0011766
chr3R:17469739	SNP	A	G	0.08696	0.34151	chr3R:21644017	FBgn0011766
chr3R:17469765	MNP	AAAT	TGTA	0.08696	0.34151	chr3R:21644043	FBgn0011766
chr3R:17469789	SNP	G	A	0.08696	0.34151	chr3R:21644067	FBgn0011766
chr3R:17469809	SNP	A	G	0.08696	0.34151	chr3R:21644087	FBgn0011766
chr3R:17469817	SNP	A	G	0.08696	0.34151	chr3R:21644095	FBgn0011766
chr3R:17469819	SNP	A	C	0.08696	0.34151	chr3R:21644097	FBgn0011766
chr3R:25343348	SNP	T	A	0.2326	0.341511	chr3R:29517626	intergenic
chr3L:22374281	SNP	G	A	0.439	0.341511	chr3L:22381181	FBgn0004449; FBgn0267624
chr2L:3385153	SNP	A	G	0.1739	0.341511	chr2L:3385153	intergenic
chr2L:17552266	INS	ATCA	A	0.4286	0.341512	chr2L:17552266	intergenic
chr3R:12712623	SNP	T	A	0.09091	0.341513	chr3R:16886901	FBgn0264857
chr3R:19418536	SNP	T	C	0.15	0.341514	chr3R:23592814	FBgn0053337; FBgn0039092
chrX:15281733	SNP	T	G	0.4	0.341514	chrX:15387700	FBgn0263257
chr3L:16829757	SNP	G	A	0.3095	0.341515	chr3L:16836657	intergenic
chr2L:8267963	SNP	A	G	0.4	0.341516	chr2L:8267963	FBgn0003502
chr2R:12862239	SNP	G	T	0.325	0.341516	chr2R:16974734	FBgn0004580
chrX:15354791	SNP	G	A	0.2222	0.341518	chrX:15460758	FBgn0004391
chrX:15354807	SNP	C	T	0.2222	0.341518	chrX:15460774	FBgn0004391
chr2L:9880648	SNP	T	C	0.1429	0.341519	chr2L:9880648	FBgn0032151
chr3L:14313297	SNP	A	T	0.1957	0.341519	chr3L:14320197	FBgn0001085
chr2L:1987709	SNP	T	C	0.2444	0.341519	chr2L:1987709	FBgn0001125; FBgn0031381
chr3R:23161798	SNP	A	C	0.25	0.341521	chr3R:27336076	intergenic
chr2L:6735928	SNP	C	T	0.3095	0.341522	chr2L:6735928	FBgn0031853; FBgn0031854
chr3L:10694020	DEL	T	TGTGTGT	0.3721	0.341522	chr3L:10700920	intergenic
chr2R:9968516	SNP	C	T	0.4884	0.341523	chr2R:14081011	FBgn0040752
chr3R:9985686	SNP	G	A	0.4524	0.341524	chr3R:14159964	FBgn0051327
chr3R:9985690	SNP	T	C	0.4524	0.341524	chr3R:14159968	FBgn0051327
chr3L:11887344	SNP	G	A	0.2174	0.341525	chr3L:11894244	FBgn0266100
chr3R:24677384	SNP	C	T	0.3023	0.341526	chr3R:28851662	FBgn0264324
chr3L:2026267	SNP	T	C	0.3953	0.341526	chr3L:2026267	FBgn0085288
chr3R:14661805	SNP	G	A	0.2444	0.341526	chr3R:18836083	FBgn0038653
chrX:16898546	SNP	C	T	0.08889	0.341526	chrX:17004513	FBgn0266354
chrX:17995561	SNP	A	T	0.4318	0.341527	chrX:18101528	FBgn0030894; FBgn0022724
chr2R:19175140	SNP	A	C	0.2	0.341529	chr2R:23287617	intergenic
chr3R:7746013	SNP	C	G	0.1316	0.341531	chr3R:11920291	FBgn0037963
chr2L:6360893	SNP	G	C	0.186	0.341531	chr2L:6360893	FBgn0266003; FBgn0266004
chr3L:14560748	DEL	T	CTTCC	0.08696	0.341532	chr3L:14567648	FBgn0261816
chr2R:3208297	SNP	G	A	0.3488	0.341533	chr2R:7320792	FBgn0033159
chrX:20814190	DEL	ATT	G	0.3913	0.341534	chrX:20943163	intergenic
chr2R:20735023	SNP	T	G	0.2667	0.341534	chr2R:24847500	intergenic
chr3L:2598859	SNP	G	A	0.1304	0.341534	chr3L:2598859	FBgn0028504; FBgn0035355
chr2L:18544575	SNP	A	C	0.1905	0.341535	chr2L:18544575	FBgn0085370
chr3R:24361728	SNP	C	T	0.3095	0.341537	chr3R:28536006	FBgn0003137
chrX:745357	SNP	A	C	0.2609	0.341538	chrX:851324	FBgn0264449
chr3L:13889320	SNP	C	A	0.3182	0.341538	chr3L:13896220	FBgn0264006
chr2L:2401488	SNP	C	A	0.4634	0.341538	chr2L:2401488	FBgn0031424
chr3L:3386196	SNP	T	A	0.1111	0.34154	chr3L:3386196	intergenic
chr2R:3490215	SNP	C	A	0.2857	0.341541	chr2R:7602710	FBgn0033196
chr2L:6423397	SNP	A	G	0.1333	0.341541	chr2L:6423397	FBgn0011722; FBgn0263278
chr2L:12178225	SNP	T	A	0.1333	0.341541	chr2L:12178225	FBgn0000114; FBgn0032422
chr2L:12178227	SNP	A	G	0.1333	0.341541	chr2L:12178227	FBgn0000114; FBgn0032422
chr2L:12178235	SNP	C	T	0.1333	0.341541	chr2L:12178235	FBgn0000114; FBgn0032422
chr3L:1300252	SNP	G	C	0.4348	0.341542	chr3L:1300252	FBgn0025682; FBgn0010333
chr2L:19720500	SNP	A	G	0.475	0.341542	chr2L:19720500	FBgn0000464
chr2L:15193765	DEL	TTTTAGCCA	G	0.3864	0.341543	chr2L:15193765	FBgn0028888
chr2R:9340946	SNP	C	G	0.3953	0.341543	chr2R:13453441	FBgn0086757; FBgn0000119
chr2L:9155031	SNP	C	T	0.4762	0.341545	chr2L:9155031	FBgn0052982
chr3L:18919968	SNP	G	A	0.1778	0.341545	chr3L:18926868	FBgn0052204; FBgn0262351
chr3L:14620650	SNP	A	T	0.3488	0.341546	chr3L:14627550	FBgn0036433; FBgn0027375
chr2R:3975969	SNP	T	C	0.4318	0.341546	chr2R:8088464	FBgn0028562
chr3L:4459305	SNP	T	C	0.1628	0.341547	chr3L:4459305	FBgn0035547
chrX:8363278	SNP	T	A	0.2826	0.341548	chrX:8469245	FBgn0053223; FBgn0030041
chr2L:11417676	SNP	C	T	0.4878	0.341548	chr2L:11417676	intergenic
chr2R:11541287	SNP	G	A	0.1622	0.341549	chr2R:15653782	FBgn0260429
chr3L:4356349	SNP	C	G	0.1522	0.341549	chr3L:4356349	FBgn0035533
chr2L:11610796	SNP	A	G	0.3333	0.341549	chr2L:11610796	FBgn0015400; FBgn0032368
chr3L:18335927	SNP	G	A	0.2093	0.341549	chr3L:18342827	intergenic
chr2L:1962750	INS	T	TGAAAGGCTTT	0.4091	0.34155	chr2L:1962750	FBgn0031375
chr3L:12853702	SNP	T	C	0.1556	0.34155	chr3L:12860602	FBgn0052107
chr2L:8636426	INS	ACGCAAAA	A	0.3333	0.341551	chr2L:8636426	FBgn0011259
chr2L:11231775	SNP	G	A	0.1778	0.341551	chr2L:11231775	FBgn0264442
chr3L:607001	SNP	T	A	0.4545	0.341552	chr3L:607001	FBgn0016715
chr2R:8885736	SNP	A	G	0.186	0.341553	chr2R:12998231	FBgn0265623
chrX:5446534	SNP	G	A	0.4783	0.341554	chrX:5552501	FBgn0263512
chr2L:6728198	SNP	A	G	0.1111	0.341554	chr2L:6728198	FBgn0046704
chr3R:12737255	SNP	C	T	0.3488	0.341554	chr3R:16911533	FBgn0264857
chr2R:20006234	INS	AGTCCTCA	A	0.08889	0.341556	chr2R:24118711	FBgn0034978
chrX:16263191	SNP	C	T	0.2955	0.341557	chrX:16369158	FBgn0004227
chrX:20743149	SNP	T	A	0.2826	0.341557	chrX:20872122	FBgn0085387
chr2L:16362394	SNP	C	A	0.439	0.341557	chr2L:16362394	intergenic
chr2R:20074746	SNP	A	T	0.4186	0.341559	chr2R:24187223	FBgn0259937; FBgn0266083
chr3R:21493117	SNP	T	C	0.09302	0.341559	chr3R:25667395	FBgn0039354
chr2R:11740069	SNP	G	C	0.2727	0.341561	chr2R:15852564	FBgn0034046
chr2R:11740072	SNP	T	C	0.2727	0.341561	chr2R:15852567	FBgn0034046
chr2R:11740074	SNP	G	A	0.2727	0.341561	chr2R:15852569	FBgn0034046
chr2R:11740078	SNP	G	T	0.2727	0.341561	chr2R:15852573	FBgn0034046
chr2R:11740081	DEL	T	GAA	0.2727	0.341561	chr2R:15852576	FBgn0034046
chr2R:11740085	SNP	T	A	0.2727	0.341561	chr2R:15852580	FBgn0034046
chr2R:11740089	INS	TTA	AC	0.2727	0.341561	chr2R:15852584	FBgn0034046
chr2R:11740096	SNP	C	T	0.2727	0.341561	chr2R:15852591	FBgn0034046
chr2R:11740097	DEL	A	ATTAGAAAGTT	0.2727	0.341561	chr2R:15852592	FBgn0034046
chr2R:11740118	SNP	G	C	0.2727	0.341561	chr2R:15852613	FBgn0034046
chr2R:6956724	SNP	T	C	0.4884	0.341562	chr2R:11069219	FBgn0040765
chr2L:16405432	SNP	A	G	0.2273	0.341562	chr2L:16405432	FBgn0028523
chr3L:10288249	SNP	C	T	0.4737	0.341563	chr3L:10295149	FBgn0267665
chr2R:18475854	SNP	A	C	0.4889	0.341567	chr2R:22588349	FBgn0260866
chr3L:9633209	SNP	T	C	0.2444	0.341569	chr3L:9640109	FBgn0016081; FBgn0036023; FBgn0036024
chr3R:23433214	SNP	A	T	0.2955	0.34157	chr3R:27607492	FBgn0039528; FBgn0039530
chr2R:11384453	SNP	A	C	0.08696	0.34157	chr2R:15496948	FBgn0034022
chr3L:4350822	SNP	G	T	0.2222	0.341573	chr3L:4350822	FBgn0035533
chr2R:11595653	DEL	T	TT	0.3095	0.341573	chr2R:15708148	intergenic
chr3L:11355449	SNP	T	A	0.1778	0.341574	chr3L:11362349	FBgn0036155
chr2R:10291960	SNP	G	A	0.413	0.341574	chr2R:14404455	intergenic
chr3L:21223054	SNP	A	G	0.186	0.341574	chr3L:21229954	FBgn0004865
chr2R:7398582	SNP	C	A	0.3913	0.341575	chr2R:11511077	intergenic
chr2R:17736372	SNP	T	C	0.3778	0.341575	chr2R:21848867	FBgn0050406
chr2R:17736383	SNP	T	C	0.3778	0.341575	chr2R:21848878	FBgn0050406
chr2L:17266337	SNP	G	A	0.1429	0.341576	chr2L:17266337	intergenic
chr3R:20005520	SNP	T	A	0.2558	0.341576	chr3R:24179798	FBgn0039161
chrX:18850979	SNP	C	T	0.119	0.341576	chrX:18956946	FBgn0264090
chrX:7935352	SNP	T	C	0.2045	0.341576	chrX:8041319	FBgn0004656
chr3L:18253233	SNP	A	T	0.186	0.341578	chr3L:18260133	intergenic
chr2R:5823548	SNP	A	G	0.2	0.341578	chr2R:9936043	FBgn0011656
chr2L:22190587	SNP	A	G	0.08696	0.341579	chr2L:22190587	FBgn0259683
chr3R:5139599	SNP	C	T	0.3	0.341579	chr3R:9313877	FBgn0037676
chr2L:7585708	SNP	T	G	0.1136	0.341581	chr2L:7585708	intergenic
chr2L:15322684	SNP	C	G	0.1136	0.341581	chr2L:15322684	intergenic
chrX:5262064	SNP	G	A	0.1429	0.341582	chrX:5368031	FBgn0029761
chr3R:6201447	SNP	C	T	0.325	0.341582	chr3R:10375725	FBgn0020379
chr2R:20323265	SNP	A	C	0.4091	0.341582	chr2R:24435742	intergenic
chrX:21458666	SNP	C	T	0.3864	0.341584	chrX:21587639	intergenic
chrX:5038674	SNP	A	G	0.08889	0.341584	chrX:5144641	FBgn0029746; FBgn0266098
chr3L:18597098	SNP	C	G	0.3636	0.341585	chr3L:18603998	FBgn0036793; FBgn0036799; FBgn0265268
chr3R:25914380	SNP	A	C	0.1111	0.341586	chr3R:30088658	FBgn0266411
chr2L:14735063	SNP	G	A	0.275	0.341588	chr2L:14735063	FBgn0051835
chr2L:4408733	SNP	C	T	0.25	0.341589	chr2L:4408733	FBgn0031602
chr3R:15949615	SNP	A	G	0.1111	0.34159	chr3R:20123893	intergenic
chr3R:15949843	SNP	A	C	0.1111	0.34159	chr3R:20124121	intergenic
chr3R:15949859	SNP	A	T	0.1111	0.34159	chr3R:20124137	intergenic
chr3R:15950004	DEL	A	ATCAAAATTCAATGTTTCG	0.1111	0.34159	chr3R:20124282	intergenic
chr3R:16242392	SNP	T	G	0.1111	0.34159	chr3R:20416670	FBgn0262869
chr3R:16552771	SNP	A	G	0.1111	0.34159	chr3R:20727049	intergenic
chr3R:16552777	SNP	T	A	0.1111	0.34159	chr3R:20727055	intergenic
chr3R:16552778	SNP	A	T	0.1111	0.34159	chr3R:20727056	intergenic
chr3R:16904748	DEL	C	CA	0.1111	0.34159	chr3R:21079026	FBgn0038852
chr3R:17335911	SNP	T	C	0.1111	0.34159	chr3R:21510189	FBgn0004863
chr3R:17335995	SNP	T	A	0.1111	0.34159	chr3R:21510273	FBgn0004863
chr3R:17336116	SNP	C	A	0.1111	0.34159	chr3R:21510394	FBgn0004863
chr3R:22470906	SNP	T	C	0.1111	0.34159	chr3R:26645184	FBgn0250908
chr3R:22785783	SNP	A	G	0.1111	0.34159	chr3R:26960061	intergenic
chr3R:22785853	SNP	T	C	0.1111	0.34159	chr3R:26960131	FBgn0039465
chr3R:22785899	SNP	G	T	0.1111	0.34159	chr3R:26960177	FBgn0039465
chr3R:22785938	SNP	T	A	0.1111	0.34159	chr3R:26960216	FBgn0039465
chr3R:23505699	SNP	A	T	0.1111	0.34159	chr3R:27679977	FBgn0039537; FBgn0039538; FBgn0003330
chr3R:23839291	SNP	C	G	0.1111	0.34159	chr3R:28013569	intergenic
chr3R:24284696	SNP	T	G	0.1111	0.34159	chr3R:28458974	FBgn0039584
chr3R:27256853	SNP	C	A	0.1111	0.34159	chr3R:31431131	FBgn0261988
chr3L:3518531	SNP	T	G	0.4419	0.341591	chr3L:3518531	FBgn0005640
chr3R:6008235	SNP	T	C	0.122	0.341593	chr3R:10182513	FBgn0037796
chr3L:9870461	SNP	C	G	0.1818	0.341593	chr3L:9877361	FBgn0266955
chr3L:4446272	SNP	T	C	0.09302	0.341594	chr3L:4446272	FBgn0267303; FBgn0035545
chr3R:25365859	SNP	A	T	0.4444	0.341594	chr3R:29540137	intergenic
chr3L:19647167	SNP	G	A	0.4884	0.341594	chr3L:19654067	FBgn0036899
chr3R:13398488	INS	CTT	A	0.2558	0.341595	chr3R:17572766	intergenic
chr2R:9268294	SNP	A	G	0.08696	0.341595	chr2R:13380789	intergenic
chr2R:9268296	SNP	T	G	0.08696	0.341595	chr2R:13380791	intergenic
chr2R:9268493	SNP	C	T	0.08696	0.341595	chr2R:13380988	intergenic
chr2R:9268497	SNP	C	T	0.08696	0.341595	chr2R:13380992	intergenic
chr3R:19390740	SNP	A	C	0.3256	0.341596	chr3R:23565018	FBgn0039089
chr2R:14807507	SNP	G	T	0.1111	0.341597	chr2R:18920002	FBgn0034408
chr2L:16175770	SNP	C	T	0.08696	0.341597	chr2L:16175770	FBgn0001991
chr2R:9240095	SNP	C	T	0.1818	0.341598	chr2R:13352590	intergenic
chr4:584066	DEL	A	AAAAAAGAAATATCACCTCCTGTTCAATCTCTTAAGTAGACTAATTGCCAGACTAGCTTTGGGG	0.1364	0.341598	chr4:563440	FBgn0022361
chr4:585681	SNP	T	C	0.1364	0.341598	chr4:565055	FBgn0022361
chrX:2338556	SNP	A	G	0.2727	0.3416	chrX:2444523	FBgn0003714; FBgn0040388
chr2L:4045679	SNP	T	C	0.1136	0.3416	chr2L:4045679	FBgn0000547
chr2R:8109911	SNP	T	G	0.2381	0.3416	chr2R:12222406	intergenic
chr3L:5218189	DEL	AATTTGAATCAAA	A	0.2444	0.3416	chr3L:5225089	FBgn0052423
chr2R:19121472	SNP	A	T	0.4091	0.341601	chr2R:23233949	FBgn0034835
chr3L:7398561	SNP	A	G	0.3778	0.341601	chr3L:7405461	FBgn0063083
chr3L:8563672	SNP	G	C	0.2609	0.341602	chr3L:8570572	FBgn0260442; FBgn0264511
chr3R:18746444	SNP	A	C	0.4524	0.341602	chr3R:22920722	FBgn0017590
chr3L:2820921	SNP	G	C	0.2045	0.341603	chr3L:2820921	FBgn0263392
chr2L:4268916	SNP	T	C	0.09091	0.341603	chr2L:4268916	intergenic
chr2L:7385661	SNP	G	A	0.1556	0.341603	chr2L:7385661	FBgn0031904
chr2R:18854082	SNP	A	G	0.119	0.341604	chr2R:22966559	intergenic
chr2L:13619953	SNP	G	T	0.2	0.341605	chr2L:13619953	FBgn0259984
chrX:1016935	SNP	A	G	0.08889	0.341605	chrX:1122902	FBgn0040397
chr3R:16615363	SNP	T	C	0.3571	0.341606	chr3R:20789641	FBgn0038826
chr3R:14273792	INS	TCT	T	0.1463	0.341608	chr3R:18448070	FBgn0004652
chrX:3609560	DEL	A	ACCAA	0.1707	0.341608	chrX:3715527	FBgn0015286
chr2L:8373381	SNP	A	C	0.2558	0.341608	chr2L:8373381	FBgn0032029
chr2L:8373394	INS	AA	A	0.2558	0.341608	chr2L:8373394	FBgn0032029
chr2L:8373404	SNP	A	T	0.2558	0.341608	chr2L:8373404	FBgn0032029
chr2L:13675939	SNP	T	A	0.3953	0.34161	chr2L:13675939	FBgn0051814
chr2L:4889154	SNP	C	T	0.4419	0.341611	chr2L:4889154	FBgn0031644
chrX:3215414	SNP	A	G	0.3023	0.341612	chrX:3321381	FBgn0000479; FBgn0266180
chr2R:1080257	DEL	C	CAATCGACAGCTTACTGCATT	0.2273	0.341612	chr2R:5192752	FBgn0053554
chrX:3143708	SNP	G	C	0.2667	0.341614	chrX:3249675	FBgn0000479; FBgn0003086; FBgn0003374
chr2L:17961803	DEL	G	GGATTTGAAGTTCGG	0.2778	0.341615	chr2L:17961803	FBgn0023096
chrX:7931093	SNP	G	T	0.1364	0.341615	chrX:8037060	FBgn0029990; FBgn0004656
chrX:4672731	INS	ATAT	GG	0.1087	0.341618	chrX:4778698	intergenic
chr2R:18619124	SNP	G	A	0.3023	0.341618	chr2R:22731619	FBgn0028371
chr3L:12036550	SNP	A	G	0.1333	0.341618	chr3L:12043450	FBgn0041096; FBgn0036242
chr2L:5102140	SNP	G	A	0.4884	0.341618	chr2L:5102140	FBgn0261836
chr3R:14691118	INS	CACACCACCCCACC	C	0.475	0.341618	chr3R:18865396	intergenic
chr3R:13737924	SNP	G	C	0.1333	0.341619	chr3R:17912202	FBgn0053547; FBgn0263399
chrX:5890606	SNP	G	A	0.4667	0.341619	chrX:5996573	FBgn0027546
chr2L:6788336	SNP	A	G	0.186	0.341622	chr2L:6788336	intergenic
chr2L:4366924	SNP	A	T	0.4222	0.341622	chr2L:4366924	FBgn0026319
chr2L:3750983	SNP	G	C	0.2889	0.341623	chr2L:3750983	FBgn0031568
chr3L:1966189	SNP	A	C	0.4091	0.341623	chr3L:1966189	FBgn0035298; FBgn0027547
chr2L:7868247	SNP	G	C	0.25	0.341625	chr2L:7868247	FBgn0045038
chr2L:12058806	SNP	T	G	0.1463	0.341626	chr2L:12058806	FBgn0032404; FBgn0085193; FBgn0027505
chr3R:25787913	SNP	G	T	0.381	0.341627	chr3R:29962191	FBgn0004622
chr2L:6986556	SNP	T	A	0.2727	0.341627	chr2L:6986556	FBgn0031879; FBgn0265414
chr2R:16614134	SNP	C	A	0.186	0.341628	chr2R:20726629	FBgn0040726
chr3R:27041795	SNP	T	C	0.186	0.341629	chr3R:31216073	FBgn0039829; FBgn0039830
chr2R:16418646	SNP	G	C	0.09091	0.341629	chr2R:20531141	FBgn0265862
chr3L:6809832	SNP	T	C	0.2222	0.341629	chr3L:6816732	intergenic
chr3L:10740198	SNP	A	T	0.2889	0.341632	chr3L:10747098	intergenic
chr3L:2319545	SNP	T	A	0.2	0.341633	chr3L:2319545	FBgn0266975
chr2R:18040607	SNP	T	G	0.1304	0.341633	chr2R:22153102	FBgn0000008
chr2L:8802587	SNP	A	G	0.1957	0.341634	chr2L:8802587	intergenic
chr2L:8802663	SNP	G	A	0.1957	0.341634	chr2L:8802663	intergenic
chr2L:8802815	SNP	A	G	0.1957	0.341634	chr2L:8802815	intergenic
chr2L:8802882	SNP	T	A	0.1957	0.341634	chr2L:8802882	intergenic
chrX:8969431	SNP	A	G	0.3488	0.341634	chrX:9075398	FBgn0265413
chrX:20342830	SNP	A	T	0.1778	0.341634	chrX:20471803	FBgn0031118
chr2R:6174034	SNP	A	T	0.08889	0.341635	chr2R:10286529	FBgn0033504
chrX:5936544	SNP	G	C	0.08696	0.341635	chrX:6042511	FBgn0029834
chrX:5938288	SNP	C	T	0.08696	0.341635	chrX:6044255	FBgn0029834
chrX:5938293	SNP	G	A	0.08696	0.341635	chrX:6044260	FBgn0029834
chrX:5938617	SNP	A	G	0.08696	0.341635	chrX:6044584	FBgn0029834
chrX:5938623	SNP	C	T	0.08696	0.341635	chrX:6044590	FBgn0029834
chrX:5938707	SNP	C	T	0.08696	0.341635	chrX:6044674	FBgn0029834
chrX:5938795	SNP	T	C	0.08696	0.341635	chrX:6044762	FBgn0029834
chrX:5938966	SNP	C	T	0.08696	0.341635	chrX:6044933	FBgn0029834
chrX:5938981	SNP	A	G	0.08696	0.341635	chrX:6044948	FBgn0029834
chrX:5939112	SNP	A	C	0.08696	0.341635	chrX:6045079	FBgn0029834
chrX:5939141	SNP	A	C	0.08696	0.341635	chrX:6045108	FBgn0029834
chrX:5939458	SNP	G	A	0.08696	0.341635	chrX:6045425	FBgn0029834
chrX:5939560	SNP	A	C	0.08696	0.341635	chrX:6045527	FBgn0029834
chrX:5939747	SNP	A	G	0.08696	0.341635	chrX:6045714	FBgn0029834
chrX:10485556	SNP	C	A	0.1818	0.341636	chrX:10591523	FBgn0001206
chr3R:17848018	SNP	A	G	0.4884	0.341637	chr3R:22022296	FBgn0019960
chr3R:1446123	SNP	A	G	0.2857	0.341637	chr3R:5620401	FBgn0044823
chr3R:26125032	SNP	T	G	0.1111	0.341637	chr3R:30299310	FBgn0010113
chr2L:7073972	SNP	G	A	0.4419	0.341639	chr2L:7073972	FBgn0031888
chr2L:16371909	SNP	C	T	0.2821	0.341639	chr2L:16371909	intergenic
chr3L:7259834	DEL	G	GCTGGTCG	0.09091	0.341639	chr3L:7266734	FBgn0035756
chr3R:7114524	SNP	A	C	0.4474	0.34164	chr3R:11288802	FBgn0051386
chr3R:21859134	SNP	A	T	0.3182	0.34164	chr3R:26033412	FBgn0002632
chrX:843279	SNP	A	G	0.2609	0.341641	chrX:949246	FBgn0040350
chr2R:15193812	SNP	T	C	0.4318	0.341641	chr2R:19306307	FBgn0034432
chr2L:15782500	SNP	A	C	0.09302	0.341641	chr2L:15782500	intergenic
chr3L:4029962	SNP	A	T	0.4773	0.341642	chr3L:4029962	FBgn0045477; FBgn0045478
chr3R:12272927	SNP	A	G	0.2857	0.341643	chr3R:16447205	FBgn0044826
chr2R:1079926	SNP	A	T	0.2	0.341644	chr2R:5192421	FBgn0053554
chr2L:17566499	SNP	T	C	0.4444	0.341644	chr2L:17566499	FBgn0267579; FBgn0262398
chr2R:9360866	SNP	A	T	0.3023	0.341646	chr2R:13473361	FBgn0000119
chr3R:26362399	SNP	C	A	0.4524	0.341646	chr3R:30536677	FBgn0082582
chr2R:1643857	SNP	T	C	0.1136	0.341647	chr2R:5756352	FBgn0022288
chr2R:1659793	SNP	G	A	0.1136	0.341647	chr2R:5772288	FBgn0266580
chr2L:9311587	SNP	T	C	0.1905	0.341648	chr2L:9311587	intergenic
chrX:10932689	SNP	G	A	0.3778	0.34165	chrX:11038656	FBgn0259241
chrX:16161682	SNP	T	C	0.4091	0.341652	chrX:16267649	FBgn0040207
chrX:17003352	SNP	T	A	0.08696	0.341652	chrX:17109319	FBgn0260748
chrX:17003359	SNP	T	C	0.08696	0.341652	chrX:17109326	FBgn0260748
chrX:17003383	SNP	A	T	0.08696	0.341652	chrX:17109350	FBgn0260748
chr3L:4954146	SNP	A	T	0.1818	0.341652	chr3L:4954146	FBgn0005775
chr3L:4954151	SNP	A	G	0.1818	0.341652	chr3L:4954151	FBgn0005775
chr2R:12632081	SNP	G	C	0.4091	0.341652	chr2R:16744576	FBgn0259967; FBgn0034151
chrX:14263937	SNP	A	T	0.3409	0.341653	chrX:14369904	FBgn0052600
chr3L:16189194	SNP	A	G	0.1628	0.341653	chr3L:16196094	FBgn0266986
chr3R:8544116	SNP	A	C	0.2105	0.341654	chr3R:12718394	FBgn0002719
chr2R:14744969	SNP	G	A	0.2143	0.341654	chr2R:18857464	FBgn0034405
chr2R:14744971	SNP	G	C	0.2143	0.341654	chr2R:18857466	FBgn0034405
chr3L:5526583	SNP	C	T	0.08696	0.341655	chr3L:5533483	FBgn0035611
chr3L:14000092	INS	T	TCTT	0.2727	0.341655	chr3L:14006992	FBgn0036398
chr3L:21758435	SNP	A	C	0.1905	0.341655	chr3L:21765335	FBgn0037130
chr3L:1373031	SNP	T	G	0.1111	0.341656	chr3L:1373031	FBgn0267487; FBgn0003295
chr2R:18753410	SNP	T	A	0.1087	0.341656	chr2R:22865887	intergenic
chr3L:18124475	SNP	A	T	0.1591	0.341657	chr3L:18131375	FBgn0036778
chr2L:1090538	SNP	T	C	0.381	0.341659	chr2L:1090538	FBgn0031299
chr3L:14081381	SNP	A	G	0.25	0.341661	chr3L:14088281	intergenic
chr2L:8423871	SNP	G	C	0.3182	0.341663	chr2L:8423871	FBgn0027932
chr2R:13398039	SNP	T	A	0.2045	0.341664	chr2R:17510534	FBgn0085222; FBgn0034229
chr3L:14353727	SNP	G	C	0.1739	0.341665	chr3L:14360627	FBgn0001085
chr3L:14353745	SNP	A	G	0.1739	0.341665	chr3L:14360645	FBgn0001085
chr3L:14353750	SNP	A	C	0.1739	0.341665	chr3L:14360650	FBgn0001085
chr3L:14353801	SNP	T	A	0.1739	0.341665	chr3L:14360701	FBgn0001085
chr3R:25613181	SNP	G	A	0.1522	0.341666	chr3R:29787459	FBgn0001297
chr2R:14493011	SNP	C	T	0.2889	0.341666	chr2R:18605506	FBgn0050115
chr2L:4426637	SNP	G	T	0.4186	0.341667	chr2L:4426637	FBgn0031602
chr2R:1210306	SNP	G	C	0.2105	0.341667	chr2R:5322801	FBgn0261403
chrX:15452317	SNP	A	G	0.3111	0.341668	chrX:15558284	intergenic
chr2L:3607819	SNP	T	G	0.2609	0.341669	chr2L:3607819	intergenic
chr2L:22763850	SNP	T	G	0.1163	0.34167	chr2L:22871118	intergenic
chr2L:8012329	SNP	C	G	0.2093	0.34167	chr2L:8012329	FBgn0031975
chr2L:12983250	SNP	T	G	0.3902	0.34167	chr2L:12983250	intergenic
chrX:590706	SNP	A	T	0.3409	0.341672	chrX:696673	FBgn0021764
chr2L:5454131	SNP	A	G	0.2857	0.341672	chr2L:5454131	intergenic
chr3R:25349030	SNP	T	G	0.2791	0.341673	chr3R:29523308	intergenic
chr2L:8588952	SNP	A	C	0.1282	0.341674	chr2L:8588952	FBgn0011259
chrX:9764608	SNP	T	G	0.2667	0.341675	chrX:9870575	FBgn0266431
chr3R:18048373	SNP	G	A	0.4048	0.341676	chr3R:22222651	FBgn0051163
chr3R:24858074	SNP	C	T	0.3256	0.341678	chr3R:29032352	FBgn0041780; FBgn0266404; FBgn0039625
chr3L:2023691	SNP	C	A	0.4359	0.341678	chr3L:2023691	FBgn0259702
chr3L:13591706	SNP	T	G	0.2326	0.341678	chr3L:13598606	FBgn0264001; FBgn0266595
chr3L:10198592	SNP	T	C	0.1395	0.341679	chr3L:10205492	FBgn0265731
chr3L:8835149	SNP	A	G	0.5	0.341679	chr3L:8842049	FBgn0263930
chr2L:15414037	SNP	C	A	0.2667	0.341681	chr2L:15414037	intergenic
chr3R:13314517	SNP	A	C	0.1591	0.341684	chr3R:17488795	FBgn0261046
chr2R:17491712	SNP	C	T	0.3864	0.341685	chr2R:21604207	FBgn0266643
chr2L:4567362	SNP	T	G	0.1333	0.341686	chr2L:4567362	FBgn0053196
chr3R:16726379	SNP	G	A	0.2381	0.341686	chr3R:20900657	intergenic
chr2L:8446045	SNP	T	A	0.1628	0.341686	chr2L:8446045	FBgn0051897; FBgn0027780
chr2L:6944235	SNP	T	G	0.08889	0.341687	chr2L:6944235	FBgn0031871
chr2L:2897088	SNP	C	T	0.2727	0.341688	chr2L:2897088	FBgn0041111
chr3L:12881691	SNP	C	A	0.3111	0.341688	chr3L:12888591	FBgn0036321; FBgn0267312
chr3R:8424440	SNP	A	G	0.09302	0.341689	chr3R:12598718	intergenic
chr3R:13846678	SNP	A	C	0.2045	0.341689	chr3R:18020956	FBgn0000477; FBgn0038564
chr2R:3296441	SNP	C	T	0.1087	0.34169	chr2R:7408936	FBgn0033167
chr2L:6764890	SNP	T	C	0.4524	0.341691	chr2L:6764890	FBgn0031857
chr3L:7840842	SNP	A	G	0.09091	0.341691	chr3L:7847742	FBgn0016694
chr3L:20180288	SNP	T	C	0.4762	0.341691	chr3L:20187188	FBgn0261556
chrX:7643418	SNP	T	C	0.4565	0.341691	chrX:7749385	intergenic
chr3R:7284122	SNP	A	G	0.1364	0.341692	chr3R:11458400	FBgn0046225; FBgn0037906
chr3R:23630280	SNP	G	C	0.1333	0.341692	chr3R:27804558	FBgn0085382
chr2L:13703742	SNP	C	T	0.4286	0.341692	chr2L:13703742	FBgn0051814
chr3R:24302015	SNP	C	T	0.3043	0.341694	chr3R:28476293	intergenic
chrX:10201819	SNP	C	A	0.08696	0.341694	chrX:10307786	FBgn0259170
chrX:10201824	SNP	T	A	0.08696	0.341694	chrX:10307791	FBgn0259170
chrX:10201827	INS	TGCA	GT	0.08696	0.341694	chrX:10307794	FBgn0259170
chrX:10201830	SNP	A	G	0.08696	0.341694	chrX:10307797	FBgn0259170
chrX:10201831	SNP	T	C	0.08696	0.341694	chrX:10307798	FBgn0259170
chr3R:20264998	SNP	G	A	0.09091	0.341695	chr3R:24439276	FBgn0000036; FBgn0263409; FBgn0267612
chrX:8279905	SNP	A	T	0.3556	0.341696	chrX:8385872	FBgn0030033
chr3L:6065769	SNP	C	A	0.2	0.341696	chr3L:6072669	FBgn0035673; FBgn0035674
chr3L:9204125	SNP	A	T	0.4359	0.341697	chr3L:9211025	FBgn0035969
chr2L:1439260	SNP	T	C	0.08889	0.341697	chr2L:1439260	intergenic
chr2L:9109689	SNP	C	T	0.4091	0.341697	chr2L:9109689	intergenic
chr2R:11723266	SNP	T	G	0.2222	0.341698	chr2R:15835761	FBgn0034046; FBgn0003130
chr3L:9282520	SNP	G	A	0.2619	0.341699	chr3L:9289420	FBgn0264000
chr2L:17424058	SNP	A	C	0.119	0.341699	chr2L:17424058	FBgn0011274
chr2L:7768823	SNP	C	G	0.1087	0.341699	chr2L:7768823	FBgn0031945
chr2L:7768840	SNP	A	C	0.1087	0.341699	chr2L:7768840	FBgn0031945
chr2R:6537024	SNP	G	A	0.1087	0.341699	chr2R:10649519	FBgn0033540; FBgn0033541
chr2R:6537058	SNP	G	A	0.1087	0.341699	chr2R:10649553	FBgn0033540; FBgn0033541
chr2L:15523548	SNP	A	G	0.1905	0.341701	chr2L:15523548	FBgn0264261
chr3L:2052243	SNP	G	A	0.1111	0.341703	chr3L:2052243	FBgn0086906
chr3R:27364973	DEL	C	CCGATGTA	0.2222	0.341703	chr3R:31539251	intergenic
chr3L:24358079	SNP	A	G	0.08696	0.341704	chr3L:24364979	FBgn0259697
chr2L:6253893	SNP	G	T	0.2143	0.341704	chr2L:6253893	FBgn0053531
chr3R:11761551	SNP	A	C	0.4634	0.341704	chr3R:15935829	FBgn0038387; FBgn0013334
chr3R:11076416	SNP	C	A	0.3333	0.341706	chr3R:15250694	FBgn0259823
chr2L:10792102	SNP	G	A	0.4762	0.341706	chr2L:10792102	FBgn0051869; FBgn0051870
chr3R:15251855	SNP	T	C	0.439	0.341706	chr3R:19426133	FBgn0051221; FBgn0038706
chr2R:15325731	SNP	C	T	0.4222	0.341706	chr2R:19438226	FBgn0020440; FBgn0040273
chr2R:13215333	SNP	T	G	0.1111	0.341707	chr2R:17327828	FBgn0265487
chr3L:12087474	SNP	T	A	0.3111	0.341707	chr3L:12094374	intergenic
chr3L:20672283	SNP	T	C	0.2857	0.341707	chr3L:20679183	intergenic
chr3L:11125536	SNP	T	C	0.2826	0.341708	chr3L:11132436	FBgn0260795; FBgn0052074
chr2R:6164339	SNP	A	C	0.4222	0.341709	chr2R:10276834	FBgn0033504
chr3R:19897284	SNP	G	A	0.1556	0.341709	chr3R:24071562	FBgn0053100
chr3R:27073480	SNP	T	C	0.1905	0.341709	chr3R:31247758	FBgn0051005
chr3R:26994038	SNP	C	T	0.4773	0.341712	chr3R:31168316	FBgn0013973; FBgn0086704
chr2L:16371364	SNP	C	T	0.1111	0.341715	chr2L:16371364	intergenic
chrX:16297359	SNP	G	A	0.4	0.341716	chrX:16403326	FBgn0030746
chr2R:6233176	SNP	A	G	0.2	0.341717	chr2R:10345671	FBgn0261698
chr3L:18101185	SNP	G	A	0.2683	0.341717	chr3L:18108085	FBgn0036774; FBgn0036775
chr3R:11689433	SNP	T	A	0.1739	0.341719	chr3R:15863711	FBgn0051183
chr3R:11689449	SNP	T	G	0.1739	0.341719	chr3R:15863727	FBgn0051183
chr2L:707347	SNP	C	T	0.4222	0.341719	chr2L:707347	FBgn0000497
chr2L:5021759	SNP	A	C	0.1282	0.341719	chr2L:5021759	FBgn0016075
chr3R:4513278	DEL	T	TT	0.2162	0.34172	chr3R:8687556	intergenic
chrX:22041847	SNP	G	A	0.2273	0.34172	chrX:22640011	intergenic
chr3L:15935735	SNP	T	A	0.2	0.34172	chr3L:15942635	FBgn0000489
chr2R:1064714	SNP	G	A	0.2857	0.341721	chr2R:5177209	FBgn0053554
chr2L:11126506	SNP	A	T	0.1591	0.341721	chr2L:11126506	FBgn0262647
chr3L:18645975	SNP	T	A	0.2143	0.341723	chr3L:18652875	FBgn0036801
chr3L:19213067	SNP	A	C	0.3571	0.341724	chr3L:19219967	FBgn0016797
chr3L:19213082	DEL	TTTACA	C	0.3571	0.341724	chr3L:19219982	FBgn0016797
chr3L:745093	SNP	T	C	0.1522	0.341727	chr3L:745093	FBgn0035160
chr2L:13413039	SNP	T	C	0.1136	0.341727	chr2L:13413039	FBgn0032522; FBgn0032523
chr3L:22334962	SNP	T	C	0.1304	0.341728	chr3L:22341862	FBgn0004449
chrX:2404544	SNP	A	T	0.4444	0.341731	chrX:2510511	FBgn0261451
chr2R:13271852	SNP	G	C	0.4222	0.341731	chr2R:17384347	intergenic
chr3L:13997724	SNP	C	A	0.2667	0.341732	chr3L:14004624	FBgn0036398
chr2L:20474790	SNP	A	T	0.09524	0.341732	chr2L:20474790	FBgn0266315
chr2R:1749832	SNP	G	T	0.4	0.341732	chr2R:5862327	intergenic
chr2L:15453828	SNP	T	C	0.2889	0.341732	chr2L:15453828	intergenic
chr3L:1843522	SNP	A	G	0.2619	0.341733	chr3L:1843522	intergenic
chr3L:1649934	SNP	T	A	0.1739	0.341733	chr3L:1649934	FBgn0267465; FBgn0025712
chr3R:24260395	SNP	T	C	0.4186	0.341733	chr3R:28434673	FBgn0039584
chr3L:9307254	DEL	T	GAACGAGC	0.1522	0.341734	chr3L:9314154	intergenic
chr3L:9307266	SNP	T	A	0.1522	0.341734	chr3L:9314166	intergenic
chr3L:9307267	SNP	C	A	0.1522	0.341734	chr3L:9314167	intergenic
chrX:8434602	SNP	G	A	0.1667	0.341735	chrX:8540569	FBgn0264975
chr2R:1390668	SNP	A	T	0.5	0.341736	chr2R:5503163	FBgn0050438; FBgn0033027
chrX:22130964	SNP	A	C	0.2826	0.341737	chrX:22729128	FBgn0266348
chrX:22131085	SNP	A	G	0.2826	0.341737	chrX:22729249	FBgn0266348
chr2R:16693064	SNP	A	G	0.2093	0.341737	chr2R:20805559	intergenic
chrX:17403322	SNP	A	T	0.1957	0.341739	chrX:17509289	FBgn0263706
chr2L:6397530	SNP	G	A	0.1591	0.34174	chr2L:6397530	FBgn0259714; FBgn0259715
chr2L:12080732	SNP	G	T	0.3947	0.34174	chr2L:12080732	FBgn0265802; FBgn0265801
chr3R:6321002	SNP	A	G	0.2195	0.34174	chr3R:10495280	intergenic
chr3R:25488422	SNP	G	A	0.2889	0.341741	chr3R:29662700	intergenic
chr2L:8610247	SNP	T	A	0.1628	0.341741	chr2L:8610247	FBgn0011259
chr2R:16921037	SNP	T	G	0.186	0.341741	chr2R:21033532	intergenic
chr2L:6644170	SNP	T	C	0.1556	0.341742	chr2L:6644170	FBgn0051635
chr2L:19805768	SNP	A	G	0.1628	0.341743	chr2L:19805768	FBgn0263873
chr2L:5679031	SNP	G	C	0.3721	0.341745	chr2L:5679031	FBgn0031729
chr2L:19985665	SNP	A	T	0.3333	0.341745	chr2L:19985665	FBgn0264443
chr3R:12146124	INS	GCTCTG	G	0.275	0.341746	chr3R:16320402	FBgn0040271
chr3R:24825217	SNP	A	G	0.1778	0.341746	chr3R:28999495	FBgn0039620
chr2R:19402575	SNP	A	G	0.2391	0.34175	chr2R:23515052	intergenic
chr3L:16967218	SNP	G	C	0.3721	0.341751	chr3L:16974118	FBgn0261547
chr3L:16967220	SNP	A	G	0.3721	0.341751	chr3L:16974120	FBgn0261547
chr3L:5866737	SNP	C	G	0.4651	0.341752	chr3L:5873637	FBgn0035641; FBgn0035642
chr2R:11716961	SNP	A	T	0.1556	0.341752	chr2R:15829456	FBgn0034046; FBgn0003130
chr2L:13941769	SNP	G	A	0.1591	0.341752	chr2L:13941769	FBgn0032536
chr2R:2127618	SNP	T	C	0.1364	0.341753	chr2R:6240113	FBgn0263144
chr3L:9288263	INS	CC	C	0.1395	0.341753	chr3L:9295163	intergenic
chrX:2666209	SNP	G	A	0.1522	0.341754	chrX:2772176	FBgn0028369
chr2R:10326728	SNP	C	G	0.1087	0.341754	chr2R:14439223	FBgn0261613
chr2R:10326738	SNP	A	C	0.1087	0.341754	chr2R:14439233	FBgn0261613
chr2L:1188983	SNP	A	G	0.3023	0.341754	chr2L:1188983	FBgn0031322
chr3R:11518571	SNP	G	A	0.4783	0.341757	chr3R:15692849	FBgn0051446
chr3L:992103	SNP	G	C	0.1304	0.341757	chr3L:992103	FBgn0264574
chr2R:13721697	DEL	T	TTCACTTGGCT	0.1818	0.341757	chr2R:17834192	FBgn0259211
chr2L:7165770	DEL	A	AA	0.122	0.341759	chr2L:7165770	intergenic
chr2L:8114379	SNP	A	G	0.1522	0.34176	chr2L:8114379	FBgn0261822
chr2L:19740833	SNP	A	G	0.1364	0.34176	chr2L:19740833	FBgn0266211
chr2L:6411663	SNP	A	G	0.2619	0.341761	chr2L:6411663	FBgn0259714; FBgn0031811
chr2L:6411682	SNP	T	A	0.2619	0.341761	chr2L:6411682	FBgn0259714; FBgn0031811
chr2R:18719234	SNP	G	A	0.2045	0.341761	chr2R:22831711	FBgn0050272; FBgn0050265
chr2L:20299536	SNP	T	A	0.2558	0.341761	chr2L:20299536	intergenic
chr2L:1586943	SNP	A	G	0.1087	0.341761	chr2L:1586943	FBgn0261509; FBgn0031347
chr3R:8148641	SNP	G	A	0.119	0.341762	chr3R:12322919	FBgn0051432; FBgn0038012
chr3L:18131081	SNP	T	C	0.3864	0.341762	chr3L:18137981	intergenic
chr3L:3806504	SNP	C	A	0.4444	0.341763	chr3L:3806504	FBgn0052264; FBgn0035461; FBgn0035462
chr2R:12442130	SNP	T	C	0.2955	0.341763	chr2R:16554625	FBgn0034135
chrX:22006225	SNP	C	G	0.2174	0.341763	chrX:22604389	FBgn0052499
chr3R:19479033	SNP	T	A	0.2558	0.341764	chr3R:23653311	FBgn0051145
chrX:3319799	INS	AAAACATGCAA	A	0.1591	0.341765	chrX:3425766	FBgn0266350; FBgn0029657
chr3L:18217468	SNP	C	T	0.09302	0.341766	chr3L:18224368	intergenic
chr3L:18217469	DEL	C	CT	0.09302	0.341766	chr3L:18224369	intergenic
chr3R:20115786	SNP	G	A	0.1951	0.341766	chr3R:24290064	FBgn0085319; FBgn0263398
chr3L:2246690	SNP	A	G	0.2444	0.341766	chr3L:2246690	FBgn0052301
chr3L:2246714	SNP	T	C	0.2444	0.341766	chr3L:2246714	FBgn0052301
chr3L:2246888	SNP	T	G	0.2444	0.341766	chr3L:2246888	FBgn0052301
chr3L:2247091	SNP	A	C	0.2444	0.341766	chr3L:2247091	FBgn0052301
chr2L:7133357	SNP	C	T	0.4783	0.341767	chr2L:7133357	FBgn0085407
chr2L:8774516	SNP	G	A	0.3415	0.341767	chr2L:8774516	FBgn0032068
chr3L:16759214	SNP	C	T	0.08696	0.341768	chr3L:16766114	FBgn0004108
chrX:3901568	DEL	A	AA	0.4545	0.341769	chrX:4007535	intergenic
chrX:12155195	SNP	C	T	0.08696	0.341771	chrX:12261162	FBgn0267001
chr2R:4397417	SNP	C	T	0.09091	0.341774	chr2R:8509912	FBgn0050361
chr2L:16122684	SNP	T	C	0.2791	0.341775	chr2L:16122684	intergenic
chrX:19379712	SNP	T	G	0.2439	0.341776	chrX:19485679	FBgn0262905; FBgn0020261
chr2L:8663000	SNP	T	C	0.122	0.341776	chr2L:8663000	FBgn0011259
chr3R:22683333	SNP	A	C	0.2326	0.341778	chr3R:26857611	FBgn0051072
chr3R:22661054	SNP	A	T	0.08696	0.341779	chr3R:26835332	FBgn0262473
chr3R:22662011	SNP	T	C	0.08696	0.341779	chr3R:26836289	FBgn0262473
chr3R:22663009	SNP	T	G	0.08696	0.341779	chr3R:26837287	FBgn0262473
chr3R:23726739	SNP	C	A	0.3256	0.34178	chr3R:27901017	FBgn0085382
chrX:11178563	SNP	T	C	0.2791	0.341781	chrX:11284530	FBgn0265595
chr2R:13815164	SNP	T	G	0.25	0.341783	chr2R:17927659	FBgn0011589
chr2R:16144700	SNP	T	C	0.2727	0.341783	chr2R:20257195	FBgn0025720; FBgn0034491
chr2L:10824820	INS	A	AC	0.1136	0.341783	chr2L:10824820	FBgn0011676
chr2L:927636	SNP	A	T	0.186	0.341784	chr2L:927636	FBgn0028481
chr2L:3880627	SNP	A	G	0.2326	0.341787	chr2L:3880627	FBgn0000256
chr3L:11704767	SNP	A	G	0.2667	0.341788	chr3L:11711667	FBgn0036198; FBgn0040817
chr3L:19210559	SNP	T	C	0.3953	0.341789	chr3L:19217459	FBgn0016797
chr3L:7702537	SNP	T	A	0.3571	0.34179	chr3L:7709437	FBgn0052373; FBgn0261788
chr2L:4181016	SNP	G	A	0.2174	0.341791	chr2L:4181016	intergenic
chr2L:4185300	SNP	C	G	0.2174	0.341791	chr2L:4185300	FBgn0267441; FBgn0264866; FBgn0051961
chr2L:4185350	SNP	C	G	0.2174	0.341791	chr2L:4185350	FBgn0267441; FBgn0264866; FBgn0051961
chr2L:4185523	SNP	G	A	0.2174	0.341791	chr2L:4185523	FBgn0267441; FBgn0264866; FBgn0051961
chr3R:6944515	SNP	G	C	0.1707	0.341792	chr3R:11118793	intergenic
chr2R:19829216	SNP	A	G	0.3182	0.341793	chr2R:23941693	FBgn0023477; FBgn0001123
chrX:19570525	SNP	G	A	0.413	0.341793	chrX:19676492	FBgn0031055; FBgn0043903
chrX:7532452	SNP	A	G	0.4651	0.341795	chrX:7638419	FBgn0004198
chr3R:25993908	SNP	G	A	0.2439	0.341795	chr3R:30168186	FBgn0051028
chr2L:2286586	SNP	G	A	0.2326	0.341795	chr2L:2286586	FBgn0031409; FBgn0051681; FBgn0261523
chr2L:8358428	SNP	G	C	0.4286	0.341796	chr2L:8358428	FBgn0032026
chr3L:13192917	INS	T	TT	0.3333	0.341796	chr3L:13199817	intergenic
chr3L:13192953	INS	A	CTAAC	0.3333	0.341796	chr3L:13199853	intergenic
chr3L:13192964	SNP	A	T	0.3333	0.341796	chr3L:13199864	intergenic
chr3R:18399089	DEL	A	AA	0.08889	0.341796	chr3R:22573367	FBgn0053110
chr3R:17880751	SNP	C	G	0.3659	0.341796	chr3R:22055029	FBgn0264491
chr2L:15357878	SNP	A	C	0.1163	0.341797	chr2L:15357878	intergenic
chrX:18993734	SNP	G	T	0.1522	0.341797	chrX:19099701	intergenic
chr2R:16493700	SNP	A	C	0.1087	0.3418	chr2R:20606195	FBgn0267791; FBgn0262370; FBgn0050147
chr2L:9207796	SNP	C	T	0.1556	0.341801	chr2L:9207796	FBgn0041092
chr2L:18316972	SNP	T	A	0.4651	0.341802	chr2L:18316972	intergenic
chr2R:6467467	SNP	C	T	0.4667	0.341803	chr2R:10579962	FBgn0263102
chr2R:6467469	SNP	T	C	0.4667	0.341803	chr2R:10579964	FBgn0263102
chr3R:3069810	SNP	G	C	0.3571	0.341804	chr3R:7244088	FBgn0037488; FBgn0037489
chr2L:11700021	SNP	C	T	0.2927	0.341804	chr2L:11700021	intergenic
chr3L:12269414	SNP	C	T	0.1739	0.341806	chr3L:12276314	FBgn0036272
chr3L:12269432	SNP	C	T	0.1739	0.341806	chr3L:12276332	FBgn0036272
chr3L:12269436	SNP	A	T	0.1739	0.341806	chr3L:12276336	FBgn0036272
chrX:6111906	SNP	T	C	0.4545	0.341806	chrX:6217873	FBgn0029848
chr2L:11400607	INS	AGT	A	0.2273	0.341807	chr2L:11400607	intergenic
chrX:9530798	SNP	T	A	0.4667	0.341808	chrX:9636765	FBgn0028341
chrX:9530807	SNP	A	G	0.4667	0.341808	chrX:9636774	FBgn0028341
chr2R:17607533	SNP	T	C	0.186	0.341808	chr2R:21720028	FBgn0050404; FBgn0034657
chr3R:25367254	SNP	C	T	0.4	0.341808	chr3R:29541532	intergenic
chr3L:16241783	SNP	A	G	0.2093	0.341809	chr3L:16248683	FBgn0036583
chrX:2519278	SNP	A	G	0.2889	0.341811	chrX:2625245	FBgn0040333; FBgn0267350
chr2R:2953739	SNP	T	C	0.09091	0.341811	chr2R:7066234	FBgn0033139
chr2R:2957687	SNP	G	C	0.09091	0.341811	chr2R:7070182	FBgn0033140; FBgn0050298; FBgn0033141; FBgn0050299
chr2R:2969324	SNP	A	G	0.09091	0.341811	chr2R:7081819	intergenic
chr2L:11322379	SNP	T	A	0.4048	0.341812	chr2L:11322379	intergenic
chr3L:16400199	SNP	G	A	0.3953	0.341815	chr3L:16407099	FBgn0014163
chrX:16950790	SNP	A	G	0.1778	0.341815	chrX:17056757	FBgn0266354
chrX:19425793	SNP	T	A	0.1111	0.341816	chrX:19531760	FBgn0261573; FBgn0031026; FBgn0052532
chr2L:4106336	SNP	G	T	0.4773	0.341816	chr2L:4106336	FBgn0000547
chr3R:2762722	SNP	A	T	0.4048	0.341817	chr3R:6937000	FBgn0260642
chr2L:13477235	SNP	G	T	0.3659	0.341817	chr2L:13477235	FBgn0263354
chr2L:8949180	SNP	T	C	0.08889	0.341817	chr2L:8949180	FBgn0032078
chr2R:18282328	SNP	A	G	0.1522	0.341817	chr2R:22394823	FBgn0034723; FBgn0034724
chrX:20539844	SNP	A	T	0.1136	0.341818	chrX:20668817	FBgn0031127
chrX:20539848	SNP	T	A	0.1136	0.341818	chrX:20668821	FBgn0031127
chrX:20539850	SNP	A	G	0.1136	0.341818	chrX:20668823	FBgn0031127
chrX:20539855	SNP	A	T	0.1136	0.341818	chrX:20668828	FBgn0031127
chr3R:14548985	SNP	G	C	0.186	0.341818	chr3R:18723263	FBgn0000303; FBgn0085312
chrX:4418990	SNP	C	T	0.1087	0.341818	chrX:4524957	FBgn0052773
chr3R:16065819	SNP	G	A	0.4419	0.341819	chr3R:20240097	FBgn0083975
chr3R:8608473	DEL	T	TTAAA	0.1333	0.34182	chr3R:12782751	FBgn0038084
chr3R:8608561	SNP	T	C	0.1333	0.34182	chr3R:12782839	FBgn0038084
chr3R:8608672	SNP	T	C	0.1333	0.34182	chr3R:12782950	FBgn0038084
chr2R:9156428	SNP	T	C	0.09091	0.34182	chr2R:13268923	FBgn0052843
chr3L:12466198	SNP	T	C	0.08889	0.341821	chr3L:12473098	FBgn0036286
chr2L:6259594	SNP	T	G	0.4878	0.341822	chr2L:6259594	FBgn0053531
chr3L:14926353	SNP	C	T	0.4667	0.341822	chr3L:14933253	FBgn0259099
chr2L:7061278	SNP	A	G	0.1136	0.341824	chr2L:7061278	FBgn0031885; FBgn0051907
chr2L:4809460	SNP	C	A	0.2222	0.341824	chr2L:4809460	intergenic
chr3L:5416510	SNP	G	A	0.2889	0.341825	chr3L:5423410	FBgn0085420
chrX:12154228	SNP	C	T	0.08696	0.341825	chrX:12260195	FBgn0267001
chrX:12161054	SNP	T	A	0.08696	0.341825	chrX:12267021	FBgn0267001
chrX:12163477	DEL	CAA	TTGCTCTGATT	0.08696	0.341825	chrX:12269444	FBgn0267001
chrX:21897847	SNP	G	A	0.08696	0.341825	chrX:22496011	FBgn0027279
chr2L:14012685	SNP	A	T	0.2143	0.341826	chr2L:14012685	FBgn0027348
chrX:14258149	SNP	T	C	0.4318	0.341827	chrX:14364116	FBgn0052600
chr3L:11419970	SNP	A	C	0.2439	0.341827	chr3L:11426870	FBgn0036157
chr3L:1415406	SNP	C	T	0.09091	0.341829	chr3L:1415406	FBgn0267487; FBgn0035217
chr2L:7821616	SNP	A	G	0.275	0.341829	chr2L:7821616	FBgn0261800; FBgn0266360; FBgn0027515
chr3R:1027398	SNP	C	T	0.4762	0.34183	chr3R:5201676	FBgn0259212
chrX:4651592	SNP	T	C	0.3636	0.34183	chrX:4757559	intergenic
chrX:17222657	SNP	G	A	0.3409	0.341833	chrX:17328624	intergenic
chr2L:12888429	SNP	A	T	0.4651	0.341835	chr2L:12888429	intergenic
chr2R:1739485	SNP	T	A	0.1111	0.341835	chr2R:5851980	FBgn0085414
chr2R:9462550	SNP	T	C	0.1628	0.341836	chr2R:13575045	FBgn0261990; FBgn0265496
chr3R:18064629	SNP	A	G	0.08889	0.341837	chr3R:22238907	FBgn0051163
chrX:8288357	SNP	A	C	0.4773	0.341837	chrX:8394324	intergenic
chr2L:20605177	SNP	C	G	0.2955	0.341837	chr2L:20605177	FBgn0266214; FBgn0051677
chr3R:17744794	SNP	A	C	0.2273	0.341837	chr3R:21919072	intergenic
chr2R:13799424	SNP	T	A	0.2	0.341837	chr2R:17911919	FBgn0011589
chr2R:18369267	SNP	C	G	0.2609	0.341838	chr2R:22481762	FBgn0034733
chr2R:18369306	SNP	T	C	0.2609	0.341838	chr2R:22481801	FBgn0034733
chr3L:11447070	SNP	C	T	0.2727	0.341838	chr3L:11453970	intergenic
chr3R:5095534	SNP	C	T	0.4048	0.341839	chr3R:9269812	FBgn0261241
chr2L:3638763	SNP	A	G	0.1395	0.341839	chr2L:3638763	FBgn0000721
chrX:20876919	SNP	T	C	0.1951	0.341839	chrX:21005892	intergenic
chrX:20876921	SNP	A	G	0.1951	0.341839	chrX:21005894	intergenic
chrX:20876922	SNP	A	C	0.1951	0.341839	chrX:21005895	intergenic
chrX:20876928	SNP	C	T	0.1951	0.341839	chrX:21005901	intergenic
chrX:20876930	INS	GGGGCGAC	G	0.1951	0.341839	chrX:21005903	intergenic
chr2R:6763035	SNP	C	A	0.3182	0.34184	chr2R:10875530	FBgn0050015; FBgn0050016; FBgn0263510
chr2R:3779701	INS	AATATG	T	0.1628	0.34184	chr2R:7892196	FBgn0050377
chr3L:10505285	SNP	G	A	0.3659	0.341841	chr3L:10512185	FBgn0052062
chr2L:700068	SNP	T	C	0.09091	0.341841	chr2L:700068	FBgn0000497
chr3R:20381760	SNP	T	A	0.3636	0.341841	chr3R:24556038	FBgn0266758; FBgn0011845; FBgn0004188; FBgn0004189
chr3R:20381777	SNP	C	A	0.3636	0.341841	chr3R:24556055	FBgn0266758; FBgn0011845; FBgn0004188; FBgn0004189
chr3R:20381783	SNP	A	T	0.3636	0.341841	chr3R:24556061	FBgn0266758; FBgn0011845; FBgn0004188; FBgn0004189
chr3R:20381801	SNP	A	G	0.3636	0.341841	chr3R:24556079	FBgn0266758; FBgn0011845; FBgn0004188; FBgn0004189
chr2L:8764293	SNP	A	C	0.1333	0.341842	chr2L:8764293	FBgn0032066
chr2L:8764317	SNP	T	A	0.1333	0.341842	chr2L:8764317	FBgn0032066
chr3R:9594520	INS	A	ACCACACTAA	0.1282	0.341842	chr3R:13768798	FBgn0038180
chr3R:13607268	DEL	A	ATCAAATGTTTTAAGATAG	0.1333	0.341843	chr3R:17781546	FBgn0262562
chr3R:17209493	SNP	A	G	0.3182	0.341843	chr3R:21383771	intergenic
chrX:16404148	INS	C	CATGTTACAC	0.4146	0.341843	chrX:16510115	FBgn0264255
chr2L:12200532	SNP	T	G	0.3488	0.341843	chr2L:12200532	FBgn0000114
chr3L:8932467	INS	T	TT	0.5	0.341844	chr3L:8939367	FBgn0264305; FBgn0264307
chrX:13499079	SNP	G	A	0.2	0.341844	chrX:13605046	FBgn0265865; FBgn0030499
chrX:11164336	SNP	A	G	0.1739	0.341844	chrX:11270303	FBgn0265595
chr2L:1357028	SNP	G	A	0.475	0.341845	chr2L:1357028	intergenic
chr3R:23556754	SNP	A	C	0.45	0.341845	chr3R:27731032	intergenic
chr2L:4100334	SNP	T	C	0.1163	0.341846	chr2L:4100334	FBgn0000547
chr2L:6712308	SNP	C	G	0.3488	0.341846	chr2L:6712308	FBgn0025595
chr2R:17423364	SNP	T	A	0.3409	0.341847	chr2R:21535859	FBgn0003731; FBgn0050286
chr2L:17667310	SNP	T	C	0.4762	0.341847	chr2L:17667310	FBgn0015609
chr3L:10534306	SNP	T	C	0.1739	0.341848	chr3L:10541206	FBgn0052062
chr3R:10732275	SNP	G	A	0.1111	0.34185	chr3R:14906553	intergenic
chr2R:16193431	SNP	A	C	0.1818	0.34185	chr2R:20305926	FBgn0034500
chr3R:3652665	SNP	T	A	0.1111	0.34185	chr3R:7826943	FBgn0085413
chr2R:6339019	SNP	A	C	0.2444	0.341851	chr2R:10451514	FBgn0001122; FBgn0033524
chr2L:10555135	SNP	T	A	0.4524	0.341852	chr2L:10555135	FBgn0051721
chr3R:16928593	SNP	A	C	0.1364	0.341853	chr3R:21102871	FBgn0267712; FBgn0038855
chr3R:16929006	SNP	G	C	0.1364	0.341853	chr3R:21103284	FBgn0267712; FBgn0038855
chr3R:16929117	SNP	A	G	0.1364	0.341853	chr3R:21103395	FBgn0267712; FBgn0038855
chr3R:16929156	SNP	A	G	0.1364	0.341853	chr3R:21103434	FBgn0267712; FBgn0038855
chr3R:27392796	SNP	C	T	0.2667	0.341853	chr3R:31567074	FBgn0039852
chr2R:9692961	SNP	T	A	0.225	0.341853	chr2R:13805456	FBgn0033869; FBgn0261041
chr2L:17284442	SNP	C	T	0.1842	0.341854	chr2L:17284442	intergenic
chr3R:22130382	SNP	T	C	0.2045	0.341854	chr3R:26304660	intergenic
chr3R:22130420	SNP	T	A	0.2045	0.341854	chr3R:26304698	intergenic
chrX:2327123	SNP	T	C	0.1111	0.341854	chrX:2433090	intergenic
chrX:2327125	SNP	T	C	0.1111	0.341854	chrX:2433092	intergenic
chr3R:13417777	SNP	G	A	0.4444	0.341855	chr3R:17592055	intergenic
chr3R:25737350	SNP	G	A	0.3095	0.341855	chr3R:29911628	FBgn0051036
chr3R:17077344	SNP	G	T	0.3256	0.341855	chr3R:21251622	FBgn0038874
chr2R:8163745	SNP	A	G	0.2609	0.341855	chr2R:12276240	FBgn0000253
chr3R:17626264	SNP	C	A	0.1628	0.341855	chr3R:21800542	FBgn0013759
chr2R:11839244	SNP	G	T	0.2609	0.341855	chr2R:15951739	FBgn0265045
chr2R:11839272	SNP	G	A	0.2609	0.341855	chr2R:15951767	FBgn0265045
chr3R:7000701	SNP	T	C	0.2619	0.341856	chr3R:11174979	FBgn0040250; FBgn0040252
chr2L:4208985	SNP	C	T	0.2222	0.341857	chr2L:4208985	FBgn0001075
chr3L:9495803	SNP	C	A	0.3864	0.341857	chr3L:9502703	FBgn0036007
chr2L:19900854	SNP	C	T	0.2093	0.341858	chr2L:19900854	FBgn0263873
chrX:15027765	SNP	C	T	0.1333	0.341858	chrX:15133732	FBgn0260006
chr2L:19462996	SNP	A	G	0.08696	0.341858	chr2L:19462996	intergenic
chr2L:20058250	SNP	A	G	0.08696	0.341858	chr2L:20058250	FBgn0014127
chrX:6935992	SNP	C	A	0.3182	0.341859	chrX:7041959	FBgn0029930; FBgn0029931
chrX:6935993	SNP	C	A	0.3182	0.341859	chrX:7041960	FBgn0029930; FBgn0029931
chr3L:2607432	SNP	T	C	0.4419	0.341859	chr3L:2607432	FBgn0011828
chr2L:8924318	SNP	A	C	0.3256	0.341861	chr2L:8924318	FBgn0085427
chr2R:8537661	SNP	A	T	0.1556	0.341861	chr2R:12650156	intergenic
chr2L:16127514	SNP	C	G	0.3721	0.341862	chr2L:16127514	intergenic
chr2L:12252937	SNP	T	G	0.1667	0.341862	chr2L:12252937	FBgn0000114
chr2L:12252939	DEL	A	AGCATG	0.1667	0.341862	chr2L:12252939	FBgn0000114
chr2L:12252946	DEL	T	TTTATATAAACAAGGTA	0.1667	0.341862	chr2L:12252946	FBgn0000114
chr3R:12369541	SNP	A	C	0.3913	0.341862	chr3R:16543819	FBgn0259244
chr2R:13146355	SNP	C	G	0.25	0.341862	chr2R:17258850	FBgn0265487; FBgn0262568
chr2L:17017242	SNP	A	T	0.2	0.341863	chr2L:17017242	FBgn0267018
chr2L:8535586	SNP	A	T	0.09091	0.341864	chr2L:8535586	FBgn0028394
chr2L:10537554	SNP	A	T	0.1591	0.341865	chr2L:10537554	FBgn0032266
chr2R:13766196	SNP	G	A	0.1522	0.341866	chr2R:17878691	FBgn0011589; FBgn0050325
chr2L:1823297	SNP	G	A	0.2273	0.341866	chr2L:1823297	FBgn0051933; FBgn0051664
chr2L:5561166	SNP	G	A	0.3659	0.341869	chr2L:5561166	FBgn0020429
chr2L:15403291	DEL	A	AATTTAGGGATGTAATTCCTTTTTAA	0.08889	0.341869	chr2L:15403291	intergenic
chr3R:19035978	SNP	C	T	0.4222	0.34187	chr3R:23210256	FBgn0262975
chr2L:2836004	SNP	A	G	0.08889	0.341872	chr2L:2836004	FBgn0031466
chr3L:18541070	SNP	A	G	0.375	0.341872	chr3L:18547970	intergenic
chr2R:20810109	SNP	C	A	0.1304	0.341872	chr2R:24922586	FBgn0085434; FBgn0060296
chr2R:20810110	SNP	C	T	0.1304	0.341872	chr2R:24922587	FBgn0085434; FBgn0060296
chr3L:8084288	SNP	C	A	0.4545	0.341872	chr3L:8091188	FBgn0262579; FBgn0035833
chr2L:12330301	SNP	A	T	0.3333	0.341873	chr2L:12330301	intergenic
chr3L:6464385	SNP	T	C	0.2	0.341873	chr3L:6471285	FBgn0261801
chr3R:16054641	SNP	A	G	0.4524	0.341874	chr3R:20228919	FBgn0083975
chr3L:9818567	SNP	G	T	0.2222	0.341879	chr3L:9825467	FBgn0264489
chr2L:6509406	SNP	G	A	0.1707	0.341881	chr2L:6509406	FBgn0051637
chr2R:9738483	SNP	G	A	0.2273	0.341881	chr2R:13850978	FBgn0050485
chr2R:9738487	SNP	A	C	0.2273	0.341881	chr2R:13850982	FBgn0050485
chr3L:4616426	SNP	T	C	0.2609	0.341882	chr3L:4616426	FBgn0262733
chr3R:25520510	SNP	A	T	0.1628	0.341882	chr3R:29694788	FBgn0039683
chrX:17903473	SNP	C	T	0.08889	0.341883	chrX:18009440	FBgn0003380
chrX:17904226	SNP	T	G	0.08889	0.341883	chrX:18010193	FBgn0003380
chr2L:3739740	SNP	A	G	0.08889	0.341884	chr2L:3739740	FBgn0031568
chr2L:12547401	SNP	T	C	0.3256	0.341884	chr2L:12547401	FBgn0259176
chr3R:14028010	SNP	T	A	0.08889	0.341885	chr3R:18202288	FBgn0028499
chr3R:26334590	INS	TC	A	0.2195	0.341885	chr3R:30508868	FBgn0039782; FBgn0054041
chr2R:13834370	SNP	C	T	0.3488	0.341886	chr2R:17946865	intergenic
chr3L:6792879	SNP	G	A	0.1957	0.341886	chr3L:6799779	intergenic
chr2L:3733232	INS	TATTC	T	0.2558	0.341887	chr2L:3733232	FBgn0031568
chr3L:6974122	SNP	T	G	0.3056	0.341887	chr3L:6981022	FBgn0001104; FBgn0267662
chr3L:2843649	SNP	T	A	0.3636	0.341887	chr3L:2843649	FBgn0263392
chr2R:16961775	SNP	C	T	0.2727	0.341888	chr2R:21074270	FBgn0003748
chr2R:14687851	SNP	T	C	0.2727	0.341889	chr2R:18800346	FBgn0010651
chr3R:15132370	SNP	T	A	0.4878	0.34189	chr3R:19306648	FBgn0000463
chr2L:6549541	SNP	A	G	0.3182	0.34189	chr2L:6549541	intergenic
chr3L:4795438	SNP	T	C	0.1429	0.341892	chr3L:4795438	FBgn0035574
chr3L:5120584	SNP	C	T	0.381	0.341893	chr3L:5127484	intergenic
chr3R:20569883	SNP	G	C	0.2326	0.341894	chr3R:24744161	FBgn0004885
chr3R:19340071	SNP	T	C	0.1087	0.341895	chr3R:23514349	FBgn0039081
chr3R:19340075	SNP	T	G	0.1087	0.341895	chr3R:23514353	FBgn0039081
chr3R:19340076	SNP	T	G	0.1087	0.341895	chr3R:23514354	FBgn0039081
chr2L:8472795	SNP	A	T	0.4651	0.341896	chr2L:8472795	FBgn0262029
chr2L:7963027	SNP	A	G	0.2093	0.341897	chr2L:7963027	FBgn0085450
chrX:9158215	DEL	ATGTA	A	0.1395	0.341897	chrX:9264182	FBgn0052703
chr3R:21104108	SNP	A	G	0.4186	0.341899	chr3R:25278386	FBgn0039312
chr2L:11813451	SNP	T	A	0.4186	0.3419	chr2L:11813451	FBgn0032378; FBgn0264815
chr2R:20195201	SNP	A	G	0.2143	0.3419	chr2R:24307678	FBgn0003888
chr2L:1516510	SNP	A	G	0.1364	0.341901	chr2L:1516510	FBgn0031345
chr2L:8189590	SNP	C	A	0.2105	0.341901	chr2L:8189590	FBgn0264953; FBgn0083970
chrX:13871056	SNP	C	T	0.1957	0.341902	chrX:13977023	FBgn0267033
chr3L:9713286	SNP	T	C	0.4667	0.341902	chr3L:9720186	FBgn0036036; FBgn0261530
chr3R:9047364	SNP	T	G	0.1818	0.341903	chr3R:13221642	intergenic
chr3L:3739985	SNP	A	G	0.08696	0.341905	chr3L:3739985	FBgn0052264
chr2R:16477561	SNP	G	A	0.4444	0.341905	chr2R:20590056	FBgn0267791
chr3L:11301821	SNP	C	T	0.08889	0.341909	chr3L:11308721	intergenic
chr3R:22255346	SNP	G	C	0.375	0.34191	chr3R:26429624	FBgn0263382
chr3L:14043228	SNP	T	A	0.4565	0.34191	chr3L:14050128	FBgn0041161
chr3L:14043598	SNP	G	C	0.4565	0.34191	chr3L:14050498	FBgn0041161; FBgn0036405
chr3L:14321676	INS	AA	A	0.1333	0.34191	chr3L:14328576	FBgn0001085; FBgn0036419
chrX:3866607	SNP	C	A	0.2444	0.34191	chrX:3972574	FBgn0267037
chr2R:18898925	SNP	C	G	0.3023	0.341911	chr2R:23011402	FBgn0003900; FBgn0261705
chr2L:15379006	SNP	T	A	0.1818	0.341913	chr2L:15379006	intergenic
chr3L:11501437	SNP	C	G	0.2222	0.341915	chr3L:11508337	FBgn0053500; FBgn0003378
chr3L:13019809	SNP	T	A	0.4048	0.341915	chr3L:13026709	FBgn0266709
chr3R:18592826	SNP	T	C	0.1136	0.341917	chr3R:22767104	FBgn0039025; FBgn0039026; FBgn0039024; FBgn0040588
chrX:8710525	SNP	G	C	0.1957	0.341917	chrX:8816492	intergenic
chr2L:14354882	SNP	A	G	0.119	0.341918	chr2L:14354882	FBgn0261535; FBgn0015791; FBgn0266145
chr2R:7086673	SNP	A	C	0.1429	0.341919	chr2R:11199168	FBgn0003396
chrX:14380033	SNP	G	C	0.1739	0.341919	chrX:14486000	intergenic
chrX:14380621	SNP	A	G	0.1739	0.341919	chrX:14486588	intergenic
chrX:14380687	SNP	T	C	0.1739	0.341919	chrX:14486654	intergenic
chr2R:12065512	SNP	G	A	0.3953	0.341921	chr2R:16178007	FBgn0034085; FBgn0015754
chr3R:26311705	SNP	G	A	0.4889	0.341922	chr3R:30485983	FBgn0039776
chr2R:12039121	SNP	G	A	0.4091	0.341922	chr2R:16151616	FBgn0034083
chr3L:1459966	DEL	CT	C	0.3636	0.341923	chr3L:1459966	FBgn0267487; FBgn0266116
chr2L:8771002	SNP	T	C	0.1591	0.341923	chr2L:8771002	FBgn0032067
chr3R:21585035	SNP	T	G	0.3902	0.341924	chr3R:25759313	FBgn0066101
chr2L:1540746	SNP	C	A	0.4091	0.341924	chr2L:1540746	intergenic
chr2L:3499368	SNP	C	G	0.1628	0.341924	chr2L:3499368	FBgn0014396
chr2L:15770329	SNP	T	C	0.119	0.341924	chr2L:15770329	FBgn0041627; FBgn0051826
chr3L:13925607	SNP	C	T	0.3636	0.341925	chr3L:13932507	FBgn0001108
chr2R:13415258	SNP	T	C	0.1556	0.341925	chr2R:17527753	FBgn0263197
chr2R:19785379	SNP	A	C	0.4545	0.341926	chr2R:23897856	FBgn0034924; FBgn0034925; FBgn0263667
chr2R:20148632	SNP	T	C	0.4318	0.341926	chr2R:24261109	FBgn0034997
chr3L:1690154	SNP	A	G	0.4	0.341926	chr3L:1690154	FBgn0035260
chrX:19499034	SNP	T	A	0.3333	0.341927	chrX:19605001	FBgn0031037
chr2L:1284982	SNP	T	A	0.1905	0.341927	chr2L:1284982	FBgn0041097
chr2L:1284984	SNP	A	T	0.1905	0.341927	chr2L:1284984	FBgn0041097
chr3L:5146509	SNP	C	T	0.1739	0.341928	chr3L:5153409	FBgn0010747
chr2R:13210760	SNP	A	G	0.3778	0.341929	chr2R:17323255	FBgn0265487
chr3L:1179320	SNP	C	G	0.1628	0.34193	chr3L:1179320	intergenic
chr3L:14844619	SNP	T	G	0.1364	0.34193	chr3L:14851519	FBgn0036454
chr2R:6082450	SNP	T	A	0.1136	0.341931	chr2R:10194945	intergenic
chrX:8678233	SNP	A	G	0.2222	0.341931	chrX:8784200	FBgn0026411
chr2R:13514431	SNP	G	A	0.1333	0.341932	chr2R:17626926	FBgn0034253
chr2R:19744546	SNP	T	C	0.2045	0.341932	chr2R:23857023	FBgn0004581; FBgn0034918
chr3R:7647866	SNP	T	C	0.4865	0.341932	chr3R:11822144	FBgn0037955; FBgn0037956
chr3L:5525343	SNP	G	A	0.4318	0.341933	chr3L:5532243	intergenic
chr2L:16767926	SNP	C	A	0.45	0.341933	chr2L:16767926	FBgn0264695
chrX:8068487	SNP	T	G	0.1111	0.341933	chrX:8174454	FBgn0030018
chr3R:16492915	SNP	A	G	0.1818	0.341933	chr3R:20667193	intergenic
chr3R:16492916	SNP	T	C	0.1818	0.341933	chr3R:20667194	intergenic
chrX:2375401	INS	T	TTAGT	0.2174	0.341933	chrX:2481368	FBgn0261451
chrX:2375410	SNP	G	C	0.2174	0.341933	chrX:2481377	FBgn0261451
chr2R:13538973	SNP	A	G	0.2195	0.341934	chr2R:17651468	FBgn0050106
chr3R:22742225	SNP	G	C	0.1136	0.341934	chr3R:26916503	FBgn0015541
chr3R:22742338	SNP	A	G	0.1136	0.341934	chr3R:26916616	FBgn0015541
chr3L:1330071	SNP	A	C	0.2955	0.341935	chr3L:1330071	FBgn0010246; FBgn0011361
chr3L:1330423	SNP	G	A	0.2955	0.341935	chr3L:1330423	FBgn0010246; FBgn0011361
chrX:2414689	SNP	G	A	0.1333	0.341935	chrX:2520656	FBgn0261451
chr2R:5307322	SNP	G	A	0.3409	0.341936	chr2R:9419817	intergenic
chr3L:5083379	SNP	A	T	0.2889	0.341936	chr3L:5083379	intergenic
chr3R:25110818	SNP	A	G	0.1556	0.341937	chr3R:29285096	intergenic
chr3R:25110823	SNP	A	G	0.1556	0.341937	chr3R:29285101	intergenic
chr3R:25110829	SNP	A	G	0.1556	0.341937	chr3R:29285107	intergenic
chrX:9199582	SNP	C	G	0.4884	0.341937	chrX:9305549	intergenic
chr3L:3942568	SNP	C	T	0.4444	0.341938	chr3L:3942568	FBgn0027552; FBgn0035477
chr3L:1391354	SNP	C	A	0.4762	0.341939	chr3L:1391354	FBgn0267487
chr3R:24345298	SNP	T	A	0.1111	0.341939	chr3R:28519576	FBgn0013813; FBgn0051051
chr3R:11441271	SNP	C	A	0.1136	0.34194	chr3R:15615549	intergenic
chr2L:4985621	SNP	A	G	0.3571	0.341943	chr2L:4985621	FBgn0083962
chr3R:9988686	SNP	T	C	0.08889	0.341943	chr3R:14162964	FBgn0038210
chr3R:2862603	SNP	A	G	0.125	0.341943	chr3R:7036881	FBgn0266238
chr3L:9079638	SNP	T	A	0.2174	0.341944	chr3L:9086538	FBgn0023479
chr2R:14116309	SNP	G	T	0.1628	0.341944	chr2R:18228804	FBgn0266849; FBgn0266850
chr2L:11421782	SNP	A	G	0.4286	0.341947	chr2L:11421782	intergenic
chr3R:17957519	INS	TTGATGATTAAT	T	0.4419	0.341948	chr3R:22131797	FBgn0259736
chr2L:18187545	SNP	A	T	0.3	0.341948	chr2L:18187545	FBgn0261804
chrX:9441140	SNP	A	T	0.1522	0.341948	chrX:9547107	FBgn0267253
chr2R:18108820	SNP	A	C	0.4667	0.34195	chr2R:22221315	FBgn0050277; FBgn0034715
chr2R:18108891	SNP	A	G	0.4667	0.34195	chr2R:22221386	FBgn0050277; FBgn0034715
chr3L:7260706	SNP	T	A	0.09091	0.341951	chr3L:7267606	FBgn0035756
chr2R:6916525	SNP	A	T	0.3409	0.341952	chr2R:11029020	FBgn0040765
chr3R:24423827	SNP	G	C	0.08889	0.341952	chr3R:28598105	FBgn0026400
chr3R:24423837	SNP	A	G	0.08889	0.341952	chr3R:28598115	FBgn0026400
chrX:11115574	SNP	A	T	0.08889	0.341952	chrX:11221541	FBgn0265595
chr2L:16867058	SNP	T	A	0.4773	0.341953	chr2L:16867058	intergenic
chr3L:21994016	SNP	G	A	0.2273	0.341953	chr3L:22000916	intergenic
chr2L:22264685	SNP	G	C	0.08889	0.341954	chr2L:22264685	intergenic
chr3R:25209939	SNP	A	C	0.3171	0.341954	chr3R:29384217	FBgn0004369
chr3L:2682181	SNP	C	T	0.25	0.341957	chr3L:2682181	FBgn0264606
chr3R:21685552	SNP	G	A	0.4222	0.341957	chr3R:25859830	FBgn0039380
chr3L:18330171	SNP	T	G	0.4474	0.341957	chr3L:18337071	intergenic
chr2R:10033162	SNP	A	T	0.3415	0.341958	chr2R:14145657	FBgn0262215
chr2R:20388114	SNP	A	G	0.1395	0.34196	chr2R:24500591	FBgn0015300; FBgn0017556
chr2L:2461765	SNP	T	C	0.2143	0.34196	chr2L:2461765	FBgn0012016
chrX:19628607	SNP	A	G	0.1778	0.34196	chrX:19734574	FBgn0010380; FBgn0031065
chr3R:25222040	SNP	A	G	0.2326	0.34196	chr3R:29396318	FBgn0004369
chr2R:12744094	DEL	C	CTC	0.3158	0.341962	chr2R:16856589	FBgn0026533; FBgn0263462
chr3L:23045853	SNP	G	A	0.2368	0.341963	chr3L:23052753	intergenic
chr3L:4784867	SNP	C	T	0.3111	0.341965	chr3L:4784867	FBgn0035574
chr3L:3951031	SNP	C	T	0.1818	0.341965	chr3L:3951031	FBgn0035480
chr3L:3207179	SNP	G	T	0.2222	0.341966	chr3L:3207179	FBgn0035416; FBgn0053160; FBgn0052269; FBgn0052270
chr2R:14317723	SNP	T	G	0.1739	0.341966	chr2R:18430218	FBgn0034346; FBgn0050118
chr2L:14502721	SNP	A	T	0.4186	0.341967	chr2L:14502721	intergenic
chr2L:5411899	SNP	G	A	0.3636	0.341968	chr2L:5411899	FBgn0016660
chr2L:5411903	SNP	C	T	0.3636	0.341968	chr2L:5411903	FBgn0016660
chr2L:7711248	SNP	T	C	0.3409	0.341968	chr2L:7711248	FBgn0041181; FBgn0266325; FBgn0267326; FBgn0012018
chr2R:16726168	SNP	T	G	0.3864	0.341968	chr2R:20838663	FBgn0265878
chr2R:10694721	SNP	A	G	0.4667	0.341969	chr2R:14807216	FBgn0001319
chr3R:7927033	INS	AGA	A	0.1538	0.34197	chr3R:12101311	FBgn0051361
chr2L:5070812	SNP	G	A	0.3333	0.341971	chr2L:5070812	FBgn0028572; FBgn0266843; FBgn0261608
chr3L:14658903	SNP	G	A	0.08696	0.341971	chr3L:14665803	FBgn0041604
chr3R:26381859	INS	CC	C	0.1136	0.341973	chr3R:30556137	FBgn0082582; FBgn0083991
chr2L:6458207	SNP	T	C	0.09756	0.341973	chr2L:6458207	FBgn0031815; FBgn0031816
chr2R:8532025	SNP	A	G	0.08696	0.341973	chr2R:12644520	FBgn0033760
chr2R:8532106	SNP	C	T	0.08696	0.341973	chr2R:12644601	FBgn0033760
chr3R:9008902	DEL	A	ACCGATTGCTGA	0.2619	0.341975	chr3R:13183180	intergenic
chr3R:17771283	DEL	AA	A	0.3158	0.341977	chr3R:21945561	intergenic
chr3R:17771287	SNP	C	A	0.3158	0.341977	chr3R:21945565	intergenic
chrX:3103252	SNP	C	G	0.4884	0.341978	chrX:3209219	FBgn0000479
chr3L:10203793	SNP	T	C	0.08696	0.341979	chr3L:10210693	intergenic
chr2L:805460	SNP	C	T	0.1628	0.341979	chr2L:805460	intergenic
chr2L:8745222	SNP	C	A	0.4286	0.34198	chr2L:8745222	intergenic
chr3L:7542421	SNP	G	A	0.4419	0.341982	chr3L:7549321	intergenic
chr3L:22340690	SNP	G	A	0.2222	0.341982	chr3L:22347590	FBgn0004449; FBgn0267624
chr3R:25235409	SNP	T	A	0.4783	0.341985	chr3R:29409687	FBgn0004369
chr2L:18316322	SNP	T	C	0.1333	0.341987	chr2L:18316322	intergenic
chr3L:8264299	SNP	T	C	0.4545	0.341987	chr3L:8271199	FBgn0263219
chr2R:10715794	SNP	A	G	0.3095	0.341989	chr2R:14828289	intergenic
chr3R:5955981	SNP	C	T	0.1429	0.341989	chr3R:10130259	FBgn0004889
chrX:8934181	SNP	A	G	0.2667	0.341991	chrX:9040148	FBgn0264384; FBgn0259734
chr2R:18434461	SNP	G	A	0.2609	0.341991	chr2R:22546956	FBgn0003175
chr3L:7293993	SNP	G	A	0.3409	0.341992	chr3L:7300893	FBgn0035756
chr2L:16089745	SNP	G	A	0.1364	0.341993	chr2L:16089745	intergenic
chr3L:8803542	SNP	A	G	0.1522	0.341993	chr3L:8810442	FBgn0035933
chr3L:1100719	SNP	C	T	0.3913	0.341994	chr3L:1100719	FBgn0004870
chr2L:16781440	SNP	A	C	0.3571	0.341995	chr2L:16781440	FBgn0264695
chr2L:3974587	SNP	A	G	0.1304	0.341995	chr2L:3974587	FBgn0051774
chr2R:7948652	SNP	G	T	0.4615	0.341996	chr2R:12061147	FBgn0028407
chr2L:16131267	SNP	A	G	0.1463	0.341996	chr2L:16131267	intergenic
chr3L:12043751	SNP	C	T	0.4651	0.341996	chr3L:12050651	FBgn0041096
chr3L:12638877	INS	AT	TGG	0.2093	0.341996	chr3L:12645777	FBgn0052111
chrX:21001796	SNP	C	A	0.08696	0.341997	chrX:21130769	FBgn0083956
chrX:21001813	SNP	G	A	0.08696	0.341997	chrX:21130786	FBgn0083956
chrX:21001974	SNP	T	A	0.08696	0.341997	chrX:21130947	FBgn0083956
chrX:21002827	SNP	T	C	0.08696	0.341997	chrX:21131800	FBgn0083956
chrX:21002868	SNP	A	G	0.08696	0.341997	chrX:21131841	FBgn0083956
chrX:21002869	SNP	T	A	0.08696	0.341997	chrX:21131842	FBgn0083956
chrX:21003453	SNP	T	A	0.08696	0.341997	chrX:21132426	FBgn0083956
chrX:21003466	SNP	A	G	0.08696	0.341997	chrX:21132439	FBgn0083956
chrX:21004685	SNP	A	T	0.08696	0.341997	chrX:21133658	FBgn0083956
chrX:21004709	SNP	C	T	0.08696	0.341997	chrX:21133682	FBgn0083956
chr3L:14639349	SNP	A	G	0.5	0.341998	chr3L:14646249	FBgn0041604
chrX:5178018	SNP	T	A	0.1087	0.342	chrX:5283985	intergenic
chr2R:7725069	SNP	A	G	0.4091	0.342	chr2R:11837564	FBgn0033654
chr2L:155961	SNP	T	G	0.4884	0.342001	chr2L:155961	FBgn0031228; FBgn0031227; FBgn0031229
chr2L:9255105	SNP	C	G	0.3636	0.342001	chr2L:9255105	FBgn0040097
chr2R:7904302	SNP	T	C	0.08889	0.342002	chr2R:12016797	FBgn0004839; FBgn0265365
chr3L:1915159	SNP	T	A	0.2955	0.342003	chr3L:1915159	intergenic
chr2L:17651545	SNP	A	G	0.3488	0.342005	chr2L:17651545	FBgn0015609
chr3R:13978464	SNP	G	C	0.3111	0.342005	chr3R:18152742	FBgn0038567
chr2L:20116756	SNP	G	T	0.3158	0.342007	chr2L:20116756	intergenic
chrX:17332758	SNP	A	C	0.2045	0.342007	chrX:17438725	FBgn0040877
chr2R:1186184	SNP	T	C	0.119	0.342007	chr2R:5298679	intergenic
chr2L:16713868	SNP	T	C	0.2439	0.342008	chr2L:16713868	FBgn0062978
chr3L:3873407	SNP	C	G	0.1522	0.342009	chr3L:3873407	intergenic
chr3L:3873964	SNP	G	T	0.1522	0.342009	chr3L:3873964	intergenic
chrX:5053002	SNP	G	A	0.2444	0.342009	chrX:5158969	FBgn0029746; FBgn0266098
chr2R:3600446	SNP	G	T	0.1556	0.342009	chr2R:7712941	FBgn0033214; FBgn0033215
chr2R:16585766	SNP	C	T	0.4545	0.342009	chr2R:20698261	FBgn0040726
chr2R:10826086	SNP	C	A	0.2889	0.342009	chr2R:14938581	FBgn0033984
chr3L:4463431	SNP	C	A	0.3409	0.34201	chr3L:4463431	FBgn0040699
chr3L:6465516	INS	AC	A	0.4286	0.342011	chr3L:6472416	FBgn0261801
chr3R:22664434	SNP	T	C	0.1087	0.342012	chr3R:26838712	FBgn0262473
chrX:15373633	SNP	C	T	0.08696	0.342013	chrX:15479600	FBgn0030647
chrX:20423196	SNP	A	C	0.08696	0.342013	chrX:20552169	FBgn0259162
chrX:20423227	SNP	T	G	0.08696	0.342013	chrX:20552200	FBgn0259162
chr3R:18474505	SNP	G	T	0.1707	0.342014	chr3R:22648783	FBgn0266418
chr2R:19161602	MNP	GCAA	TTGT	0.09091	0.342014	chr2R:23274079	FBgn0003009
chr2L:14552251	DEL	AAGA	TCTTG	0.4878	0.342017	chr2L:14552251	intergenic
chr3R:2324559	SNP	T	C	0.09302	0.342017	chr3R:6498837	intergenic
chr2L:19135791	INS	TGTAT	T	0.122	0.342018	chr2L:19135791	FBgn0086447; FBgn0010300
chr2L:2393848	SNP	G	C	0.2045	0.342018	chr2L:2393848	FBgn0031424
chr3R:27445023	SNP	T	C	0.1556	0.342019	chr3R:31619301	FBgn0039861
chr3L:3419855	SNP	T	C	0.4	0.34202	chr3L:3419855	FBgn0014388
chr3L:3419903	SNP	G	C	0.4	0.34202	chr3L:3419903	FBgn0014388
chrX:15467417	SNP	A	C	0.1136	0.342021	chrX:15573384	FBgn0030655
chrX:6589890	SNP	T	G	0.1556	0.342021	chrX:6695857	FBgn0029893; FBgn0029894
chrX:12754429	SNP	A	C	0.1304	0.342022	chrX:12860396	FBgn0259171
chr3L:11551941	SNP	T	G	0.3953	0.342022	chr3L:11558841	FBgn0259481
chrX:21142975	SNP	A	C	0.3043	0.342025	chrX:21271948	FBgn0052521
chrX:21143430	SNP	G	A	0.3043	0.342025	chrX:21272403	FBgn0052521
chrX:21143761	SNP	A	G	0.3043	0.342025	chrX:21272734	FBgn0052521
chrX:21079854	SNP	A	T	0.2391	0.342025	chrX:21208827	FBgn0052521
chrX:21079855	SNP	C	A	0.2391	0.342025	chrX:21208828	FBgn0052521
chr2L:12906961	SNP	G	A	0.2045	0.342025	chr2L:12906961	intergenic
chr3R:12352508	SNP	C	T	0.2889	0.342026	chr3R:16526786	FBgn0259244; FBgn0267694
chr2L:13767581	SNP	A	G	0.186	0.342027	chr2L:13767581	FBgn0028541
chr3L:14416990	SNP	A	G	0.1522	0.342027	chr3L:14423890	FBgn0087007; FBgn0267695
chr2L:8590823	SNP	G	A	0.4286	0.342028	chr2L:8590823	FBgn0011259; FBgn0264437
chr3R:22739487	SNP	T	C	0.3953	0.342028	chr3R:26913765	FBgn0004510
chr2L:17270561	SNP	A	T	0.2381	0.342029	chr2L:17270561	intergenic
chr3L:12492416	SNP	C	T	0.2826	0.342029	chr3L:12499316	FBgn0036290; FBgn0264460
chr3L:18531737	SNP	A	G	0.1111	0.342029	chr3L:18538637	intergenic
chr2L:10344195	SNP	T	G	0.3171	0.342032	chr2L:10344195	FBgn0032224; FBgn0032225
chr2L:11390624	SNP	G	C	0.1163	0.342032	chr2L:11390624	FBgn0263764
chrX:8091183	SNP	A	G	0.1087	0.342033	chrX:8197150	FBgn0261873
chr3R:19271269	SNP	G	A	0.3864	0.342034	chr3R:23445547	FBgn0039078
chr3R:5570976	SNP	C	A	0.09302	0.342035	chr3R:9745254	FBgn0085438; FBgn0051415; FBgn0037739
chr3L:11547686	SNP	G	T	0.1522	0.342035	chr3L:11554586	FBgn0259481
chr2L:1657762	SNP	G	C	0.1364	0.342035	chr2L:1657762	FBgn0086758
chr2L:1657794	SNP	C	A	0.1364	0.342035	chr2L:1657794	FBgn0086758
chr2L:1658003	SNP	G	C	0.1364	0.342035	chr2L:1658003	FBgn0086758
chr2L:17302549	SNP	G	A	0.3171	0.342035	chr2L:17302549	intergenic
chr2R:18073154	SNP	T	C	0.2045	0.342035	chr2R:22185649	FBgn0034707; FBgn0034708
chr2L:6328844	SNP	G	A	0.2439	0.342036	chr2L:6328844	FBgn0265778
chr3R:21215311	SNP	A	G	0.09302	0.342037	chr3R:25389589	FBgn0004509
chr3R:25677719	SNP	T	G	0.2273	0.342038	chr3R:29851997	FBgn0039709
chr3R:8424467	SNP	C	G	0.09524	0.342038	chr3R:12598745	intergenic
chr2L:18293710	SNP	T	A	0.2683	0.34204	chr2L:18293710	FBgn0261057; FBgn0263090
chr2R:13911271	SNP	C	A	0.4222	0.342041	chr2R:18023766	intergenic
chrX:9475890	SNP	G	A	0.3913	0.342041	chrX:9581857	FBgn0267100
chr2L:21039499	SNP	A	C	0.1333	0.342041	chr2L:21039499	FBgn0250867
chr2L:8971490	SNP	A	C	0.3721	0.342041	chr2L:8971490	FBgn0032082; FBgn0032083
chr2R:5073482	SNP	T	A	0.1905	0.342042	chr2R:9185977	FBgn0002567; FBgn0033391; FBgn0266486
chr3L:16966271	SNP	G	C	0.08696	0.342042	chr3L:16973171	FBgn0261547
chr3L:16966273	SNP	T	A	0.08696	0.342042	chr3L:16973173	FBgn0261547
chr3L:17165788	SNP	C	G	0.3902	0.342044	chr3L:17172688	FBgn0260943
chr3L:1745896	SNP	A	G	0.3043	0.342044	chr3L:1745896	FBgn0035266
chrX:6986258	SNP	A	G	0.1111	0.342045	chrX:7092225	FBgn0264270
chr2L:6973507	SNP	T	C	0.2143	0.342045	chr2L:6973507	FBgn0262616; FBgn0031879
chr2L:2394467	SNP	G	A	0.2857	0.342045	chr2L:2394467	FBgn0031424
chr2L:8172690	SNP	G	C	0.25	0.342045	chr2L:8172690	FBgn0264953
chr3R:23924665	SNP	A	G	0.3333	0.342047	chr3R:28098943	intergenic
chr3R:9702490	SNP	T	C	0.45	0.342048	chr3R:13876768	intergenic
chr3L:7525459	SNP	A	C	0.09302	0.342048	chr3L:7532359	FBgn0028582
chr3R:25979928	SNP	T	C	0.2273	0.342049	chr3R:30154206	FBgn0039748; FBgn0039749
chr2L:14555229	SNP	A	T	0.2564	0.34205	chr2L:14555229	intergenic
chrX:3962739	SNP	A	C	0.4884	0.342051	chrX:4068706	intergenic
chr2R:6582391	SNP	A	T	0.4884	0.342051	chr2R:10694886	FBgn0024836
chr3L:15007177	SNP	G	T	0.2826	0.342053	chr3L:15014077	FBgn0036463; FBgn0261090
chr2L:12133671	SNP	C	A	0.4615	0.342056	chr2L:12133671	FBgn0032415
chrX:12344622	SNP	T	A	0.1136	0.342056	chrX:12450589	FBgn0259680
chrX:12344626	SNP	A	T	0.1136	0.342056	chrX:12450593	FBgn0259680
chr2L:13669130	SNP	C	A	0.4762	0.342057	chr2L:13669130	FBgn0028527
chrX:19885733	SNP	A	G	0.08889	0.342058	chrX:19991700	intergenic
chr3R:15363581	SNP	G	C	0.2	0.342058	chr3R:19537859	FBgn0260003
chr3R:20116128	SNP	A	G	0.1556	0.342058	chr3R:24290406	FBgn0085319; FBgn0263398
chr2R:6672881	DEL	A	AA	0.09091	0.342059	chr2R:10785376	FBgn0053144; FBgn0265345; FBgn0265346; FBgn0265347
chr3L:13186644	SNP	A	T	0.4	0.342059	chr3L:13193544	intergenic
chr3L:2853737	SNP	T	C	0.09091	0.342059	chr3L:2853737	FBgn0263392
chr2L:3729927	SNP	T	C	0.1111	0.34206	chr2L:3729927	FBgn0003386; FBgn0031568
chr2L:9871630	DEL	C	CGGC	0.1111	0.342061	chr2L:9871630	FBgn0032151
chr3R:22229581	SNP	C	A	0.4878	0.342061	chr3R:26403859	FBgn0039424
chr2R:15910947	SNP	T	C	0.3659	0.342061	chr2R:20023442	intergenic
chr2R:14884609	INS	TATAATAAT	T	0.1	0.342063	chr2R:18997104	FBgn0265356
chr2L:7782872	SNP	C	A	0.4524	0.342064	chr2L:7782872	FBgn0031946; FBgn0031947
chr2R:14653001	SNP	T	G	0.2222	0.342064	chr2R:18765496	FBgn0034389
chr2L:13966196	SNP	T	G	0.3333	0.342064	chr2L:13966196	FBgn0028543
chrX:8641268	SNP	G	C	0.4651	0.342065	chrX:8747235	intergenic
chr3R:12961408	SNP	A	G	0.2703	0.342066	chr3R:17135686	FBgn0051267; FBgn0038484
chr2L:7599040	SNP	C	T	0.4286	0.342067	chr2L:7599040	intergenic
chrX:12142325	DEL	CA	C	0.3171	0.342067	chrX:12248292	FBgn0267001
chr3L:3647465	SNP	A	T	0.2727	0.342068	chr3L:3647465	FBgn0263239
chr2L:5849155	SNP	A	G	0.1591	0.342069	chr2L:5849155	FBgn0085410
chr3L:14967324	SNP	T	A	0.1463	0.34207	chr3L:14974224	FBgn0040296
chr2L:1091841	SNP	A	C	0.2308	0.342071	chr2L:1091841	FBgn0031299
chr2R:19402087	SNP	T	A	0.186	0.342071	chr2R:23514564	intergenic
chr2R:15708671	SNP	G	A	0.3696	0.342073	chr2R:19821166	intergenic
chr3R:11718964	DEL	TG	A	0.4419	0.342076	chr3R:15893242	FBgn0038380
chr2L:11733840	SNP	A	C	0.4545	0.342077	chr2L:11733840	intergenic
chr2L:11733841	SNP	T	C	0.4545	0.342077	chr2L:11733841	intergenic
chr3R:8779010	SNP	A	T	0.4865	0.342078	chr3R:12953288	FBgn0040493
chr3R:8779015	SNP	C	G	0.4865	0.342078	chr3R:12953293	FBgn0040493
chr2L:5751032	SNP	A	C	0.4419	0.342079	chr2L:5751032	FBgn0031736
chr3L:8890478	SNP	G	A	0.1333	0.342079	chr3L:8897378	FBgn0035934
chr3L:8890483	SNP	A	G	0.1333	0.342079	chr3L:8897383	FBgn0035934
chr3L:8890484	SNP	A	G	0.1333	0.342079	chr3L:8897384	FBgn0035934
chr3L:8890490	SNP	T	C	0.1333	0.342079	chr3L:8897390	FBgn0035934
chr3L:7282904	SNP	A	C	0.1304	0.342079	chr3L:7289804	FBgn0035756
chr2L:7246213	SNP	G	A	0.3953	0.34208	chr2L:7246213	FBgn0259111
chr2R:14725796	SNP	T	A	0.5	0.34208	chr2R:18838291	FBgn0034400
chr2R:8675623	SNP	G	C	0.2273	0.342083	chr2R:12788118	FBgn0003326; FBgn0266630
chr3L:5981885	SNP	T	A	0.2667	0.342083	chr3L:5988785	intergenic
chr2L:11853987	SNP	C	T	0.1429	0.342083	chr2L:11853987	FBgn0264815; FBgn0261805
chr2R:3404545	SNP	C	T	0.4146	0.342086	chr2R:7517040	FBgn0033185; FBgn0033186
chr3R:7411637	SNP	G	A	0.4773	0.342086	chr3R:11585915	FBgn0037917; FBgn0037918
chr2L:16535702	SNP	C	A	0.3333	0.342086	chr2L:16535702	FBgn0266895
chr3R:21506542	SNP	G	C	0.2857	0.342087	chr3R:25680820	FBgn0039357; FBgn0039358
chrX:19922931	SNP	A	G	0.3488	0.342087	chrX:20028898	FBgn0053517
chr3R:6539930	SNP	T	A	0.1333	0.342088	chr3R:10714208	FBgn0037827
chr3R:10977448	SNP	A	C	0.4884	0.342088	chr3R:15151726	FBgn0038295
chr3R:19754723	SNP	T	A	0.1163	0.342089	chr3R:23929001	FBgn0264740; FBgn0264741; FBgn0047114; FBgn0015282
chr3R:19754766	SNP	A	T	0.1163	0.342089	chr3R:23929044	FBgn0264740; FBgn0264741; FBgn0047114; FBgn0015282
chr3R:19755137	SNP	G	A	0.1163	0.342089	chr3R:23929415	FBgn0264740; FBgn0264741; FBgn0047114; FBgn0015282
chr2R:10216980	SNP	A	C	0.2143	0.34209	chr2R:14329475	FBgn0085408
chr3R:23576550	SNP	G	C	0.3171	0.342091	chr3R:27750828	intergenic
chr2L:6351407	SNP	C	T	0.3778	0.342091	chr2L:6351407	FBgn0031801; FBgn0031802
chr3L:19960910	SNP	T	C	0.2143	0.342092	chr3L:19967810	FBgn0004852
chr3R:13848132	SNP	T	C	0.1111	0.342092	chr3R:18022410	FBgn0038564
chr3R:13848135	SNP	C	T	0.1111	0.342092	chr3R:18022413	FBgn0038564
chr3L:2605054	SNP	C	G	0.2826	0.342094	chr3L:2605054	FBgn0011828
chrX:16871558	SNP	G	A	0.2174	0.342094	chrX:16977525	FBgn0266354
chr2R:11694020	SNP	G	T	0.3333	0.342095	chr2R:15806515	FBgn0265991; FBgn0034046
chr3R:17273230	SNP	T	A	0.2045	0.342096	chr3R:21447508	FBgn0011278
chr2L:19845971	SNP	C	T	0.1429	0.342097	chr2L:19845971	FBgn0263873
chr3R:3020483	SNP	T	C	0.2927	0.342097	chr3R:7194761	FBgn0086372
chr3R:7115772	SNP	G	A	0.122	0.342101	chr3R:11290050	FBgn0051386
chr3R:14653909	SNP	G	T	0.1087	0.342101	chr3R:18828187	FBgn0038653
chr2L:20072968	SNP	G	T	0.225	0.342102	chr2L:20072968	FBgn0045064; FBgn0032843; FBgn0003141
chr3L:1682687	SNP	T	C	0.3261	0.342103	chr3L:1682687	FBgn0035260
chrX:5806655	SNP	C	T	0.1522	0.342104	chrX:5912622	FBgn0029822; FBgn0029823
chrX:16293857	INS	AA	A	0.3409	0.342105	chrX:16399824	FBgn0004367; FBgn0030746
chr3R:15564271	SNP	A	T	0.2955	0.342106	chr3R:19738549	FBgn0024963
chrX:16292700	SNP	A	G	0.1304	0.342107	chrX:16398667	FBgn0004367
chr3R:14871330	SNP	G	T	0.2444	0.342108	chr3R:19045608	FBgn0038676; FBgn0004876
chr3L:8377985	SNP	A	G	0.08889	0.342109	chr3L:8384885	FBgn0001253
chrX:17989834	SNP	T	G	0.4667	0.34211	chrX:18095801	FBgn0030893
chrX:4459290	SNP	C	G	0.2444	0.342111	chrX:4565257	FBgn0052773
chr2R:18942364	SNP	T	C	0.4667	0.342111	chr2R:23054841	FBgn0265187
chr3L:5648989	SNP	C	G	0.2609	0.342113	chr3L:5655889	FBgn0035626
chr3L:16170896	SNP	C	A	0.186	0.342113	chr3L:16177796	FBgn0267318; FBgn0267319
chr3R:12900606	SNP	C	T	0.2667	0.342114	chr3R:17074884	FBgn0038475
chr2L:10782080	SNP	C	A	0.2727	0.342114	chr2L:10782080	FBgn0051869
chr3L:1733283	SNP	G	A	0.2889	0.342114	chr3L:1733283	FBgn0035264
chr3L:7382966	SNP	G	C	0.3696	0.342115	chr3L:7389866	FBgn0035777
chr3L:7382971	SNP	A	T	0.3696	0.342115	chr3L:7389871	FBgn0035777
chrX:15957645	SNP	A	T	0.4	0.342116	chrX:16063612	FBgn0030722; FBgn0030723
chr2R:16853588	SNP	C	G	0.1364	0.342116	chr2R:20966083	intergenic
chr3L:10560924	SNP	G	A	0.4634	0.342116	chr3L:10567824	FBgn0052062
chr2R:15225131	SNP	A	T	0.2791	0.342116	chr2R:19337626	FBgn0264753
chr2L:7483207	SNP	C	T	0.4091	0.342117	chr2L:7483207	FBgn0260486
chr2R:9413865	SNP	C	T	0.25	0.342119	chr2R:13526360	FBgn0260964; FBgn0033851
chr2R:9413876	SNP	T	A	0.25	0.342119	chr2R:13526371	FBgn0260964; FBgn0033851
chr3R:24985826	INS	T	TA	0.1136	0.342119	chr3R:29160104	FBgn0039644
chr2R:17058270	SNP	A	G	0.3778	0.342119	chr2R:21170765	FBgn0034599; FBgn0261067; FBgn0261850
chr3L:8593067	SNP	T	C	0.1556	0.34212	chr3L:8599967	FBgn0262508; FBgn0017430
chr3L:2630675	SNP	G	T	0.4444	0.342121	chr3L:2630675	FBgn0011828; FBgn0267220
chr2L:13066283	SNP	C	G	0.25	0.342122	chr2L:13066283	intergenic
chr2R:1773582	SNP	A	G	0.3556	0.342122	chr2R:5886077	FBgn0264956
chr3R:26878222	SNP	A	G	0.2558	0.342123	chr3R:31052500	FBgn0016123; FBgn0010808
chr2R:10028641	INS	GC	G	0.1333	0.342125	chr2R:14141136	FBgn0040752
chrX:5721673	SNP	A	T	0.1087	0.342125	chrX:5827640	FBgn0029814
chr2L:19650639	INS	T	TAT	0.3023	0.342126	chr2L:19650639	FBgn0000464
chr2L:9532098	SNP	A	T	0.4524	0.342127	chr2L:9532098	FBgn0032123
chr3R:26653215	SNP	A	C	0.2222	0.342127	chr3R:30827493	FBgn0027598; FBgn0039804
chr2L:18752969	SNP	T	C	0.2439	0.342127	chr2L:18752969	intergenic
chr3L:13334606	SNP	A	G	0.08696	0.342128	chr3L:13341506	intergenic
chr2L:21103471	SNP	A	G	0.2857	0.342129	chr2L:21103471	FBgn0264353; FBgn0032916
chr2R:17886373	SNP	A	G	0.4884	0.34213	chr2R:21998868	FBgn0085399
chr3L:19153175	SNP	T	G	0.1591	0.34213	chr3L:19160075	FBgn0016797
chr2L:766777	SNP	C	A	0.1463	0.342131	chr2L:766777	intergenic
chr3L:1748129	INS	T	TCTT	0.4	0.342133	chr3L:1748129	FBgn0035267
chr2L:22917033	SNP	T	A	0.3111	0.342135	chr2L:23024301	FBgn0250907
chr2L:1382491	SNP	T	C	0.1163	0.342137	chr2L:1382491	FBgn0002543; FBgn0266202
chr3R:25487393	SNP	A	G	0.4651	0.342138	chr3R:29661671	intergenic
chrX:15666786	SNP	T	C	0.1739	0.342138	chrX:15772753	FBgn0053172; FBgn0263747
chrX:15666827	SNP	A	G	0.1739	0.342138	chrX:15772794	FBgn0053172; FBgn0263747
chr2L:11922400	SNP	T	C	0.125	0.342138	chr2L:11922400	FBgn0264815
chr3R:13519724	SNP	A	T	0.09302	0.342138	chr3R:17694002	FBgn0261885
chr3R:27223635	SNP	A	G	0.3864	0.342138	chr3R:31397913	FBgn0019990
chr3R:27223674	SNP	A	G	0.3864	0.342138	chr3R:31397952	FBgn0019990
chr2L:10154000	SNP	G	A	0.475	0.342139	chr2L:10154000	FBgn0265002; FBgn0032187
chr2R:11610356	SNP	T	A	0.3256	0.342139	chr2R:15722851	intergenic
chr3L:9323018	SNP	T	A	0.1778	0.34214	chr3L:9329918	intergenic
chr2L:16645424	SNP	G	A	0.5	0.342141	chr2L:16645424	FBgn0259735
chr3L:659647	SNP	C	T	0.4419	0.342142	chr3L:659647	intergenic
chrX:4120011	SNP	A	C	0.2391	0.342144	chrX:4225978	intergenic
chrX:4120083	SNP	C	T	0.2391	0.342144	chrX:4226050	intergenic
chr2L:6042535	SNP	A	G	0.3333	0.342144	chr2L:6042535	FBgn0000052
chr2L:22376510	SNP	T	A	0.4167	0.342144	chr2L:22376510	intergenic
chr2L:9535823	SNP	C	G	0.3721	0.342145	chr2L:9535823	FBgn0032123
chr2L:9535948	SNP	T	A	0.3721	0.342145	chr2L:9535948	FBgn0032123
chr3L:20318407	SNP	T	C	0.3659	0.342145	chr3L:20325307	intergenic
chrX:8279112	SNP	C	G	0.2326	0.342146	chrX:8385079	FBgn0030033
chr2L:14066539	SNP	T	G	0.3953	0.342147	chr2L:14066539	FBgn0028875
chrX:16747094	SNP	C	T	0.08889	0.342148	chrX:16853061	FBgn0030798
chrX:16747097	SNP	T	A	0.08889	0.342148	chrX:16853064	FBgn0030798
chr2L:3506843	SNP	A	G	0.1707	0.342148	chr2L:3506843	FBgn0014396
chr3R:19835766	INS	AA	A	0.2162	0.342148	chr3R:24010044	FBgn0020647
chrX:21946300	SNP	A	G	0.2683	0.34215	chrX:22544464	FBgn0031196
chr2L:3348317	SNP	T	C	0.2045	0.342151	chr2L:3348317	FBgn0020445
chr2L:1965601	SNP	T	C	0.4889	0.342151	chr2L:1965601	FBgn0031375; FBgn0051942
chr2L:11149014	SNP	T	G	0.1087	0.342152	chr2L:11149014	FBgn0010197
chr2L:11149015	SNP	T	A	0.1087	0.342152	chr2L:11149015	FBgn0010197
chrX:9499217	SNP	G	T	0.3256	0.342154	chrX:9605184	FBgn0030141; FBgn0264691
chr2R:8487053	INS	GCCAG	G	0.359	0.342154	chr2R:12599548	FBgn0027356
chr2L:1693967	SNP	C	T	0.4884	0.342155	chr2L:1693967	FBgn0086758
chr3R:25413366	SNP	C	T	0.1111	0.342155	chr3R:29587644	FBgn0039670
chr3L:2876377	SNP	C	T	0.1591	0.342155	chr3L:2876377	FBgn0263392
chr3L:16889164	SNP	C	T	0.08696	0.342157	chr3L:16896064	FBgn0261565
chr3R:18381094	SNP	C	A	0.2093	0.342158	chr3R:22555372	FBgn0260942
chr3R:7724824	SNP	T	C	0.4146	0.342158	chr3R:11899102	FBgn0037963; FBgn0085336
chr3R:7724857	SNP	T	C	0.4146	0.342158	chr3R:11899135	FBgn0037963; FBgn0085336
chr2R:16661835	SNP	G	C	0.413	0.34216	chr2R:20774330	FBgn0034548
chr2R:17974847	SNP	C	G	0.1739	0.34216	chr2R:22087342	FBgn0034692
chr2R:17974865	SNP	G	A	0.1739	0.34216	chr2R:22087360	FBgn0034692
chr2L:9009774	SNP	T	G	0.2143	0.34216	chr2L:9009774	FBgn0032087
chr3R:9763714	SNP	A	G	0.4091	0.342161	chr3R:13937992	intergenic
chr2L:5128323	SNP	T	G	0.3409	0.342161	chr2L:5128323	FBgn0261836
chr2L:17585277	SNP	A	G	0.08889	0.342161	chr2L:17585277	FBgn0266586; FBgn0266587
chr4:309657	SNP	G	A	0.4048	0.342161	chr4:289031	FBgn0039900
chr2L:8981120	SNP	A	C	0.3902	0.342162	chr2L:8981120	FBgn0032084; FBgn0040963
chr3L:11958658	SNP	T	C	0.08889	0.342162	chr3L:11965558	FBgn0028573
chr2R:15544522	SNP	A	G	0.4318	0.342162	chr2R:19657017	FBgn0265145; FBgn0034463
chr3R:20437551	DEL	ATGGATCGCC	A	0.4884	0.342164	chr3R:24611829	FBgn0263490
chr3R:10897747	SNP	C	T	0.1163	0.342164	chr3R:15072025	FBgn0038282
chr2R:14567611	SNP	T	A	0.2444	0.342164	chr2R:18680106	FBgn0265626; FBgn0265627
chr3R:21080509	SNP	A	C	0.1556	0.342165	chr3R:25254787	FBgn0039302
chr3R:21080623	SNP	C	T	0.1556	0.342165	chr3R:25254901	FBgn0039302
chr3R:25871110	SNP	G	A	0.3023	0.342166	chr3R:30045388	FBgn0003512; FBgn0002626
chr3R:20675580	SNP	A	G	0.4091	0.342167	chr3R:24849858	FBgn0013953; FBgn0039233
chr3L:18127439	INS	TGCATTGTTTCTTTTT	T	0.1951	0.342168	chr3L:18134339	intergenic
chr3R:19041122	SNP	G	A	0.2326	0.342169	chr3R:23215400	FBgn0262975
chr2L:8572612	INS	ATCA	A	0.25	0.34217	chr2L:8572612	FBgn0011259
chr3R:5954208	SNP	A	G	0.08889	0.34217	chr3R:10128486	FBgn0004889
chr3R:3058227	SNP	T	C	0.1333	0.342171	chr3R:7232505	FBgn0037487
chr2R:10527941	SNP	T	C	0.1111	0.342171	chr2R:14640436	FBgn0261632; FBgn0033950
chr3L:9883337	SNP	A	G	0.2727	0.342173	chr3L:9890237	FBgn0025866; FBgn0267535
chrX:12793504	SNP	T	C	0.1591	0.342173	chrX:12899471	FBgn0052650; FBgn0052649
chr3L:10304521	SNP	A	T	0.3488	0.342175	chr3L:10311421	FBgn0267666
chr3L:13672725	SNP	T	G	0.4222	0.342176	chr3L:13679625	FBgn0264001
chr3L:13672759	SNP	T	C	0.4222	0.342176	chr3L:13679659	FBgn0264001
chr2R:17376608	SNP	G	C	0.3721	0.342177	chr2R:21489103	FBgn0010470
chr3R:25360004	SNP	G	T	0.25	0.342177	chr3R:29534282	FBgn0263588
chr3R:25456949	SNP	A	G	0.4773	0.342177	chr3R:29631227	FBgn0266137
chr3R:25456959	SNP	A	G	0.4773	0.342177	chr3R:29631237	FBgn0266137
chrX:10809458	SNP	T	A	0.3182	0.342178	chrX:10915425	FBgn0264502
chr2L:19124931	SNP	A	G	0.2439	0.342178	chr2L:19124931	FBgn0086444
chr2L:17234152	SNP	T	G	0.1395	0.342179	chr2L:17234152	FBgn0032629
chr2L:3584751	SNP	C	T	0.1556	0.34218	chr2L:3584751	intergenic
chrX:11274736	SNP	A	T	0.1818	0.342181	chrX:11380703	FBgn0001624
chrX:11274739	SNP	A	G	0.1818	0.342181	chrX:11380706	FBgn0001624
chr3L:18760063	INS	G	GATG	0.2368	0.342182	chr3L:18766963	FBgn0001078
chr2L:5933630	SNP	A	G	0.4565	0.342183	chr2L:5933630	FBgn0015381
chr3L:15786778	SNP	C	T	0.275	0.342184	chr3L:15793678	intergenic
chr3L:9657143	SNP	A	T	0.3261	0.342184	chr3L:9664043	FBgn0016081
chr2R:7157615	SNP	G	C	0.186	0.342187	chr2R:11270110	FBgn0033603
chr2R:8442881	SNP	G	C	0.5	0.342187	chr2R:12555376	FBgn0011592
chr3R:19050512	INS	TC	T	0.4722	0.342187	chr3R:23224790	FBgn0262975
chr2R:15919775	SNP	G	T	0.2889	0.342187	chr2R:20032270	intergenic
chr3R:17011222	SNP	A	G	0.2143	0.342187	chr3R:21185500	FBgn0264357
chr2L:10073643	DEL	C	AA	0.3846	0.342187	chr2L:10073643	FBgn0265002
chr2R:2078243	SNP	A	G	0.3023	0.342188	chr2R:6190738	FBgn0262867; FBgn0011935; FBgn0011934
chr2R:18478905	SNP	A	C	0.1818	0.34219	chr2R:22591400	FBgn0260866
chr3L:8643419	SNP	C	T	0.1111	0.342191	chr3L:8650319	FBgn0035922
chr2L:4726448	SNP	T	C	0.2439	0.342192	chr2L:4726448	intergenic
chr2L:5691120	SNP	T	C	0.08696	0.342193	chr2L:5691120	FBgn0266066; FBgn0266067
chr3L:16418140	SNP	T	C	0.1163	0.342193	chr3L:16425040	FBgn0053158; FBgn0261799
chr3R:19859515	SNP	T	C	0.1395	0.342194	chr3R:24033793	FBgn0039139; FBgn0039140
chr2L:950762	SNP	A	C	0.08696	0.342195	chr2L:950762	FBgn0028481
chr3R:5098722	SNP	T	G	0.3095	0.342195	chr3R:9273000	intergenic
chr2L:19075104	SNP	T	C	0.1111	0.342196	chr2L:19075104	FBgn0032753; FBgn0053315
chrX:15169616	SNP	T	G	0.1163	0.342196	chrX:15275583	intergenic
chrX:17731346	SNP	A	G	0.2889	0.342198	chrX:17837313	FBgn0030870
chrX:17393922	SNP	A	G	0.1957	0.342199	chrX:17499889	FBgn0263706
chr2L:14432842	SNP	T	A	0.4286	0.342199	chr2L:14432842	intergenic
chr3R:564799	INS	AAAGAGCGGAAAGA	TCTTCACTGCGCT	0.1591	0.3422	chr3R:4739077	FBgn0026620
chr3L:15790980	SNP	G	A	0.4103	0.342201	chr3L:15797880	intergenic
chr2R:14457349	DEL	T	TG	0.1333	0.342202	chr2R:18569844	FBgn0050115
chr2R:20316079	SNP	A	C	0.2826	0.342202	chr2R:24428556	FBgn0259210
chr3R:24829662	SNP	A	G	0.1364	0.342202	chr3R:29003940	FBgn0039620
chr2L:17854798	SNP	A	C	0.3256	0.342202	chr2L:17854798	FBgn0262018
chr3R:18730174	SNP	T	C	0.2045	0.342203	chr3R:22904452	FBgn0017590
chr2R:6336682	SNP	T	G	0.1333	0.342203	chr2R:10449177	FBgn0001122; FBgn0033524
chr3L:16283037	SNP	T	G	0.1136	0.342205	chr3L:16289937	FBgn0036596
chr2R:7211752	SNP	A	G	0.3556	0.342206	chr2R:11324247	FBgn0003382
chr3L:5334735	SNP	G	A	0.4667	0.342206	chr3L:5341635	FBgn0011986
chr3L:24249085	SNP	C	T	0.09302	0.342206	chr3L:24255985	FBgn0011288
chr3L:24249086	SNP	T	A	0.09302	0.342206	chr3L:24255986	FBgn0011288
chr2L:9231037	SNP	G	A	0.4318	0.342207	chr2L:9231037	FBgn0041092
chr3R:8711141	SNP	G	C	0.08889	0.342208	chr3R:12885419	intergenic
chr2R:5874413	SNP	A	G	0.08696	0.342208	chr2R:9986908	intergenic
chr2R:10435833	SNP	A	T	0.3696	0.342209	chr2R:14548328	FBgn0265974
chr2R:10435834	SNP	A	T	0.3696	0.342209	chr2R:14548329	FBgn0265974
chr2R:10435841	SNP	A	C	0.3696	0.342209	chr2R:14548336	FBgn0265974
chr2R:10435859	INS	GA	T	0.3696	0.342209	chr2R:14548354	FBgn0265974
chr2R:10435865	SNP	G	T	0.3696	0.342209	chr2R:14548360	FBgn0265974
chr2R:10435870	SNP	G	A	0.3696	0.342209	chr2R:14548365	FBgn0265974
chr2R:10435876	SNP	C	T	0.3696	0.342209	chr2R:14548371	FBgn0265974
chr2R:10435894	SNP	C	T	0.3696	0.342209	chr2R:14548389	FBgn0265974
chr2R:10435907	SNP	A	G	0.3696	0.342209	chr2R:14548402	FBgn0265974
chr2R:10435909	SNP	T	G	0.3696	0.342209	chr2R:14548404	FBgn0265974
chr3L:12247174	SNP	A	G	0.1556	0.342209	chr3L:12254074	FBgn0260941
chrX:5350047	SNP	A	C	0.3256	0.34221	chrX:5456014	FBgn0029768
chr3R:22272573	DEL	GG	ACT	0.2439	0.342211	chr3R:26446851	FBgn0263118
chr3R:20175137	SNP	A	G	0.3864	0.342211	chr3R:24349415	FBgn0039186; FBgn0039187
chr3L:7083879	SNP	C	G	0.2826	0.342213	chr3L:7090779	intergenic
chr2R:16973972	SNP	A	G	0.3182	0.342213	chr2R:21086467	FBgn0003748
chr2L:9540724	SNP	T	A	0.1628	0.342213	chr2L:9540724	FBgn0032123; FBgn0032124
chr2L:9540743	SNP	C	T	0.1628	0.342213	chr2L:9540743	FBgn0032123; FBgn0032124
chr2R:18283600	SNP	G	A	0.1136	0.342214	chr2R:22396095	FBgn0034724
chrX:18463722	SNP	T	A	0.2889	0.342215	chrX:18569689	FBgn0265598
chr2R:12906366	SNP	T	C	0.3023	0.342215	chr2R:17018861	FBgn0034181
chrX:21163716	SNP	G	A	0.3778	0.342216	chrX:21292689	FBgn0031169; FBgn0031170
chr2L:7405754	SNP	T	G	0.2326	0.342217	chr2L:7405754	FBgn0031908
chr2L:4304456	SNP	A	G	0.186	0.342218	chr2L:4304456	FBgn0010473
chr2R:18761314	SNP	A	T	0.3864	0.342218	chr2R:22873791	FBgn0034788; FBgn0267025; FBgn0034789
chr2R:8407462	SNP	C	T	0.3721	0.342218	chr2R:12519957	FBgn0033752
chr2L:17494686	INS	A	ACA	0.2368	0.342219	chr2L:17494686	FBgn0003187
chr2R:16608295	SNP	T	C	0.3913	0.342219	chr2R:20720790	FBgn0040726
chr2L:1888637	SNP	T	C	0.2609	0.34222	chr2L:1888637	FBgn0031374
chr2L:1888640	SNP	G	T	0.2609	0.34222	chr2L:1888640	FBgn0031374
chr2L:7408755	SNP	C	T	0.45	0.34222	chr2L:7408755	FBgn0031908; FBgn0031909
chr2R:19142902	SNP	G	A	0.1739	0.342222	chr2R:23255379	intergenic
chr2R:19143086	DEL	C	CATAACTTAATAGAATC	0.1739	0.342222	chr2R:23255563	intergenic
chr2L:6199112	SNP	G	A	0.08889	0.342222	chr2L:6199112	FBgn0085409
chrX:3659138	SNP	G	C	0.2826	0.342222	chrX:3765105	FBgn0086899
chrX:3659142	INS	TGTTCTTCACAT	T	0.2826	0.342222	chrX:3765109	FBgn0086899
chr2L:989375	SNP	A	G	0.4091	0.342223	chr2L:989375	FBgn0266036
chr2L:905202	SNP	T	C	0.3409	0.342223	chr2L:905202	FBgn0266799
chr2R:8942586	SNP	C	T	0.3111	0.342224	chr2R:13055081	FBgn0033791
chr2R:8942637	SNP	T	C	0.3111	0.342224	chr2R:13055132	FBgn0033791
chr2R:15687383	SNP	G	A	0.2927	0.342224	chr2R:19799878	intergenic
chr2R:9904260	SNP	C	T	0.08889	0.342225	chr2R:14016755	FBgn0002643
chrX:19737673	SNP	G	A	0.09091	0.342225	chrX:19843640	FBgn0261811
chr2R:8287059	SNP	C	G	0.1778	0.342226	chr2R:12399554	FBgn0050048
chr3R:8854594	SNP	T	C	0.2326	0.342227	chr3R:13028872	FBgn0038111
chr3L:605736	SNP	A	G	0.3913	0.342227	chr3L:605736	FBgn0016715
chr2L:1184278	SNP	T	C	0.4884	0.342227	chr2L:1184278	FBgn0031320; FBgn0031321
chr3L:18116944	SNP	A	G	0.1591	0.342228	chr3L:18123844	intergenic
chr3R:16317814	SNP	T	C	0.186	0.34223	chr3R:20492092	intergenic
chr3R:16317815	SNP	T	C	0.186	0.34223	chr3R:20492093	intergenic
chr3R:16317868	DEL	T	TTTCCC	0.186	0.34223	chr3R:20492146	intergenic
chr3R:2032453	SNP	A	T	0.425	0.34223	chr3R:6206731	FBgn0037409
chr3L:8983923	SNP	T	C	0.09524	0.34223	chr3L:8990823	FBgn0035952; FBgn0016070
chr2R:11002123	SNP	G	A	0.3409	0.342231	chr2R:15114618	FBgn0015371
chr2L:19406895	SNP	T	A	0.425	0.342231	chr2L:19406895	FBgn0041789
chr3L:8570514	DEL	C	CATCCAC	0.4054	0.342234	chr3L:8577414	FBgn0262508
chr3L:6293568	SNP	T	C	0.3043	0.342234	chr3L:6300468	intergenic
chrX:10734948	SNP	C	G	0.08696	0.342237	chrX:10840915	FBgn0003321
chr2L:8989927	SNP	T	C	0.1818	0.342238	chr2L:8989927	FBgn0011705
chr3R:9702568	SNP	C	G	0.4878	0.342239	chr3R:13876846	intergenic
chr3L:8272959	SNP	A	C	0.3023	0.342239	chr3L:8279859	FBgn0263219
chrX:18878704	SNP	G	A	0.08889	0.342239	chrX:18984671	FBgn0264090
chr3L:1752977	SNP	A	G	0.1556	0.34224	chr3L:1752977	FBgn0035267; FBgn0022702
chr3L:9401955	SNP	T	C	0.3864	0.34224	chr3L:9408855	FBgn0035986
chr3L:10600553	SNP	G	C	0.2093	0.342242	chr3L:10607453	intergenic
chr3L:10600559	SNP	T	G	0.2093	0.342242	chr3L:10607459	intergenic
chr2R:11446053	SNP	G	C	0.08696	0.342243	chr2R:15558548	FBgn0034031
chr2R:11607394	SNP	A	G	0.08696	0.342243	chr2R:15719889	intergenic
chr2R:11642034	SNP	C	T	0.08696	0.342243	chr2R:15754529	FBgn0050089
chr2R:13364433	SNP	G	A	0.08696	0.342243	chr2R:17476928	FBgn0034224; FBgn0262570
chr2R:13364451	SNP	A	T	0.08696	0.342243	chr2R:17476946	FBgn0034224; FBgn0262570
chr2R:13699898	DEL	G	GTTTTCAACAATG	0.08696	0.342243	chr2R:17812393	FBgn0259211
chr2R:13712503	SNP	G	A	0.08696	0.342243	chr2R:17824998	FBgn0259211
chr2R:13715557	SNP	C	A	0.08696	0.342243	chr2R:17828052	FBgn0259211
chr2R:13930687	SNP	C	T	0.08696	0.342243	chr2R:18043182	FBgn0034290; FBgn0034291
chr2R:14181726	SNP	A	T	0.08696	0.342243	chr2R:18294221	FBgn0010575; FBgn0034321; FBgn0034322
chr2R:14363820	SNP	A	G	0.08696	0.342243	chr2R:18476315	FBgn0028496
chr2R:14532693	SNP	A	G	0.08696	0.342243	chr2R:18645188	FBgn0034371
chr2R:14533280	INS	TT	T	0.08696	0.342243	chr2R:18645775	FBgn0034371
chr2R:14825602	SNP	G	C	0.08696	0.342243	chr2R:18938097	FBgn0034408
chr2R:14936919	SNP	C	A	0.08696	0.342243	chr2R:19049414	intergenic
chr2R:14936992	SNP	T	C	0.08696	0.342243	chr2R:19049487	intergenic
chr2R:15459443	SNP	A	G	0.08696	0.342243	chr2R:19571938	FBgn0003435
chr2R:15470273	SNP	A	G	0.08696	0.342243	chr2R:19582768	FBgn0003435
chr2R:16094017	SNP	A	C	0.08696	0.342243	chr2R:20206512	intergenic
chr3R:14739646	SNP	G	A	0.1333	0.342244	chr3R:18913924	intergenic
chrX:15847012	SNP	T	A	0.3478	0.342248	chrX:15952979	FBgn0259110
chr2L:10888296	SNP	G	T	0.2683	0.342248	chr2L:10888296	FBgn0032312
chr2L:10747903	SNP	C	G	0.1591	0.342248	chr2L:10747903	FBgn0032297
chr2L:13992661	SNP	G	A	0.275	0.342249	chr2L:13992661	FBgn0003255
chr2L:13928674	SNP	A	G	0.09524	0.342249	chr2L:13928674	FBgn0032536
chr3L:18086064	SNP	C	A	0.3256	0.34225	chr3L:18092964	FBgn0036773
chr2L:16658182	SNP	A	G	0.3902	0.34225	chr2L:16658182	FBgn0259735
chr3R:25121568	SNP	C	T	0.4048	0.34225	chr3R:29295846	FBgn0039659
chr2L:11375330	DEL	T	TCTGTAAT	0.1087	0.34225	chr2L:11375330	intergenic
chr2L:11375354	SNP	G	A	0.1087	0.34225	chr2L:11375354	intergenic
chr3L:5159161	SNP	T	G	0.2444	0.34225	chr3L:5166061	FBgn0052423
chr2L:20388547	SNP	T	G	0.1463	0.34225	chr2L:20388547	FBgn0032857
chr3R:18457822	SNP	A	G	0.1395	0.342251	chr3R:22632100	FBgn0020278
chr3R:3879214	SNP	C	G	0.1667	0.342252	chr3R:8053492	FBgn0262362
chr3L:12432135	MNP	GTA	TGG	0.4773	0.342252	chr3L:12439035	intergenic
chr3L:12432138	INS	TTT	T	0.4773	0.342252	chr3L:12439038	intergenic
chr3L:12432158	SNP	C	A	0.4773	0.342252	chr3L:12439058	intergenic
chr3L:12432195	DEL	T	CG	0.4773	0.342252	chr3L:12439095	intergenic
chr2L:12752138	SNP	A	T	0.2791	0.342253	chr2L:12752138	intergenic
chr2L:12752208	SNP	A	T	0.2791	0.342253	chr2L:12752208	intergenic
chr2L:12752234	SNP	A	G	0.2791	0.342253	chr2L:12752234	intergenic
chr3L:14971180	SNP	G	A	0.4318	0.342253	chr3L:14978080	FBgn0263380
chrX:19107637	SNP	G	A	0.4318	0.342255	chrX:19213604	FBgn0030999
chr2L:8054610	SNP	A	T	0.2444	0.342255	chr2L:8054610	FBgn0031981; FBgn0011230
chr2L:8054620	SNP	T	A	0.2444	0.342255	chr2L:8054620	FBgn0031981; FBgn0011230
chr2L:8054757	SNP	T	C	0.2444	0.342255	chr2L:8054757	FBgn0031981; FBgn0011230
chr3L:8206009	SNP	A	G	0.2826	0.342256	chr3L:8212909	FBgn0035857
chr2R:6173836	SNP	T	A	0.09091	0.342256	chr2R:10286331	FBgn0033504
chr2L:10870298	SNP	T	G	0.186	0.342258	chr2L:10870298	FBgn0032311; FBgn0267009
chr2L:15292420	SNP	T	A	0.25	0.342259	chr2L:15292420	FBgn0028850; FBgn0011239
chr2L:15292452	SNP	G	T	0.25	0.342259	chr2L:15292452	FBgn0028850; FBgn0011239
chr2R:12460506	SNP	A	T	0.08889	0.342259	chr2R:16573001	FBgn0034139
chr2R:12460523	DEL	T	TTCGCATAATGGTATAG	0.08889	0.342259	chr2R:16573018	FBgn0034139
chr3R:13771401	SNP	A	C	0.1739	0.34226	chr3R:17945679	FBgn0263995
chr2R:1395611	SNP	G	T	0.359	0.34226	chr2R:5508106	FBgn0050438; FBgn0033027
chrX:6005037	INS	TC	T	0.439	0.34226	chrX:6111004	FBgn0264386
chr2L:20532653	SNP	A	G	0.2093	0.34226	chr2L:20532653	FBgn0265256
chr3R:8717974	SNP	T	C	0.2791	0.34226	chr3R:12892252	FBgn0265166; FBgn0038089
chr2L:19107211	SNP	T	C	0.4474	0.342261	chr2L:19107211	FBgn0002023
chr3L:9486441	SNP	A	T	0.1395	0.342261	chr3L:9493341	intergenic
chr3R:16003654	SNP	C	T	0.1957	0.342262	chr3R:20177932	intergenic
chr3R:8904134	SNP	G	A	0.3023	0.342263	chr3R:13078412	FBgn0004666
chr3R:7032859	SNP	A	G	0.09302	0.342263	chr3R:11207137	FBgn0261808
chr2R:9878655	SNP	T	C	0.09091	0.342264	chr2R:13991150	FBgn0020620; FBgn0002643
chr2L:6856805	SNP	T	C	0.3182	0.342264	chr2L:6856805	FBgn0086451
chr2L:21833318	SNP	C	A	0.4884	0.342265	chr2L:21833318	FBgn0003866
chr2R:14560106	SNP	G	T	0.1304	0.342265	chr2R:18672601	FBgn0023214
chr2R:13356507	SNP	C	T	0.2273	0.342265	chr2R:17469002	FBgn0034223; FBgn0022987
chr3R:25612358	SNP	A	G	0.475	0.342266	chr3R:29786636	FBgn0001297
chrX:14941823	SNP	T	C	0.1136	0.342266	chrX:15047790	FBgn0030600; FBgn0030603
chr2R:14282681	SNP	A	C	0.2667	0.342267	chr2R:18395176	FBgn0064237
chr3R:15277663	SNP	T	A	0.2093	0.342267	chr3R:19451941	FBgn0051221
chr2L:6474272	SNP	C	G	0.09302	0.342267	chr2L:6474272	FBgn0259749; FBgn0031818
chr2L:17567347	SNP	T	A	0.4878	0.342267	chr2L:17567347	FBgn0267579; FBgn0262398
chr3L:16820902	SNP	A	T	0.1463	0.342268	chr3L:16827802	FBgn0036665
chr3L:16820904	SNP	T	A	0.1463	0.342268	chr3L:16827804	FBgn0036665
chr3L:16820905	SNP	G	A	0.1463	0.342268	chr3L:16827805	FBgn0036665
chr3L:9360589	SNP	C	T	0.2667	0.342269	chr3L:9367489	FBgn0004379; FBgn0035981
chr3R:22272123	SNP	T	A	0.2222	0.342269	chr3R:26446401	FBgn0263118
chr3L:9505999	SNP	G	A	0.3913	0.34227	chr3L:9512899	FBgn0053703; FBgn0053702; FBgn0053701
chr2L:10618326	SNP	T	C	0.1333	0.34227	chr2L:10618326	FBgn0051721
chr2L:10618327	SNP	T	C	0.1333	0.34227	chr2L:10618327	FBgn0051721
chr2R:10793758	SNP	T	A	0.2093	0.342271	chr2R:14906253	FBgn0027596
chr2L:4095702	SNP	C	T	0.3256	0.342276	chr2L:4095702	FBgn0000547
chr3R:5155130	SNP	G	A	0.2093	0.342276	chr3R:9329408	FBgn0037676; FBgn0037677
chr3R:25158115	SNP	T	A	0.2326	0.342278	chr3R:29332393	intergenic
chr3R:7773565	SNP	A	G	0.1304	0.34228	chr3R:11947843	FBgn0037963
chr2R:8875380	SNP	C	T	0.4286	0.34228	chr2R:12987875	intergenic
chr2L:6193162	SNP	C	A	0.2955	0.34228	chr2L:6193162	FBgn0085409
chr3L:7600981	INS	ACGGGTCGATTACATTAA	A	0.4146	0.34228	chr3L:7607881	FBgn0035802
chr3L:11452642	SNP	T	G	0.1111	0.342282	chr3L:11459542	FBgn0036161
chr3L:11452742	SNP	A	T	0.1111	0.342282	chr3L:11459642	FBgn0036161
chr3L:11452781	SNP	C	T	0.1111	0.342282	chr3L:11459681	FBgn0036161
chr3L:11452782	SNP	T	G	0.1111	0.342282	chr3L:11459682	FBgn0036161
chr3L:11453161	SNP	C	T	0.1111	0.342282	chr3L:11460061	FBgn0036161
chr3L:1077350	SNP	G	A	0.2609	0.342283	chr3L:1077350	FBgn0004870
chr2L:1395580	SNP	G	A	0.1333	0.342283	chr2L:1395580	FBgn0002543
chr3L:8280485	SNP	A	G	0.1304	0.342284	chr3L:8287385	FBgn0027569
chr3L:8280517	SNP	A	G	0.1304	0.342284	chr3L:8287417	FBgn0027569
chr3L:8280521	SNP	G	A	0.1304	0.342284	chr3L:8287421	FBgn0027569
chr3L:8280551	SNP	A	C	0.1304	0.342284	chr3L:8287451	FBgn0027569
chr3L:8280577	SNP	T	C	0.1304	0.342284	chr3L:8287477	FBgn0027569
chr3R:9736324	INS	AA	A	0.4048	0.342285	chr3R:13910602	intergenic
chr2R:13679463	SNP	A	G	0.1087	0.342286	chr2R:17791958	FBgn0028744; FBgn0028743
chr2L:19904849	SNP	A	G	0.2093	0.342287	chr2L:19904849	FBgn0263873
chr2L:409745	SNP	G	A	0.4318	0.342287	chr2L:409745	FBgn0264855
chr2R:9495426	SNP	A	T	0.2051	0.342287	chr2R:13607921	FBgn0033861
chr4:610742	SNP	T	G	0.1628	0.342287	chr4:590116	FBgn0039911
chr2R:7016818	SNP	A	G	0.4878	0.342289	chr2R:11129313	intergenic
chr2L:7004800	SNP	G	A	0.3864	0.34229	chr2L:7004800	FBgn0031879
chr2L:2573348	SNP	C	T	0.4419	0.34229	chr2L:2573348	FBgn0041337; FBgn0026778; FBgn0085343
chrX:13061617	SNP	T	C	0.09091	0.34229	chrX:13167584	FBgn0085440
chr2L:9929195	SNP	T	G	0.09091	0.34229	chr2L:9929195	FBgn0259712
chrX:20876924	SNP	T	C	0.2	0.342292	chrX:21005897	intergenic
chr2R:3735917	DEL	A	AGATTGAGAGATGG	0.2	0.342293	chr2R:7848412	FBgn0085390
chr2R:3735939	SNP	G	A	0.2	0.342293	chr2R:7848434	FBgn0085390
chr3R:7728056	DEL	T	TT	0.1667	0.342294	chr3R:11902334	FBgn0037963
chr3R:7728095	SNP	C	T	0.1667	0.342294	chr3R:11902373	FBgn0037963
chr3L:5354472	SNP	A	T	0.08889	0.342295	chr3L:5361372	FBgn0035600
chr3L:5354479	SNP	A	T	0.08889	0.342295	chr3L:5361379	FBgn0035600
chr3L:5354480	SNP	A	T	0.08889	0.342295	chr3L:5361380	FBgn0035600
chr3L:5354484	DEL	T	TTAAAAT	0.08889	0.342295	chr3L:5361384	FBgn0035600
chr3L:5354496	DEL	A	AT	0.08889	0.342295	chr3L:5361396	FBgn0035600
chr3L:5354499	SNP	C	T	0.08889	0.342295	chr3L:5361399	FBgn0035600
chr3L:5354504	SNP	A	G	0.08889	0.342295	chr3L:5361404	FBgn0035600
chr3L:5354506	SNP	T	A	0.08889	0.342295	chr3L:5361406	FBgn0035600
chrX:17569033	SNP	G	C	0.3095	0.342296	chrX:17675000	FBgn0263258
chrX:8627005	SNP	G	T	0.3778	0.342297	chrX:8732972	intergenic
chr3R:18941048	SNP	A	C	0.4545	0.342297	chr3R:23115326	FBgn0039055
chr2R:2747692	SNP	T	A	0.1556	0.3423	chr2R:6860187	intergenic
chrX:15403666	SNP	A	C	0.4889	0.342302	chrX:15509633	FBgn0027287; FBgn0262409; FBgn0262395
chrX:15403687	SNP	C	A	0.4889	0.342302	chrX:15509654	FBgn0027287; FBgn0262409; FBgn0262395
chr2L:5678554	SNP	G	C	0.1053	0.342302	chr2L:5678554	FBgn0031729
chr3L:15356022	SNP	C	A	0.08889	0.342303	chr3L:15362922	intergenic
chr3L:15356204	SNP	A	C	0.08889	0.342303	chr3L:15363104	intergenic
chr3L:11700630	SNP	T	C	0.4222	0.342303	chr3L:11707530	FBgn0036196
chr2R:8547276	SNP	C	T	0.1556	0.342304	chr2R:12659771	FBgn0033763; FBgn0261673
chrX:5486621	SNP	G	T	0.1818	0.342305	chrX:5592588	intergenic
chr2R:13449417	SNP	C	A	0.3556	0.342306	chr2R:17561912	FBgn0263076
chr3R:26337038	SNP	G	T	0.3864	0.342306	chr3R:30511316	FBgn0039783
chrX:12155223	SNP	G	A	0.2222	0.342306	chrX:12261190	FBgn0267001
chr2R:13398205	DEL	AACTAATAACTTA	A	0.2791	0.342307	chr2R:17510700	FBgn0085222; FBgn0034229
chr2L:11966362	SNP	T	C	0.1111	0.342308	chr2L:11966362	FBgn0263019
chr2R:17749562	SNP	A	C	0.25	0.342309	chr2R:21862057	FBgn0034666
chr3L:17432136	SNP	G	A	0.1087	0.34231	chr3L:17439036	FBgn0036725
chr3R:19008330	SNP	T	A	0.1957	0.34231	chr3R:23182608	FBgn0265042
chr3R:19008331	SNP	G	A	0.1957	0.34231	chr3R:23182609	FBgn0265042
chr3L:16997480	SNP	C	A	0.3864	0.342311	chr3L:17004380	FBgn0036684
chr3L:8154674	SNP	A	T	0.08889	0.342311	chr3L:8161574	FBgn0035845
chrX:12143447	SNP	A	C	0.4884	0.342311	chrX:12249414	FBgn0267001
chr3R:7467214	SNP	C	T	0.1429	0.342312	chr3R:11641492	FBgn0262081
chrX:12236903	SNP	C	G	0.4783	0.342313	chrX:12342870	intergenic
chr2L:21746090	SNP	T	A	0.1739	0.342313	chr2L:21746090	FBgn0086779
chr2L:1406755	SNP	A	T	0.4048	0.342313	chr2L:1406755	FBgn0002543
chr2R:6291381	SNP	A	C	0.1333	0.342315	chr2R:10403876	FBgn0261698
chr2R:12824787	SNP	A	G	0.2143	0.342316	chr2R:16937282	FBgn0003091; FBgn0264329
chrX:17949804	DEL	A	ATACA	0.2564	0.342317	chrX:18055771	FBgn0003380
chr3R:6662754	SNP	T	C	0.1667	0.342319	chr3R:10837032	FBgn0261053
chrX:18068800	DEL	TT	A	0.122	0.34232	chrX:18174767	FBgn0030897
chrX:4384148	SNP	A	C	0.08889	0.34232	chrX:4490115	FBgn0052773
chr3L:5148833	SNP	A	G	0.3778	0.342322	chr3L:5155733	FBgn0010747; FBgn0052423
chr2L:13911663	SNP	A	G	0.1429	0.342322	chr2L:13911663	FBgn0032535; FBgn0025115
chr3R:11488984	SNP	A	T	0.1522	0.342323	chr3R:15663262	intergenic
chr3L:14252647	SNP	C	T	0.2045	0.342323	chr3L:14259547	intergenic
chr2L:11509435	SNP	C	T	0.1395	0.342324	chr2L:11509435	FBgn0032362; FBgn0032363
chr2L:11509450	SNP	C	T	0.1395	0.342324	chr2L:11509450	FBgn0032362; FBgn0032363
chr2R:12706301	SNP	A	T	0.1111	0.342325	chr2R:16818796	FBgn0263336
chr2L:11711796	INS	C	AAA	0.2791	0.342325	chr2L:11711796	intergenic
chr2R:18148576	SNP	A	C	0.4444	0.342327	chr2R:22261071	FBgn0020307
chr3L:9601154	SNP	T	A	0.3556	0.342328	chr3L:9608054	FBgn0036017
chr3R:8854117	SNP	A	T	0.2683	0.342328	chr3R:13028395	FBgn0038111
chr2L:12928762	SNP	A	G	0.1429	0.342329	chr2L:12928762	FBgn0040506
chrX:10725496	DEL	C	CC	0.3409	0.342329	chrX:10831463	intergenic
chr2L:16359024	SNP	G	A	0.1333	0.34233	chr2L:16359024	intergenic
chr3R:17476866	SNP	A	C	0.4651	0.34233	chr3R:21651144	FBgn0011766
chrX:16786983	SNP	A	T	0.2955	0.34233	chrX:16892950	intergenic
chrX:15075481	SNP	C	T	0.1304	0.342331	chrX:15181448	FBgn0263994
chr2R:17838120	SNP	C	A	0.1818	0.342331	chr2R:21950615	FBgn0034670
chr2L:6104979	SNP	A	G	0.1333	0.342331	chr2L:6104979	FBgn0266521
chr3L:9868331	DEL	T	TTTAA	0.2667	0.342333	chr3L:9875231	FBgn0266955
chr3R:22280311	SNP	T	C	0.3571	0.342333	chr3R:26454589	FBgn0039427; FBgn0262577; FBgn0023178
chr2R:11004262	SNP	A	C	0.25	0.342334	chr2R:15116757	FBgn0015371
chr2L:5611351	SNP	G	C	0.5	0.342336	chr2L:5611351	FBgn0031725
chr2L:4896380	SNP	T	G	0.122	0.342338	chr2L:4896380	FBgn0031645
chr2R:7070095	SNP	G	A	0.3721	0.342338	chr2R:11182590	FBgn0003396
chr3L:18280247	SNP	G	A	0.4762	0.342338	chr3L:18287147	intergenic
chr3R:18187293	SNP	T	C	0.09091	0.342339	chr3R:22361571	FBgn0038947; FBgn0038948
chr3R:6791097	SNP	A	G	0.2326	0.34234	chr3R:10965375	intergenic
chr3R:25100470	SNP	C	G	0.25	0.342341	chr3R:29274748	intergenic
chr2L:873868	SNP	A	G	0.1591	0.342342	chr2L:873868	FBgn0053526
chr2L:6295606	SNP	C	T	0.4773	0.342342	chr2L:6295606	FBgn0053531
chr2L:8712347	SNP	A	G	0.2381	0.342343	chr2L:8712347	FBgn0003209
chr2L:11248992	SNP	A	T	0.08889	0.342343	chr2L:11248992	FBgn0264442
chr3R:25944523	SNP	A	G	0.4545	0.342343	chr3R:30118801	FBgn0266411
chr2L:15615918	SNP	G	A	0.2667	0.342345	chr2L:15615918	FBgn0028948
chr3L:10681928	SNP	A	G	0.2826	0.342345	chr3L:10688828	FBgn0010762
chrX:5765265	SNP	G	A	0.3913	0.342351	chrX:5871232	FBgn0029817; FBgn0029818
chrX:5765350	SNP	A	T	0.3913	0.342351	chrX:5871317	FBgn0029818
chrX:5765385	SNP	G	A	0.3913	0.342351	chrX:5871352	FBgn0029818
chrX:5765427	SNP	T	C	0.3913	0.342351	chrX:5871394	FBgn0029818
chr3R:22281801	SNP	A	G	0.4651	0.342351	chr3R:26456079	FBgn0262577; FBgn0023178; FBgn0039428
chr3R:10629337	SNP	A	T	0.5	0.342352	chr3R:14803615	FBgn0038262; FBgn0266756
chr2R:18967704	SNP	A	T	0.08889	0.342353	chr2R:23080181	FBgn0263707; FBgn0045483
chr2R:18967738	INS	TCC	AT	0.08889	0.342353	chr2R:23080215	FBgn0263707; FBgn0045483
chr2R:18967755	SNP	G	T	0.08889	0.342353	chr2R:23080232	FBgn0263707; FBgn0045483
chr2R:12079365	SNP	T	G	0.4565	0.342353	chr2R:16191860	FBgn0034087
chr2L:1022046	SNP	A	G	0.1136	0.342353	chr2L:1022046	FBgn0031294
chr2R:16412413	INS	TGTAT	T	0.2222	0.342354	chr2R:20524908	FBgn0265861
chrX:14878636	SNP	A	G	0.4	0.342354	chrX:14984603	FBgn0000535
chr2R:4918962	SNP	A	C	0.1136	0.342355	chr2R:9031457	FBgn0033365
chrX:9280382	SNP	C	T	0.2955	0.342355	chrX:9386349	FBgn0261260
chr2L:435665	SNP	A	G	0.2381	0.342355	chr2L:435665	FBgn0004583
chr2R:6906624	SNP	A	G	0.2619	0.342355	chr2R:11019119	FBgn0040765
chr2L:7653210	INS	TCCAA	T	0.2857	0.342356	chr2L:7653210	FBgn0264087
chr2L:7653215	DEL	T	TACA	0.2857	0.342356	chr2L:7653215	FBgn0264087
chr3L:6254729	SNP	A	G	0.1136	0.342357	chr3L:6261629	FBgn0001258
chr3L:2233357	SNP	C	A	0.1818	0.342358	chr3L:2233357	FBgn0035317
chr2L:7207233	SNP	C	T	0.4186	0.342358	chr2L:7207233	FBgn0031897
chr3L:11124540	SNP	T	C	0.225	0.34236	chr3L:11131440	FBgn0260795; FBgn0014368; FBgn0052074
chr3L:10146869	SNP	T	G	0.4186	0.342361	chr3L:10153769	FBgn0052057; FBgn0036070
chr2R:12739205	SNP	C	A	0.4348	0.342361	chr2R:16851700	FBgn0025830
chr3L:1617164	SNP	C	T	0.2889	0.342361	chr3L:1617164	FBgn0035239; FBgn0035240; FBgn0035243; FBgn0267464
chr2L:9259094	SNP	C	A	0.3571	0.342362	chr2L:9259094	FBgn0267252
chr3R:7333228	SNP	C	G	0.09524	0.342362	chr3R:11507506	intergenic
chr2L:15307035	SNP	T	G	0.1136	0.342362	chr2L:15307035	intergenic
chr3L:8317210	SNP	T	C	0.1556	0.342362	chr3L:8324110	intergenic
chr3L:12262040	SNP	A	C	0.4615	0.342363	chr3L:12268940	FBgn0052100; FBgn0036271
chrX:5520812	SNP	A	C	0.1304	0.342363	chrX:5626779	FBgn0259994
chrX:5521108	SNP	A	G	0.1304	0.342363	chrX:5627075	FBgn0259994
chr3L:11710476	SNP	A	T	0.1522	0.342364	chr3L:11717376	intergenic
chr2R:13592198	SNP	T	C	0.2889	0.342364	chr2R:17704693	FBgn0028494
chr3L:1343810	SNP	T	G	0.1111	0.342365	chr3L:1343810	FBgn0267487
chr2L:13927132	SNP	A	G	0.4186	0.342365	chr2L:13927132	FBgn0032536
chr2L:13927183	SNP	T	A	0.4186	0.342365	chr2L:13927183	FBgn0032536
chr2L:13927195	SNP	T	A	0.4186	0.342365	chr2L:13927195	FBgn0032536
chr2L:13927225	SNP	A	T	0.4186	0.342365	chr2L:13927225	FBgn0032536
chr2L:13927226	SNP	A	C	0.4186	0.342365	chr2L:13927226	FBgn0032536
chr2L:13927229	SNP	T	G	0.4186	0.342365	chr2L:13927229	FBgn0032536
chr2L:13927230	SNP	A	C	0.4186	0.342365	chr2L:13927230	FBgn0032536
chr2L:13927233	SNP	A	T	0.4186	0.342365	chr2L:13927233	FBgn0032536
chr2L:13927234	SNP	T	A	0.4186	0.342365	chr2L:13927234	FBgn0032536
chr2L:13927237	SNP	A	T	0.4186	0.342365	chr2L:13927237	FBgn0032536
chr2L:13927241	SNP	A	C	0.4186	0.342365	chr2L:13927241	FBgn0032536
chr3R:25502011	SNP	A	G	0.2889	0.342366	chr3R:29676289	FBgn0025457; FBgn0039680
chr3L:18306791	SNP	A	C	0.1136	0.342367	chr3L:18313691	intergenic
chr3L:15896610	SNP	C	T	0.4524	0.342367	chr3L:15903510	FBgn0036544
chr3R:21493115	SNP	A	T	0.09091	0.342368	chr3R:25667393	FBgn0039354
chr2L:13149278	SNP	T	C	0.275	0.34237	chr2L:13149278	intergenic
chr2R:19171185	SNP	A	G	0.2727	0.34237	chr2R:23283662	FBgn0034840; FBgn0034841
chr2L:9228731	SNP	C	T	0.2889	0.34237	chr2L:9228731	FBgn0041092
chr3L:6768787	DEL	C	CCAGGCAGC	0.09091	0.342374	chr3L:6775687	intergenic
chrX:19499067	SNP	T	C	0.4783	0.342375	chrX:19605034	FBgn0031037
chr2R:13488701	SNP	C	G	0.1818	0.342375	chr2R:17601196	FBgn0029006
chr3L:10589742	SNP	C	T	0.3721	0.342376	chr3L:10596642	intergenic
chr2R:19223776	SNP	T	A	0.4	0.342376	chr2R:23336253	intergenic
chrX:10007175	SNP	A	G	0.4524	0.342376	chrX:10113142	FBgn0083940
chrX:5185178	INS	AT	A	0.4222	0.342377	chrX:5291145	intergenic
chrX:5185186	SNP	A	G	0.4222	0.342377	chrX:5291153	intergenic
chr3R:25368142	SNP	C	T	0.4286	0.342378	chr3R:29542420	intergenic
chr2R:18179409	SNP	A	G	0.1333	0.342379	chr2R:22291904	FBgn0263341
chr2R:18179426	SNP	A	C	0.1333	0.342379	chr2R:22291921	FBgn0263341
chr2L:7365347	SNP	A	G	0.1111	0.342379	chr2L:7365347	FBgn0031903
chr2R:15071268	SNP	T	C	0.1136	0.34238	chr2R:19183763	FBgn0263395
chr2L:15121599	SNP	T	A	0.25	0.342382	chr2L:15121599	FBgn0264435
chr3R:15722970	SNP	G	A	0.4878	0.342382	chr3R:19897248	FBgn0038744; FBgn0038745
chr3L:9499641	SNP	C	A	0.4474	0.342384	chr3L:9506541	FBgn0036008
chr2R:6497934	SNP	C	A	0.3721	0.342385	chr2R:10610429	FBgn0263102
chr3L:3503821	SNP	C	T	0.1739	0.342385	chr3L:3503821	FBgn0259224
chr2R:14976632	SNP	T	G	0.4667	0.342385	chr2R:19089127	FBgn0004168
chr3R:22829028	SNP	G	A	0.2955	0.342385	chr3R:27003306	FBgn0004842; FBgn0051077; FBgn0039470
chr3R:8659596	SNP	G	T	0.4146	0.342387	chr3R:12833874	intergenic
chr3L:8194547	SNP	G	A	0.3182	0.342387	chr3L:8201447	FBgn0035855
chr2L:19944799	SNP	C	A	0.3864	0.342387	chr2L:19944799	FBgn0263873
chrX:14921939	SNP	T	A	0.1111	0.342387	chrX:15027906	FBgn0030600; FBgn0052594
chrX:14921943	SNP	A	G	0.1111	0.342387	chrX:15027910	FBgn0030600; FBgn0052594
chrX:14921944	SNP	T	A	0.1111	0.342387	chrX:15027911	FBgn0030600; FBgn0052594
chrX:14921946	SNP	T	G	0.1111	0.342387	chrX:15027913	FBgn0030600; FBgn0052594
chrX:14937788	SNP	C	A	0.1111	0.342387	chrX:15043755	FBgn0030600; FBgn0030603
chrX:14941814	SNP	C	T	0.1111	0.342387	chrX:15047781	FBgn0030600; FBgn0030603
chr2L:14024726	SNP	A	T	0.2326	0.342387	chr2L:14024726	FBgn0051840
chr2L:5809333	SNP	A	G	0.122	0.342388	chr2L:5809333	FBgn0031741; FBgn0265786
chr3L:2644217	SNP	A	T	0.4889	0.342389	chr3L:2644217	FBgn0035358
chrX:12615187	SNP	G	T	0.1087	0.34239	chrX:12721154	FBgn0265523; FBgn0264678
chr3L:13557340	SNP	G	A	0.1304	0.342391	chr3L:13564240	FBgn0264001
chr3L:9612627	SNP	A	G	0.2444	0.342393	chr3L:9619527	FBgn0267348
chr3L:9612633	SNP	A	G	0.2444	0.342393	chr3L:9619533	FBgn0267348
chr3L:14786478	SNP	A	C	0.08696	0.342393	chr3L:14793378	FBgn0036451
chr2R:2619007	DEL	A	AATAC	0.09302	0.342394	chr2R:6731502	FBgn0010482
chr2R:2640304	SNP	T	C	0.09302	0.342394	chr2R:6752799	FBgn0027066
chr2R:10273325	SNP	T	C	0.3256	0.342396	chr2R:14385820	FBgn0033932
chr3L:12382438	SNP	A	G	0.1395	0.342397	chr3L:12389338	FBgn0036279
chr3L:10747109	SNP	G	A	0.225	0.342398	chr3L:10754009	intergenic
chr2L:16474313	SNP	T	C	0.1136	0.342398	chr2L:16474313	FBgn0005677
chr3L:23228728	SNP	A	G	0.2727	0.342399	chr3L:23235628	FBgn0266347
chr2L:9537433	SNP	T	G	0.125	0.3424	chr2L:9537433	FBgn0032123
chr3R:18895523	SNP	T	A	0.3095	0.3424	chr3R:23069801	FBgn0039054
chr3R:21030776	SNP	C	T	0.381	0.342401	chr3R:25205054	FBgn0022800; FBgn0039290
chr2R:8292667	SNP	T	G	0.1778	0.342401	chr2R:12405162	FBgn0033728; FBgn0033729
chr3L:933231	SNP	A	G	0.2174	0.342402	chr3L:933231	FBgn0264574
chr3R:17441078	SNP	G	C	0.2381	0.342402	chr3R:21615356	FBgn0013984; FBgn0264826
chr3L:857612	SNP	G	A	0.4444	0.342402	chr3L:857612	FBgn0035170
chr3L:857619	SNP	G	A	0.4444	0.342402	chr3L:857619	FBgn0035170
chr2L:1482341	SNP	A	C	0.2791	0.342403	chr2L:1482341	intergenic
chr2L:13583620	SNP	A	G	0.2619	0.342404	chr2L:13583620	FBgn0259984; FBgn0266308
chrX:13741731	SNP	T	A	0.3256	0.342404	chrX:13847698	FBgn0267033
chrX:13741745	DEL	C	CTCC	0.3256	0.342404	chrX:13847712	FBgn0267033
chr2L:18625915	SNP	C	A	0.1364	0.342405	chr2L:18625915	FBgn0032694
chr2L:18625916	SNP	G	C	0.1364	0.342405	chr2L:18625916	FBgn0032694
chrX:18177321	SNP	G	A	0.1111	0.342407	chrX:18283288	FBgn0053542
chrX:18177345	SNP	C	G	0.1111	0.342407	chrX:18283312	FBgn0053542
chrX:18177355	SNP	T	C	0.1111	0.342407	chrX:18283322	FBgn0053542
chrX:18177362	SNP	G	A	0.1111	0.342407	chrX:18283329	FBgn0053542
chr3L:10403236	SNP	C	G	0.1957	0.342411	chr3L:10410136	FBgn0265736
chr3R:21187832	SNP	A	G	0.09524	0.342412	chr3R:25362110	FBgn0004509
chr2L:3791503	SNP	A	G	0.2558	0.342413	chr2L:3791503	FBgn0031571
chr2L:2869706	INS	AA	A	0.1053	0.342413	chr2L:2869706	FBgn0051694; FBgn0031476
chr2R:16969664	SNP	A	G	0.2	0.342413	chr2R:21082159	FBgn0003748
chr3L:17031747	SNP	T	C	0.2667	0.342414	chr3L:17038647	FBgn0261872
chr3L:13082467	SNP	T	C	0.3333	0.342414	chr3L:13089367	FBgn0267313; FBgn0036346
chr3R:25276139	SNP	C	A	0.2045	0.342414	chr3R:29450417	FBgn0004369
chr2L:13770565	SNP	A	T	0.09302	0.342414	chr2L:13770565	FBgn0028541
chr2R:9238882	SNP	A	G	0.1628	0.342415	chr2R:13351377	intergenic
chr2L:4231805	DEL	C	CC	0.1304	0.342415	chr2L:4231805	intergenic
chr2L:4231899	SNP	A	G	0.1304	0.342415	chr2L:4231899	intergenic
chr2L:4231902	SNP	A	C	0.1304	0.342415	chr2L:4231902	intergenic
chr2L:14291830	SNP	C	T	0.1556	0.342416	chr2L:14291830	FBgn0261563; FBgn0263648
chr2L:14291834	SNP	T	C	0.1556	0.342416	chr2L:14291834	FBgn0261563; FBgn0263648
chr2R:15329367	SNP	A	T	0.3043	0.342417	chr2R:19441862	FBgn0040273; FBgn0013325
chr3L:6256904	SNP	A	T	0.09091	0.342418	chr3L:6263804	FBgn0265715
chr2L:5255805	SNP	G	T	0.1556	0.342418	chr2L:5255805	FBgn0003716
chr2R:15945660	SNP	A	G	0.08696	0.34242	chr2R:20058155	FBgn0265842
chr3R:13158853	SNP	C	T	0.1667	0.34242	chr3R:17333131	FBgn0038498
chr3L:8848905	SNP	T	A	0.25	0.34242	chr3L:8855805	FBgn0263930
chr2L:3563755	SNP	T	A	0.1163	0.342421	chr2L:3563755	FBgn0265368; FBgn0265960
chrX:453796	SNP	T	C	0.08696	0.342423	chrX:559763	FBgn0000108
chrX:453816	SNP	C	G	0.08696	0.342423	chrX:559783	FBgn0000108
chr2L:18368874	SNP	A	G	0.2558	0.342424	chr2L:18368874	FBgn0000636
chr3R:8396704	SNP	A	G	0.09091	0.342424	chr3R:12570982	FBgn0038063
chr3L:10306101	SNP	T	C	0.08696	0.342425	chr3L:10313001	FBgn0267666
chr3R:10114044	SNP	T	G	0.08696	0.342425	chr3R:14288322	FBgn0267156; FBgn0038220
chr3R:10114045	SNP	T	G	0.08696	0.342425	chr3R:14288323	FBgn0267156; FBgn0038220
chr3R:10114174	SNP	T	C	0.08696	0.342425	chr3R:14288452	FBgn0267156; FBgn0038220
chr3R:10114209	SNP	C	T	0.08696	0.342425	chr3R:14288487	FBgn0267156; FBgn0038220
chr3R:6427523	SNP	A	G	0.5	0.342427	chr3R:10601801	FBgn0001235
chr3L:11921068	SNP	C	A	0.08889	0.342428	chr3L:11927968	FBgn0266100; FBgn0011723
chr3L:10637883	SNP	T	C	0.25	0.342428	chr3L:10644783	FBgn0052066; FBgn0036094
chrX:8285515	SNP	A	T	0.2826	0.342428	chrX:8391482	intergenic
chrX:8285517	SNP	G	T	0.2826	0.342428	chrX:8391484	intergenic
chr2R:9913951	SNP	A	T	0.2273	0.342428	chr2R:14026446	FBgn0002643
chr2L:18614453	SNP	T	C	0.2143	0.342428	chr2L:18614453	FBgn0032692
chr3L:2417577	SNP	T	G	0.3095	0.342431	chr3L:2417577	FBgn0266696
chr3L:7643087	DEL	TA	T	0.09524	0.342431	chr3L:7649987	FBgn0052373
chr3L:12161664	SNP	A	T	0.3636	0.342432	chr3L:12168564	FBgn0036260
chr2L:18903053	SNP	G	A	0.2222	0.342433	chr2L:18903053	intergenic
chr2L:1345182	SNP	T	G	0.1136	0.342433	chr2L:1345182	FBgn0026141; FBgn0266357; FBgn0266358
chr3R:11356879	SNP	T	C	0.1591	0.342435	chr3R:15531157	FBgn0051296; FBgn0267408
chr2L:4208507	SNP	C	G	0.2791	0.342435	chr2L:4208507	FBgn0001075
chr3L:19986894	SNP	A	C	0.09091	0.342436	chr3L:19993794	FBgn0036926; FBgn0013303
chr3R:18795986	SNP	A	T	0.3659	0.342437	chr3R:22970264	intergenic
chr2R:6249839	SNP	T	C	0.4667	0.342437	chr2R:10362334	FBgn0261698; FBgn0041242
chrX:16844362	SNP	C	T	0.2391	0.342438	chrX:16950329	FBgn0030808
chr3L:15713039	SNP	T	G	0.1111	0.342439	chr3L:15719939	FBgn0260776
chr3L:10679453	SNP	C	A	0.1579	0.342439	chr3L:10686353	FBgn0010762
chrX:20131658	SNP	A	C	0.1778	0.34244	chrX:20260632	FBgn0260867
chrX:12857317	SNP	C	G	0.3409	0.342441	chrX:12963284	intergenic
chr3R:13891713	SNP	C	A	0.1522	0.342442	chr3R:18065991	intergenic
chr2L:10813906	SNP	A	C	0.1111	0.342443	chr2L:10813906	FBgn0011676
chrX:14699781	SNP	A	G	0.4419	0.342444	chrX:14805748	FBgn0003301
chr2L:9398078	SNP	G	A	0.08889	0.342445	chr2L:9398078	FBgn0085395; FBgn0032115
chr2L:9398099	SNP	C	A	0.08889	0.342445	chr2L:9398099	FBgn0085395; FBgn0032115
chr3L:16357404	SNP	T	A	0.2619	0.342446	chr3L:16364304	FBgn0036617; FBgn0036618
chr3R:23667098	SNP	A	C	0.4186	0.342446	chr3R:27841376	FBgn0085382
chr2L:3601044	SNP	T	A	0.08889	0.342447	chr2L:3601044	intergenic
chr2L:2857902	SNP	A	G	0.4545	0.342447	chr2L:2857902	FBgn0015521; FBgn0031474
chr2R:17251391	SNP	G	A	0.1136	0.342448	chr2R:21363886	FBgn0000395
chrX:22205680	SNP	G	A	0.15	0.34245	chrX:22803844	intergenic
chr3L:16556301	SNP	G	C	0.1818	0.34245	chr3L:16563201	FBgn0026061
chr2R:10694920	DEL	A	CTTGTCTTC	0.08889	0.342453	chr2R:14807415	FBgn0001319
chr3L:5719479	SNP	T	C	0.2444	0.342454	chr3L:5726379	FBgn0085447
chrX:2308693	SNP	A	G	0.3913	0.342454	chrX:2414660	intergenic
chr2L:20101000	SNP	C	T	0.1364	0.342455	chr2L:20101000	FBgn0032850
chr2R:4527149	SNP	G	T	0.381	0.342455	chr2R:8639644	intergenic
chr2R:17443882	SNP	A	T	0.4565	0.342456	chr2R:21556377	FBgn0003731
chr2R:18483449	SNP	G	A	0.1778	0.342457	chr2R:22595944	FBgn0034739; FBgn0266867
chr2R:18483457	SNP	T	C	0.1778	0.342457	chr2R:22595952	FBgn0034739; FBgn0266867
chr2R:471775	DEL	T	TGCAGCAGAATGTAAGACCGCGGAGAACCTGTTTGTCAGACAGGCACAACTGAAATAGTTCCTCGAGGAGATAAGGTCGACGGAAGCTGGAAAGGACGTCTTTAGCTCGAGCGACATTTGAGGTTGTTGCCTTCGTTGTCCTGTGACAACGGACGACGTGCCGGCCCGTTATGGGGCAGGCGT	0.186	0.342458	chr2R:4584270	intergenic
chr3R:10953157	SNP	T	C	0.1522	0.342459	chr3R:15127435	FBgn0261859
chr3R:23502690	DEL	A	GGACT	0.2381	0.342459	chr3R:27676968	FBgn0039536; FBgn0039537
chrX:14392678	SNP	C	G	0.2174	0.34246	chrX:14498645	intergenic
chrX:14392682	SNP	T	A	0.2174	0.34246	chrX:14498649	intergenic
chrX:14392683	SNP	A	G	0.2174	0.34246	chrX:14498650	intergenic
chr3R:19181126	SNP	T	C	0.1957	0.342461	chr3R:23355404	FBgn0264326; FBgn0016119; FBgn0024509
chr3R:12413486	SNP	G	A	0.3659	0.342461	chr3R:16587764	intergenic
chr2L:12648738	SNP	A	G	0.3095	0.342461	chr2L:12648738	intergenic
chr3L:18599017	SNP	G	T	0.3333	0.342461	chr3L:18605917	FBgn0036793; FBgn0036799; FBgn0265268; FBgn0036795
chr2L:9309288	SNP	C	T	0.3721	0.342461	chr2L:9309288	intergenic
chr2L:9309304	INS	T	AA	0.3721	0.342461	chr2L:9309304	intergenic
chr2L:9309310	SNP	G	C	0.3721	0.342461	chr2L:9309310	intergenic
chr2R:19335033	SNP	C	T	0.1556	0.342462	chr2R:23447510	FBgn0264339
chr2L:12919230	SNP	T	C	0.2727	0.342464	chr2L:12919230	FBgn0040509
chr3L:14416053	DEL	TT	C	0.4884	0.342464	chr3L:14422953	FBgn0087007
chrX:17589782	SNP	T	A	0.4444	0.342464	chrX:17695749	FBgn0263258
chr3R:17888046	SNP	T	C	0.1163	0.342465	chr3R:22062324	FBgn0264491
chr3R:21808621	SNP	T	G	0.3182	0.342465	chr3R:25982899	FBgn0259146; FBgn0015269
chr3L:11206283	SNP	A	G	0.1818	0.342465	chr3L:11213183	FBgn0064766
chr2R:15577883	INS	ATGGAATA	A	0.4286	0.342468	chr2R:19690378	FBgn0040729
chr2R:15577892	SNP	T	A	0.4286	0.342468	chr2R:19690387	FBgn0040729
chr2R:15577893	SNP	G	T	0.4286	0.342468	chr2R:19690388	FBgn0040729
chr2L:12141872	SNP	C	A	0.3902	0.342468	chr2L:12141872	FBgn0051760
chr2L:3927637	SNP	T	G	0.119	0.342468	chr2L:3927637	FBgn0051774
chrX:15125994	SNP	T	G	0.2955	0.342468	chrX:15231961	intergenic
chr3L:16702619	SNP	C	A	0.3171	0.342471	chr3L:16709519	FBgn0063485; FBgn0264605
chr2R:17620351	SNP	A	C	0.4884	0.342473	chr2R:21732846	intergenic
chr3L:6134100	INS	AAAAACGATTTTTTTA	A	0.3659	0.342473	chr3L:6141000	FBgn0052404
chr3L:14290704	SNP	A	C	0.1111	0.342474	chr3L:14297604	FBgn0001085
chr2L:11395311	SNP	A	G	0.25	0.342474	chr2L:11395311	intergenic
chr2R:8542517	SNP	T	C	0.3111	0.342474	chr2R:12655012	FBgn0033762; FBgn0033763
chr3R:12949315	SNP	G	A	0.4524	0.342475	chr3R:17123593	FBgn0014141; FBgn0266454
chr2R:5121751	SNP	C	T	0.3171	0.342475	chr2R:9234246	FBgn0010114
chr2R:5121753	SNP	T	C	0.3171	0.342475	chr2R:9234248	FBgn0010114
chr3L:466307	SNP	T	G	0.4286	0.342476	chr3L:466307	FBgn0001316
chr3R:25206421	SNP	T	G	0.3953	0.342477	chr3R:29380699	FBgn0004369
chr3L:3584471	SNP	A	G	0.1395	0.342478	chr3L:3584471	FBgn0005640
chr2R:12142068	SNP	A	C	0.3721	0.342478	chr2R:16254563	FBgn0261612
chr2R:16277195	SNP	T	C	0.5	0.342478	chr2R:20389690	intergenic
chr3L:7831222	SNP	A	T	0.1304	0.342478	chr3L:7838122	FBgn0016694
chr3L:12721254	SNP	T	G	0.125	0.342479	chr3L:12728154	intergenic
chrX:10735231	INS	TGT	T	0.09091	0.342479	chrX:10841198	FBgn0003321
chr2L:6814255	SNP	C	G	0.186	0.342479	chr2L:6814255	intergenic
chr2L:16928296	DEL	A	AGGATACTGTCA	0.4048	0.342481	chr2L:16928296	intergenic
chrX:16212669	SNP	T	C	0.1333	0.342481	chrX:16318636	FBgn0030739; FBgn0004432
chrX:16216726	SNP	A	G	0.1333	0.342481	chrX:16322693	FBgn0030740; FBgn0052579
chr3R:22681452	SNP	C	T	0.3721	0.342482	chr3R:26855730	FBgn0051072
chr2R:2174827	DEL	A	ATTCCTG	0.1395	0.342482	chr2R:6287322	intergenic
chr2R:2216233	SNP	T	A	0.1395	0.342482	chr2R:6328728	intergenic
chr2R:2369424	SNP	C	A	0.1395	0.342482	chr2R:6481919	intergenic
chr2R:9039404	SNP	C	T	0.2727	0.342483	chr2R:13151899	FBgn0263998; FBgn0020370
chr2R:9039422	SNP	A	T	0.2727	0.342483	chr2R:13151917	FBgn0263998; FBgn0020370
chr2R:9039438	SNP	C	A	0.2727	0.342483	chr2R:13151933	FBgn0263998; FBgn0020370
chr2R:9039453	SNP	G	A	0.2727	0.342483	chr2R:13151948	FBgn0263998; FBgn0020370
chr2L:8026497	SNP	G	A	0.4444	0.342483	chr2L:8026497	FBgn0031975; FBgn0031976
chr3R:4193660	SNP	C	T	0.2683	0.342484	chr3R:8367938	FBgn0266801
chrX:784556	SNP	A	G	0.4222	0.342485	chrX:890523	FBgn0264449
chr3L:2330820	SNP	A	G	0.3261	0.342485	chr3L:2330820	FBgn0035331
chr3R:22677495	SNP	T	G	0.1842	0.342485	chr3R:26851773	FBgn0051072
chr3R:22145711	SNP	T	A	0.3171	0.342486	chr3R:26319989	FBgn0053970
chr3L:17368792	SNP	C	T	0.2222	0.342486	chr3L:17375692	FBgn0036715
chrX:4883930	SNP	G	A	0.4222	0.342487	chrX:4989897	FBgn0266096
chr2R:7130442	SNP	A	C	0.2889	0.342487	chr2R:11242937	FBgn0033593
chrX:16772313	SNP	C	A	0.3182	0.342488	chrX:16878280	intergenic
chrX:8910877	SNP	A	T	0.1591	0.342488	chrX:9016844	FBgn0261549; FBgn0264384
chr2L:12404886	SNP	G	A	0.1463	0.342488	chr2L:12404886	FBgn0043841
chr2R:19965266	SNP	C	T	0.381	0.342489	chr2R:24077743	FBgn0259209; FBgn0034972
chr3R:13439837	SNP	T	G	0.3256	0.34249	chr3R:17614115	FBgn0085310; FBgn0038526
chrX:16817281	SNP	A	T	0.3182	0.34249	chrX:16923248	FBgn0027556
chr3R:12527402	SNP	T	G	0.1364	0.34249	chr3R:16701680	FBgn0003944
chr3R:15006335	SNP	A	G	0.2667	0.342492	chr3R:19180613	FBgn0038686; FBgn0051475
chr3R:24707022	SNP	T	A	0.2558	0.342492	chr3R:28881300	FBgn0053203; FBgn0039613
chr3R:19042474	SNP	A	G	0.3571	0.342492	chr3R:23216752	FBgn0262975
chr2L:10704029	SNP	T	G	0.1628	0.342493	chr2L:10704029	FBgn0024740; FBgn0032287
chr3L:17701285	SNP	G	A	0.4444	0.342494	chr3L:17708185	FBgn0052183
chr3R:19257516	SNP	T	A	0.1818	0.342495	chr3R:23431794	FBgn0039078
chrX:9960960	SNP	A	T	0.1905	0.342495	chrX:10066927	FBgn0030174
chr3L:6334413	SNP	A	C	0.3478	0.342495	chr3L:6341313	FBgn0035699
chr2L:8285096	SNP	G	T	0.1333	0.342496	chr2L:8285096	FBgn0003502
chr3R:13264643	SNP	C	A	0.2444	0.342496	chr3R:17438921	FBgn0038511; FBgn0038510
chr3R:9923031	SNP	A	C	0.425	0.342497	chr3R:14097309	FBgn0038199; FBgn0038200
chr3R:24973542	SNP	C	T	0.4419	0.342497	chr3R:29147820	FBgn0039641; FBgn0039642; FBgn0014869
chr2R:15049085	SNP	C	T	0.5	0.342497	chr2R:19161580	FBgn0000578
chr2R:15049105	SNP	G	T	0.5	0.342497	chr2R:19161600	FBgn0000578
chr2R:17382064	SNP	G	A	0.2391	0.342498	chr2R:21494559	FBgn0010470
chr3L:12407950	SNP	C	T	0.1522	0.342498	chr3L:12414850	FBgn0052103; FBgn0020655
chr3L:12408007	SNP	G	T	0.1522	0.342498	chr3L:12414907	FBgn0052103; FBgn0020655
chr3L:12964146	SNP	G	A	0.1707	0.3425	chr3L:12971046	FBgn0036327
chr3L:8251567	SNP	A	T	0.1556	0.342502	chr3L:8258467	FBgn0263219
chr3L:8251586	SNP	C	T	0.1556	0.342502	chr3L:8258486	FBgn0263219
chr3R:10714696	SNP	T	A	0.1905	0.342503	chr3R:14888974	FBgn0067629; FBgn0004597
chrX:15484755	SNP	G	C	0.1304	0.342503	chrX:15590722	FBgn0030662
chr3R:26952178	SNP	C	T	0.2273	0.342505	chr3R:31126456	FBgn0039820
chr2L:13765435	SNP	G	T	0.2683	0.342506	chr2L:13765435	FBgn0028541
chr3L:21824553	SNP	C	T	0.2791	0.342506	chr3L:21831453	FBgn0046301
chr3R:25852653	SNP	C	T	0.2444	0.342507	chr3R:30026931	FBgn0026597; FBgn0267780
chr2R:18062228	SNP	G	A	0.2826	0.342508	chr2R:22174723	FBgn0034703; FBgn0034704; FBgn0266644
chr2R:18062239	SNP	G	C	0.2826	0.342508	chr2R:22174734	FBgn0034703; FBgn0034704; FBgn0266644
chr2R:18062293	SNP	T	A	0.2826	0.342508	chr2R:22174788	FBgn0034703; FBgn0034704; FBgn0266644
chr3R:13153951	SNP	C	T	0.2	0.342508	chr3R:17328229	FBgn0038498
chr3R:13153959	SNP	A	G	0.2	0.342508	chr3R:17328237	FBgn0038498
chr3L:13234395	DEL	G	GGCTCGACTTAATCATTT	0.3571	0.342508	chr3L:13241295	FBgn0023095
chrX:13826643	DEL	T	TTCTTATTCTTCT	0.1795	0.342509	chrX:13932610	FBgn0267033
chr3R:25310980	SNP	A	G	0.2619	0.342509	chr3R:29485258	FBgn0004369; FBgn0039663
chr2R:18883553	SNP	G	A	0.4419	0.342509	chr2R:22996030	FBgn0003900; FBgn0034808
chrX:16742379	SNP	G	C	0.2444	0.342509	chrX:16848346	FBgn0030798
chr2R:17213831	DEL	AA	A	0.4474	0.342509	chr2R:21326326	FBgn0020306; FBgn0082972; FBgn0082971; FBgn0086669
chrX:4491352	SNP	A	G	0.3261	0.342509	chrX:4597319	FBgn0052773
chr3R:24230577	INS	AATACA	A	0.25	0.34251	chr3R:28404855	intergenic
chr2L:2589157	SNP	A	G	0.08889	0.34251	chr2L:2589157	intergenic
chr2L:11555761	SNP	A	C	0.4524	0.34251	chr2L:11555761	intergenic
chr3L:10180572	SNP	T	C	0.1739	0.342511	chr3L:10187472	intergenic
chr2R:14923297	SNP	T	C	0.2	0.342511	chr2R:19035792	FBgn0034413
chr3L:8007586	SNP	T	G	0.4419	0.342511	chr3L:8014486	FBgn0011817
chrX:12100610	SNP	G	T	0.4	0.342511	chrX:12206577	FBgn0267001
chr3R:18467316	SNP	A	G	0.3902	0.342514	chr3R:22641594	FBgn0266418
chr3R:8031581	SNP	C	A	0.381	0.342514	chr3R:12205859	FBgn0051356
chr3R:5120944	SNP	G	T	0.08889	0.342517	chr3R:9295222	FBgn0037676
chr2L:1281487	SNP	G	A	0.25	0.342517	chr2L:1281487	FBgn0041097
chr3R:19125388	SNP	A	T	0.3902	0.342517	chr3R:23299666	FBgn0003118
chrX:1030435	SNP	T	C	0.4667	0.342518	chrX:1136402	intergenic
chr3R:27144143	SNP	G	A	0.1818	0.342518	chr3R:31318421	FBgn0085376
chr2R:4400730	SNP	T	C	0.1395	0.342518	chr2R:8513225	FBgn0050361
chr3L:953346	SNP	T	C	0.3778	0.342518	chr3L:953346	FBgn0264574
chr3L:8570501	SNP	G	C	0.1136	0.342519	chr3L:8577401	FBgn0262508
chr3L:7710037	SNP	G	T	0.2093	0.342519	chr3L:7716937	FBgn0052373; FBgn0261788
chr3L:11640915	SNP	A	G	0.4545	0.34252	chr3L:11647815	FBgn0036187; FBgn0036188
chr3L:11640921	SNP	G	A	0.4545	0.34252	chr3L:11647821	FBgn0036187; FBgn0036188
chr3L:9263055	DEL	AT	G	0.3261	0.342521	chr3L:9269955	FBgn0264000
chr3R:24168332	SNP	G	C	0.1364	0.342523	chr3R:28342610	FBgn0039581
chr2R:13620556	SNP	T	C	0.3721	0.342524	chr2R:17733051	FBgn0034266; FBgn0034267; FBgn0085224
chr2R:13620576	SNP	G	C	0.3721	0.342524	chr2R:17733071	FBgn0034266; FBgn0034267; FBgn0085224
chr3L:22600666	SNP	A	G	0.3721	0.342524	chr3L:22607566	FBgn0037171; FBgn0037172; FBgn0267629
chr2L:13717416	SNP	C	G	0.3902	0.342524	chr2L:13717416	FBgn0051814
chr3R:12626882	SNP	A	G	0.4186	0.342524	chr3R:16801160	FBgn0267314; FBgn0267315
chr2L:7984569	SNP	T	G	0.2791	0.342526	chr2L:7984569	FBgn0085450; FBgn0031968
chr2R:13159951	SNP	T	A	0.3864	0.342526	chr2R:17272446	FBgn0265487
chr2L:17367328	SNP	T	C	0.5	0.342526	chr2L:17367328	FBgn0032633
chr3R:14330245	SNP	A	G	0.1333	0.342526	chr3R:18504523	FBgn0004652
chr3R:14330262	SNP	G	A	0.1333	0.342526	chr3R:18504540	FBgn0004652
chr3R:14330326	SNP	G	C	0.1333	0.342526	chr3R:18504604	FBgn0004652
chr3L:6582302	SNP	T	A	0.3556	0.342528	chr3L:6589202	FBgn0042185; FBgn0263973
chr3R:23441012	SNP	T	C	0.1364	0.342528	chr3R:27615290	FBgn0039530
chr2R:7316677	SNP	A	G	0.1591	0.342528	chr2R:11429172	FBgn0015872
chr3L:15478919	SNP	T	C	0.375	0.342528	chr3L:15485819	FBgn0036497
chr2R:11765233	SNP	G	A	0.4318	0.342529	chr2R:15877728	FBgn0264089
chr2R:15361976	SNP	T	C	0.4889	0.34253	chr2R:19474471	FBgn0260934
chr2R:17246174	SNP	T	A	0.1957	0.342531	chr2R:21358669	FBgn0000395
chr3R:14375624	SNP	A	C	0.4286	0.342531	chr3R:18549902	intergenic
chr3L:3105268	SNP	T	A	0.4565	0.342532	chr3L:3105268	FBgn0035398
chr2L:9323554	SNP	A	C	0.4737	0.342532	chr2L:9323554	intergenic
chr2L:3977481	SNP	T	C	0.2558	0.342532	chr2L:3977481	FBgn0051774
chr2R:9045727	SNP	C	G	0.1739	0.342533	chr2R:13158222	FBgn0020370; FBgn0085468
chr3R:24254105	SNP	A	G	0.1591	0.342533	chr3R:28428383	FBgn0039584; FBgn0267775
chr3R:21134700	SNP	A	C	0.1667	0.342534	chr3R:25308978	FBgn0039321; FBgn0051099
chr3R:27016156	SNP	A	T	0.08889	0.342534	chr3R:31190434	FBgn0051004
chr3R:9435325	SNP	A	T	0.2273	0.342535	chr3R:13609603	FBgn0038160
chr3L:4589774	SNP	G	A	0.1429	0.342536	chr3L:4589774	FBgn0260657
chr3L:12338577	SNP	A	G	0.1818	0.342538	chr3L:12345477	FBgn0036278
chrX:1069139	SNP	A	G	0.1304	0.342538	chrX:1175106	FBgn0040363
chr2R:17524345	SNP	G	A	0.381	0.342538	chr2R:21636840	FBgn0034643
chr2L:2061033	SNP	T	A	0.4419	0.342539	chr2L:2061033	FBgn0053516
chrX:7225630	SNP	T	G	0.3864	0.342539	chrX:7331597	FBgn0265457; FBgn0029941; FBgn0029945; FBgn0261848
chr3L:13776725	SNP	G	T	0.4651	0.342539	chr3L:13783625	FBgn0264001
chr2L:3567822	SNP	T	C	0.09091	0.34254	chr2L:3567822	intergenic
chrX:13013422	SNP	T	C	0.1111	0.342542	chrX:13119389	FBgn0250862
chr2R:5317077	DEL	A	AA	0.09756	0.342543	chr2R:9429572	FBgn0017558
chrX:12736142	SNP	C	A	0.2609	0.342543	chrX:12842109	FBgn0259171
chr3R:26209115	SNP	C	T	0.2381	0.342544	chr3R:30383393	intergenic
chr3L:15479626	SNP	G	A	0.08889	0.342544	chr3L:15486526	intergenic
chr3L:15479634	SNP	G	C	0.08889	0.342544	chr3L:15486534	intergenic
chr2L:5840932	SNP	T	C	0.1087	0.342544	chr2L:5840932	FBgn0085410
chr3R:11498624	DEL	A	AA	0.4	0.342545	chr3R:15672902	FBgn0053207
chr3L:15940291	SNP	T	G	0.1395	0.342545	chr3L:15947191	FBgn0000489
chrX:5923587	SNP	A	G	0.3778	0.342546	chrX:6029554	intergenic
chrX:7638188	SNP	A	G	0.1556	0.342546	chrX:7744155	intergenic
chr3R:14970516	SNP	C	G	0.2558	0.342547	chr3R:19144794	FBgn0261285
chr2L:9720443	SNP	T	A	0.4318	0.342547	chr2L:9720443	FBgn0028704
chrX:15666862	SNP	A	G	0.3913	0.342548	chrX:15772829	FBgn0053172; FBgn0263747
chr2L:15930918	SNP	G	A	0.2619	0.342549	chr2L:15930918	FBgn0028645
chr2L:6274485	SNP	T	C	0.1087	0.342549	chr2L:6274485	FBgn0053531
chr2R:7547313	SNP	C	T	0.08696	0.34255	chr2R:11659808	FBgn0044020; FBgn0011916
chr3R:9152451	SNP	T	G	0.1136	0.34255	chr3R:13326729	intergenic
chr3R:9153538	SNP	C	T	0.1136	0.34255	chr3R:13327816	intergenic
chr3R:9155834	SNP	T	C	0.1136	0.34255	chr3R:13330112	FBgn0038139
chr3R:9159196	SNP	C	T	0.1136	0.34255	chr3R:13333474	FBgn0038139
chr3R:26656389	SNP	C	T	0.1136	0.34255	chr3R:30830667	FBgn0039804
chr3R:26157906	SNP	T	C	0.4884	0.34255	chr3R:30332184	FBgn0010113
chrX:6425478	SNP	A	T	0.08889	0.342551	chrX:6531445	FBgn0014031; FBgn0014026; FBgn0065071
chr2R:7145513	SNP	G	C	0.4667	0.342552	chr2R:11258008	FBgn0033599
chrX:19981266	SNP	T	A	0.186	0.342552	chrX:20087233	intergenic
chrX:18866809	INS	TT	T	0.1628	0.342552	chrX:18972776	FBgn0264090
chr2R:21106422	SNP	C	T	0.3256	0.342554	chr2R:25218899	FBgn0035094
chr2L:11558611	SNP	T	C	0.08889	0.342556	chr2L:11558611	intergenic
chr2L:5281140	SNP	G	T	0.3902	0.342557	chr2L:5281140	FBgn0031696
chr3R:9746642	SNP	T	G	0.2	0.342557	chr3R:13920920	intergenic
chr3R:16720747	SNP	A	G	0.2609	0.342557	chr3R:20895025	FBgn0038839
chr3R:16720753	SNP	G	C	0.2609	0.342557	chr3R:20895031	FBgn0038839
chr3R:12972943	SNP	T	A	0.1628	0.342559	chr3R:17147221	FBgn0038488
chr2L:4009616	SNP	T	A	0.08889	0.34256	chr2L:4009616	FBgn0264296
chr3R:25478254	SNP	A	G	0.08696	0.342562	chr3R:29652532	FBgn0266137
chr2L:3350467	SNP	T	C	0.2195	0.342562	chr2L:3350467	FBgn0020445
chr2L:2991295	SNP	G	A	0.2	0.342562	chr2L:2991295	FBgn0002989
chr3L:8185794	SNP	C	T	0.3556	0.342563	chr3L:8192694	FBgn0035851; FBgn0035852
chr3R:14988418	SNP	C	A	0.4186	0.342566	chr3R:19162696	FBgn0259704; FBgn0259705
chrX:5053048	SNP	T	A	0.2727	0.342566	chrX:5159015	FBgn0029746; FBgn0266098
chrX:12112512	SNP	A	C	0.09091	0.342567	chrX:12218479	FBgn0267001
chr2R:12103118	SNP	T	A	0.4884	0.342567	chr2R:16215613	FBgn0034091
chr3L:4871832	SNP	T	G	0.3043	0.342569	chr3L:4871832	FBgn0035581
chr3R:1971882	SNP	A	G	0.3902	0.342569	chr3R:6146160	intergenic
chr2L:11431006	SNP	A	G	0.08889	0.34257	chr2L:11431006	intergenic
chr2L:12923203	SNP	C	G	0.1395	0.34257	chr2L:12923203	FBgn0040510
chr2L:10214887	SNP	T	C	0.08696	0.34257	chr2L:10214887	FBgn0024320
chr2L:10215175	SNP	T	G	0.08696	0.34257	chr2L:10215175	FBgn0024320
chr3L:7384155	SNP	C	T	0.08696	0.34257	chr3L:7391055	FBgn0035777
chr3L:7384157	SNP	T	G	0.08696	0.34257	chr3L:7391057	FBgn0035777
chrX:5513150	SNP	G	A	0.2	0.342571	chrX:5619117	FBgn0029778; FBgn0004687
chr3R:5763072	SNP	A	T	0.2791	0.342572	chr3R:9937350	FBgn0267336
chr3R:2094387	SNP	T	G	0.3095	0.342572	chr3R:6268665	FBgn0037418
chr2L:17355145	INS	AA	A	0.1282	0.342573	chr2L:17355145	FBgn0265270; FBgn0265445
chr2R:6038848	SNP	A	G	0.1136	0.342573	chr2R:10151343	FBgn0033494
chr3R:25929190	SNP	A	C	0.3023	0.342573	chr3R:30103468	FBgn0266411
chr3R:20281015	SNP	A	G	0.4634	0.342574	chr3R:24455293	FBgn0000036
chr3R:21453426	SNP	C	A	0.2093	0.342575	chr3R:25627704	FBgn0039349
chr3R:758502	SNP	T	C	0.4651	0.342575	chr3R:4932780	FBgn0265082
chr2L:8860317	SNP	G	T	0.09091	0.342575	chr2L:8860317	intergenic
chrX:16773341	SNP	C	A	0.3864	0.342575	chrX:16879308	intergenic
chr2R:12857566	SNP	A	G	0.3556	0.342577	chr2R:16970061	FBgn0265527
chr3R:17803139	SNP	A	G	0.1136	0.342577	chr3R:21977417	FBgn0264490
chr2R:13776243	SNP	C	G	0.2222	0.342578	chr2R:17888738	FBgn0011589; FBgn0261362
chr2R:12627081	SNP	T	A	0.1333	0.342578	chr2R:16739576	intergenic
chr2R:12627085	SNP	A	T	0.1333	0.342578	chr2R:16739580	intergenic
chrX:14405884	SNP	T	A	0.1136	0.34258	chrX:14511851	intergenic
chr2L:2006214	SNP	G	T	0.4146	0.34258	chr2L:2006214	FBgn0053543; FBgn0040718; FBgn0267276
chr3L:2917763	SNP	A	G	0.413	0.34258	chr3L:2917763	FBgn0262593
chr2L:755537	DEL	A	ATTTATTTGCCTGGC	0.08889	0.342581	chr2L:755537	FBgn0031275
chr2L:759658	SNP	A	G	0.08889	0.342581	chr2L:759658	FBgn0031275
chr2L:761197	SNP	A	G	0.08889	0.342581	chr2L:761197	FBgn0031275
chr2L:761223	SNP	A	T	0.08889	0.342581	chr2L:761223	FBgn0031275
chr2L:16844421	SNP	A	C	0.1136	0.342582	chr2L:16844421	FBgn0032614
chrX:11256759	SNP	A	T	0.2222	0.342584	chrX:11362726	FBgn0004864
chrX:14708245	SNP	C	T	0.4444	0.342588	chrX:14814212	FBgn0003301
chr2L:17756243	SNP	T	G	0.1395	0.342588	chr2L:17756243	FBgn0015609
chr3R:21216044	SNP	C	T	0.1795	0.34259	chr3R:25390322	FBgn0004509
chr2R:17782065	SNP	T	A	0.1522	0.342592	chr2R:21894560	FBgn0085397
chr2R:5553045	SNP	C	T	0.4286	0.342592	chr2R:9665540	FBgn0033438
chr2R:6225720	SNP	A	G	0.1591	0.342594	chr2R:10338215	FBgn0261698
chr2R:12900212	SNP	T	G	0.3864	0.342594	chr2R:17012707	FBgn0034180
chr3L:8671728	SNP	G	A	0.5	0.342595	chr3L:8678628	FBgn0001168
chr3R:13366281	SNP	C	A	0.3721	0.342595	chr3R:17540559	FBgn0010926; FBgn0025571
chr2L:21031889	SNP	C	A	0.3864	0.342596	chr2L:21031889	FBgn0250867
chr3R:13332686	INS	AACA	A	0.09091	0.342596	chr3R:17506964	intergenic
chr2L:6758023	SNP	T	G	0.1429	0.342596	chr2L:6758023	FBgn0031856
chrX:5451613	SNP	G	A	0.1522	0.342596	chrX:5557580	FBgn0263512
chrX:5451915	SNP	G	A	0.1522	0.342596	chrX:5557882	FBgn0263512
chr3L:14354929	DEL	A	TTTT	0.2143	0.342597	chr3L:14361829	FBgn0001085
chr2L:19821808	SNP	G	A	0.3864	0.342598	chr2L:19821808	FBgn0263873
chr2R:17471727	SNP	G	A	0.4884	0.342598	chr2R:21584222	FBgn0050222
chr3L:666422	SNP	G	A	0.2927	0.3426	chr3L:666422	intergenic
chrX:20723634	SNP	G	C	0.3409	0.3426	chrX:20852607	FBgn0085387
chr3L:17736103	SNP	G	A	0.4524	0.3426	chr3L:17743003	FBgn0052183; FBgn0036749
chr3R:15170532	SNP	G	A	0.1905	0.3426	chr3R:19344810	intergenic
chr2L:10560036	SNP	T	A	0.2683	0.3426	chr2L:10560036	FBgn0051721
chr2L:7175884	SNP	T	C	0.08696	0.342601	chr2L:7175884	intergenic
chr3R:13869107	SNP	T	G	0.4419	0.342602	chr3R:18043385	intergenic
chr3R:16704260	SNP	C	T	0.4634	0.342603	chr3R:20878538	FBgn0044809; FBgn0264840
chr2L:11815372	SNP	A	T	0.35	0.342604	chr2L:11815372	FBgn0264815
chr3L:4800942	SNP	G	C	0.2	0.342605	chr3L:4800942	FBgn0267304; FBgn0265721
chrX:7408322	INS	A	AA	0.08889	0.342605	chrX:7514289	FBgn0052719
chr3R:21537688	DEL	ACTAA	A	0.3571	0.342605	chr3R:25711966	FBgn0051092
chr2R:1210749	SNP	T	G	0.2632	0.342606	chr2R:5323244	FBgn0261403
chr2R:8758877	SNP	T	C	0.2391	0.342607	chr2R:12871372	FBgn0000181
chr2R:8759452	SNP	A	G	0.2391	0.342607	chr2R:12871947	FBgn0000181; FBgn0263446; FBgn0033778
chr2R:966002	SNP	T	C	0.09091	0.342608	chr2R:5078497	intergenic
chr3R:26757631	SNP	T	A	0.08889	0.342611	chr3R:30931909	intergenic
chr2R:6048867	SNP	T	A	0.375	0.342614	chr2R:10161362	FBgn0033494
chr3R:9201679	SNP	G	T	0.4103	0.342617	chr3R:13375957	FBgn0038143; FBgn0264987
chr2L:7598486	SNP	T	C	0.2558	0.342617	chr2L:7598486	intergenic
chr2L:11675473	SNP	C	T	0.3953	0.34262	chr2L:11675473	intergenic
chr3L:18338873	SNP	C	T	0.3778	0.342621	chr3L:18345773	intergenic
chr2R:8313872	SNP	C	T	0.1628	0.342621	chr2R:12426367	FBgn0033734; FBgn0033735; FBgn0033736
chr3L:1934541	SNP	C	A	0.1522	0.342622	chr3L:1934541	FBgn0261723; FBgn0035293
chr3R:9932632	SNP	G	T	0.1364	0.342623	chr3R:14106910	FBgn0038202
chr3L:3431809	SNP	G	C	0.4419	0.342623	chr3L:3431809	FBgn0026259
chr3R:9091408	SNP	A	G	0.08889	0.342624	chr3R:13265686	FBgn0003598
chr3L:9370425	SNP	A	C	0.3261	0.342624	chr3L:9377325	FBgn0001225; FBgn0001227; FBgn0263492
chr3R:10807711	DEL	C	GT	0.2273	0.342624	chr3R:14981989	intergenic
chrX:14701905	SNP	T	G	0.2667	0.342625	chrX:14807872	FBgn0003301
chr2L:3432719	SNP	C	G	0.1905	0.342625	chr2L:3432719	intergenic
chr2L:1706291	SNP	C	T	0.3571	0.342626	chr2L:1706291	FBgn0011570; FBgn0031356
chr3L:3196743	DEL	T	TA	0.1136	0.342626	chr3L:3196743	FBgn0001233; FBgn0035415
chr3L:1581378	SNP	A	G	0.09091	0.342627	chr3L:1581378	FBgn0035237
chr3L:13853025	SNP	G	A	0.1333	0.342628	chr3L:13859925	FBgn0029167; FBgn0036381
chr2L:5180502	SNP	C	G	0.2857	0.342629	chr2L:5180502	FBgn0261836
chrX:1361217	SNP	A	T	0.2667	0.342631	chrX:1467184	FBgn0026872; FBgn0029580
chr3R:20630939	SNP	T	C	0.2273	0.342633	chr3R:24805217	FBgn0039227; FBgn0027539
chrX:15656319	SNP	T	C	0.1628	0.342633	chrX:15762286	FBgn0030686; FBgn0030687
chr3R:7625028	SNP	T	G	0.186	0.342634	chr3R:11799306	FBgn0051116
chr2L:3942143	SNP	T	C	0.2308	0.342635	chr2L:3942143	FBgn0051774
chr2L:17619264	SNP	A	C	0.1556	0.342636	chr2L:17619264	intergenic
chr3R:15769086	SNP	T	A	0.2381	0.342636	chr3R:19943364	FBgn0038755; FBgn0267709
chr2R:19332556	SNP	G	A	0.4318	0.342637	chr2R:23445033	FBgn0264339
chr2R:19332559	SNP	C	T	0.4318	0.342637	chr2R:23445036	FBgn0264339
chr3L:18672855	SNP	C	G	0.2821	0.342637	chr3L:18679755	FBgn0085283
chr2L:4843046	SNP	T	G	0.2105	0.342639	chr2L:4843046	FBgn0031637
chr2L:18146759	SNP	A	C	0.1364	0.342639	chr2L:18146759	FBgn0041184
chr2L:18146770	SNP	G	C	0.1364	0.342639	chr2L:18146770	FBgn0041184
chr2R:12965519	SNP	A	T	0.2727	0.342641	chr2R:17078014	FBgn0050460
chr2L:11195505	SNP	A	G	0.2889	0.342641	chr2L:11195505	FBgn0259822
chr3L:10615324	SNP	T	G	0.4091	0.342642	chr3L:10622224	FBgn0260396
chr2L:16795687	SNP	A	T	0.1163	0.342642	chr2L:16795687	FBgn0040262; FBgn0040261
chr3L:3322888	SNP	G	C	0.3478	0.342644	chr3L:3322888	FBgn0035436; FBgn0259933; FBgn0035437
chrX:650682	SNP	A	G	0.08889	0.342645	chrX:756649	FBgn0040383
chr2L:9595037	SNP	C	T	0.4359	0.342645	chr2L:9595037	intergenic
chr3R:14000866	SNP	C	T	0.2727	0.342646	chr3R:18175144	FBgn0042693
chr2L:5042232	SNP	C	A	0.09524	0.342646	chr2L:5042232	FBgn0031673
chr2R:19160022	SNP	A	G	0.1957	0.342647	chr2R:23272499	FBgn0003009
chr2L:16374817	SNP	G	A	0.09091	0.342647	chr2L:16374817	intergenic
chr2L:9813529	SNP	G	A	0.1026	0.342647	chr2L:9813529	FBgn0032151
chrX:5832491	INS	TA	C	0.1333	0.342647	chrX:5938458	FBgn0029824
chr3R:6247944	SNP	C	T	0.4186	0.342648	chr3R:10422222	intergenic
chr3L:6843457	SNP	C	T	0.4773	0.342649	chr3L:6850357	intergenic
chr3L:5657827	SNP	G	C	0.4419	0.342649	chr3L:5664727	FBgn0085447
chr3R:25836094	SNP	A	C	0.4222	0.34265	chr3R:30010372	FBgn0016685; FBgn0039737
chr3L:16290841	SNP	A	G	0.45	0.342651	chr3L:16297741	intergenic
chr2R:7912950	SNP	A	G	0.3636	0.342651	chr2R:12025445	FBgn0267728; FBgn0259985
chr2R:10468553	SNP	C	G	0.09091	0.342652	chr2R:14581048	FBgn0265974
chrX:8969193	SNP	T	G	0.1087	0.342652	chrX:9075160	FBgn0265413
chr3R:20530436	SNP	G	A	0.3721	0.342652	chr3R:24704714	FBgn0003429
chr3R:15388688	SNP	C	T	0.2727	0.342653	chr3R:19562966	FBgn0260003
chr2L:11424772	SNP	C	T	0.1905	0.342653	chr2L:11424772	intergenic
chr3L:13457446	SNP	C	T	0.2826	0.342654	chr3L:13464346	FBgn0036368
chr3L:13457464	SNP	T	A	0.2826	0.342654	chr3L:13464364	FBgn0036368
chr3R:23920480	SNP	T	A	0.2093	0.342655	chr3R:28094758	intergenic
chr3R:25515841	SNP	T	A	0.4286	0.342655	chr3R:29690119	FBgn0039682
chr2L:10938049	DEL	T	TT	0.175	0.342656	chr2L:10938049	FBgn0261871; FBgn0032318
chr2L:15735382	SNP	A	G	0.4667	0.342656	chr2L:15735382	FBgn0010382
chr2L:14781972	SNP	T	G	0.3333	0.342657	chr2L:14781972	FBgn0028867
chrX:12317293	SNP	C	A	0.1111	0.342658	chrX:12423260	intergenic
chr3L:9818475	SNP	A	G	0.1556	0.342659	chr3L:9825375	FBgn0264489
chrX:20631299	SNP	T	C	0.3696	0.342659	chrX:20760272	FBgn0265921; FBgn0264390; FBgn0085387
chrX:20631460	SNP	G	A	0.3696	0.342659	chrX:20760433	FBgn0265921; FBgn0264390; FBgn0085387
chrX:20631672	SNP	G	A	0.3696	0.342659	chrX:20760645	FBgn0264390; FBgn0085387
chrX:20631756	SNP	G	A	0.3696	0.342659	chrX:20760729	FBgn0264390; FBgn0085387
chrX:20631871	SNP	G	A	0.3696	0.342659	chrX:20760844	FBgn0264390; FBgn0085387
chrX:20631938	SNP	G	A	0.3696	0.342659	chrX:20760911	FBgn0264390; FBgn0085387
chrX:20631996	SNP	A	G	0.3696	0.342659	chrX:20760969	FBgn0264390; FBgn0085387
chr2R:14213319	SNP	G	A	0.2667	0.342659	chr2R:18325814	FBgn0010575
chrX:21341248	SNP	A	G	0.1304	0.34266	chrX:21470221	intergenic
chrX:21346732	DEL	C	CGCCTTGCCCCGCCCCCTTCGGTCACGCCCT	0.1304	0.34266	chrX:21475705	intergenic
chrX:21348092	DEL	A	ACATA	0.1304	0.34266	chrX:21477065	FBgn0031181
chr2L:6114056	SNP	C	A	0.4884	0.34266	chr2L:6114056	FBgn0266521
chr3R:26309450	SNP	T	C	0.4419	0.342661	chr3R:30483728	FBgn0039776
chr2R:17788106	SNP	A	G	0.1556	0.342662	chr2R:21900601	FBgn0085397
chr2R:6058540	SNP	A	T	0.4	0.342662	chr2R:10171035	FBgn0033494
chr2L:9409494	SNP	C	G	0.4	0.342662	chr2L:9409494	FBgn0085395
chr2L:14303180	INS	CCC	C	0.4595	0.342663	chr2L:14303180	FBgn0261563
chr3R:14652726	SNP	G	A	0.3778	0.342664	chr3R:18827004	FBgn0038653
chr2L:8400365	SNP	T	G	0.381	0.342665	chr2L:8400365	FBgn0032040; FBgn0051898
chr3R:26593170	SNP	T	C	0.2558	0.342665	chr3R:30767448	FBgn0004606
chr3L:16076958	SNP	C	T	0.1333	0.342666	chr3L:16083858	FBgn0053258; FBgn0036563
chrX:12919142	SNP	A	C	0.1304	0.342667	chrX:13025109	FBgn0265597
chrX:12919147	SNP	G	C	0.1304	0.342667	chrX:13025114	FBgn0265597
chr3R:14834196	SNP	G	C	0.3333	0.342667	chr3R:19008474	FBgn0026239
chr3L:7708223	SNP	C	T	0.08696	0.342667	chr3L:7715123	FBgn0052373; FBgn0261788
chr3L:11106886	SNP	C	T	0.08696	0.342667	chr3L:11113786	FBgn0003462; FBgn0036134
chr2R:19998303	SNP	A	T	0.1136	0.342667	chr2R:24110780	FBgn0034976
chr3R:11268198	SNP	T	G	0.3158	0.342668	chr3R:15442476	FBgn0000047; FBgn0038341
chr2L:16616663	SNP	G	T	0.09524	0.342669	chr2L:16616663	FBgn0259735
chr3L:23057266	SNP	A	C	0.4444	0.342671	chr3L:23064166	intergenic
chr3R:5592715	SNP	A	G	0.1163	0.342671	chr3R:9766993	FBgn0037746; FBgn0024330; FBgn0037747
chr3R:14280668	SNP	A	G	0.2143	0.342671	chr3R:18454946	FBgn0004652
chr3L:1033679	SNP	G	A	0.1556	0.342672	chr3L:1033679	FBgn0024277
chr2R:1163186	SNP	C	T	0.4737	0.342673	chr2R:5275681	FBgn0033015
chr3L:1363490	SNP	A	C	0.2174	0.342673	chr3L:1363490	FBgn0267487
chr3L:16116109	SNP	G	T	0.3171	0.342674	chr3L:16123009	FBgn0036571
chr2R:9464668	SNP	C	G	0.1818	0.342675	chr2R:13577163	FBgn0265496; FBgn0265497
chr3R:9981059	SNP	G	T	0.09302	0.342677	chr3R:14155337	FBgn0265146; FBgn0051533
chr2R:6236552	SNP	C	A	0.2	0.342678	chr2R:10349047	FBgn0261698
chr2R:6236598	SNP	A	G	0.2	0.342678	chr2R:10349093	FBgn0261698
chr2L:9541584	SNP	A	T	0.25	0.342681	chr2L:9541584	FBgn0032124
chrX:1751616	SNP	C	A	0.1333	0.342681	chrX:1857583	FBgn0026090
chr3L:19144012	SNP	G	C	0.3953	0.342682	chr3L:19150912	FBgn0016797
chrX:16350102	SNP	C	T	0.4667	0.342682	chrX:16456069	FBgn0264255
chr2L:13716072	SNP	G	A	0.175	0.342682	chr2L:13716072	FBgn0051814
chr3L:2851178	SNP	A	C	0.08696	0.342683	chr3L:2851178	FBgn0263392
chr3L:2851214	SNP	A	G	0.08696	0.342683	chr3L:2851214	FBgn0263392
chr3L:2851537	SNP	G	A	0.08696	0.342683	chr3L:2851537	FBgn0263392
chr3L:2851682	SNP	C	A	0.08696	0.342683	chr3L:2851682	FBgn0263392
chr3L:2851836	DEL	T	TTAAGT	0.08696	0.342683	chr3L:2851836	FBgn0263392
chr3L:2851931	SNP	T	A	0.08696	0.342683	chr3L:2851931	FBgn0263392
chr3L:2852063	SNP	T	G	0.08696	0.342683	chr3L:2852063	FBgn0263392
chr3L:2852070	SNP	T	G	0.08696	0.342683	chr3L:2852070	FBgn0263392
chr3L:2852409	SNP	T	C	0.08696	0.342683	chr3L:2852409	FBgn0263392
chr3L:2852447	SNP	A	G	0.08696	0.342683	chr3L:2852447	FBgn0263392
chr3L:2852450	SNP	T	G	0.08696	0.342683	chr3L:2852450	FBgn0263392
chr2L:7154069	SNP	A	G	0.2381	0.342683	chr2L:7154069	FBgn0085407
chr3L:4084610	SNP	G	A	0.413	0.342684	chr3L:4084610	FBgn0004516
chr3L:4084627	SNP	C	A	0.413	0.342684	chr3L:4084627	FBgn0004516
chr3R:27650212	SNP	C	T	0.2927	0.342684	chr3R:31824490	FBgn0039883
chrX:4333054	SNP	G	A	0.1304	0.342684	chrX:4439021	FBgn0052773; FBgn0000179
chr2L:18597146	SNP	A	C	0.1957	0.342684	chr2L:18597146	FBgn0003270
chr3L:10256550	SNP	C	A	0.3043	0.342685	chr3L:10263450	FBgn0011569
chrX:19453552	SNP	G	A	0.3409	0.342687	chrX:19559519	FBgn0262228; FBgn0262341; FBgn0262251; FBgn0026430
chrX:19453562	SNP	G	T	0.3409	0.342687	chrX:19559529	FBgn0262228; FBgn0262341; FBgn0262251; FBgn0026430
chr3R:19160944	SNP	A	G	0.1951	0.342688	chr3R:23335222	FBgn0003118
chr3R:6041190	SNP	T	C	0.15	0.342689	chr3R:10215468	FBgn0004575
chrX:20235469	SNP	A	C	0.4222	0.342691	chrX:20364442	intergenic
chrX:3674835	INS	AA	A	0.1951	0.342691	chrX:3780802	FBgn0086899
chr3R:13466601	SNP	A	T	0.3488	0.342692	chr3R:17640879	FBgn0262794
chr2L:10918580	SNP	A	G	0.3333	0.342693	chr2L:10918580	FBgn0261871
chrX:15271682	SNP	T	A	0.1364	0.342694	chrX:15377649	FBgn0000028
chr3R:15973823	DEL	A	CT	0.1	0.342695	chr3R:20148101	intergenic
chr2L:21737475	SNP	A	T	0.1351	0.342695	chr2L:21737475	intergenic
chr2L:14719239	SNP	A	T	0.08889	0.342695	chr2L:14719239	intergenic
chr2L:14719240	SNP	A	T	0.08889	0.342695	chr2L:14719240	intergenic
chr2L:14719243	MNP	AATTT	GGCGA	0.08889	0.342695	chr2L:14719243	intergenic
chr2L:14719249	DEL	A	GC	0.08889	0.342695	chr2L:14719249	intergenic
chr2L:14719254	MNP	CAAA	TTTT	0.08889	0.342695	chr2L:14719254	intergenic
chr2L:13249315	SNP	T	C	0.1905	0.342696	chr2L:13249315	FBgn0032495
chrX:4556799	SNP	G	A	0.1304	0.342696	chrX:4662766	FBgn0029720
chrX:4556815	SNP	A	T	0.1304	0.342696	chrX:4662782	FBgn0029720
chrX:4556816	SNP	C	G	0.1304	0.342696	chrX:4662783	FBgn0029720
chrX:6497297	SNP	T	C	0.5	0.342697	chrX:6603264	FBgn0029881
chr2L:10031691	DEL	C	CT	0.2045	0.342697	chr2L:10031691	FBgn0027600
chr3R:17800907	SNP	T	A	0.3333	0.342698	chr3R:21975185	FBgn0264490
chr2R:18685365	SNP	A	G	0.4318	0.342698	chr2R:22797860	FBgn0259145
chrX:16658706	SNP	A	G	0.1739	0.342698	chrX:16764673	FBgn0001250
chr3L:12912099	SNP	A	G	0.2444	0.3427	chr3L:12918999	intergenic
chr3L:17713013	SNP	T	C	0.2174	0.3427	chr3L:17719913	FBgn0052183; FBgn0261294
chr3R:13485704	SNP	T	A	0.4091	0.342701	chr3R:17659982	FBgn0038532
chr2L:12648564	SNP	G	T	0.3571	0.342702	chr2L:12648564	intergenic
chr2L:17557225	SNP	T	A	0.1905	0.342702	chr2L:17557225	intergenic
chr2L:6165216	SNP	T	A	0.3659	0.342704	chr2L:6165216	intergenic
chr2R:14660179	SNP	A	G	0.3111	0.342706	chr2R:18772674	FBgn0034389
chr3L:12527543	SNP	A	T	0.4545	0.342706	chr3L:12534443	FBgn0036299; FBgn0085271; FBgn0036300; FBgn0036301
chr3L:12470895	SNP	G	A	0.3556	0.342707	chr3L:12477795	FBgn0036287
chrX:5404054	SNP	C	A	0.2174	0.342707	chrX:5510021	intergenic
chrX:16564987	SNP	T	C	0.1111	0.342708	chrX:16670954	FBgn0030769
chrX:16565000	SNP	G	T	0.1111	0.342708	chrX:16670967	FBgn0030769
chr2R:9270806	SNP	T	C	0.1111	0.342708	chr2R:13383301	intergenic
chr2R:9270808	SNP	A	C	0.1111	0.342708	chr2R:13383303	intergenic
chr2L:1677635	SNP	A	T	0.1556	0.342708	chr2L:1677635	FBgn0086758
chr3L:5673486	SNP	A	T	0.4091	0.342708	chr3L:5680386	FBgn0085447
chr3R:25886219	SNP	C	T	0.2927	0.342708	chr3R:30060497	FBgn0266411
chr3L:13474426	SNP	T	C	0.09091	0.342709	chr3L:13481326	FBgn0086708
chr3L:4354621	SNP	C	T	0.2667	0.342709	chr3L:4354621	FBgn0035533
chr2L:799078	SNP	G	C	0.2619	0.34271	chr2L:799078	FBgn0266797
chr2R:13017459	SNP	A	T	0.1818	0.342711	chr2R:17129954	FBgn0034197
chr3L:13024780	SNP	T	G	0.08889	0.342711	chr3L:13031680	FBgn0083978; FBgn0266650
chr3R:13815746	SNP	A	T	0.3556	0.342714	chr3R:17990024	FBgn0263995
chr2L:18661576	SNP	C	G	0.1429	0.342715	chr2L:18661576	FBgn0032694
chrX:20638698	SNP	A	C	0.1556	0.342716	chrX:20767671	FBgn0085387
chrX:17129071	SNP	T	G	0.1818	0.342717	chrX:17235038	FBgn0262111
chr2L:7459433	DEL	T	TGGTCA	0.2174	0.342717	chr2L:7459433	FBgn0045495
chr3L:8467448	SNP	A	G	0.3043	0.342719	chr3L:8474348	FBgn0262719
chrX:4310763	SNP	G	A	0.1111	0.342719	chrX:4416730	FBgn0052773; FBgn0000179
chrX:2384918	SNP	A	T	0.4889	0.342721	chrX:2490885	FBgn0261451
chr3R:8802063	SNP	C	A	0.2	0.342721	chr3R:12976341	FBgn0038098
chr2R:3477424	SNP	G	A	0.381	0.342721	chr2R:7589919	FBgn0033195; FBgn0261385
chr2R:3477493	SNP	A	T	0.381	0.342721	chr2R:7589988	FBgn0033195; FBgn0261385
chrX:9476031	SNP	G	A	0.3696	0.342721	chrX:9581998	FBgn0267100
chr2R:2673001	SNP	T	C	0.1667	0.342722	chr2R:6785496	FBgn0085421
chr3R:18416685	SNP	C	T	0.4884	0.342724	chr3R:22590963	FBgn0051158
chr3L:3624559	SNP	A	G	0.4348	0.342725	chr3L:3624559	intergenic
chr2L:16667335	SNP	A	T	0.3182	0.342726	chr2L:16667335	FBgn0032593
chr2R:12990737	SNP	T	C	0.1556	0.342726	chr2R:17103232	FBgn0050456
chr2L:17789888	SNP	T	G	0.4878	0.342729	chr2L:17789888	FBgn0262018
chr2R:7899262	SNP	T	C	0.1333	0.34273	chr2R:12011757	FBgn0004839
chr2R:4882034	SNP	C	T	0.2727	0.34273	chr2R:8994529	FBgn0265011
chr3R:24766241	SNP	T	C	0.3409	0.342731	chr3R:28940519	FBgn0039617
chrX:6251942	SNP	G	C	0.09091	0.342731	chrX:6357909	FBgn0261955
chr2L:16470931	SNP	T	C	0.1364	0.342732	chr2L:16470931	FBgn0005677
chr2L:15808175	INS	CCAGC	C	0.2195	0.342732	chr2L:15808175	FBgn0265813
chr2R:13550280	DEL	T	TATAAATGGTT	0.1364	0.342733	chr2R:17662775	FBgn0050106
chr2L:17603733	SNP	T	A	0.1429	0.342733	chr2L:17603733	FBgn0261089
chr2R:16431082	SNP	T	G	0.2955	0.342735	chr2R:20543577	intergenic
chrX:2270769	SNP	C	T	0.3488	0.342735	chrX:2376736	FBgn0264598
chr3R:12935813	SNP	A	C	0.1087	0.342735	chr3R:17110091	FBgn0014141
chr3R:23510596	SNP	A	G	0.1087	0.342735	chr3R:27684874	FBgn0051055
chr2L:3894623	SNP	G	A	0.1111	0.342736	chr2L:3894623	FBgn0000256
chrX:11320529	SNP	T	G	0.4783	0.342736	chrX:11426496	FBgn0001145
chr2R:14094763	SNP	G	A	0.1556	0.342737	chr2R:18207258	FBgn0050114
chr3L:4741234	SNP	G	C	0.1957	0.342738	chr3L:4741234	FBgn0035574
chr3L:5568640	SNP	A	G	0.2889	0.342739	chr3L:5575540	FBgn0015766
chr3L:9217230	SNP	A	G	0.1087	0.342739	chr3L:9224130	intergenic
chr2L:604953	SNP	T	G	0.08889	0.34274	chr2L:604953	FBgn0031270; FBgn0263657
chr2L:18891751	SNP	C	T	0.1364	0.342741	chr2L:18891751	intergenic
chr2R:19704618	SNP	A	G	0.08696	0.342742	chr2R:23817095	FBgn0034909
chr2L:19969899	SNP	G	T	0.4	0.342742	chr2L:19969899	FBgn0264443
chr2L:13963422	SNP	A	T	0.4091	0.342742	chr2L:13963422	FBgn0261514; FBgn0027929
chr2L:11171271	DEL	A	TT	0.4878	0.342743	chr2L:11171271	FBgn0259822; FBgn0014076
chr3R:15477503	DEL	G	GGAACATCGAATACGATATCGCCC	0.08889	0.342743	chr3R:19651781	FBgn0051219; FBgn0038725
chrX:900443	SNP	A	G	0.08696	0.342743	chrX:1006410	intergenic
chr3L:6097442	SNP	G	C	0.1778	0.342745	chr3L:6104342	FBgn0005658; FBgn0267663
chrX:13873454	SNP	A	T	0.25	0.342746	chrX:13979421	FBgn0267033
chr3L:891246	SNP	T	A	0.1556	0.342746	chr3L:891246	FBgn0052479; FBgn0263476; FBgn0263461
chr3L:2646361	SNP	T	G	0.1556	0.342747	chr3L:2646361	FBgn0035359
chr2R:5863071	SNP	G	A	0.2791	0.342747	chr2R:9975566	intergenic
chr2R:14179253	SNP	A	G	0.08696	0.342748	chr2R:18291748	FBgn0010575; FBgn0034321
chr2L:13155605	SNP	C	A	0.1333	0.342748	chr2L:13155605	intergenic
chr2R:16280563	SNP	A	G	0.4545	0.342748	chr2R:20393058	intergenic
chr3R:18893111	SNP	A	T	0.119	0.342749	chr3R:23067389	FBgn0039048
chr3R:26265624	SNP	T	C	0.1667	0.342749	chr3R:30439902	FBgn0039770
chr3L:8226216	SNP	T	G	0.1957	0.342751	chr3L:8233116	FBgn0035861
chr2L:18984891	SNP	A	T	0.2381	0.342751	chr2L:18984891	FBgn0032731
chrX:16256596	DEL	TGTTTAGAGAAC	T	0.2174	0.342752	chrX:16362563	FBgn0004227
chrX:16256609	SNP	G	A	0.2174	0.342752	chrX:16362576	FBgn0004227
chr3L:15778449	SNP	G	C	0.2273	0.342752	chr3L:15785349	intergenic
chr3R:21185717	SNP	T	C	0.1591	0.342752	chr3R:25359995	FBgn0004509; FBgn0039331
chr3R:21185741	SNP	C	T	0.1591	0.342752	chr3R:25360019	FBgn0004509; FBgn0039331
chr3R:21185803	SNP	G	T	0.1591	0.342752	chr3R:25360081	FBgn0004509; FBgn0039331
chr2R:7341782	SNP	A	G	0.3902	0.342753	chr2R:11454277	FBgn0000581
chrX:16705405	SNP	T	A	0.4318	0.342754	chrX:16811372	FBgn0030796
chr2R:8422236	DEL	G	GGCAAGATC	0.3636	0.342755	chr2R:12534731	FBgn0011592
chr3R:18914603	SNP	G	C	0.3333	0.342755	chr3R:23088881	FBgn0039054
chrX:2084063	SNP	G	A	0.4186	0.342757	chrX:2190030	FBgn0023549
chrX:20013487	SNP	A	G	0.1333	0.342757	chrX:20119454	intergenic
chr3L:10986926	SNP	G	A	0.4	0.342757	chr3L:10993826	FBgn0013469
chr2L:5264708	SNP	A	G	0.2558	0.342759	chr2L:5264708	FBgn0003716; FBgn0031693
chr2L:722580	SNP	G	A	0.4048	0.342761	chr2L:722580	intergenic
chrX:18477158	SNP	T	C	0.4	0.342762	chrX:18583125	intergenic
chrX:18477171	SNP	T	C	0.4	0.342762	chrX:18583138	intergenic
chr2R:16837182	SNP	T	A	0.2273	0.342763	chr2R:20949677	FBgn0053704
chrX:18218900	SNP	G	C	0.1111	0.342764	chrX:18324867	FBgn0030913
chrX:18218920	SNP	T	C	0.1111	0.342764	chrX:18324887	FBgn0030913
chr2L:8994799	SNP	T	C	0.3333	0.342765	chr2L:8994799	FBgn0013746; FBgn0032086
chr3R:21614490	SNP	G	T	0.2439	0.342765	chr3R:25788768	FBgn0051380
chr3R:26662594	SNP	C	T	0.2093	0.342765	chr3R:30836872	FBgn0039804
chr2L:7950035	SNP	C	T	0.1556	0.342765	chr2L:7950035	FBgn0085450
chr3R:7138679	SNP	A	T	0.3902	0.342766	chr3R:11312957	intergenic
chr2R:18728881	SNP	T	C	0.1628	0.342766	chr2R:22841358	FBgn0034784
chr3L:19265377	SNP	A	C	0.2326	0.342767	chr3L:19272277	FBgn0036859
chr2L:10280206	SNP	T	A	0.2927	0.342767	chr2L:10280206	FBgn0054043
chr2R:15280808	SNP	G	A	0.3778	0.342768	chr2R:19393303	FBgn0261439
chr3L:20502117	SNP	G	A	0.2619	0.342768	chr3L:20509017	FBgn0052425
chrX:20927326	DEL	T	TAATC	0.3111	0.342769	chrX:21056299	FBgn0031150
chr3R:2186159	SNP	A	T	0.09302	0.342771	chr3R:6360437	FBgn0267698
chr2R:16136053	SNP	A	G	0.1304	0.342772	chr2R:20248548	FBgn0034489; FBgn0034490
chr2R:6704842	SNP	T	C	0.2444	0.342773	chr2R:10817337	FBgn0086898
chr3R:15338717	INS	GG	G	0.3514	0.342774	chr3R:19512995	FBgn0260003
chrX:5252908	SNP	C	T	0.3864	0.342774	chrX:5358875	FBgn0029761
chr3R:25152941	SNP	T	C	0.2439	0.342775	chr3R:29327219	intergenic
chr3L:9723408	SNP	A	T	0.4091	0.342777	chr3L:9730308	FBgn0036039; FBgn0019644; FBgn0036040
chr3R:21610809	SNP	G	C	0.5	0.342777	chr3R:25785087	intergenic
chrX:9790055	SNP	G	A	0.4545	0.342777	chrX:9896022	FBgn0030161
chr2R:10401194	SNP	C	G	0.1163	0.342779	chr2R:14513689	FBgn0033942; FBgn0050197
chr2L:12136178	SNP	A	G	0.4103	0.342779	chr2L:12136178	intergenic
chr2R:15112420	SNP	C	T	0.1333	0.34278	chr2R:19224915	FBgn0263395
chr2L:738492	SNP	A	T	0.4419	0.34278	chr2L:738492	FBgn0026438
chr3L:8710707	SNP	G	T	0.2045	0.34278	chr3L:8717607	intergenic
chr3L:2885773	SNP	T	C	0.2667	0.342781	chr3L:2885773	FBgn0035379
chr2L:4957349	SNP	T	A	0.1364	0.342783	chr2L:4957349	FBgn0031655
chr2L:4723559	SNP	T	G	0.2195	0.342783	chr2L:4723559	intergenic
chr3L:8699375	SNP	C	T	0.4	0.342783	chr3L:8706275	intergenic
chr2L:17652035	SNP	T	C	0.4762	0.342784	chr2L:17652035	FBgn0015609
chr2L:20546048	SNP	T	C	0.09091	0.342784	chr2L:20546048	intergenic
chr2L:16521920	SNP	G	A	0.119	0.342784	chr2L:16521920	FBgn0032587
chr2L:8312788	SNP	C	T	0.2308	0.342787	chr2L:8312788	FBgn0032018
chrX:7661540	INS	GG	G	0.1957	0.342788	chrX:7767507	FBgn0029961
chrX:7661561	SNP	C	T	0.1957	0.342788	chrX:7767528	FBgn0029961
chr3L:3504461	SNP	A	G	0.3261	0.342788	chr3L:3504461	FBgn0259224
chr3L:17998320	SNP	A	G	0.1163	0.342791	chr3L:18005220	FBgn0000568
chr3L:17998327	SNP	C	G	0.1163	0.342791	chr3L:18005227	FBgn0000568
chr3L:17998329	SNP	A	G	0.1163	0.342791	chr3L:18005229	FBgn0000568
chr3L:17998339	DEL	T	TCAAAATA	0.1163	0.342791	chr3L:18005239	FBgn0000568
chr3R:3501305	SNP	A	T	0.2045	0.342791	chr3R:7675583	FBgn0051146
chr2R:11265984	SNP	T	A	0.1111	0.342792	chr2R:15378479	FBgn0000996
chr3L:8000978	SNP	A	T	0.3953	0.342792	chr3L:8007878	FBgn0011817
chr3L:10103136	SNP	T	A	0.08889	0.342793	chr3L:10110036	FBgn0040823
chr3R:17323168	SNP	T	C	0.09302	0.342793	chr3R:21497446	intergenic
chr2L:15974330	SNP	G	C	0.1282	0.342793	chr2L:15974330	intergenic
chrX:4617935	SNP	A	G	0.4	0.342794	chrX:4723902	FBgn0029723
chr2L:11581452	SNP	G	C	0.1622	0.342794	chr2L:11581452	FBgn0015400
chr3L:7055349	SNP	A	T	0.3778	0.342796	chr3L:7062249	FBgn0035733
chr3L:10833214	INS	GTCGG	G	0.225	0.342797	chr3L:10840114	intergenic
chrX:20773563	SNP	C	A	0.2	0.342797	chrX:20902536	FBgn0085387
chr2R:7394614	SNP	A	T	0.1333	0.342797	chr2R:11507109	FBgn0001269
chr3R:24946247	SNP	G	A	0.3659	0.342798	chr3R:29120525	FBgn0005596
chr3L:23080583	SNP	A	G	0.1628	0.342798	chr3L:23087483	intergenic
chr3R:17727024	SNP	C	T	0.4091	0.342798	chr3R:21901302	FBgn0038917
chr2L:7460452	SNP	T	G	0.119	0.342799	chr2L:7460452	FBgn0045495
chrX:12115828	SNP	T	C	0.2222	0.342799	chrX:12221795	FBgn0267001
chr3L:3593420	SNP	C	T	0.3182	0.3428	chr3L:3593420	FBgn0005640; FBgn0053504
chr3R:13784332	SNP	C	G	0.1522	0.3428	chr3R:17958610	FBgn0263995
chr3L:20478505	SNP	T	G	0.09302	0.342801	chr3L:20485405	FBgn0037000
chr3L:20478566	SNP	C	T	0.09302	0.342801	chr3L:20485466	FBgn0037000
chr3L:11728412	SNP	A	T	0.09302	0.342803	chr3L:11735312	FBgn0036202
chr2L:602318	DEL	T	TTCATTTCATTAATTTGCGGCATAATTTCATAATTATTAATTATAT	0.08889	0.342804	chr2L:602318	FBgn0031270
chr2L:8941919	SNP	G	A	0.3171	0.342806	chr2L:8941919	FBgn0032076; FBgn0032077
chr2R:17310474	SNP	A	C	0.3636	0.342806	chr2R:21422969	FBgn0010415
chrX:16841764	SNP	G	C	0.3333	0.342806	chrX:16947731	FBgn0030808; FBgn0030807
chrX:5759493	SNP	G	A	0.09091	0.342807	chrX:5865460	FBgn0262611
chr2L:16909945	SNP	A	C	0.2683	0.342807	chr2L:16909945	FBgn0261671; FBgn0026150
chr3L:6319937	SNP	C	A	0.4324	0.342808	chr3L:6326837	FBgn0041624; FBgn0041623
chr3L:10404826	SNP	A	C	0.2222	0.342808	chr3L:10411726	FBgn0265736; FBgn0264722
chr2L:12607898	SNP	C	G	0.3571	0.342811	chr2L:12607898	FBgn0085424
chr2L:13068382	SNP	G	A	0.1818	0.342812	chr2L:13068382	intergenic
chr2L:1602201	SNP	A	C	0.4773	0.342812	chr2L:1602201	FBgn0261509; FBgn0051935
chr2L:11553499	SNP	T	G	0.1739	0.342813	chr2L:11553499	intergenic
chr2L:20104467	SNP	A	T	0.3721	0.342814	chr2L:20104467	FBgn0032851
chr3R:22324745	SNP	C	T	0.2	0.342815	chr3R:26499023	FBgn0039431
chr2L:17093781	SNP	T	G	0.3415	0.342816	chr2L:17093781	intergenic
chr3L:4088664	SNP	G	A	0.3111	0.342816	chr3L:4088664	FBgn0004516; FBgn0035495
chr2L:12478207	SNP	C	A	0.09524	0.342817	chr2L:12478207	FBgn0259176
chrX:19879629	SNP	A	G	0.1556	0.342817	chrX:19985596	intergenic
chr3L:14206438	SNP	A	G	0.2444	0.342818	chr3L:14213338	FBgn0013718
chr3L:14206444	SNP	T	G	0.2444	0.342818	chr3L:14213344	FBgn0013718
chr2R:9443837	SNP	C	T	0.3488	0.342818	chr2R:13556332	FBgn0014877; FBgn0033855
chr3L:13206224	SNP	C	A	0.2326	0.342818	chr3L:13213124	FBgn0052126; FBgn0052127
chr3L:15649932	SNP	G	T	0.1591	0.342818	chr3L:15656832	FBgn0004592; FBgn0004593; FBgn0004594
chr3L:15649944	SNP	A	G	0.1591	0.342818	chr3L:15656844	FBgn0004592; FBgn0004593; FBgn0004594
chr3L:15649947	SNP	A	G	0.1591	0.342818	chr3L:15656847	FBgn0004592; FBgn0004593; FBgn0004594
chr3L:15649953	SNP	C	T	0.1591	0.342818	chr3L:15656853	FBgn0004592; FBgn0004593; FBgn0004594
chr3L:15649956	SNP	T	C	0.1591	0.342818	chr3L:15656856	FBgn0004592; FBgn0004593; FBgn0004594
chr3R:25137741	SNP	T	C	0.08889	0.34282	chr3R:29312019	intergenic
chr2L:17750644	SNP	G	A	0.2683	0.342821	chr2L:17750644	FBgn0015609
chr2L:9329745	SNP	A	T	0.325	0.342821	chr2L:9329745	FBgn0032109
chr2L:4609668	SNP	A	G	0.3636	0.342823	chr2L:4609668	FBgn0053196
chr2R:10567701	SNP	G	A	0.3111	0.342823	chr2R:14680196	FBgn0020269
chr3L:1064946	INS	GG	G	0.2973	0.342823	chr3L:1064946	FBgn0004870
chr2R:3069206	SNP	G	A	0.2619	0.342825	chr2R:7181701	FBgn0003090; FBgn0053140; FBgn0050385
chr2R:13663796	SNP	C	A	0.4565	0.342825	chr2R:17776291	FBgn0028741; FBgn0250851
chr2L:13684882	SNP	G	C	0.1628	0.342826	chr2L:13684882	FBgn0051814
chr2R:14494343	SNP	A	C	0.3	0.342826	chr2R:18606838	FBgn0050115
chr2R:18631703	SNP	C	A	0.2093	0.34283	chr2R:22744198	FBgn0259145
chr3R:7664892	SNP	C	T	0.3256	0.342833	chr3R:11839170	FBgn0037956
chr2L:13978542	SNP	G	A	0.15	0.342833	chr2L:13978542	FBgn0028940
chr3L:18414284	SNP	T	G	0.325	0.342834	chr3L:18421184	intergenic
chr3L:23083414	SNP	T	A	0.2432	0.342835	chr3L:23090314	intergenic
chrX:17196331	SNP	A	G	0.2444	0.342836	chrX:17302298	FBgn0030838; FBgn0024238
chr2L:21784809	SNP	G	A	0.1333	0.342838	chr2L:21784809	FBgn0051612; FBgn0032964
chr3L:19428254	SNP	A	C	0.1429	0.342838	chr3L:19435154	intergenic
chr3R:26251764	SNP	C	G	0.08889	0.342838	chr3R:30426042	FBgn0039766; FBgn0039767
chrX:6551576	SNP	T	C	0.2391	0.342839	chrX:6657543	FBgn0028360
chr2R:4555541	SNP	C	T	0.1111	0.342839	chr2R:8668036	FBgn0263120
chr2L:1947580	SNP	G	T	0.2889	0.342843	chr2L:1947580	FBgn0053673
chr2L:1035380	SNP	G	T	0.4524	0.342843	chr2L:1035380	FBgn0031294
chr3R:4637853	INS	T	TCGACT	0.381	0.342845	chr3R:8812131	FBgn0037635
chrX:14967663	SNP	G	A	0.2045	0.342846	chrX:15073630	FBgn0030608
chr2L:4206576	SNP	T	G	0.2667	0.342846	chr2L:4206576	FBgn0001075
chr3R:24578769	SNP	A	C	0.2667	0.342847	chr3R:28753047	intergenic
chr2L:4338885	SNP	A	T	0.2857	0.342847	chr2L:4338885	FBgn0020762
chrX:18712703	SNP	C	T	0.08696	0.342847	chrX:18818670	FBgn0259927
chrX:18712705	SNP	A	C	0.08696	0.342847	chrX:18818672	FBgn0259927
chrX:18712713	SNP	T	C	0.08696	0.342847	chrX:18818680	FBgn0259927
chr2L:12694322	SNP	A	T	0.2727	0.342848	chr2L:12694322	FBgn0032445; FBgn0032446; FBgn0032447
chr3L:10813400	SNP	T	C	0.08696	0.34285	chr3L:10820300	intergenic
chrX:15015128	SNP	C	A	0.4	0.342851	chrX:15121095	intergenic
chr2L:5485370	SNP	T	C	0.2326	0.342851	chr2L:5485370	intergenic
chr2R:6141025	SNP	T	C	0.1163	0.342852	chr2R:10253520	FBgn0033500
chr2R:11189758	SNP	T	C	0.25	0.342854	chr2R:15302253	FBgn0265194
chrX:5005283	SNP	C	T	0.2174	0.342855	chrX:5111250	FBgn0029746; FBgn0266098
chrX:5005315	SNP	G	A	0.2174	0.342855	chrX:5111282	FBgn0029746; FBgn0266098
chrX:5005320	SNP	G	A	0.2174	0.342855	chrX:5111287	FBgn0029746; FBgn0266098
chr2L:7630710	SNP	T	C	0.1333	0.342855	chr2L:7630710	intergenic
chr2L:7630712	SNP	G	T	0.1333	0.342855	chr2L:7630712	intergenic
chrX:18239302	SNP	T	C	0.122	0.342857	chrX:18345269	FBgn0030913
chr3L:10039259	SNP	A	G	0.08889	0.342857	chr3L:10046159	FBgn0040823
chr3L:12283494	DEL	T	TTAT	0.4651	0.342857	chr3L:12290394	FBgn0267218; FBgn0036274
chr3L:10555917	SNP	T	A	0.2381	0.342858	chr3L:10562817	FBgn0052062
chr2R:20639620	SNP	G	A	0.08696	0.342858	chr2R:24752097	FBgn0050421
chr2R:20682039	INS	TTTACGGT	T	0.08696	0.342858	chr2R:24794516	FBgn0262902; FBgn0028738
chr2R:20682042	DEL	T	TCAGACCATCGTGCGATAGAGGATGAG	0.08696	0.342858	chr2R:24794519	FBgn0262902; FBgn0028738
chr2L:7391087	SNP	G	A	0.2045	0.34286	chr2L:7391087	FBgn0031905; FBgn0031906
chr2L:3122727	SNP	G	A	0.09756	0.34286	chr2L:3122727	FBgn0015600
chr3L:21470605	SNP	T	A	0.3721	0.34286	chr3L:21477505	intergenic
chrX:7988900	SNP	T	C	0.2222	0.34286	chrX:8094867	FBgn0029996; FBgn0029997
chr3R:20402476	DEL	T	TCGCAT	0.1364	0.342862	chr3R:24576754	FBgn0039209
chr3R:20402483	MNP	ATG	TAT	0.1364	0.342862	chr3R:24576761	FBgn0039209
chr2L:11837924	SNP	A	C	0.4762	0.342864	chr2L:11837924	FBgn0264815; FBgn0265349; FBgn0259963
chr2L:3858655	SNP	T	C	0.25	0.342865	chr2L:3858655	intergenic
chr2L:7723158	SNP	T	A	0.1304	0.342866	chr2L:7723158	FBgn0031936; FBgn0031937
chr3R:26957770	SNP	C	G	0.3256	0.342866	chr3R:31132048	FBgn0263412
chr2L:19965547	SNP	C	T	0.4615	0.342867	chr2L:19965547	FBgn0032836; FBgn0042129
chr3L:7105139	SNP	A	C	0.3864	0.342867	chr3L:7112039	FBgn0053556
chr4:490373	SNP	T	G	0.1556	0.342869	chr4:469747	FBgn0262731; FBgn0039908
chr3R:17029215	SNP	T	A	0.1163	0.342869	chr3R:21203493	FBgn0264357
chr3R:24306825	SNP	T	C	0.2045	0.34287	chr3R:28481103	intergenic
chrX:20842460	SNP	C	A	0.2826	0.342872	chrX:20971433	intergenic
chr3R:22448244	SNP	G	T	0.4091	0.342874	chr3R:26622522	FBgn0039436
chr2R:3232960	SNP	A	T	0.2326	0.342874	chr2R:7345455	FBgn0033159
chr3L:6490293	SNP	T	C	0.3659	0.342875	chr3L:6497193	FBgn0020251
chr3R:26340150	SNP	A	T	0.2143	0.342875	chr3R:30514428	FBgn0051524; FBgn0039784
chrX:8243356	SNP	G	A	0.1778	0.342876	chrX:8349323	FBgn0015519
chr3R:4926110	SNP	A	T	0.2308	0.342877	chr3R:9100388	FBgn0003165
chrX:18553087	SNP	C	T	0.5	0.342877	chrX:18659054	FBgn0001079
chr2L:6675451	SNP	A	G	0.3095	0.342878	chr2L:6675451	FBgn0000392; FBgn0085339; FBgn0000351
chrX:5731301	SNP	T	C	0.1087	0.342878	chrX:5837268	FBgn0029814
chr3R:20587712	SNP	C	A	0.5	0.342879	chr3R:24761990	FBgn0015591
chr2R:4060437	SNP	G	T	0.1628	0.342881	chr2R:8172932	FBgn0011659; FBgn0033274
chr2L:13294043	INS	AA	A	0.35	0.342881	chr2L:13294043	FBgn0051729; FBgn0040973
chr3L:5555365	SNP	A	G	0.4186	0.342881	chr3L:5562265	FBgn0010894; FBgn0029118
chr2R:11245468	SNP	T	C	0.2273	0.342881	chr2R:15357963	FBgn0034013
chr3L:18778711	SNP	A	T	0.3333	0.342883	chr3L:18785611	FBgn0001078; FBgn0267601
chr2R:16695252	SNP	G	T	0.2683	0.342883	chr2R:20807747	intergenic
chrX:8161014	SNP	A	G	0.3333	0.342883	chrX:8266981	FBgn0030027
chr2L:9267163	DEL	C	CGTT	0.1136	0.342884	chr2L:9267163	FBgn0267252
chrX:12058855	DEL	T	TT	0.1667	0.342884	chrX:12164822	FBgn0267001
chr2R:18303055	SNP	G	A	0.08696	0.342884	chr2R:22415550	FBgn0022986; FBgn0022985; FBgn0266645
chr2R:18303117	SNP	C	T	0.08696	0.342884	chr2R:22415612	FBgn0022986; FBgn0022985; FBgn0266645
chr2R:18303196	SNP	T	A	0.08696	0.342884	chr2R:22415691	FBgn0022986; FBgn0022985; FBgn0266645
chr2R:9146664	SNP	T	C	0.4474	0.342885	chr2R:13259159	FBgn0033821; FBgn0259219
chr2R:9146685	SNP	C	T	0.4474	0.342885	chr2R:13259180	FBgn0033821; FBgn0259219
chr2L:14221379	SNP	A	G	0.3659	0.342886	chr2L:14221379	FBgn0016930
chr3L:12655001	SNP	T	G	0.2955	0.342887	chr3L:12661901	FBgn0265745
chr3L:17199916	SNP	G	A	0.2619	0.342888	chr3L:17206816	FBgn0260943
chr3R:9886057	SNP	C	T	0.08889	0.342888	chr3R:14060335	FBgn0038197
chr3L:16771012	SNP	G	A	0.4524	0.342888	chr3L:16777912	FBgn0004108; FBgn0036660
chr2L:14454594	SNP	G	A	0.1667	0.34289	chr2L:14454594	intergenic
chr3L:10701916	SNP	G	T	0.1591	0.34289	chr3L:10708816	intergenic
chr2L:2169477	SNP	A	T	0.3721	0.342891	chr2L:2169477	FBgn0000097
chrX:12720488	SNP	A	G	0.1957	0.342891	chrX:12826455	FBgn0259171
chr3R:26285178	SNP	T	A	0.09302	0.342892	chr3R:30459456	FBgn0039773; FBgn0039774
chr2L:2928864	SNP	G	T	0.4419	0.342892	chr2L:2928864	FBgn0041111
chr2L:2726797	SNP	G	A	0.3333	0.342892	chr2L:2726797	FBgn0031449
chr3R:27250370	SNP	A	G	0.09302	0.342894	chr3R:31424648	FBgn0261988
chr3L:8071589	SNP	G	A	0.4889	0.342895	chr3L:8078489	FBgn0262579
chr2L:16804985	SNP	A	G	0.3778	0.342897	chr2L:16804985	FBgn0032609; FBgn0086673
chr3L:11147710	SNP	T	A	0.4318	0.342897	chr3L:11154610	FBgn0052082
chr2R:20235173	SNP	T	C	0.3864	0.342898	chr2R:24347650	FBgn0004101
chr3R:24583567	SNP	C	G	0.2973	0.3429	chr3R:28757845	FBgn0039597; FBgn0039598
chrX:20133754	SNP	A	G	0.4222	0.3429	chrX:20262728	intergenic
chr3L:9304986	SNP	A	G	0.1778	0.3429	chr3L:9311886	intergenic
chr3R:8143704	SNP	C	T	0.2955	0.342901	chr3R:12317982	intergenic
chr3R:16892077	SNP	G	C	0.186	0.342901	chr3R:21066355	FBgn0000083
chrX:6429175	SNP	A	G	0.3333	0.342901	chrX:6535142	FBgn0000524
chr3L:1914484	SNP	G	T	0.3261	0.342903	chr3L:1914484	intergenic
chr3L:10783411	SNP	T	C	0.1522	0.342903	chr3L:10790311	FBgn0265738
chr2L:18929361	SNP	G	C	0.3864	0.342903	chr2L:18929361	FBgn0032723
chr2L:8046634	SNP	A	C	0.09756	0.342904	chr2L:8046634	FBgn0031981
chr3L:13770836	SNP	A	T	0.3409	0.342905	chr3L:13777736	FBgn0264001
chrX:16563487	SNP	G	A	0.1087	0.342906	chrX:16669454	FBgn0003189; FBgn0030769
chr2R:9646851	SNP	C	A	0.2727	0.342906	chr2R:13759346	FBgn0033866
chr2L:2960044	SNP	G	A	0.2857	0.342906	chr2L:2960044	FBgn0010263
chr3R:25306185	SNP	T	A	0.2558	0.342909	chr3R:29480463	FBgn0004369
chr2R:16513372	SNP	A	T	0.08889	0.342912	chr2R:20625867	FBgn0034529
chrX:10191090	SNP	C	G	0.4091	0.342913	chrX:10297057	FBgn0259170
chr2L:16506068	SNP	T	C	0.09091	0.342914	chr2L:16506068	FBgn0032586
chr2L:16507581	SNP	A	T	0.09091	0.342914	chr2L:16507581	FBgn0032586; FBgn0032587
chrX:10847314	SNP	T	C	0.1591	0.342914	chrX:10953281	FBgn0263705; FBgn0052670
chr3R:3287317	SNP	T	C	0.3415	0.342915	chr3R:7461595	intergenic
chrX:10886775	DEL	A	ATGATAA	0.4545	0.342917	chrX:10992742	FBgn0259241
chr3L:8743202	SNP	G	A	0.4348	0.342918	chr3L:8750102	FBgn0040828
chr2R:1321406	SNP	A	T	0.1951	0.342918	chr2R:5433901	FBgn0259247
chr3L:11682061	DEL	T	TT	0.09756	0.342919	chr3L:11688961	FBgn0036191; FBgn0267545; FBgn0036192
chr2L:16245273	SNP	A	T	0.08889	0.342919	chr2L:16245273	FBgn0262000; FBgn0024734
chrX:9604392	SNP	C	G	0.1136	0.342921	chrX:9710359	intergenic
chr3L:14266528	SNP	C	T	0.3409	0.342921	chr3L:14273428	FBgn0001085
chr3R:19516151	SNP	G	T	0.2609	0.342922	chr3R:23690429	FBgn0027512
chrX:20143990	SNP	G	A	0.2444	0.342922	chrX:20272964	intergenic
chr3L:9656381	SNP	A	T	0.4318	0.342922	chr3L:9663281	FBgn0016081
chr3R:16341929	SNP	T	C	0.4091	0.342923	chr3R:20516207	intergenic
chr3L:10698703	SNP	A	G	0.3182	0.342924	chr3L:10705603	intergenic
chr2R:10760819	SNP	T	G	0.1818	0.342924	chr2R:14873314	FBgn0013773; FBgn0015714
chr2R:14163300	SNP	A	G	0.2174	0.342925	chr2R:18275795	FBgn0266420
chr3L:7225118	SNP	T	A	0.08889	0.342925	chr3L:7232018	intergenic
chr3L:9821866	SNP	A	G	0.2273	0.342925	chr3L:9828766	FBgn0264489
chr3L:15321430	SNP	C	T	0.09524	0.342926	chr3L:15328330	intergenic
chrX:8190422	SNP	C	T	0.1818	0.342926	chrX:8296389	FBgn0015519
chr3R:20496028	SNP	G	A	0.2326	0.342927	chr3R:24670306	FBgn0003429
chrX:11175918	SNP	G	A	0.2667	0.342928	chrX:11281885	FBgn0265595
chr2L:12693944	SNP	C	T	0.2222	0.342928	chr2L:12693944	FBgn0032445; FBgn0032446
chr2L:12693965	SNP	T	A	0.2222	0.342928	chr2L:12693965	FBgn0032445; FBgn0032446
chrX:10456199	SNP	G	A	0.1087	0.342929	chrX:10562166	FBgn0085443
chr2R:11661750	SNP	T	G	0.2326	0.34293	chr2R:15774245	FBgn0265991
chr2R:13560688	SNP	A	C	0.119	0.342931	chr2R:17673183	FBgn0034259; FBgn0016059
chr3L:12008035	INS	TT	T	0.09091	0.342932	chr3L:12014935	FBgn0041096
chrX:3109847	SNP	C	T	0.1818	0.342933	chrX:3215814	FBgn0000479
chr3R:20524561	SNP	C	G	0.175	0.342933	chr3R:24698839	FBgn0003429
chr2L:13690898	SNP	T	C	0.175	0.342935	chr2L:13690898	FBgn0051814
chr2L:6351806	SNP	T	G	0.4	0.342935	chr2L:6351806	FBgn0031801; FBgn0031802
chr3R:6460009	SNP	T	C	0.2895	0.342936	chr3R:10634287	FBgn0001235
chr2L:14358947	SNP	C	A	0.4318	0.342936	chr2L:14358947	FBgn0015791; FBgn0001970; FBgn0266428
chrX:9325972	SNP	C	A	0.4889	0.342939	chrX:9431939	FBgn0261260
chr3R:21439910	SNP	C	A	0.1136	0.34294	chr3R:25614188	FBgn0039348; FBgn0039346
chr2L:12823690	SNP	A	T	0.3659	0.34294	chr2L:12823690	FBgn0015399
chr3R:2284427	SNP	T	A	0.2	0.342941	chr3R:6458705	FBgn0037446
chr3R:8894537	SNP	C	G	0.4634	0.342942	chr3R:13068815	FBgn0004666
chr2L:17613650	SNP	T	A	0.325	0.342943	chr2L:17613650	intergenic
chr2R:15474726	SNP	G	T	0.4444	0.342944	chr2R:19587221	FBgn0003435; FBgn0262170
chr2R:19782442	DEL	G	AA	0.3889	0.342945	chr2R:23894919	FBgn0034923; FBgn0034924
chrX:16295943	INS	AA	A	0.25	0.342945	chrX:16401910	FBgn0030746
chr2R:4070135	SNP	A	G	0.1556	0.342945	chr2R:8182630	FBgn0053087
chr2R:4070137	SNP	A	G	0.1556	0.342945	chr2R:8182632	FBgn0053087
chr2R:12474627	SNP	G	A	0.5	0.342946	chr2R:16587122	FBgn0003274; FBgn0034141
chr2L:6307191	SNP	C	T	0.1333	0.342948	chr2L:6307191	FBgn0053531
chr2L:12481636	SNP	A	G	0.1136	0.342948	chr2L:12481636	FBgn0259176
chr3L:2506882	INS	T	TT	0.1	0.342949	chr3L:2506882	FBgn0010905
chrX:16546948	SNP	T	C	0.08889	0.342949	chrX:16652915	FBgn0052573; FBgn0260238; FBgn0030768
chr3R:18562433	SNP	T	G	0.3953	0.34295	chr3R:22736711	FBgn0039016
chr2L:6546156	DEL	C	TT	0.09756	0.342951	chr2L:6546156	FBgn0000320
chr3R:20712415	SNP	T	C	0.2093	0.342951	chr3R:24886693	FBgn0051121
chr3L:5435868	SNP	C	T	0.2889	0.342952	chr3L:5442768	FBgn0085420
chr3R:15813151	SNP	G	A	0.3415	0.342953	chr3R:19987429	FBgn0038755
chr2R:5347652	SNP	A	G	0.3333	0.342954	chr2R:9460147	FBgn0259234
chr2L:14842838	SNP	C	T	0.2727	0.342956	chr2L:14842838	FBgn0264349; FBgn0261568
chr2R:17908527	SNP	G	A	0.1739	0.342958	chr2R:22021022	FBgn0085399
chr3L:1057270	SNP	C	T	0.2174	0.342958	chr3L:1057270	FBgn0004870
chr2L:917395	SNP	C	T	0.3333	0.34296	chr2L:917395	FBgn0046113
chr3L:4580626	SNP	T	C	0.2609	0.342961	chr3L:4580626	FBgn0260657
chr3L:12676953	SNP	A	G	0.3182	0.342961	chr3L:12683853	intergenic
chr3L:1218864	SNP	A	G	0.4	0.342961	chr3L:1218864	FBgn0264272; FBgn0004429
chr2L:20805815	SNP	T	C	0.1136	0.342961	chr2L:20805815	FBgn0032886
chrX:6636640	SNP	C	A	0.3696	0.342962	chrX:6742607	FBgn0029897; FBgn0086602; FBgn0086668; FBgn0083013
chr3L:14997665	SNP	A	T	0.08889	0.342963	chr3L:15004565	FBgn0036463
chrX:12148055	SNP	A	T	0.1304	0.342963	chrX:12254022	FBgn0267001
chr2R:14808400	SNP	A	T	0.3778	0.342964	chr2R:18920895	FBgn0034408
chr3R:22592970	SNP	T	A	0.1087	0.342964	chr3R:26767248	intergenic
chrX:5897278	SNP	A	C	0.2	0.342968	chrX:6003245	FBgn0265691
chr3L:1033410	SNP	A	G	0.2222	0.342969	chr3L:1033410	FBgn0024277
chr3L:1033412	DEL	ATTAAGAAT	C	0.2222	0.342969	chr3L:1033412	FBgn0024277
chr2L:14169740	SNP	C	A	0.3023	0.342969	chr2L:14169740	FBgn0263038
chr3R:26471204	SNP	T	C	0.3023	0.342972	chr3R:30645482	FBgn0051013; FBgn0051015
chrX:8513224	SNP	A	G	0.2	0.342973	chrX:8619191	intergenic
chr3R:17008278	SNP	A	G	0.1333	0.342974	chr3R:21182556	FBgn0264357
chr3L:12792064	SNP	T	A	0.1628	0.342974	chr3L:12798964	FBgn0260945
chr3L:16543448	SNP	A	C	0.3778	0.342975	chr3L:16550348	intergenic
chr2R:9098825	SNP	T	G	0.3659	0.342976	chr2R:13211320	FBgn0033806; FBgn0050058; FBgn0085264; FBgn0085341
chr2R:14575252	SNP	T	G	0.1778	0.342977	chr2R:18687747	FBgn0265625; FBgn0262102; FBgn0262103
chr3L:5394771	SNP	C	T	0.3256	0.342977	chr3L:5401671	intergenic
chrX:10826923	SNP	C	T	0.2889	0.342978	chrX:10932890	FBgn0263705
chr3R:25923058	SNP	C	A	0.25	0.342978	chr3R:30097336	FBgn0266411
chr2L:19584367	SNP	A	G	0.09756	0.342979	chr2L:19584367	FBgn0032813; FBgn0032814
chr3L:3027782	SNP	C	A	0.4054	0.34298	chr3L:3027782	intergenic
chr2L:1341554	SNP	C	T	0.09756	0.34298	chr2L:1341554	FBgn0053923
chr2L:1341555	SNP	C	T	0.09756	0.34298	chr2L:1341555	FBgn0053923
chr2R:14901514	SNP	T	G	0.08889	0.342982	chr2R:19014009	intergenic
chr2R:11308000	SNP	C	T	0.08889	0.342983	chr2R:15420495	FBgn0263980
chr2R:4587943	SNP	T	A	0.3077	0.342983	chr2R:8700438	FBgn0033322
chr2R:19321950	DEL	TGCCTG	T	0.2791	0.342983	chr2R:23434427	intergenic
chr2L:20407196	SNP	A	C	0.3953	0.342983	chr2L:20407196	FBgn0032857
chr3R:25528686	SNP	A	G	0.1667	0.342984	chr3R:29702964	intergenic
chr2R:9536164	SNP	A	C	0.4865	0.342986	chr2R:13648659	FBgn0000633
chrX:16007602	SNP	T	C	0.4889	0.342986	chrX:16113569	intergenic
chr2R:7920343	SNP	C	T	0.2889	0.342986	chr2R:12032838	FBgn0260012
chr3R:13646825	SNP	A	G	0.1111	0.342986	chr3R:17821103	FBgn0261649
chrX:5426393	SNP	G	A	0.4091	0.342988	chrX:5532360	FBgn0263512
chr2L:8611081	SNP	C	T	0.1818	0.342989	chr2L:8611081	FBgn0011259
chr2L:18627614	DEL	G	GGAATTG	0.1	0.342989	chr2L:18627614	FBgn0032694
chr3L:14233112	SNP	G	T	0.4667	0.342989	chr3L:14240012	FBgn0266948
chr2L:9570061	SNP	C	T	0.1591	0.34299	chr2L:9570061	FBgn0032130
chr2L:16540004	SNP	G	A	0.08696	0.34299	chr2L:16540004	intergenic
chr2L:16540092	SNP	T	C	0.08696	0.34299	chr2L:16540092	intergenic
chr2L:16540093	SNP	T	G	0.08696	0.34299	chr2L:16540093	intergenic
chr3L:8383496	SNP	A	G	0.08696	0.34299	chr3L:8390396	FBgn0001253
chr3L:3825099	SNP	A	C	0.3556	0.342991	chr3L:3825099	FBgn0004875; FBgn0064227
chr3R:11600395	SNP	C	A	0.4286	0.342991	chr3R:15774673	FBgn0266733; FBgn0038358; FBgn0266734
chr3R:25624718	SNP	A	T	0.09302	0.342992	chr3R:29798996	FBgn0039696; FBgn0019972
chr3R:10937205	SNP	C	A	0.5	0.342992	chr3R:15111483	FBgn0261859
chr3R:10937214	SNP	T	A	0.5	0.342992	chr3R:15111492	FBgn0261859
chr3R:2379436	SNP	T	A	0.4186	0.342993	chr3R:6553714	FBgn0053202
chr2L:4471951	SNP	C	T	0.4545	0.342994	chr2L:4471951	FBgn0011603
chr2L:7581253	SNP	A	G	0.08889	0.342994	chr2L:7581253	FBgn0083141
chr3R:8715499	SNP	A	T	0.3571	0.342994	chr3R:12889777	intergenic
chr3L:10722213	SNP	C	G	0.2955	0.342996	chr3L:10729113	intergenic
chrX:3199650	INS	TT	T	0.1316	0.342996	chrX:3305617	FBgn0000479
chr3R:7607733	SNP	T	C	0.1429	0.342997	chr3R:11782011	FBgn0267155; FBgn0037949
chr2L:9499362	INS	TT	T	0.1538	0.342997	chr2L:9499362	FBgn0032120
chr3L:4076217	SNP	G	A	0.2222	0.342997	chr3L:4076217	FBgn0004516
chr2R:12677436	SNP	T	C	0.2667	0.342998	chr2R:16789931	FBgn0034158
chr3L:5371316	INS	TATGT	T	0.3721	0.342999	chr3L:5378216	FBgn0267307; FBgn0035604
chr2R:21011922	SNP	A	T	0.4595	0.343	chr2R:25124399	FBgn0266129
chrX:17953269	DEL	A	AGTCCGTA	0.2381	0.343	chrX:18059236	FBgn0003380
chrX:21144120	INS	CC	C	0.1795	0.343001	chrX:21273093	FBgn0052521
chr2L:1857683	SNP	A	T	0.3333	0.343002	chr2L:1857683	FBgn0051665; FBgn0051663
chr3L:22313048	DEL	T	TGCCTCAGAGTTGGAT	0.1463	0.343002	chr3L:22319948	FBgn0004449
chr3L:11452577	SNP	A	G	0.08889	0.343003	chr3L:11459477	FBgn0036161
chr2R:7395771	SNP	A	G	0.1628	0.343003	chr2R:11508266	FBgn0001269
chr2R:20152056	SNP	C	G	0.1364	0.343004	chr2R:24264533	FBgn0034997
chr3R:15683713	SNP	T	C	0.2667	0.343005	chr3R:19857991	FBgn0261984
chr3R:15683717	SNP	C	T	0.2667	0.343005	chr3R:19857995	FBgn0261984
chr3R:18818542	SNP	T	A	0.4667	0.343005	chr3R:22992820	FBgn0263390
chr2R:10613658	DEL	A	AA	0.2143	0.343006	chr2R:14726153	intergenic
chr3L:16243108	SNP	C	T	0.25	0.343006	chr3L:16250008	FBgn0036583
chr2R:11376412	SNP	G	A	0.4783	0.343006	chr2R:15488907	FBgn0034022
chr3R:24876077	SNP	T	G	0.3256	0.343008	chr3R:29050355	FBgn0039627; FBgn0039628
chr3L:9295095	SNP	T	G	0.09091	0.343008	chr3L:9301995	intergenic
chr2L:6585777	INS	AA	A	0.1818	0.343008	chr2L:6585777	FBgn0031835
chr2L:6585886	DEL	T	TT	0.1818	0.343008	chr2L:6585886	FBgn0031835
chr2L:6585895	SNP	A	T	0.1818	0.343008	chr2L:6585895	FBgn0031835
chr2L:12738230	SNP	G	C	0.1579	0.343009	chr2L:12738230	FBgn0032456
chr3R:9669640	SNP	T	G	0.122	0.343009	chr3R:13843918	intergenic
chr2R:16137804	SNP	G	T	0.1556	0.34301	chr2R:20250299	FBgn0034490
chr2R:16137806	DEL	T	GGTTG	0.1556	0.34301	chr2R:20250301	FBgn0034490
chr3R:1884223	SNP	T	C	0.09091	0.343011	chr3R:6058501	FBgn0037398
chrX:12926964	SNP	G	C	0.2174	0.343011	chrX:13032931	FBgn0265597
chrX:12926970	SNP	C	T	0.2174	0.343011	chrX:13032937	FBgn0265597
chr2R:10146515	SNP	G	A	0.2222	0.343012	chr2R:14259010	FBgn0033918; FBgn0027538
chr3L:13277363	SNP	T	A	0.3913	0.343012	chr3L:13284263	FBgn0262622; FBgn0264514
chr3R:17706824	SNP	T	C	0.5	0.343012	chr3R:21881102	FBgn0053092; FBgn0266406; FBgn0051465
chr3R:25310097	SNP	C	T	0.1333	0.343012	chr3R:29484375	FBgn0004369; FBgn0039663
chr2L:15259328	INS	GGTTGG	G	0.475	0.343014	chr2L:15259328	FBgn0045842
chr2R:8974975	SNP	A	G	0.2889	0.343014	chr2R:13087470	intergenic
chr2R:15784021	SNP	G	T	0.4091	0.343014	chr2R:19896516	FBgn0265765
chr3L:7713124	SNP	T	G	0.186	0.343015	chr3L:7720024	FBgn0052373; FBgn0035811; FBgn0035812
chr2R:10860547	SNP	A	G	0.2609	0.343015	chr2R:14973042	FBgn0033987
chr3R:16193572	SNP	C	T	0.2326	0.343015	chr3R:20367850	intergenic
chr3R:16193675	MNP	TGCG	ACTA	0.2326	0.343015	chr3R:20367953	intergenic
chr3R:16193680	INS	TCGTGT	T	0.2326	0.343015	chr3R:20367958	intergenic
chr3R:16193682	SNP	T	A	0.2326	0.343015	chr3R:20367960	intergenic
chr3R:16193715	SNP	C	T	0.2326	0.343015	chr3R:20367993	intergenic
chr2R:15410066	SNP	G	T	0.2667	0.343017	chr2R:19522561	FBgn0003435
chr3R:24480449	SNP	T	G	0.4318	0.343018	chr3R:28654727	intergenic
chr3R:15308173	SNP	G	A	0.1778	0.34302	chr3R:19482451	FBgn0260003
chr3L:9538902	SNP	C	T	0.1111	0.343021	chr3L:9545802	intergenic
chr3L:9541103	SNP	C	T	0.1111	0.343021	chr3L:9548003	FBgn0261555
chr3L:7518431	SNP	A	G	0.3556	0.343021	chr3L:7525331	FBgn0052372
chr2L:9155030	SNP	G	T	0.45	0.343021	chr2L:9155030	FBgn0052982
chr2R:19832932	SNP	A	T	0.4889	0.343025	chr2R:23945409	FBgn0001123
chr2R:19832934	SNP	T	A	0.4889	0.343025	chr2R:23945411	FBgn0001123
chrX:12949802	SNP	C	A	0.2826	0.343027	chrX:13055769	FBgn0265597; FBgn0030443
chrX:20030860	SNP	C	T	0.4889	0.343027	chrX:20136827	FBgn0031088
chr3L:5349726	DEL	A	ATA	0.3864	0.343029	chr3L:5356626	FBgn0016031; FBgn0052420; FBgn0052421; FBgn0004380
chr2R:17029818	SNP	G	T	0.186	0.343029	chr2R:21142313	FBgn0034590; FBgn0034592
chr3R:26880685	INS	A	ATA	0.2727	0.343032	chr3R:31054963	FBgn0002413
chrX:6013902	SNP	T	A	0.1556	0.343033	chrX:6119869	FBgn0264386
chr2L:10151732	DEL	TCCTCGAGGCTGT	T	0.3488	0.343033	chr2L:10151732	FBgn0265002; FBgn0032187
chr2R:16906999	SNP	T	C	0.3696	0.343035	chr2R:21019494	FBgn0050296
chr2L:15777673	SNP	A	G	0.1163	0.343035	chr2L:15777673	FBgn0264260
chrX:6425541	SNP	C	A	0.1739	0.343037	chrX:6531508	FBgn0014031; FBgn0014026; FBgn0065071
chr3R:15326673	SNP	C	A	0.2051	0.343038	chr3R:19500951	FBgn0260003
chr2R:9960420	SNP	A	T	0.4222	0.343038	chr2R:14072915	FBgn0040752
chr2L:17713219	SNP	T	C	0.5	0.343039	chr2L:17713219	FBgn0015609
chr3L:10282680	SNP	T	C	0.2391	0.343039	chr3L:10289580	FBgn0267665
chrX:22307398	SNP	A	T	0.4651	0.343041	chrX:22905562	intergenic
chr2L:19914519	SNP	A	T	0.1591	0.343042	chr2L:19914519	FBgn0263873
chr2L:11939445	SNP	T	C	0.09091	0.343042	chr2L:11939445	FBgn0026390
chr3R:21767411	SNP	T	G	0.09302	0.343042	chr3R:25941689	FBgn0039396
chr3L:5246850	SNP	G	A	0.09302	0.343042	chr3L:5253750	FBgn0052423
chr2R:13844185	SNP	C	G	0.3111	0.343043	chr2R:17956680	FBgn0003140
chr3R:1155648	SNP	G	A	0.3171	0.343044	chr3R:5329926	FBgn0013576
chr2R:14364142	SNP	T	C	0.1087	0.343045	chr2R:18476637	FBgn0028496
chr3L:22149612	SNP	T	C	0.2667	0.343045	chr3L:22156512	FBgn0037153
chr2R:18230547	SNP	G	A	0.2222	0.343045	chr2R:22343042	FBgn0034720
chr2R:18230551	SNP	T	G	0.2222	0.343045	chr2R:22343046	FBgn0034720
chr2R:18230564	SNP	A	C	0.2222	0.343045	chr2R:22343059	FBgn0034720
chr2R:11604992	SNP	G	C	0.3023	0.343047	chr2R:15717487	intergenic
chr3R:21523977	SNP	G	C	0.3488	0.343048	chr3R:25698255	FBgn0051092
chr3L:7963035	SNP	G	T	0.4634	0.343049	chr3L:7969935	FBgn0010406
chr3R:10500255	SNP	A	G	0.475	0.343049	chr3R:14674533	FBgn0265140
chr2R:3856156	SNP	C	A	0.1136	0.343049	chr2R:7968651	FBgn0027548; FBgn0033243; FBgn0033244
chr2R:19128815	SNP	A	G	0.3864	0.343049	chr2R:23241292	intergenic
chr2L:13274360	SNP	T	C	0.1429	0.34305	chr2L:13274360	FBgn0264894
chr3L:8811410	DEL	A	AA	0.09091	0.343052	chr3L:8818310	intergenic
chr2L:14277449	SNP	T	A	0.09302	0.343053	chr2L:14277449	FBgn0261563; FBgn0052971
chrX:5346904	SNP	A	G	0.3696	0.343053	chrX:5452871	FBgn0029768
chr3L:4796426	SNP	C	T	0.1739	0.343054	chr3L:4796426	FBgn0035574
chr2L:4463849	SNP	A	G	0.2727	0.343054	chr2L:4463849	FBgn0031609; FBgn0031610
chr3R:26490806	SNP	A	G	0.1818	0.343054	chr3R:30665084	FBgn0266701
chr3R:12938251	SNP	C	T	0.08696	0.343055	chr3R:17112529	FBgn0014141
chrX:16723703	SNP	A	T	0.08696	0.343055	chrX:16829670	FBgn0030797
chr3R:14197653	SNP	A	T	0.2222	0.343055	chr3R:18371931	FBgn0004618; FBgn0040569
chr2L:7974406	SNP	G	A	0.1163	0.343056	chr2L:7974406	FBgn0085450
chr2R:6348821	SNP	C	G	0.2222	0.343057	chr2R:10461316	FBgn0001122
chr3R:10321613	SNP	T	A	0.3846	0.343057	chr3R:14495891	FBgn0265066
chrX:4066456	SNP	C	G	0.4545	0.343059	chrX:4172423	FBgn0000635
chrX:4066462	SNP	T	C	0.4545	0.343059	chrX:4172429	FBgn0000635
chrX:8960576	SNP	G	C	0.1778	0.34306	chrX:9066543	FBgn0030077
chrX:5394847	SNP	G	A	0.1111	0.34306	chrX:5500814	FBgn0052762; FBgn0029770
chr2L:9701522	SNP	G	A	0.3256	0.34306	chr2L:9701522	FBgn0011207; FBgn0051710
chr3L:2746035	SNP	A	G	0.1556	0.343061	chr3L:2746035	FBgn0052296
chr3R:15179573	SNP	A	C	0.475	0.343062	chr3R:19353851	FBgn0262839
chr2R:6375875	SNP	G	C	0.1522	0.343062	chr2R:10488370	FBgn0005630
chr2R:14566725	SNP	T	C	0.1087	0.343063	chr2R:18679220	FBgn0265626; FBgn0265627
chr2L:4461622	SNP	G	T	0.25	0.343063	chr2L:4461622	FBgn0031608; FBgn0031609
chr3R:23983599	SNP	C	T	0.2667	0.343064	chr3R:28157877	FBgn0085383
chr2L:13022442	SNP	C	A	0.4878	0.343065	chr2L:13022442	FBgn0262160
chrX:1345123	SNP	A	G	0.1522	0.343065	chrX:1451090	FBgn0259108
chr3R:25489413	SNP	C	A	0.4	0.343066	chr3R:29663691	intergenic
chr3R:10946729	SNP	C	G	0.2791	0.343067	chr3R:15121007	FBgn0261859
chr3R:10946750	SNP	G	T	0.2791	0.343067	chr3R:15121028	FBgn0261859
chr2L:7562302	SNP	C	T	0.3953	0.343068	chr2L:7562302	FBgn0264895
chr3L:13698733	SNP	T	A	0.2	0.343069	chr3L:13705633	FBgn0264001
chr2R:8446908	SNP	C	A	0.1364	0.343069	chr2R:12559403	FBgn0011592
chr3L:1866799	INS	CAGGGTG	C	0.3182	0.34307	chr3L:1866799	FBgn0035285
chr2R:4381247	SNP	G	A	0.3488	0.343073	chr2R:8493742	FBgn0050361
chr2L:14628011	SNP	A	C	0.1463	0.343074	chr2L:14628011	FBgn0003016
chr3L:14503529	SNP	G	T	0.4545	0.343074	chr3L:14510429	FBgn0087007
chr3L:14503538	SNP	A	T	0.4545	0.343074	chr3L:14510438	FBgn0087007
chr2R:16466360	DEL	TGT	T	0.4634	0.343075	chr2R:20578855	FBgn0028622
chr3R:19061838	SNP	A	C	0.4	0.343075	chr3R:23236116	FBgn0039064
chr3L:10218267	SNP	T	C	0.4444	0.343078	chr3L:10225167	FBgn0052056
chr3L:16418125	SNP	C	A	0.1111	0.343078	chr3L:16425025	FBgn0053158; FBgn0261799
chr3R:26855398	SNP	C	A	0.4222	0.343079	chr3R:31029676	intergenic
chr3L:14103659	SNP	T	C	0.2	0.343079	chr3L:14110559	intergenic
chr3R:8907460	SNP	T	C	0.1364	0.34308	chr3R:13081738	intergenic
chr3L:10218027	SNP	G	C	0.3095	0.34308	chr3L:10224927	FBgn0052056
chr2R:8195745	SNP	G	A	0.1333	0.34308	chr2R:12308240	FBgn0033710
chr2L:9983721	DEL	G	GG	0.2667	0.343081	chr2L:9983721	FBgn0040965; FBgn0000180
chr2R:16519078	SNP	A	G	0.2826	0.343086	chr2R:20631573	FBgn0034530
chr2L:10465754	SNP	C	A	0.1628	0.343087	chr2L:10465754	FBgn0051719
chrX:16537111	SNP	A	G	0.2955	0.343087	chrX:16643078	FBgn0030766
chr2R:10938259	SNP	A	G	0.4773	0.343088	chr2R:15050754	FBgn0263613
chr2R:7747814	SNP	C	T	0.1136	0.343088	chr2R:11860309	FBgn0013756
chr2L:15815917	SNP	T	G	0.2558	0.343089	chr2L:15815917	intergenic
chr2L:18363725	SNP	C	T	0.1333	0.34309	chr2L:18363725	FBgn0000636
chr3R:19688664	SNP	G	T	0.4762	0.34309	chr3R:23862942	FBgn0025574
chr2L:14437643	SNP	C	T	0.381	0.343091	chr2L:14437643	intergenic
chr2L:1079933	SNP	A	G	0.2683	0.343091	chr2L:1079933	FBgn0015905; FBgn0031298
chr3L:8616124	SNP	A	G	0.08696	0.343092	chr3L:8623024	FBgn0052351; FBgn0035916
chr3L:8616219	SNP	G	T	0.08696	0.343092	chr3L:8623119	FBgn0035916
chrX:11744682	SNP	A	G	0.1304	0.343092	chrX:11850649	FBgn0267179; FBgn0030341
chrX:11744701	SNP	G	C	0.1304	0.343092	chrX:11850668	FBgn0267179; FBgn0030341
chr3L:7609923	SNP	G	C	0.2727	0.343093	chr3L:7616823	FBgn0035802
chr3L:15304581	SNP	G	C	0.3902	0.343093	chr3L:15311481	FBgn0036493
chr3R:11228138	INS	AC	A	0.1622	0.343094	chr3R:15402416	FBgn0262483; FBgn0038337; FBgn0267725
chr3L:24105446	SNP	A	G	0.1053	0.343094	chr3L:24112346	FBgn0011288
chr2L:9021622	SNP	T	G	0.2609	0.343094	chr2L:9021622	intergenic
chrX:18554193	SNP	A	G	0.4889	0.343094	chrX:18660160	FBgn0001079; FBgn0030947
chr3L:14378849	SNP	A	G	0.2222	0.343094	chr3L:14385749	intergenic
chr3L:316922	SNP	T	G	0.1304	0.343098	chr3L:316922	FBgn0004373; FBgn0085293
chr2R:18838430	SNP	C	T	0.3913	0.343098	chr2R:22950907	FBgn0052835
chr3R:15722849	SNP	G	A	0.5	0.343099	chr3R:19897127	FBgn0038744; FBgn0038745
chr2L:19924030	SNP	T	G	0.2222	0.3431	chr2L:19924030	FBgn0263873; FBgn0264375
chr3R:25109133	SNP	T	C	0.3556	0.3431	chr3R:29283411	intergenic
chr2L:1035584	SNP	G	T	0.1304	0.343101	chr2L:1035584	FBgn0031294
chrX:19597353	SNP	T	C	0.1111	0.343101	chrX:19703320	FBgn0031061; FBgn0031062
chr3R:14311245	SNP	A	G	0.2632	0.343102	chr3R:18485523	FBgn0004652
chr3L:16486904	SNP	G	C	0.08696	0.343102	chr3L:16493804	FBgn0053158; FBgn0260388; FBgn0263131
chrX:8815460	DEL	T	TT	0.2683	0.343102	chrX:8921427	FBgn0261549; FBgn0264942
chrX:13062565	SNP	T	A	0.4	0.343102	chrX:13168532	FBgn0085440
chrX:4338223	SNP	A	C	0.2791	0.343104	chrX:4444190	FBgn0052773; FBgn0000179
chr2R:7795066	SNP	G	T	0.4884	0.343104	chr2R:11907561	FBgn0033667
chrX:14963151	SNP	A	G	0.1333	0.343106	chrX:15069118	FBgn0030607; FBgn0030608
chr3L:10264280	SNP	T	C	0.4286	0.343106	chr3L:10271180	FBgn0266777
chr3L:19264271	SNP	C	T	0.3659	0.343106	chr3L:19271171	FBgn0036859; FBgn0036858
chrX:16283211	INS	TT	T	0.3721	0.343106	chrX:16389178	FBgn0030745; FBgn0010416
chr2L:9916663	SNP	C	G	0.4545	0.343107	chr2L:9916663	FBgn0040064; FBgn0025700
chr3L:5554696	SNP	T	A	0.3571	0.343107	chr3L:5561596	FBgn0010894; FBgn0029118
chr3R:17934779	SNP	A	G	0.3571	0.343107	chr3R:22109057	intergenic
chr3R:16493764	INS	T	TT	0.4318	0.343108	chr3R:20668042	intergenic
chr2R:2098990	DEL	G	GAG	0.2821	0.343109	chr2R:6211485	FBgn0021847
chrX:730055	INS	ACA	A	0.225	0.34311	chrX:836022	FBgn0264449
chrX:18170429	SNP	T	C	0.2143	0.343111	chrX:18276396	FBgn0053542
chr3L:818581	SNP	C	T	0.3913	0.343111	chr3L:818581	intergenic
chr3R:14285996	SNP	C	T	0.2	0.343112	chr3R:18460274	FBgn0004652
chr3R:11795584	SNP	T	C	0.2381	0.343112	chr3R:15969862	FBgn0002783
chr3R:9645409	SNP	A	G	0.2727	0.343113	chr3R:13819687	intergenic
chrX:10623104	SNP	G	A	0.3488	0.343114	chrX:10729071	FBgn0052676
chrX:945226	SNP	A	T	0.1957	0.343114	chrX:1051193	FBgn0266005; FBgn0040398
chr2L:3340745	SNP	C	A	0.4222	0.343114	chr2L:3340745	FBgn0020445
chr2L:3340796	SNP	T	G	0.4222	0.343114	chr2L:3340796	FBgn0020445
chr2L:3340799	SNP	G	A	0.4222	0.343114	chr2L:3340799	FBgn0020445
chr2L:3340809	SNP	G	A	0.4222	0.343114	chr2L:3340809	FBgn0020445
chr2L:7931679	SNP	T	G	0.1905	0.343116	chr2L:7931679	FBgn0085450
chr2L:13980297	SNP	G	T	0.2857	0.343117	chr2L:13980297	FBgn0028940; FBgn0028939
chr3L:21202216	SNP	T	C	0.4286	0.343118	chr3L:21209116	FBgn0037059
chr3L:14727787	SNP	T	G	0.1957	0.343119	chr3L:14734687	FBgn0259175
chr3R:9979326	SNP	T	C	0.3043	0.343119	chr3R:14153604	FBgn0260226; FBgn0038209; FBgn0265146
chr2L:14760652	SNP	A	T	0.3056	0.343121	chr2L:14760652	FBgn0028870
chr2L:14539187	SNP	A	T	0.1591	0.343121	chr2L:14539187	intergenic
chr3R:7928394	SNP	A	G	0.4524	0.343121	chr3R:12102672	FBgn0051361
chr2R:7565826	SNP	A	G	0.1087	0.343123	chr2R:11678321	FBgn0044020; FBgn0033644
chr3L:16209077	SNP	A	G	0.2273	0.343124	chr3L:16215977	FBgn0036577
chr2L:11417675	SNP	G	T	0.5	0.343125	chr2L:11417675	intergenic
chr2L:11417684	SNP	T	C	0.5	0.343125	chr2L:11417684	intergenic
chr2L:2836822	SNP	G	T	0.4048	0.343126	chr2L:2836822	FBgn0031466
chrX:22045898	SNP	C	A	0.1087	0.343126	chrX:22644062	intergenic
chrX:22046661	SNP	T	A	0.1087	0.343126	chrX:22644825	intergenic
chrX:22046693	SNP	A	G	0.1087	0.343126	chrX:22644857	intergenic
chrX:22047349	SNP	C	T	0.1087	0.343126	chrX:22645513	intergenic
chrX:22047408	INS	CCCCTTAAACCGTATCGATAAGTTCCCAAC	C	0.1087	0.343126	chrX:22645572	intergenic
chrX:22047445	SNP	T	C	0.1087	0.343126	chrX:22645609	intergenic
chrX:22049593	SNP	G	C	0.1087	0.343126	chrX:22647757	intergenic
chrX:22049594	SNP	C	G	0.1087	0.343126	chrX:22647758	intergenic
chrX:22049597	DEL	C	CC	0.1087	0.343126	chrX:22647761	intergenic
chr2L:2214622	SNP	G	A	0.2667	0.343128	chr2L:2214622	FBgn0010288; FBgn0085203; FBgn0031398
chr3R:12766819	SNP	T	G	0.1429	0.343128	chr3R:16941097	FBgn0000015
chr2L:11160841	SNP	G	A	0.119	0.343129	chr2L:11160841	FBgn0259822
chr3R:19185172	SNP	T	C	0.3256	0.343131	chr3R:23359450	FBgn0024509; FBgn0002622
chr3L:15487476	SNP	G	A	0.5	0.343131	chr3L:15494376	FBgn0040805
chr3L:15487508	SNP	G	T	0.5	0.343131	chr3L:15494408	FBgn0040805
chrX:9278652	SNP	T	G	0.3556	0.343133	chrX:9384619	FBgn0261260
chrX:14890552	SNP	G	T	0.2222	0.343134	chrX:14996519	FBgn0000535
chr2L:19439134	DEL	A	TGTTTAATG	0.3077	0.343136	chr2L:19439134	FBgn0032783
chr2L:2343603	INS	CACTCACACACCCACATAC	C	0.3864	0.343137	chr2L:2343603	FBgn0031413; FBgn0031414
chr3R:26753670	SNP	G	A	0.08696	0.343137	chr3R:30927948	FBgn0020912
chr3R:26753675	SNP	T	G	0.08696	0.343137	chr3R:30927953	FBgn0020912
chr2L:6393786	SNP	A	T	0.1136	0.343138	chr2L:6393786	FBgn0259714
chr3R:3228191	SNP	C	T	0.4091	0.343138	chr3R:7402469	intergenic
chr2L:7232194	SNP	A	T	0.3902	0.343139	chr2L:7232194	FBgn0259111; FBgn0264344
chr3R:395654	SNP	A	G	0.1111	0.34314	chr3R:4569932	intergenic
chr2L:22193283	INS	TTAA	T	0.25	0.343141	chr2L:22193283	FBgn0259683
chr2L:7663078	SNP	G	A	0.3556	0.343141	chr2L:7663078	FBgn0264087
chr2L:6346569	INS	TT	T	0.375	0.343141	chr2L:6346569	FBgn0015623; FBgn0031800
chr3R:23734499	SNP	A	G	0.119	0.343142	chr3R:27908777	intergenic
chr2L:22291088	SNP	T	G	0.1463	0.343144	chr2L:22291088	intergenic
chr3L:10330812	SNP	A	G	0.1556	0.343144	chr3L:10337712	FBgn0267668
chr3L:9636272	SNP	A	T	0.08889	0.343145	chr3L:9643172	FBgn0016081; FBgn0053696
chr3L:9636787	SNP	T	G	0.08889	0.343145	chr3L:9643687	FBgn0016081; FBgn0053696
chrX:21435527	SNP	A	C	0.09302	0.343146	chrX:21564500	intergenic
chrX:14856541	SNP	A	G	0.2391	0.343147	chrX:14962508	FBgn0000535
chrX:14856546	SNP	T	G	0.2391	0.343147	chrX:14962513	FBgn0000535
chr3R:25373003	SNP	T	G	0.1667	0.343147	chr3R:29547281	intergenic
chr3R:6404252	SNP	G	A	0.2857	0.343149	chr3R:10578530	FBgn0001235
chr3L:12653949	SNP	A	G	0.1591	0.34315	chr3L:12660849	FBgn0265746; FBgn0265745
chr2R:11395073	SNP	G	C	0.4889	0.343151	chr2R:15507568	FBgn0050464
chr3L:6580836	SNP	T	C	0.1778	0.343151	chr3L:6587736	FBgn0042185; FBgn0263973
chr2L:10467761	SNP	A	G	0.3488	0.343151	chr2L:10467761	FBgn0051719
chr3L:17577029	SNP	A	T	0.3023	0.343153	chr3L:17583929	FBgn0000567
chr3L:5045247	SNP	T	A	0.3778	0.343155	chr3L:5045247	FBgn0005775
chrX:18248576	SNP	C	T	0.1111	0.343155	chrX:18354543	FBgn0030913
chr3L:2104509	SNP	T	G	0.4667	0.343156	chr3L:2104509	FBgn0086906
chr2R:2012498	SNP	A	T	0.2143	0.343158	chr2R:6124993	FBgn0000546
chr2L:9921507	SNP	A	C	0.1591	0.343159	chr2L:9921507	FBgn0032161; FBgn0032162
chr3R:1921154	SNP	A	G	0.2	0.343161	chr3R:6095432	FBgn0026077
chr3R:1921169	SNP	T	C	0.2	0.343161	chr3R:6095447	FBgn0026077
chr2R:18476629	SNP	C	A	0.4565	0.343161	chr2R:22589124	FBgn0260866
chr3L:5876700	SNP	A	C	0.2273	0.343161	chr3L:5883600	FBgn0035643
chr3L:4514273	SNP	C	T	0.3182	0.343162	chr3L:4514273	FBgn0014073
chr2R:6184697	SNP	A	G	0.2326	0.343162	chr2R:10297192	FBgn0033504
chr2R:11789668	SNP	A	G	0.2326	0.343162	chr2R:15902163	FBgn0264089
chr2R:16390580	SNP	C	A	0.359	0.343163	chr2R:20503075	FBgn0034509
chr2R:14756153	SNP	A	G	0.3111	0.343164	chr2R:18868648	FBgn0034407; FBgn0262569
chr3L:19216129	SNP	A	G	0.1163	0.343164	chr3L:19223029	FBgn0016797
chrX:6864398	SNP	A	C	0.2727	0.343164	chrX:6970365	FBgn0029924
chrX:17158783	SNP	A	G	0.4545	0.343164	chrX:17264750	FBgn0262111
chr2L:2371325	SNP	A	T	0.3171	0.343165	chr2L:2371325	FBgn0031417
chrX:15465711	SNP	T	C	0.2222	0.343165	chrX:15571678	FBgn0030654; FBgn0030655
chrX:12960162	SNP	A	G	0.3636	0.343166	chrX:13066129	FBgn0265597
chr2R:19079990	SNP	G	C	0.2	0.343166	chr2R:23192467	FBgn0085400
chr3R:10626956	SNP	T	C	0.1556	0.343168	chr3R:14801234	FBgn0038261; FBgn0038262
chr3R:10626960	SNP	G	T	0.1556	0.343168	chr3R:14801238	FBgn0038261; FBgn0038262
chr3R:10626966	SNP	T	G	0.1556	0.343168	chr3R:14801244	FBgn0038261; FBgn0038262
chr3L:9616914	SNP	A	T	0.4889	0.343169	chr3L:9623814	FBgn0267348; FBgn0036018
chr2R:399017	SNP	C	T	0.09091	0.34317	chr2R:4511512	intergenic
chr3L:8738242	SNP	G	C	0.1522	0.34317	chr3L:8745142	FBgn0003149
chr2L:11318501	SNP	A	C	0.175	0.34317	chr2L:11318501	FBgn0265794
chr2L:16229835	SNP	T	A	0.1429	0.343171	chr2L:16229835	intergenic
chr2L:1991886	SNP	T	G	0.08696	0.343172	chr2L:1991886	FBgn0262148; FBgn0043539
chr3L:19352133	SNP	C	T	0.1136	0.343173	chr3L:19359033	FBgn0052206
chr2L:18879944	SNP	C	G	0.2045	0.343173	chr2L:18879944	FBgn0003896
chr2L:21793557	SNP	G	T	0.3158	0.343173	chr2L:21793557	FBgn0051612
chr2L:5417147	SNP	G	A	0.1333	0.343174	chr2L:5417147	FBgn0016660
chr3R:7346390	SNP	T	C	0.4595	0.343175	chr3R:11520668	intergenic
chr2R:13339475	DEL	AT	TACA	0.1087	0.343176	chr2R:17451970	FBgn0028956
chrX:1978173	SNP	T	C	0.1522	0.343176	chrX:2084140	FBgn0040395
chr2L:5490137	SNP	T	C	0.09756	0.343177	chr2L:5490137	intergenic
chr3L:11209713	SNP	C	T	0.1778	0.343177	chr3L:11216613	FBgn0261553
chr3R:21681446	SNP	A	T	0.09756	0.343177	chr3R:25855724	FBgn0039380
chr3R:22086173	SNP	T	A	0.1667	0.343178	chr3R:26260451	FBgn0000064; FBgn0265380
chr3L:4378899	SNP	T	A	0.2273	0.343178	chr3L:4378899	FBgn0035538; FBgn0265467
chr3L:760357	SNP	C	A	0.2	0.343183	chr3L:760357	intergenic
chrX:21209759	SNP	A	C	0.1111	0.343184	chrX:21338732	FBgn0015558
chr3R:5264461	SNP	G	A	0.475	0.343184	chr3R:9438739	FBgn0261552
chr2L:5718323	SNP	A	T	0.3256	0.343185	chr2L:5718323	FBgn0054011; FBgn0031732
chr2L:7782809	SNP	A	G	0.4762	0.343185	chr2L:7782809	FBgn0031946; FBgn0031947
chr3L:22138113	SNP	A	G	0.2	0.343185	chr3L:22145013	FBgn0037153
chr2R:4657345	SNP	A	T	0.4762	0.343186	chr2R:8769840	intergenic
chr2R:2476713	SNP	T	G	0.08696	0.343186	chr2R:6589208	FBgn0086655
chr3R:22558003	SNP	A	G	0.08696	0.343186	chr3R:26732281	intergenic
chr3L:5907777	SNP	T	C	0.2558	0.343187	chr3L:5914677	FBgn0035648
chr3R:20273441	SNP	T	C	0.09091	0.343187	chr3R:24447719	FBgn0000036
chr3R:13486388	SNP	T	G	0.3409	0.343188	chr3R:17660666	FBgn0038532
chr2L:18168904	SNP	T	G	0.2703	0.343189	chr2L:18168904	FBgn0261804
chr3L:17437626	SNP	T	C	0.1556	0.34319	chr3L:17444526	FBgn0036725
chr2R:7954248	SNP	G	A	0.3333	0.34319	chr2R:12066743	FBgn0033679
chr3R:27251123	SNP	C	T	0.09091	0.34319	chr3R:31425401	FBgn0261988
chr3R:27251124	SNP	A	G	0.09091	0.34319	chr3R:31425402	FBgn0261988
chrX:12234514	SNP	A	G	0.119	0.343192	chrX:12340481	intergenic
chr3R:6036884	SNP	A	G	0.1463	0.343193	chr3R:10211162	FBgn0004575; FBgn0025879
chr3L:9994079	SNP	T	C	0.1111	0.343196	chr3L:10000979	FBgn0040823; FBgn0267537
chr2R:11707145	SNP	A	T	0.1957	0.343196	chr2R:15819640	FBgn0034046; FBgn0053465
chr2L:17272147	SNP	A	G	0.1111	0.343196	chr2L:17272147	intergenic
chr3L:10803166	SNP	T	A	0.2619	0.343196	chr3L:10810066	intergenic
chr2L:4722542	DEL	G	GG	0.08889	0.343197	chr2L:4722542	FBgn0085380
chr3L:21481062	INS	TGTAAAGTTATGACCTTT	T	0.1579	0.343197	chr3L:21487962	FBgn0037085
chr3L:21035709	SNP	T	G	0.2381	0.343198	chr3L:21042609	FBgn0026179
chr2L:12694297	SNP	G	T	0.1818	0.343199	chr2L:12694297	FBgn0032445; FBgn0032446; FBgn0032447
chr3L:973231	SNP	T	C	0.4889	0.3432	chr3L:973231	FBgn0264574
chr3R:22011247	SNP	A	G	0.25	0.3432	chr3R:26185525	FBgn0051323; FBgn0051086
chr3R:14995892	SNP	C	G	0.2727	0.343201	chr3R:19170170	FBgn0010768
chr3R:14995895	DEL	G	AT	0.2727	0.343201	chr3R:19170173	FBgn0010768
chr3L:16812078	SNP	A	G	0.1667	0.343201	chr3L:16818978	FBgn0021768; FBgn0036665
chr3L:3720811	SNP	T	C	0.1778	0.343202	chr3L:3720811	FBgn0052264
chr2R:12357318	SNP	C	T	0.475	0.343202	chr2R:16469813	FBgn0261293
chr2L:3660722	SNP	A	C	0.1395	0.343203	chr2L:3660722	intergenic
chr2L:3660770	SNP	T	G	0.1395	0.343203	chr2L:3660770	intergenic
chr3R:16026171	SNP	G	A	0.3182	0.343203	chr3R:20200449	intergenic
chr3R:16026179	SNP	T	G	0.3182	0.343203	chr3R:20200457	intergenic
chr3R:11847539	SNP	A	C	0.09091	0.343206	chr3R:16021817	intergenic
chr2R:15715249	SNP	T	A	0.1136	0.343206	chr2R:19827744	FBgn0034476
chr3R:8037956	SNP	T	C	0.1905	0.343208	chr3R:12212234	intergenic
chr2L:1040042	SNP	G	A	0.1364	0.343208	chr2L:1040042	FBgn0031294
chr2L:8235861	SNP	C	T	0.2143	0.343209	chr2L:8235861	FBgn0032006
chr3L:7818508	SNP	G	A	0.1111	0.343209	chr3L:7825408	FBgn0016694
chr2L:21878658	SNP	G	A	0.08696	0.34321	chr2L:21878658	intergenic
chr2R:19705241	SNP	A	C	0.4186	0.343213	chr2R:23817718	FBgn0034909
chr3L:10548853	SNP	A	T	0.1304	0.343213	chr3L:10555753	FBgn0052062
chr2L:17514480	SNP	C	A	0.3023	0.343213	chr2L:17514480	FBgn0013810
chr2R:7121591	SNP	A	G	0.1304	0.343213	chr2R:11234086	FBgn0033587; FBgn0033588
chr2R:7121593	SNP	G	A	0.1304	0.343213	chr2R:11234088	FBgn0033587; FBgn0033588
chr2R:7121606	SNP	T	C	0.1304	0.343213	chr2R:11234101	FBgn0033587; FBgn0033588
chr2R:7121702	SNP	A	G	0.1304	0.343213	chr2R:11234197	FBgn0033587; FBgn0033588
chr2R:9241420	SNP	A	G	0.3488	0.343213	chr2R:13353915	FBgn0033828
chr3L:1200480	SNP	T	C	0.3478	0.343214	chr3L:1200480	FBgn0264272
chr2L:498266	SNP	T	A	0.2174	0.343214	chr2L:498266	FBgn0003963
chr3R:15384792	SNP	A	T	0.1364	0.343214	chr3R:19559070	FBgn0260003
chr2R:5419371	SNP	T	C	0.1628	0.343214	chr2R:9531866	FBgn0259246
chr2R:8161155	SNP	G	A	0.2222	0.343214	chr2R:12273650	FBgn0000253
chr2L:11945987	SNP	G	C	0.2222	0.343216	chr2L:11945987	FBgn0005664
chr3L:10845119	SNP	T	G	0.3721	0.343216	chr3L:10852019	intergenic
chr2L:13710580	INS	ACAGTTTTAA	A	0.3409	0.343217	chr2L:13710580	FBgn0051814; FBgn0028848
chr2L:13710582	SNP	T	G	0.3409	0.343217	chr2L:13710582	FBgn0051814; FBgn0028848
chr2R:4650186	SNP	T	C	0.09302	0.343217	chr2R:8762681	intergenic
chr2R:1329238	SNP	C	G	0.09524	0.343217	chr2R:5441733	FBgn0259247
chr2L:13258836	SNP	G	A	0.1111	0.343218	chr2L:13258836	FBgn0051851; FBgn0051730
chr2R:4432640	SNP	T	C	0.08696	0.343218	chr2R:8545135	intergenic
chr2R:7753694	SNP	G	A	0.2667	0.343219	chr2R:11866189	FBgn0033659; FBgn0260437
chr3R:17840394	SNP	C	T	0.4318	0.34322	chr3R:22014672	FBgn0264490; FBgn0038921
chr3L:1044592	INS	T	TTGAAGAAAGGACAT	0.2326	0.343221	chr3L:1044592	FBgn0004870
chr3R:16011525	SNP	T	A	0.1628	0.343221	chr3R:20185803	intergenic
chr3L:23766471	SNP	G	C	0.09091	0.343221	chr3L:23773371	intergenic
chr3L:20381228	SNP	A	G	0.3864	0.343221	chr3L:20388128	FBgn0011205
chr2L:2784024	SNP	A	G	0.2273	0.343222	chr2L:2784024	FBgn0004242
chr2L:18538838	SNP	T	C	0.4651	0.343222	chr2L:18538838	FBgn0085370
chr2R:10622205	SNP	A	G	0.186	0.343223	chr2R:14734700	intergenic
chr3R:9476335	SNP	G	C	0.1136	0.343223	chr3R:13650613	FBgn0015778
chr4:1156674	SNP	A	T	0.1667	0.343224	chr4:1136048	FBgn0039927
chr2L:8821182	SNP	C	T	0.2683	0.343224	chr2L:8821182	intergenic
chrX:8202933	SNP	A	G	0.2609	0.343224	chrX:8308900	FBgn0015519
chr2L:8575723	INS	CC	C	0.1395	0.343224	chr2L:8575723	FBgn0011259
chr3R:17717935	SNP	G	A	0.2558	0.343226	chr3R:21892213	FBgn0038917
chr3R:2873964	SNP	G	T	0.2195	0.343226	chr3R:7048242	intergenic
chrX:14269063	DEL	AA	A	0.186	0.343227	chrX:14375030	FBgn0052600
chr2L:1762387	SNP	T	G	0.1957	0.343227	chr2L:1762387	intergenic
chr2L:14445779	SNP	G	T	0.08889	0.343227	chr2L:14445779	intergenic
chr2L:14445780	SNP	A	G	0.08889	0.343227	chr2L:14445780	intergenic
chr2R:12008855	SNP	A	C	0.1556	0.34323	chr2R:16121350	FBgn0010052
chr2R:20893838	SNP	A	C	0.1778	0.34323	chr2R:25006315	FBgn0265434
chr3L:1654798	SNP	T	G	0.1628	0.343231	chr3L:1654798	FBgn0035252; FBgn0035253
chr3R:11073776	SNP	C	T	0.1333	0.343231	chr3R:15248054	FBgn0038309
chr3L:1409263	SNP	G	T	0.2222	0.343233	chr3L:1409263	FBgn0267487
chr3L:1397614	SNP	A	G	0.4359	0.343235	chr3L:1397614	FBgn0267487; FBgn0011851; FBgn0011852; FBgn0011853; FBgn0052324; FBgn0052320
chr2R:10152946	SNP	T	G	0.1364	0.343237	chr2R:14265441	FBgn0033919
chr3L:10963805	SNP	G	A	0.2	0.343237	chr3L:10970705	intergenic
chr3L:6867119	SNP	C	T	0.1333	0.343239	chr3L:6874019	intergenic
chr3L:2352116	SNP	C	T	0.1778	0.343239	chr3L:2352116	intergenic
chr3L:2352126	SNP	G	C	0.1778	0.343239	chr3L:2352126	intergenic
chr3R:15668910	SNP	A	G	0.4884	0.343239	chr3R:19843188	intergenic
chr2L:11473934	SNP	C	G	0.1628	0.34324	chr2L:11473934	intergenic
chr2R:19789610	SNP	G	A	0.2955	0.343241	chr2R:23902087	FBgn0263667
chr2R:19789655	SNP	G	T	0.2955	0.343241	chr2R:23902132	FBgn0263667
chr2R:11510698	SNP	A	G	0.1591	0.343241	chr2R:15623193	FBgn0260429
chr3R:506483	DEL	G	GTACACTTTTCTTTCTAGATACAAACG	0.2895	0.343241	chr3R:4680761	FBgn0263346
chr3L:9055466	SNP	C	G	0.08696	0.343242	chr3L:9062366	FBgn0000116
chr2L:7174960	SNP	G	T	0.3846	0.343242	chr2L:7174960	FBgn0265821
chrX:743838	DEL	C	CC	0.2143	0.343244	chrX:849805	FBgn0264449
chr2R:3762916	SNP	T	C	0.3488	0.343245	chr2R:7875411	FBgn0085390
chr2L:711392	SNP	G	A	0.1905	0.343248	chr2L:711392	FBgn0000497; FBgn0266323
chr2L:9964581	SNP	A	G	0.08696	0.343249	chr2L:9964581	FBgn0032172; FBgn0015664
chr3R:11123432	SNP	T	C	0.4146	0.34325	chr3R:15297710	FBgn0003721
chr2R:15713675	SNP	C	T	0.119	0.34325	chr2R:19826170	FBgn0034476
chrX:6503553	SNP	A	G	0.25	0.34325	chrX:6609520	FBgn0029881
chrX:5078432	SNP	C	T	0.1739	0.343252	chrX:5184399	FBgn0029746; FBgn0266098
chr2L:11491598	DEL	A	AA	0.1538	0.343253	chr2L:11491598	intergenic
chr3L:17908692	SNP	A	G	0.3721	0.343254	chr3L:17915592	intergenic
chr3L:3328692	SNP	C	G	0.1087	0.343254	chr3L:3328692	FBgn0035437; FBgn0035438; FBgn0266929
chr3L:9838604	SNP	T	A	0.1818	0.343254	chr3L:9845504	FBgn0004390
chr2L:14483516	SNP	G	C	0.3721	0.343255	chr2L:14483516	intergenic
chr2L:6472390	INS	TT	A	0.1136	0.343255	chr2L:6472390	FBgn0259749
chr2L:19121812	SNP	T	C	0.4091	0.343255	chr2L:19121812	FBgn0002031
chr2L:19401996	SNP	T	C	0.5	0.343256	chr2L:19401996	FBgn0041789
chr3R:27648029	SNP	A	G	0.2727	0.343256	chr3R:31822307	FBgn0039883
chr2R:11346492	SNP	T	C	0.3333	0.343257	chr2R:15458987	FBgn0263980
chr2L:17574012	SNP	G	A	0.08696	0.343257	chr2L:17574012	FBgn0262400
chr3L:2178818	DEL	GCGG	G	0.3571	0.343257	chr3L:2178818	intergenic
chr3R:3455980	SNP	A	C	0.4103	0.343258	chr3R:7630258	FBgn0083963
chr2L:1118298	SNP	T	C	0.2727	0.343259	chr2L:1118298	FBgn0016926
chr2R:8735656	SNP	G	A	0.1818	0.343259	chr2R:12848151	FBgn0050488; FBgn0050486; FBgn0267024
chr3R:12010085	SNP	A	G	0.08889	0.343259	chr3R:16184363	FBgn0038405
chr3R:12013699	SNP	A	G	0.08889	0.343259	chr3R:16187977	FBgn0024491; FBgn0086370
chr3L:12021327	SNP	T	A	0.08696	0.343259	chr3L:12028227	FBgn0041096; FBgn0264726
chr3L:12021328	SNP	T	G	0.08696	0.343259	chr3L:12028228	FBgn0041096; FBgn0264726
chr3L:12021330	SNP	A	C	0.08696	0.343259	chr3L:12028230	FBgn0041096; FBgn0264726
chr2R:8787330	SNP	C	T	0.1111	0.343261	chr2R:12899825	FBgn0003975
chrX:6677592	SNP	T	C	0.1739	0.343262	chrX:6783559	FBgn0259228
chr3L:5148037	SNP	G	C	0.4667	0.343262	chr3L:5154937	FBgn0010747; FBgn0052423
chrX:7246050	SNP	G	C	0.08889	0.343263	chrX:7352017	FBgn0265457; FBgn0029941
chr3R:19185783	SNP	T	A	0.3864	0.343264	chr3R:23360061	FBgn0002622
chr3L:8134580	SNP	G	A	0.4	0.343264	chr3L:8141480	FBgn0002899; FBgn0035844
chr3L:8134583	SNP	C	T	0.4	0.343264	chr3L:8141483	FBgn0002899; FBgn0035844
chr3L:4584807	SNP	T	C	0.1591	0.343264	chr3L:4584807	FBgn0260657
chr2L:6122995	SNP	C	A	0.1	0.343264	chr2L:6122995	FBgn0266521
chr2R:17422647	SNP	C	G	0.1111	0.343267	chr2R:21535142	FBgn0003731; FBgn0050286
chr3L:18798963	SNP	C	T	0.1905	0.343272	chr3L:18805863	FBgn0036814
chrX:6145750	SNP	G	A	0.2326	0.343272	chrX:6251717	FBgn0023458
chrX:13635926	SNP	T	G	0.1556	0.343273	chrX:13741893	FBgn0001612; FBgn0030519
chrX:5851363	SNP	A	C	0.08696	0.343274	chrX:5957330	FBgn0029828; FBgn0005390
chrX:21283942	SNP	C	A	0.1364	0.343274	chrX:21412915	intergenic
chrX:12793517	SNP	C	T	0.1556	0.343274	chrX:12899484	FBgn0052650; FBgn0052649
chrX:12793535	SNP	C	G	0.1556	0.343274	chrX:12899502	FBgn0052650; FBgn0052649
chrX:12793618	SNP	G	C	0.1556	0.343274	chrX:12899585	FBgn0052650; FBgn0052649
chr2L:8201244	SNP	A	G	0.2143	0.343275	chr2L:8201244	FBgn0031997; FBgn0031998; FBgn0264950
chr3R:18609764	SNP	G	T	0.4524	0.343275	chr3R:22784042	FBgn0039026
chr3R:3410294	SNP	C	T	0.4091	0.343275	chr3R:7584572	FBgn0083963
chr3R:12908036	SNP	T	G	0.3023	0.343275	chr3R:17082314	FBgn0038476
chr2R:15060145	SNP	T	G	0.2143	0.343276	chr2R:19172640	FBgn0034420
chr2R:15060146	SNP	G	T	0.2143	0.343276	chr2R:19172641	FBgn0034420
chr3L:9104483	SNP	G	T	0.1087	0.343277	chr3L:9111383	FBgn0011206
chr3R:20405106	SNP	G	A	0.09091	0.343278	chr3R:24579384	FBgn0039209
chr3L:18876701	SNP	G	A	0.4884	0.34328	chr3L:18883601	FBgn0036821
chr3L:18123555	SNP	C	T	0.1395	0.343281	chr3L:18130455	FBgn0036778
chr2L:9944073	SNP	C	G	0.3488	0.343281	chr2L:9944073	FBgn0032167
chr3L:1874358	SNP	T	C	0.08696	0.343282	chr3L:1874358	FBgn0002183
chr4:638193	SNP	T	G	0.4091	0.343282	chr4:617567	FBgn0025936
chr3R:15577509	SNP	G	A	0.2222	0.343282	chr3R:19751787	FBgn0024963
chr3R:25547435	SNP	C	T	0.1364	0.343282	chr3R:29721713	FBgn0039686; FBgn0267777; FBgn0085325
chr2L:15635886	SNP	A	T	0.186	0.343283	chr2L:15635886	FBgn0028518
chr3L:11799931	SNP	G	A	0.4091	0.343284	chr3L:11806831	FBgn0259140
chr2R:14443392	SNP	C	T	0.1395	0.343284	chr2R:18555887	FBgn0050115
chr2R:1091707	SNP	A	G	0.1628	0.343286	chr2R:5204202	FBgn0053554
chrX:19348669	INS	CTAGCCAGGCCC	C	0.1136	0.343286	chrX:19454636	FBgn0031016
chr3L:23090173	SNP	C	G	0.1333	0.343287	chr3L:23097073	FBgn0264492
chr3L:23090191	SNP	C	A	0.1333	0.343287	chr3L:23097091	FBgn0264492
chr3R:4599858	SNP	G	A	0.4324	0.343288	chr3R:8774136	FBgn0085330; FBgn0046874; FBgn0261015
chr2R:17870323	SNP	T	G	0.119	0.343289	chr2R:21982818	intergenic
chr2L:3621098	SNP	T	G	0.275	0.343289	chr2L:3621098	FBgn0015663; FBgn0031554; FBgn0000721
chr2R:8388678	SNP	A	G	0.1522	0.343289	chr2R:12501173	FBgn0045063; FBgn0050044
chrX:504181	SNP	G	C	0.3261	0.34329	chrX:610148	FBgn0025633
chr3R:16043339	SNP	C	A	0.2381	0.34329	chr3R:20217617	FBgn0083975
chr2R:17157726	SNP	G	A	0.2222	0.34329	chr2R:21270221	FBgn0085426
chr2L:9543730	SNP	C	A	0.275	0.34329	chr2L:9543730	FBgn0032125; FBgn0032126
chr3L:18385282	SNP	G	C	0.4595	0.343291	chr3L:18392182	intergenic
chr3L:1842503	SNP	C	T	0.2826	0.343292	chr3L:1842503	FBgn0035281
chrX:5452792	SNP	A	T	0.4222	0.343292	chrX:5558759	FBgn0263512
chrX:5452796	SNP	G	C	0.4222	0.343292	chrX:5558763	FBgn0263512
chrX:5452809	SNP	A	C	0.4222	0.343292	chrX:5558776	FBgn0263512
chr2R:16503247	SNP	C	A	0.4545	0.343292	chr2R:20615742	FBgn0050147
chr2R:16228550	SNP	T	G	0.1111	0.343293	chr2R:20341045	FBgn0034505
chr3L:2003450	SNP	G	T	0.1304	0.343294	chr3L:2003450	FBgn0262030
chr3L:11137091	SNP	C	T	0.1591	0.343295	chr3L:11143991	FBgn0052082
chr3R:5847774	SNP	C	T	0.3095	0.343296	chr3R:10022052	FBgn0053208; FBgn0051407
chr3L:20391753	SNP	A	T	0.4286	0.343298	chr3L:20398653	FBgn0028978
chr2R:10243164	INS	ACAGCAGGTGGA	A	0.4	0.343299	chr2R:14355659	FBgn0033924; FBgn0033925
chrX:18047936	SNP	G	A	0.1395	0.343301	chrX:18153903	intergenic
chr2L:13930052	SNP	C	T	0.475	0.343301	chr2L:13930052	FBgn0032536; FBgn0261628
chr2L:3375598	SNP	A	T	0.4545	0.343302	chr2L:3375598	FBgn0031528; FBgn0031529
chr3R:8857763	SNP	T	A	0.1163	0.343303	chr3R:13032041	FBgn0002354; FBgn0003308
chr2R:17344733	INS	CGCACTC	C	0.1556	0.343304	chr2R:21457228	FBgn0010415
chrX:12254667	INS	CG	C	0.09524	0.343304	chrX:12360634	intergenic
chr2R:11392089	SNP	A	T	0.3182	0.343305	chr2R:15504584	FBgn0050469; FBgn0050468
chr3L:15543819	SNP	A	T	0.3953	0.343305	chr3L:15550719	FBgn0004396
chr3L:15543831	SNP	A	T	0.3953	0.343305	chr3L:15550731	FBgn0004396
chr2L:10195081	SNP	G	C	0.4651	0.343306	chr2L:10195081	FBgn0028675
chr3R:13378084	SNP	A	G	0.1364	0.343307	chr3R:17552362	intergenic
chr2L:17305286	SNP	C	G	0.1111	0.343307	chr2L:17305286	intergenic
chr2L:1464323	DEL	T	TTATTTATATTTCTTTGCTTTTAATCCCTCTACAAATCTTGTTAAAACTATTAAACCGTTTTGCGTAGT	0.1591	0.343308	chr2L:1464323	intergenic
chr2R:20187223	SNP	T	G	0.3556	0.343308	chr2R:24299700	intergenic
chr3L:12504967	SNP	C	T	0.2222	0.343309	chr3L:12511867	FBgn0002466
chr3L:1682277	SNP	T	A	0.2093	0.343309	chr3L:1682277	FBgn0035260
chr3L:1682285	SNP	C	G	0.2093	0.343309	chr3L:1682285	FBgn0035260
chrX:17336181	DEL	AAATTTT	A	0.1951	0.343309	chrX:17442148	FBgn0040877
chr2R:13423381	SNP	T	C	0.09756	0.343311	chr2R:17535876	FBgn0263197; FBgn0034237
chr2L:20471842	SNP	C	T	0.3571	0.343311	chr2L:20471842	FBgn0266315; FBgn0262878
chr2L:5071437	SNP	A	G	0.375	0.343312	chr2L:5071437	FBgn0028572; FBgn0266843; FBgn0261608; FBgn0031681
chr3R:23047718	SNP	A	G	0.119	0.343312	chr3R:27221996	intergenic
chr3R:11830019	SNP	G	A	0.2791	0.343312	chr3R:16004297	FBgn0003507; FBgn0262028
chr3R:2319147	SNP	G	A	0.1304	0.343313	chr3R:6493425	FBgn0037448
chr3R:2319173	SNP	A	C	0.1304	0.343313	chr3R:6493451	FBgn0037448
chrX:20899986	SNP	C	G	0.08889	0.343314	chrX:21028959	FBgn0031143; FBgn0031144
chrX:20899995	SNP	C	T	0.08889	0.343314	chrX:21028968	FBgn0031143; FBgn0031144
chr2L:4121639	DEL	C	CTTGTAA	0.186	0.343314	chr2L:4121639	FBgn0020376; FBgn0014033
chrX:4046239	INS	TTT	A	0.08696	0.343314	chrX:4152206	FBgn0000635
chrX:4047275	SNP	G	A	0.08696	0.343314	chrX:4153242	FBgn0000635
chrX:4047317	SNP	A	C	0.08696	0.343314	chrX:4153284	FBgn0000635
chr2R:7634463	SNP	G	A	0.1395	0.343316	chr2R:11746958	intergenic
chr2L:20544891	DEL	A	ATGCGAGCCTGGGCA	0.1818	0.343316	chr2L:20544891	intergenic
chr3L:13625558	SNP	T	A	0.2045	0.343317	chr3L:13632458	FBgn0264001
chr2L:1991696	SNP	G	T	0.25	0.343317	chr2L:1991696	FBgn0262148; FBgn0043539
chr3L:13161870	SNP	A	T	0.08889	0.343318	chr3L:13168770	intergenic
chrX:6217583	SNP	A	G	0.1957	0.343318	chrX:6323550	FBgn0029864
chr3L:8648817	SNP	T	G	0.2	0.343319	chr3L:8655717	intergenic
chr2R:6876366	DEL	T	TG	0.4	0.343319	chr2R:10988861	FBgn0040765
chrX:19666811	SNP	A	T	0.3636	0.34332	chrX:19772778	FBgn0259789
chr2R:13765572	SNP	C	G	0.1628	0.34332	chr2R:17878067	FBgn0011589; FBgn0050325
chr2L:3602074	SNP	T	C	0.2619	0.34332	chr2L:3602074	intergenic
chrX:15737378	SNP	A	G	0.3478	0.343322	chrX:15843345	FBgn0027093
chrX:14286135	SNP	A	C	0.1136	0.343322	chrX:14392102	FBgn0052600
chr2L:18130534	SNP	A	C	0.35	0.343323	chr2L:18130534	FBgn0032666; FBgn0001301
chr2L:8149031	INS	TT	T	0.3023	0.343324	chr2L:8149031	FBgn0031990; FBgn0263256; FBgn0051606
chr3R:14099980	SNP	G	A	0.119	0.343324	chr3R:18274258	FBgn0038593; FBgn0026250
chr2L:10432979	SNP	A	T	0.1556	0.343324	chr2L:10432979	FBgn0004915; FBgn0032249
chr2R:9145955	SNP	G	A	0.4048	0.343325	chr2R:13258450	FBgn0033821
chr3L:8381762	SNP	T	C	0.1136	0.343325	chr3L:8388662	FBgn0001253
chr2L:9100350	SNP	T	C	0.4054	0.343326	chr2L:9100350	FBgn0265675
chr3L:14214969	INS	TAT	T	0.09524	0.343327	chr3L:14221869	FBgn0013718
chr2L:11230811	SNP	A	G	0.1556	0.343327	chr2L:11230811	FBgn0264442
chr3R:15896751	SNP	G	C	0.3182	0.343327	chr3R:20071029	intergenic
chr2R:9693049	SNP	A	G	0.4	0.343328	chr2R:13805544	FBgn0033869; FBgn0261041
chr3R:22162976	SNP	T	G	0.1463	0.34333	chr3R:26337254	FBgn0053970
chr2L:6919321	SNP	G	C	0.4186	0.343331	chr2L:6919321	FBgn0028554; FBgn0026196
chr2L:2358971	SNP	A	G	0.381	0.343332	chr2L:2358971	FBgn0031414; FBgn0014010
chr2R:6740131	SNP	T	C	0.4048	0.343332	chr2R:10852626	FBgn0050015; FBgn0266629
chr3R:25515874	SNP	T	C	0.4444	0.343333	chr3R:29690152	FBgn0039682
chrX:21945985	SNP	G	A	0.1111	0.343335	chrX:22544149	FBgn0031196
chr3R:16292404	SNP	C	A	0.2222	0.343335	chr3R:20466682	FBgn0262869
chr3R:16292407	SNP	C	T	0.2222	0.343335	chr3R:20466685	FBgn0262869
chr3R:16292417	SNP	T	C	0.2222	0.343335	chr3R:20466695	FBgn0262869
chr3R:16292675	SNP	C	T	0.2222	0.343335	chr3R:20466953	FBgn0262869
chr2R:10071298	SNP	C	G	0.1333	0.343336	chr2R:14183793	FBgn0000289
chr3R:25726717	SNP	G	C	0.3902	0.343336	chr3R:29900995	FBgn0051038
chrX:20911924	SNP	G	C	0.3953	0.343336	chrX:21040897	FBgn0031145; FBgn0031146
chr3L:8139588	SNP	T	C	0.4889	0.343336	chr3L:8146488	FBgn0035844
chr2R:14286987	SNP	C	T	0.2174	0.343337	chr2R:18399482	FBgn0063499; FBgn0034335; FBgn0063498
chrX:19633760	INS	A	ACATA	0.3095	0.343337	chrX:19739727	FBgn0031065; FBgn0031066
chr2R:18869803	SNP	C	T	0.09091	0.343338	chr2R:22982280	FBgn0052834
chr2R:10542916	DEL	A	TG	0.2093	0.34334	chr2R:14655411	intergenic
chr3L:10651153	DEL	A	ATATGCTCC	0.08696	0.343341	chr3L:10658053	FBgn0052066
chr3L:10651165	DEL	A	AATTTTG	0.08696	0.343341	chr3L:10658065	FBgn0052066
chr3L:10651220	INS	TT	T	0.08696	0.343341	chr3L:10658120	FBgn0052066
chr2R:19360124	SNP	C	T	0.3696	0.343341	chr2R:23472601	FBgn0264339; FBgn0034865; FBgn0034866
chr2L:9150618	SNP	A	T	0.3111	0.343341	chr2L:9150618	FBgn0052982
chr3R:3121947	SNP	G	T	0.2143	0.343343	chr3R:7296225	FBgn0267337
chr2L:548772	SNP	C	T	0.3415	0.343343	chr2L:548772	FBgn0005660
chr3R:20119116	SNP	G	A	0.1364	0.343343	chr3R:24293394	FBgn0263398; FBgn0039180
chr2L:3549501	SNP	C	T	0.2564	0.343343	chr2L:3549501	intergenic
chrX:4265501	SNP	T	A	0.1957	0.343345	chrX:4371468	FBgn0029706; FBgn0263589
chr3R:14030447	SNP	C	T	0.1282	0.343345	chr3R:18204725	FBgn0028499
chr2R:12368435	SNP	G	A	0.4545	0.343346	chr2R:16480930	intergenic
chr3R:20610723	SNP	A	C	0.2558	0.343347	chr3R:24785001	FBgn0259233; FBgn0039223
chr3L:8764505	SNP	T	C	0.4444	0.343348	chr3L:8771405	FBgn0266084
chr2R:3482082	SNP	A	G	0.4762	0.343348	chr2R:7594577	FBgn0261385; FBgn0033196
chr2R:3755413	SNP	C	T	0.475	0.343349	chr2R:7867908	FBgn0085390
chr2R:10810667	DEL	T	GA	0.1111	0.343349	chr2R:14923162	FBgn0027596
chrX:3811890	SNP	T	C	0.4667	0.343349	chrX:3917857	FBgn0260658
chr3L:10880311	SNP	T	G	0.325	0.343351	chr3L:10887211	FBgn0027615
chr3L:10955241	SNP	T	G	0.2222	0.343352	chr3L:10962141	FBgn0266784
chr3L:2205446	SNP	G	A	0.3043	0.343352	chr3L:2205446	intergenic
chr3L:3894706	SNP	T	C	0.25	0.343353	chr3L:3894706	FBgn0026592; FBgn0035468
chr3L:8358384	SNP	C	A	0.1333	0.343353	chr3L:8365284	intergenic
chrX:20269113	SNP	C	T	0.1591	0.343353	chrX:20398086	FBgn0031107
chr2L:22175826	SNP	A	T	0.2619	0.343354	chr2L:22175826	FBgn0032981
chr2L:22175830	INS	A	AGTGG	0.2619	0.343354	chr2L:22175830	FBgn0032981
chrX:13989348	SNP	G	A	0.1111	0.343355	chrX:14095315	intergenic
chr3R:18576381	SNP	A	T	0.1163	0.343355	chr3R:22750659	FBgn0086253; FBgn0039025; FBgn0039026
chr3L:18602002	SNP	T	A	0.381	0.343356	chr3L:18608902	FBgn0036793; FBgn0036799; FBgn0036796; FBgn0052201
chr2R:14359610	SNP	G	A	0.186	0.343357	chr2R:18472105	FBgn0028496
chr2R:14966122	SNP	G	A	0.1951	0.343358	chr2R:19078617	FBgn0004168
chr3R:13162731	SNP	G	T	0.3333	0.343358	chr3R:17337009	FBgn0038498
chr3L:9360953	SNP	C	G	0.3488	0.343359	chr3L:9367853	FBgn0004379; FBgn0035981
chr3R:10194055	DEL	AAA	A	0.5	0.34336	chr3R:14368333	FBgn0024321
chr3R:13528920	SNP	C	T	0.4419	0.343362	chr3R:17703198	FBgn0261885; FBgn0267702
chr2L:6721618	SNP	G	C	0.2093	0.343364	chr2L:6721618	FBgn0025777
chr3L:11455591	INS	AAACAGTGTAG	A	0.2105	0.343365	chr3L:11462491	intergenic
chr3R:4369272	SNP	A	G	0.2093	0.343365	chr3R:8543550	intergenic
chrX:19097535	SNP	A	C	0.4773	0.343365	chrX:19203502	FBgn0027603
chr3R:15968790	SNP	A	C	0.3902	0.343367	chr3R:20143068	intergenic
chr3R:25422821	SNP	T	A	0.4091	0.343367	chr3R:29597099	FBgn0086361
chr2L:20388549	SNP	A	G	0.1429	0.343367	chr2L:20388549	FBgn0032857
chr2L:6070949	SNP	T	A	0.2381	0.343367	chr2L:6070949	FBgn0031777; FBgn0266449
chr3L:14840412	SNP	T	A	0.2222	0.343368	chr3L:14847312	FBgn0036454
chr2L:13021769	SNP	A	T	0.4634	0.343368	chr2L:13021769	FBgn0028965; FBgn0262160
chr3L:14776723	SNP	G	A	0.09302	0.343369	chr3L:14783623	FBgn0036449
chr3L:2594728	SNP	G	C	0.1111	0.343372	chr3L:2594728	FBgn0016794
chr3R:3223902	SNP	T	G	0.1395	0.343372	chr3R:7398180	intergenic
chrX:13013450	SNP	C	T	0.1087	0.343373	chrX:13119417	FBgn0250862
chrX:13013461	SNP	T	C	0.1087	0.343373	chrX:13119428	FBgn0250862
chr2R:15834911	INS	CGTC	C	0.1905	0.343374	chr2R:19947406	FBgn0261581; FBgn0050447
chr3R:11258987	SNP	C	T	0.2381	0.343375	chr3R:15433265	FBgn0038339
chr3R:13312884	SNP	T	G	0.186	0.343375	chr3R:17487162	FBgn0261046
chr2R:1522250	SNP	C	G	0.175	0.343378	chr2R:5634745	intergenic
chr3R:12325926	SNP	T	G	0.3659	0.343379	chr3R:16500204	FBgn0028381
chr3R:12088822	SNP	G	A	0.4545	0.343382	chr3R:16263100	FBgn0040237
chr2L:8034884	SNP	A	G	0.186	0.343382	chr2L:8034884	FBgn0031976; FBgn0044323
chr3R:22671098	SNP	A	G	0.4634	0.343383	chr3R:26845376	FBgn0051072
chr2R:17692105	SNP	G	A	0.1522	0.343383	chr2R:21804600	FBgn0046297
chr2L:11313936	SNP	A	G	0.3256	0.343384	chr2L:11313936	intergenic
chr3R:22803681	SNP	T	C	0.2143	0.343386	chr3R:26977959	FBgn0039466; FBgn0039467
chr2L:18020500	SNP	A	T	0.09091	0.343386	chr2L:18020500	FBgn0243486
chr3L:3758321	SNP	A	T	0.1957	0.343386	chr3L:3758321	FBgn0052264
chr3L:3758329	SNP	T	A	0.1957	0.343386	chr3L:3758329	FBgn0052264
chr2L:9594159	SNP	G	T	0.1364	0.343389	chr2L:9594159	intergenic
chr3R:14858236	SNP	T	A	0.119	0.343391	chr3R:19032514	FBgn0038675
chr3L:20278478	DEL	G	GCCACTTGG	0.5	0.343393	chr3L:20285378	FBgn0052227
chr2L:3674728	SNP	A	C	0.09524	0.343393	chr2L:3674728	FBgn0085369
chrX:19080287	SNP	T	A	0.1778	0.343393	chrX:19186254	FBgn0030992
chr3L:18828578	SNP	A	T	0.2273	0.343394	chr3L:18835478	FBgn0036816
chr3R:25490271	DEL	CC	C	0.2683	0.343395	chr3R:29664549	FBgn0039675
chr2L:8131032	SNP	A	G	0.1395	0.343395	chr2L:8131032	FBgn0031988
chr3R:23816910	SNP	A	T	0.4595	0.343396	chr3R:27991188	FBgn0039568
chr2R:18987922	DEL	A	AATGGCCAAA	0.2368	0.343396	chr2R:23100399	FBgn0034822; FBgn0261614
chr2R:14558863	SNP	T	C	0.3333	0.343398	chr2R:18671358	FBgn0023214
chr3R:2737985	SNP	C	T	0.3182	0.343398	chr3R:6912263	FBgn0260642
chr3R:2737994	SNP	C	A	0.3182	0.343398	chr3R:6912272	FBgn0260642
chr3R:2738041	SNP	A	G	0.3182	0.343398	chr3R:6912319	FBgn0260642
chr3R:2738045	SNP	C	T	0.3182	0.343398	chr3R:6912323	FBgn0260642
chr3R:18246627	SNP	C	G	0.2667	0.343399	chr3R:22420905	FBgn0038964; FBgn0038965
chr3R:18246640	SNP	C	A	0.2667	0.343399	chr3R:22420918	FBgn0038964; FBgn0038965
chr3R:18246642	SNP	A	T	0.2667	0.343399	chr3R:22420920	FBgn0038964; FBgn0038965
chr3R:18246679	SNP	A	G	0.2667	0.343399	chr3R:22420957	FBgn0038964; FBgn0038965
chr2R:7434882	SNP	T	C	0.4419	0.343399	chr2R:11547377	intergenic
chr2R:17465055	SNP	A	C	0.1951	0.343399	chr2R:21577550	intergenic
chr2R:3293200	SNP	T	A	0.3953	0.3434	chr2R:7405695	FBgn0033166
chr2R:6936610	SNP	T	A	0.2444	0.343401	chr2R:11049105	FBgn0040765
chr2R:16819723	SNP	C	T	0.2727	0.343403	chr2R:20932218	FBgn0020617
chr2R:5585573	SNP	A	T	0.1905	0.343403	chr2R:9698068	intergenic
chr2L:13110321	SNP	G	A	0.3488	0.343403	chr2L:13110321	FBgn0032470
chrX:21888860	SNP	A	T	0.125	0.343404	chrX:22487024	FBgn0031191; FBgn0027279; FBgn0263504
chr3L:3242151	SNP	C	A	0.4762	0.343404	chr3L:3242151	intergenic
chr3R:4567571	SNP	T	A	0.2955	0.343406	chr3R:8741849	FBgn0037623
chrX:1897365	SNP	G	A	0.4565	0.343411	chrX:2003332	FBgn0264562
chr3L:11605221	INS	TTAGCCACTATGATGCCAT	T	0.4348	0.343412	chr3L:11612121	FBgn0036181
chr3L:22950477	SNP	T	A	0.3256	0.343412	chr3L:22957377	intergenic
chr3R:25844378	SNP	C	A	0.1429	0.343416	chr3R:30018656	FBgn0039738
chr3R:15320744	SNP	T	A	0.1087	0.343416	chr3R:19495022	FBgn0260003
chr3L:12043336	SNP	C	T	0.09091	0.343417	chr3L:12050236	FBgn0041096
chr2L:12238962	SNP	A	C	0.1136	0.343417	chr2L:12238962	FBgn0000114
chr2L:1605731	SNP	T	G	0.2273	0.343418	chr2L:1605731	FBgn0261509; FBgn0051935
chr3R:7977751	SNP	T	C	0.1395	0.343418	chr3R:12152029	FBgn0037993
chr3R:15190757	SNP	T	G	0.2093	0.343418	chr3R:19365035	intergenic
chr2L:17956464	SNP	C	G	0.119	0.343419	chr2L:17956464	intergenic
chr2L:8371525	INS	A	ATGGGCCTCAAAAA	0.2558	0.343419	chr2L:8371525	FBgn0266880; FBgn0032029
chr3R:4540538	SNP	T	G	0.2439	0.34342	chr3R:8714816	FBgn0037613; FBgn0037612
chr3R:18699658	SNP	T	C	0.09091	0.343421	chr3R:22873936	intergenic
chr3L:4368873	SNP	C	T	0.1522	0.343421	chr3L:4368873	FBgn0035538
chrX:10074293	SNP	C	G	0.3256	0.343423	chrX:10180260	FBgn0266199; FBgn0264503
chrX:19280700	DEL	AAAAAAAAA	A	0.3111	0.343423	chrX:19386667	FBgn0031016
chrX:13203712	INS	T	TCGAGGCT	0.3902	0.343424	chrX:13309679	FBgn0266375
chr2L:3936468	SNP	G	A	0.4318	0.343424	chr2L:3936468	FBgn0051774
chr2R:12255422	SNP	T	C	0.2444	0.343426	chr2R:16367917	intergenic
chr3L:5467225	SNP	G	A	0.4889	0.343427	chr3L:5474125	intergenic
chr3R:15835216	SNP	A	G	0.119	0.343428	chr3R:20009494	FBgn0038755; FBgn0038760
chr3R:15837470	SNP	T	A	0.119	0.343428	chr3R:20011748	FBgn0038760; FBgn0038761
chr3L:3945770	SNP	T	C	0.3636	0.343429	chr3L:3945770	FBgn0035477
chrX:8019433	SNP	T	C	0.3571	0.34343	chrX:8125400	FBgn0030001
chr4:318132	SNP	G	T	0.3864	0.343431	chr4:297506	FBgn0039900
chr3R:9983186	DEL	T	TAAACTCAGAGCT	0.4186	0.343431	chr3R:14157464	FBgn0051533; FBgn0051327
chr3R:26246130	SNP	A	C	0.4048	0.343433	chr3R:30420408	FBgn0027544; FBgn0261704
chr2L:20933697	SNP	A	G	0.2619	0.343434	chr2L:20933697	FBgn0032908
chr2R:17189754	SNP	A	C	0.1111	0.343436	chr2R:21302249	FBgn0261554
chr3L:18835317	SNP	C	T	0.439	0.343439	chr3L:18842217	FBgn0036816; FBgn0052027
chr3L:14342015	SNP	A	T	0.1333	0.34344	chr3L:14348915	FBgn0001085
chr3L:14342030	SNP	G	T	0.1333	0.34344	chr3L:14348930	FBgn0001085
chr2L:4423884	SNP	C	T	0.1304	0.343441	chr2L:4423884	FBgn0031602
chrX:3708376	SNP	C	A	0.4565	0.343441	chrX:3814343	FBgn0000542
chrX:3708377	SNP	G	C	0.4565	0.343441	chrX:3814344	FBgn0000542
chr2R:16769464	SNP	C	T	0.1304	0.343442	chr2R:20881959	FBgn0034558
chr2R:9049762	SNP	A	G	0.3721	0.343442	chr2R:13162257	FBgn0020391
chr3L:21324389	SNP	C	A	0.2273	0.343443	chr3L:21331289	FBgn0086913
chr2R:2103676	SNP	G	T	0.2439	0.343446	chr2R:6216171	FBgn0263144; FBgn0265044
chr2L:15343533	SNP	A	G	0.3571	0.343446	chr2L:15343533	intergenic
chr2L:8907507	SNP	G	T	0.3902	0.343446	chr2L:8907507	FBgn0085427
chr3L:13453949	SNP	C	G	0.4889	0.343447	chr3L:13460849	FBgn0036368
chr3L:17533992	SNP	C	T	0.381	0.343448	chr3L:17540892	FBgn0259174
chr3L:18270393	SNP	G	T	0.09091	0.343449	chr3L:18277293	intergenic
chr3R:16937898	SNP	G	C	0.1163	0.343449	chr3R:21112176	FBgn0015790
chr3L:1669594	SNP	T	C	0.3111	0.343449	chr3L:1669594	FBgn0026372; FBgn0035255; FBgn0035256
chr3L:4775718	SNP	C	T	0.3864	0.343452	chr3L:4775718	FBgn0035574
chr3R:26721502	SNP	C	T	0.2143	0.343452	chr3R:30895780	FBgn0015032
chr3L:6097056	SNP	G	A	0.4222	0.343453	chr3L:6103956	FBgn0005658; FBgn0267663
chr2R:10532182	SNP	A	G	0.4	0.343453	chr2R:14644677	FBgn0033951
chrX:15466160	SNP	A	T	0.4773	0.343453	chrX:15572127	FBgn0030654; FBgn0030655
chr2R:8830806	SNP	A	G	0.4444	0.343455	chr2R:12943301	FBgn0004512
chr2L:2717978	SNP	G	A	0.1304	0.343455	chr2L:2717978	FBgn0051690
chr2R:10983924	SNP	T	A	0.1087	0.343455	chr2R:15096419	intergenic
chr2R:13148059	SNP	A	T	0.4318	0.343456	chr2R:17260554	FBgn0265487
chr3L:1305133	SNP	T	G	0.2273	0.343456	chr3L:1305133	FBgn0035203; FBgn0035204
chr2R:7030555	SNP	T	A	0.2	0.343456	chr2R:11143050	FBgn0033579
chr3L:13248781	SNP	A	C	0.1522	0.343456	chr3L:13255681	FBgn0023095
chr3L:7141949	SNP	T	A	0.1087	0.343458	chr3L:7148849	FBgn0259173
chr2L:2610762	SNP	T	C	0.4186	0.34346	chr2L:2610762	FBgn0031440
chr3L:4016247	SNP	A	C	0.08889	0.343461	chr3L:4016247	intergenic
chr3R:18928891	SNP	C	T	0.4651	0.343461	chr3R:23103169	FBgn0039054
chr2L:5885736	SNP	G	A	0.3256	0.343463	chr2L:5885736	FBgn0259959; FBgn0262814; FBgn0031746
chr2R:18145764	SNP	T	C	0.1395	0.343464	chr2R:22258259	FBgn0020307
chr3L:11223296	SNP	T	C	0.1905	0.343466	chr3L:11230196	FBgn0261553; FBgn0267717
chrX:5435588	SNP	A	G	0.3778	0.343467	chrX:5541555	FBgn0263512
chr3L:13527401	SNP	A	T	0.1304	0.343467	chr3L:13534301	FBgn0264001
chrX:5057492	DEL	T	TATTGC	0.1111	0.343467	chrX:5163459	FBgn0029746; FBgn0266098
chr2L:17515658	SNP	G	A	0.2444	0.343467	chr2L:17515658	FBgn0013810
chr3R:12195972	SNP	T	G	0.1087	0.343468	chr3R:16370250	FBgn0038423
chr3R:25054133	SNP	A	G	0.3023	0.343472	chr3R:29228411	FBgn0039655; FBgn0028476
chrX:3734528	SNP	T	C	0.4	0.343472	chrX:3840495	FBgn0000542
chr3L:4063751	SNP	T	C	0.1163	0.343473	chr3L:4063751	FBgn0000449; FBgn0024179
chr2L:8268065	SNP	T	G	0.2727	0.343474	chr2L:8268065	FBgn0003502
chr3R:27234427	SNP	T	A	0.3111	0.343475	chr3R:31408705	FBgn0261988
chr2L:10779114	INS	T	TT	0.09524	0.343475	chr2L:10779114	FBgn0051869
chr2L:7074136	SNP	A	C	0.119	0.343477	chr2L:7074136	FBgn0031888
chr2R:15947275	SNP	G	A	0.08889	0.343479	chr2R:20059770	FBgn0265842
chr3R:18025084	SNP	A	T	0.1667	0.343479	chr3R:22199362	FBgn0051163; FBgn0266751
chr3L:15271856	SNP	T	A	0.3488	0.343479	chr3L:15278756	intergenic
chr2L:12548411	SNP	A	T	0.2093	0.34348	chr2L:12548411	intergenic
chr2L:8622116	SNP	A	T	0.1538	0.343481	chr2L:8622116	FBgn0011259
chr3R:24635644	SNP	T	C	0.2273	0.343482	chr3R:28809922	FBgn0005642
chr3R:15263358	SNP	C	A	0.1463	0.343482	chr3R:19437636	FBgn0051221
chr3L:8504095	SNP	G	C	0.1111	0.343482	chr3L:8510995	FBgn0035901
chr3L:8504104	SNP	G	T	0.1111	0.343482	chr3L:8511004	FBgn0035901
chr2L:3895618	SNP	A	G	0.1136	0.343483	chr2L:3895618	FBgn0000256
chr2L:5268037	SNP	C	T	0.1136	0.343483	chr2L:5268037	FBgn0003716; FBgn0031694; FBgn0031695
chr2R:11588037	SNP	C	A	0.2045	0.343483	chr2R:15700532	FBgn0050080; FBgn0261538
chr3R:17159023	SNP	C	T	0.1395	0.343484	chr3R:21333301	FBgn0038881
chr2L:4518452	SNP	C	T	0.3659	0.343485	chr2L:4518452	FBgn0053196
chr3R:27510007	SNP	A	C	0.3696	0.343485	chr3R:31684285	intergenic
chrX:7750543	SNP	T	G	0.1957	0.343486	chrX:7856510	intergenic
chr3L:8661435	DEL	TGTTGTTTAAAT	T	0.3636	0.343486	chr3L:8668335	intergenic
chrX:3449621	SNP	A	G	0.1905	0.343487	chrX:3555588	FBgn0052791
chr3L:18295746	SNP	T	C	0.1905	0.343487	chr3L:18302646	FBgn0015946; FBgn0267637; FBgn0267636
chr3L:18295761	SNP	G	T	0.1905	0.343487	chr3L:18302661	FBgn0015946; FBgn0267637; FBgn0267636
chr2R:4604879	SNP	T	C	0.3182	0.343487	chr2R:8717374	FBgn0043575; FBgn0040777
chr3L:18109126	SNP	C	T	0.3889	0.343488	chr3L:18116026	FBgn0052195; FBgn0036777
chr2R:3266401	SNP	T	G	0.09302	0.343488	chr2R:7378896	FBgn0033159
chr2L:5494961	SNP	G	C	0.4651	0.343489	chr2L:5494961	intergenic
chr2L:5494963	SNP	A	G	0.4651	0.343489	chr2L:5494963	intergenic
chr2L:14483262	SNP	T	C	0.4884	0.34349	chr2L:14483262	intergenic
chr3R:1063160	SNP	C	T	0.2093	0.34349	chr3R:5237438	FBgn0087005; FBgn0260462
chr3L:2535123	SNP	T	C	0.1818	0.343491	chr3L:2535123	FBgn0010905
chr3R:14145235	SNP	T	C	0.4762	0.343492	chr3R:18319513	FBgn0051235
chr3R:14145237	SNP	A	T	0.4762	0.343492	chr3R:18319515	FBgn0051235
chr2R:5797990	SNP	C	A	0.125	0.343492	chr2R:9910485	FBgn0000715; FBgn0033465
chr3L:13030494	SNP	T	C	0.3636	0.343493	chr3L:13037394	FBgn0083978; FBgn0036340
chr3L:2458219	SNP	G	T	0.08696	0.343494	chr3L:2458219	FBgn0266696
chr3L:7187913	SNP	T	C	0.1087	0.343494	chr3L:7194813	intergenic
chr4:450609	SNP	A	G	0.3953	0.343495	chr4:429983	FBgn0264794
chr2L:4346719	SNP	T	G	0.1111	0.343495	chr2L:4346719	FBgn0020762; FBgn0265908
chr2R:11911819	SNP	C	G	0.1111	0.343496	chr2R:16024314	FBgn0034067; FBgn0034068
chr3L:5442918	SNP	C	G	0.1087	0.343496	chr3L:5449818	intergenic
chr3L:1396086	SNP	T	C	0.1333	0.343496	chr3L:1396086	FBgn0267487
chr2L:11246310	SNP	T	A	0.1053	0.343496	chr2L:11246310	FBgn0264442
chr3R:23849907	SNP	G	A	0.1111	0.343498	chr3R:28024185	intergenic
chr3L:12306925	SNP	A	G	0.25	0.343498	chr3L:12313825	intergenic
chr2R:7381957	SNP	A	T	0.1087	0.343499	chr2R:11494452	FBgn0001269
chr3L:10387207	SNP	A	C	0.2326	0.3435	chr3L:10394107	intergenic
chr2L:9551936	SNP	T	C	0.1628	0.3435	chr2L:9551936	FBgn0032129
chr3R:5352435	INS	AAACAAAC	A	0.1628	0.3435	chr3R:9526713	FBgn0037702
chr2L:5661904	SNP	C	T	0.1628	0.343501	chr2L:5661904	FBgn0266068; FBgn0031728
chr3R:9033676	SNP	G	C	0.4359	0.343503	chr3R:13207954	FBgn0038126
chr3L:15832090	SNP	C	T	0.08889	0.343503	chr3L:15838990	FBgn0052150
chrX:20974000	SNP	G	A	0.1778	0.343504	chrX:21102973	FBgn0031159; FBgn0064123; FBgn0031155
chr3L:3368499	SNP	T	C	0.122	0.343505	chr3L:3368499	FBgn0004167
chr2R:15445906	SNP	A	G	0.1136	0.343505	chr2R:19558401	FBgn0003435
chr3R:27253850	SNP	C	G	0.4286	0.343506	chr3R:31428128	FBgn0261988
chrX:9426091	SNP	C	A	0.1556	0.343508	chrX:9532058	FBgn0267253
chr3R:4455771	SNP	T	A	0.3902	0.343508	chr3R:8630049	FBgn0261929
chr2L:12145818	SNP	A	T	0.3333	0.343508	chr2L:12145818	FBgn0051760
chr3L:6796310	SNP	G	T	0.2326	0.343509	chr3L:6803210	intergenic
chr3L:3301850	INS	T	TGT	0.2308	0.343509	chr3L:3301850	FBgn0035431
chr2L:10725226	SNP	C	T	0.4048	0.34351	chr2L:10725226	FBgn0032289
chr3R:25393022	SNP	T	C	0.2381	0.34351	chr3R:29567300	intergenic
chr2L:614453	SNP	A	T	0.3953	0.343511	chr2L:614453	intergenic
chr3L:10613405	SNP	C	G	0.4091	0.343512	chr3L:10620305	intergenic
chr2L:8999210	SNP	T	C	0.1818	0.343513	chr2L:8999210	FBgn0040964; FBgn0015316
chr3R:6694430	SNP	T	G	0.1395	0.343514	chr3R:10868708	FBgn0267376; FBgn0037848
chr2L:9388186	SNP	C	A	0.4878	0.343514	chr2L:9388186	FBgn0085395; FBgn0012036
chr3L:22413848	SNP	A	G	0.1429	0.343514	chr3L:22420748	FBgn0266772
chr2L:16233287	SNP	T	C	0.225	0.343514	chr2L:16233287	FBgn0261999
chrX:2948651	SNP	T	G	0.09756	0.343514	chrX:3054618	FBgn0028369
chr2L:2648521	SNP	A	C	0.3953	0.343515	chr2L:2648521	FBgn0031441; FBgn0264433; FBgn0053125
chr3L:16733074	SNP	T	C	0.2	0.343515	chr3L:16739974	FBgn0036659
chr3R:7333683	SNP	T	G	0.2326	0.343515	chr3R:11507961	intergenic
chr3L:2466471	SNP	G	A	0.1087	0.343517	chr3L:2466471	FBgn0266696
chr3L:2466524	DEL	C	CTTT	0.1087	0.343517	chr3L:2466524	FBgn0266696
chr3L:2466576	SNP	T	C	0.1087	0.343517	chr3L:2466576	FBgn0266696
chr3L:2466614	SNP	C	T	0.1087	0.343517	chr3L:2466614	FBgn0266696
chr2R:5853544	SNP	A	G	0.1892	0.343517	chr2R:9966039	FBgn0033468
chr3R:17469624	SNP	A	G	0.08889	0.34352	chr3R:21643902	FBgn0011766
chr2R:18054635	SNP	A	T	0.4286	0.343521	chr2R:22167130	FBgn0000008
chrX:12437994	INS	A	AA	0.3556	0.343521	chrX:12543961	FBgn0264542
chr3L:6011290	SNP	G	A	0.1087	0.343522	chr3L:6018190	FBgn0052406
chr3L:17681298	SNP	G	A	0.1818	0.343522	chr3L:17688198	intergenic
chr2R:10347193	SNP	T	C	0.413	0.343522	chr2R:14459688	FBgn0261613
chrX:9964287	SNP	C	G	0.3478	0.343522	chrX:10070254	FBgn0030174
chr2L:6716276	SNP	G	A	0.3721	0.343522	chr2L:6716276	FBgn0025595
chr2R:9150855	SNP	T	A	0.4103	0.343523	chr2R:13263350	FBgn0259219
chrX:16791383	SNP	A	T	0.2381	0.343526	chrX:16897350	FBgn0053252
chr3L:4279648	SNP	T	C	0.2826	0.343528	chr3L:4279648	FBgn0035523
chr3L:4279651	SNP	G	A	0.2826	0.343528	chr3L:4279651	FBgn0035523
chr3L:4279652	SNP	G	T	0.2826	0.343528	chr3L:4279652	FBgn0035523
chr3L:4279654	SNP	T	C	0.2826	0.343528	chr3L:4279654	FBgn0035523
chr3L:4279672	SNP	C	A	0.2826	0.343528	chr3L:4279672	FBgn0035523
chr3L:4279692	SNP	T	C	0.2826	0.343528	chr3L:4279692	FBgn0035523
chr3L:4279695	SNP	G	A	0.2826	0.343528	chr3L:4279695	FBgn0035523
chr3L:5138143	SNP	A	G	0.2174	0.343529	chr3L:5145043	FBgn0035587; FBgn0035586
chr3L:21204060	SNP	T	C	0.375	0.343529	chr3L:21210960	FBgn0037059; FBgn0037060
chr2R:17557055	SNP	C	G	0.25	0.343529	chr2R:21669550	FBgn0034649; FBgn0259725; FBgn0259726; FBgn0259727; FBgn0034650
chr3L:1502782	SNP	T	G	0.3778	0.34353	chr3L:1502782	FBgn0028577; FBgn0261243; FBgn0011204
chrX:17088145	SNP	A	G	0.4444	0.34353	chrX:17194112	FBgn0000163
chr3L:4665779	SNP	C	A	0.2195	0.34353	chr3L:4665779	FBgn0262870; FBgn0046793
chr3R:14621282	SNP	G	T	0.3182	0.343531	chr3R:18795560	FBgn0038652
chr3R:14621442	SNP	A	G	0.3182	0.343531	chr3R:18795720	FBgn0038652
chr3R:14621452	SNP	C	A	0.3182	0.343531	chr3R:18795730	FBgn0038652
chr3R:14621454	SNP	T	C	0.3182	0.343531	chr3R:18795732	FBgn0038652
chr3L:5912994	SNP	T	C	0.1136	0.343532	chr3L:5919894	FBgn0035649; FBgn0266677
chr3L:5913006	SNP	T	C	0.1136	0.343532	chr3L:5919906	FBgn0035649; FBgn0266677
chr3L:14336580	SNP	T	A	0.4186	0.343533	chr3L:14343480	FBgn0001085
chr3L:17808004	SNP	G	C	0.1136	0.343533	chr3L:17814904	FBgn0036756; FBgn0036757
chr3L:17808005	SNP	A	G	0.1136	0.343533	chr3L:17814905	FBgn0036756; FBgn0036757
chr2L:4048805	SNP	C	T	0.2857	0.343533	chr2L:4048805	FBgn0000547
chr2L:4048815	MNP	TTA	CAC	0.2857	0.343533	chr2L:4048815	FBgn0000547
chr2L:4048819	INS	T	TGCAT	0.2857	0.343533	chr2L:4048819	FBgn0000547
chr3L:9950108	SNP	T	C	0.4222	0.343535	chr3L:9957008	FBgn0085385
chr2L:8795259	SNP	G	A	0.1053	0.343535	chr2L:8795259	intergenic
chr3L:21910242	SNP	C	T	0.2045	0.343536	chr3L:21917142	FBgn0262737
chr3L:21915282	SNP	C	T	0.2045	0.343536	chr3L:21922182	FBgn0262737
chr3L:21915333	SNP	A	T	0.2045	0.343536	chr3L:21922233	FBgn0262737
chr3R:14973659	SNP	T	C	0.3	0.343536	chr3R:19147937	FBgn0261285; FBgn0038682
chr2R:13977161	SNP	C	A	0.2273	0.343537	chr2R:18089656	FBgn0085415
chr3R:27184817	SNP	A	C	0.1951	0.343537	chr3R:31359095	FBgn0085376
chr2R:10526255	SNP	T	A	0.2222	0.343537	chr2R:14638750	FBgn0262881; FBgn0261632
chr3R:20165781	SNP	G	C	0.25	0.343537	chr3R:24340059	FBgn0039184; FBgn0262457
chr2L:3312477	SNP	C	T	0.3	0.343538	chr2L:3312477	FBgn0031518; FBgn0031517
chr3R:25927654	SNP	T	G	0.2889	0.343539	chr3R:30101932	FBgn0266411
chr2L:3796520	SNP	A	T	0.3256	0.34354	chr2L:3796520	FBgn0031571
chr3R:27860943	SNP	G	A	0.09091	0.34354	chr3R:32035221	intergenic
chr3R:27890330	SNP	C	T	0.09091	0.34354	chr3R:32064608	FBgn0002645
chr3L:387964	SNP	G	A	0.3696	0.343541	chr3L:387964	FBgn0262139
chrX:12883463	SNP	T	C	0.3478	0.343541	chrX:12989430	FBgn0265597
chr2R:14945636	SNP	T	C	0.2	0.343541	chr2R:19058131	intergenic
chr2R:10543231	INS	TT	T	0.08696	0.343542	chr2R:14655726	intergenic
chr2R:10543261	SNP	C	T	0.08696	0.343542	chr2R:14655756	intergenic
chrX:19651584	SNP	C	T	0.08696	0.343542	chrX:19757551	FBgn0031069
chr3L:13891827	SNP	C	G	0.3864	0.343542	chr3L:13898727	FBgn0264006
chr2L:9053326	SNP	G	T	0.2	0.343542	chr2L:9053326	FBgn0051708
chr2L:6721634	SNP	C	T	0.2195	0.343543	chr2L:6721634	FBgn0025777
chr2R:12091150	SNP	T	A	0.4524	0.343544	chr2R:16203645	FBgn0015295; FBgn0034091
chr3L:1862219	SNP	T	C	0.1136	0.343544	chr3L:1862219	FBgn0004636; FBgn0042712
chr3R:26393812	SNP	T	C	0.1795	0.343545	chr3R:30568090	FBgn0082582
chr3L:1824462	SNP	T	G	0.09091	0.343546	chr3L:1824462	FBgn0035279
chr2L:11867030	SNP	A	G	0.4773	0.343546	chr2L:11867030	FBgn0264815
chr3L:8784408	SNP	T	C	0.1333	0.343546	chr3L:8791308	FBgn0266084
chrX:20762882	SNP	A	C	0.3556	0.343546	chrX:20891855	FBgn0085387
chr2L:17354255	DEL	TTAAGT	T	0.4318	0.343547	chr2L:17354255	FBgn0265270; FBgn0265445
chr2L:7436319	SNP	A	G	0.4	0.343547	chr2L:7436319	intergenic
chr3L:4916307	DEL	C	CGGACGCCGTTGGCCTGGC	0.2889	0.343548	chr3L:4916307	FBgn0028699
chr2L:6747986	SNP	T	G	0.125	0.343548	chr2L:6747986	FBgn0031855; FBgn0265257
chr2L:4551529	SNP	T	C	0.4545	0.343549	chr2L:4551529	FBgn0053196
chr2R:11740122	SNP	C	G	0.3256	0.34355	chr2R:15852617	FBgn0034046
chr3R:5334951	SNP	A	G	0.08889	0.34355	chr3R:9509229	FBgn0267790
chr2R:10320027	SNP	T	C	0.186	0.34355	chr2R:14432522	FBgn0013725; FBgn0266815
chr2R:9696431	SNP	C	T	0.1778	0.343551	chr2R:13808926	FBgn0261041
chr2L:9194585	SNP	T	C	0.1136	0.343551	chr2L:9194585	FBgn0041092
chrX:8607622	DEL	A	ATAA	0.2444	0.343552	chrX:8713589	FBgn0030060
chrX:20797119	SNP	C	T	0.2889	0.343552	chrX:20926092	FBgn0085387
chr2L:5443318	SNP	A	T	0.2564	0.343554	chr2L:5443318	intergenic
chr2R:16784425	SNP	A	G	0.1111	0.343554	chr2R:20896920	FBgn0015524; FBgn0262690
chr3R:24757161	SNP	C	G	0.08889	0.343555	chr3R:28931439	FBgn0039617
chr2L:12331100	DEL	A	ATGGTTA	0.3721	0.343555	chr2L:12331100	intergenic
chr3R:23769531	SNP	A	G	0.3636	0.343556	chr3R:27943809	FBgn0039561
chr2L:19923394	SNP	A	G	0.1364	0.343558	chr2L:19923394	FBgn0263873; FBgn0264375
chr2L:19925277	SNP	C	T	0.1364	0.343558	chr2L:19925277	FBgn0263873
chr3R:20994256	SNP	T	C	0.3571	0.34356	chr3R:25168534	intergenic
chr3L:5435586	SNP	G	A	0.08889	0.34356	chr3L:5442486	FBgn0085420
chr3L:10741113	SNP	A	C	0.08889	0.343561	chr3L:10748013	intergenic
chr2R:17763015	SNP	T	C	0.35	0.343561	chr2R:21875510	FBgn0085397
chr3L:13131438	SNP	T	C	0.5	0.343562	chr3L:13138338	intergenic
chr2R:15995761	DEL	A	AA	0.2683	0.343562	chr2R:20108256	intergenic
chr3R:2227229	SNP	C	T	0.1364	0.343562	chr3R:6401507	FBgn0037443
chr2R:3291348	SNP	A	T	0.2222	0.343562	chr2R:7403843	FBgn0033166; FBgn0262583; FBgn0262948
chr3L:21968433	SNP	G	A	0.2143	0.343563	chr3L:21975333	FBgn0037146
chr2L:17116482	INS	TATAGAT	T	0.1351	0.343563	chr2L:17116482	intergenic
chr2R:14336873	SNP	G	A	0.4348	0.343564	chr2R:18449368	FBgn0034350; FBgn0050120; FBgn0261119
chr2R:18895572	SNP	C	T	0.1667	0.343564	chr2R:23008049	FBgn0003900
chr3L:9643391	SNP	A	G	0.3333	0.343564	chr3L:9650291	FBgn0016081; FBgn0053696
chr2L:2640150	SNP	A	C	0.3023	0.343564	chr2L:2640150	intergenic
chr3R:18619967	SNP	A	C	0.2045	0.343565	chr3R:22794245	FBgn0039026
chr3R:25528807	SNP	T	C	0.1395	0.343565	chr3R:29703085	intergenic
chr3L:9222071	SNP	A	C	0.4889	0.343566	chr3L:9228971	intergenic
chr2L:6229028	SNP	A	G	0.1522	0.343566	chr2L:6229028	intergenic
chr3L:10463075	SNP	A	C	0.2667	0.343567	chr3L:10469975	intergenic
chr2L:9089814	SNP	G	T	0.2093	0.343567	chr2L:9089814	FBgn0032095
chrX:18191052	SNP	G	A	0.1333	0.343567	chrX:18297019	intergenic
chr2R:819713	SNP	T	C	0.1333	0.343569	chr2R:4932208	FBgn0040849
chr2R:20733346	SNP	G	C	0.2727	0.343569	chr2R:24845823	intergenic
chrX:3170562	SNP	A	T	0.3864	0.343569	chrX:3276529	FBgn0000479
chr2L:11982506	SNP	G	A	0.4419	0.343569	chr2L:11982506	FBgn0032387
chr2R:6632076	DEL	CGTCCTAC	C	0.2564	0.343569	chr2R:10744571	FBgn0053144
chr3L:2209161	SNP	A	G	0.2045	0.343572	chr3L:2209161	intergenic
chrX:14844868	SNP	G	T	0.1957	0.343573	chrX:14950835	FBgn0027601
chr3L:15599161	SNP	A	G	0.3953	0.343574	chr3L:15606061	FBgn0036518
chr2R:19366777	SNP	T	G	0.1111	0.343574	chr2R:23479254	FBgn0264339
chr3R:14353578	SNP	C	A	0.1591	0.343575	chr3R:18527856	FBgn0004652
chr2L:8870966	SNP	G	A	0.3261	0.343575	chr2L:8870966	intergenic
chr2L:8871065	SNP	T	C	0.3261	0.343575	chr2L:8871065	intergenic
chr3L:20038790	DEL	G	GGACGTGTGTGTGTGAG	0.08889	0.343575	chr3L:20045690	intergenic
chr2R:17339701	SNP	T	C	0.1304	0.343575	chr2R:21452196	FBgn0010415
chr2R:17339703	SNP	A	C	0.1304	0.343575	chr2R:21452198	FBgn0010415
chr2R:9548019	SNP	G	C	0.3556	0.343577	chr2R:13660514	FBgn0000633; FBgn0033862
chr2R:13171231	SNP	A	G	0.1591	0.343579	chr2R:17283726	FBgn0265487
chr2R:13171268	SNP	C	T	0.1591	0.343579	chr2R:17283763	FBgn0265487
chr2L:681288	SNP	T	G	0.2381	0.34358	chr2L:681288	FBgn0000497
chrX:14914019	SNP	C	A	0.3043	0.343582	chrX:15019986	FBgn0030600
chr2L:4661206	INS	AA	A	0.1951	0.343583	chr2L:4661206	intergenic
chr3R:12426591	SNP	A	C	0.1591	0.343583	chr3R:16600869	FBgn0027562
chrX:20131659	SNP	T	A	0.1739	0.343583	chrX:20260633	FBgn0260867
chr2L:12357823	SNP	G	C	0.119	0.343585	chr2L:12357823	FBgn0262475; FBgn0032424
chr2L:1292735	SNP	C	T	0.3023	0.343586	chr2L:1292735	FBgn0041097
chr3R:10856063	SNP	G	A	0.1556	0.343586	chr3R:15030341	intergenic
chr2L:9457382	SNP	C	A	0.3171	0.343587	chr2L:9457382	FBgn0002973
chr2L:14995108	SNP	G	A	0.2143	0.343587	chr2L:14995108	FBgn0086711
chr3L:2209212	DEL	TT	T	0.2381	0.343587	chr3L:2209212	intergenic
chr2L:7842451	SNP	T	G	0.3636	0.343588	chr2L:7842451	intergenic
chr3L:14800695	SNP	A	C	0.1364	0.343589	chr3L:14807595	FBgn0036454
chr2L:7080864	SNP	C	T	0.3182	0.343589	chr2L:7080864	FBgn0031888
chr2R:12366247	DEL	TTGAATTGAATAGCATTG	T	0.1628	0.34359	chr2R:16478742	intergenic
chr2R:12366267	SNP	A	G	0.1628	0.34359	chr2R:16478762	intergenic
chr2R:9803721	INS	TAT	T	0.1136	0.343591	chr2R:13916216	FBgn0013733
chr2L:5942509	SNP	T	C	0.413	0.343593	chr2L:5942509	FBgn0266827; FBgn0261055
chr2L:5942612	SNP	T	C	0.413	0.343593	chr2L:5942612	FBgn0266827; FBgn0261055
chr2L:5942621	SNP	T	G	0.413	0.343593	chr2L:5942621	FBgn0266827; FBgn0261055
chr2L:5942626	SNP	T	A	0.413	0.343593	chr2L:5942626	FBgn0266827; FBgn0261055
chr2L:5942645	SNP	A	T	0.413	0.343593	chr2L:5942645	FBgn0266827; FBgn0261055; FBgn0001128
chr2L:5942656	SNP	T	C	0.413	0.343593	chr2L:5942656	FBgn0266827; FBgn0261055; FBgn0001128
chr3L:14558163	INS	TCAG	T	0.1351	0.343593	chr3L:14565063	intergenic
chr3L:10596831	SNP	T	C	0.1707	0.343593	chr3L:10603731	intergenic
chr3L:2873826	SNP	G	C	0.4783	0.343594	chr3L:2873826	FBgn0263392
chr2R:5834527	SNP	G	A	0.1739	0.343594	chr2R:9947022	FBgn0011656
chr3L:15192178	INS	TAT	T	0.2955	0.343595	chr3L:15199078	intergenic
chr2R:17738059	SNP	A	T	0.2439	0.343596	chr2R:21850554	intergenic
chr2R:15056290	DEL	A	AAC	0.2222	0.343596	chr2R:19168785	FBgn0034420
chr2R:15056357	DEL	G	GTC	0.2222	0.343596	chr2R:19168852	FBgn0034420
chr2L:13741838	SNP	T	C	0.3111	0.343598	chr2L:13741838	intergenic
chr3L:3713965	SNP	G	A	0.4222	0.343598	chr3L:3713965	FBgn0262535; FBgn0052264
chrX:19024846	SNP	A	T	0.2889	0.343599	chrX:19130813	intergenic
chr3L:5704805	SNP	C	T	0.4524	0.3436	chr3L:5711705	FBgn0085447
chr3L:5704807	SNP	G	C	0.4524	0.3436	chr3L:5711707	FBgn0085447
chr3L:709696	SNP	T	C	0.3171	0.343601	chr3L:709696	FBgn0025676
chr2L:13888990	SNP	C	T	0.4146	0.343602	chr2L:13888990	FBgn0028509
chr3L:17004071	SNP	G	C	0.1364	0.343602	chr3L:17010971	FBgn0036684
chr3L:17019596	SNP	C	T	0.1364	0.343602	chr3L:17026496	FBgn0036688
chr3L:14101977	SNP	C	T	0.1136	0.343603	chr3L:14108877	FBgn0036411
chr2R:5083848	SNP	G	A	0.1364	0.343604	chr2R:9196343	FBgn0015561
chr3R:24616547	SNP	G	C	0.3111	0.343604	chr3R:28790825	FBgn0085324; FBgn0039599
chr2L:1255953	SNP	A	G	0.4651	0.343604	chr2L:1255953	FBgn0041097
chr2L:12726574	SNP	C	T	0.1333	0.343605	chr2L:12726574	FBgn0032456
chrX:8046934	SNP	G	A	0.2955	0.343605	chrX:8152901	FBgn0030011; FBgn0030012
chrX:5739640	SNP	A	C	0.3636	0.343605	chrX:5845607	FBgn0029816
chr3L:7775019	SNP	G	T	0.3415	0.343607	chr3L:7781919	FBgn0052369
chr3L:5603571	SNP	T	A	0.2444	0.343607	chr3L:5610471	intergenic
chr3R:17792038	SNP	C	T	0.1136	0.343607	chr3R:21966316	FBgn0264490
chr3L:16176418	DEL	G	GAGT	0.1951	0.343608	chr3L:16183318	intergenic
chr3L:5956640	SNP	G	A	0.4545	0.343608	chr3L:5963540	intergenic
chr2R:6844633	SNP	T	C	0.2273	0.343609	chr2R:10957128	intergenic
chr2L:16711335	SNP	G	A	0.2093	0.343609	chr2L:16711335	FBgn0062978
chr2R:8323639	SNP	A	T	0.1778	0.34361	chr2R:12436134	FBgn0033738; FBgn0050051
chr3L:10733082	SNP	G	A	0.3111	0.34361	chr3L:10739982	intergenic
chr2L:17608367	SNP	A	C	0.1628	0.34361	chr2L:17608367	intergenic
chrX:11513236	SNP	A	T	0.1739	0.343611	chrX:11619203	FBgn0002723
chrX:11513237	SNP	A	G	0.1739	0.343611	chrX:11619204	FBgn0002723
chr2L:12147739	SNP	C	T	0.225	0.343611	chr2L:12147739	FBgn0051760
chr3R:22163606	SNP	A	G	0.2045	0.343611	chr3R:26337884	FBgn0053970
chrX:11685566	SNP	C	T	0.1333	0.343613	chrX:11791533	FBgn0030334; FBgn0266277; FBgn0000259
chr3L:10821774	DEL	AA	A	0.1795	0.343615	chr3L:10828674	intergenic
chr3L:6899144	SNP	G	A	0.4186	0.343615	chr3L:6906044	intergenic
chr2R:16182822	SNP	G	A	0.1818	0.343616	chr2R:20295317	FBgn0265850
chr3L:21630295	SNP	C	T	0.375	0.343617	chr3L:21637195	FBgn0037110; FBgn0267617; FBgn0043783
chr2L:14676061	SNP	A	T	0.1556	0.343617	chr2L:14676061	FBgn0003016
chr2R:18241614	SNP	T	C	0.1591	0.343619	chr2R:22354109	FBgn0034720
chr3L:4398992	DEL	T	TT	0.1163	0.343621	chr3L:4398992	FBgn0035539
chr2R:12510535	SNP	T	C	0.2174	0.343622	chr2R:16623030	FBgn0034145
chr2R:13086954	SNP	T	A	0.09524	0.343624	chr2R:17199449	intergenic
chr2R:3346539	SNP	C	T	0.3415	0.343625	chr2R:7459034	FBgn0025885; FBgn0033177
chr3R:11710859	SNP	T	A	0.1905	0.343625	chr3R:15885137	intergenic
chr3L:7708240	SNP	C	A	0.4444	0.343626	chr3L:7715140	FBgn0052373; FBgn0261788
chr3L:15732501	SNP	T	A	0.3256	0.343626	chr3L:15739401	intergenic
chr2L:3574863	SNP	A	G	0.3902	0.343627	chr2L:3574863	FBgn0264370
chr3L:11861644	DEL	A	AACA	0.1111	0.343627	chr3L:11868544	FBgn0266100
chr3L:9629639	SNP	T	C	0.4651	0.343627	chr3L:9636539	FBgn0016081
chr3R:18676742	SNP	G	C	0.3111	0.343627	chr3R:22851020	FBgn0264428
chr3L:937894	SNP	A	G	0.3864	0.343628	chr3L:937894	FBgn0264574
chr3L:1312743	SNP	A	C	0.1429	0.343628	chr3L:1312743	FBgn0035205; FBgn0035206; FBgn0035207
chr2R:15438834	SNP	T	C	0.3659	0.343629	chr2R:19551329	FBgn0003435; FBgn0262571
chr2L:3872017	DEL	G	GGA	0.1778	0.34363	chr2L:3872017	FBgn0031575; FBgn0051957; FBgn0000256
chr3L:8149346	SNP	G	A	0.1778	0.343632	chr3L:8156246	FBgn0259916
chr3R:26889967	SNP	A	G	0.09091	0.343633	chr3R:31064245	intergenic
chr3L:3778993	SNP	G	A	0.1739	0.343635	chr3L:3778993	FBgn0052264
chrX:8499862	SNP	G	A	0.1818	0.343635	chrX:8605829	FBgn0030054
chr2L:1433863	SNP	G	T	0.1364	0.343637	chr2L:1433863	FBgn0003926
chr2L:6390148	SNP	T	G	0.3256	0.343637	chr2L:6390148	FBgn0259714
chr3R:9616340	SNP	T	C	0.3111	0.343638	chr3R:13790618	intergenic
chr3L:2559762	SNP	A	C	0.1795	0.343638	chr3L:2559762	FBgn0010909
chr3L:1664308	DEL	G	GC	0.4048	0.34364	chr3L:1664308	FBgn0035253; FBgn0035254
chr2R:18359221	SNP	G	T	0.1818	0.343642	chr2R:22471716	FBgn0034731
chr3L:10450397	DEL	GT	G	0.4865	0.343643	chr3L:10457297	intergenic
chr2R:6887514	SNP	C	T	0.4889	0.343643	chr2R:11000009	FBgn0040765
chr3R:22310476	SNP	T	G	0.1591	0.343644	chr3R:26484754	FBgn0039431
chr2R:18349089	SNP	A	C	0.08889	0.343644	chr2R:22461584	FBgn0034731
chr3R:14373812	SNP	A	T	0.45	0.343644	chr3R:18548090	intergenic
chr2R:5608827	SNP	A	T	0.2381	0.343646	chr2R:9721322	FBgn0259678
chr3L:2910276	SNP	T	G	0.08889	0.343647	chr3L:2910276	FBgn0262593
chr3L:5329022	SNP	G	C	0.1087	0.343648	chr3L:5335922	FBgn0267306
chr3L:12748973	SNP	C	T	0.25	0.343649	chr3L:12755873	FBgn0052113
chr3L:7126095	SNP	A	G	0.3953	0.343649	chr3L:7132995	FBgn0010387
chr2L:9352807	SNP	G	A	0.1591	0.343649	chr2L:9352807	intergenic
chr2L:16136617	SNP	C	T	0.3864	0.34365	chr2L:16136617	FBgn0266165
chr3L:13851873	SNP	T	G	0.1522	0.34365	chr3L:13858773	FBgn0029167
chr3L:13851876	SNP	G	T	0.1522	0.34365	chr3L:13858776	FBgn0029167
chr3L:13851903	SNP	A	G	0.1522	0.34365	chr3L:13858803	FBgn0029167
chr3R:14614804	SNP	A	T	0.2444	0.343651	chr3R:18789082	FBgn0038652
chr3R:14614806	INS	TTT	T	0.2444	0.343651	chr3R:18789084	FBgn0038652
chr2L:10519370	SNP	T	C	0.3953	0.343651	chr2L:10519370	FBgn0010398
chr2L:3343680	SNP	A	G	0.2273	0.343651	chr2L:3343680	FBgn0020445
chr3R:10031374	SNP	G	C	0.3415	0.343652	chr3R:14205652	FBgn0011582
chr2R:6397074	SNP	G	A	0.4186	0.343652	chr2R:10509569	FBgn0005630
chr3L:869272	SNP	C	A	0.413	0.343652	chr3L:869272	FBgn0035171
chr2L:16722826	SNP	T	G	0.3902	0.343652	chr2L:16722826	FBgn0000409; FBgn0027779
chr3R:22293675	SNP	C	A	0.225	0.343654	chr3R:26467953	FBgn0039430
chr2R:12849330	DEL	AAA	A	0.4634	0.343654	chr2R:16961825	intergenic
chr3L:21350622	SNP	T	C	0.1905	0.343656	chr3L:21357522	FBgn0052437
chr3R:16196906	SNP	A	G	0.3721	0.343656	chr3R:20371184	intergenic
chr3L:9237272	SNP	G	A	0.4419	0.343657	chr3L:9244172	intergenic
chr3L:6351727	SNP	G	A	0.4545	0.343657	chr3L:6358627	intergenic
chr3L:4750926	INS	TT	T	0.2273	0.343657	chr3L:4750926	FBgn0035574; FBgn0267646
chr3L:4750929	INS	AAATATTTGG	A	0.2273	0.343657	chr3L:4750929	FBgn0035574; FBgn0267646
chr2L:12314348	SNP	A	G	0.08889	0.343658	chr2L:12314348	FBgn0000114
chr2R:3772815	SNP	T	C	0.4286	0.343658	chr2R:7885310	FBgn0085390
chr3L:5804972	SNP	T	C	0.2609	0.34366	chr3L:5811872	FBgn0015806; FBgn0035639; FBgn0035640
chr3L:7906853	SNP	T	C	0.1739	0.34366	chr3L:7913753	FBgn0035824; FBgn0035825
chr3R:12537492	SNP	G	A	0.1739	0.343661	chr3R:16711770	FBgn0003944
chr3R:10753089	SNP	A	T	0.1111	0.343661	chr3R:14927367	intergenic
chr3R:10754050	SNP	C	T	0.1111	0.343661	chr3R:14928328	intergenic
chr3R:10754602	SNP	A	G	0.1111	0.343661	chr3R:14928880	intergenic
chr3R:10755475	SNP	G	C	0.1111	0.343661	chr3R:14929753	intergenic
chr3R:10755548	SNP	T	G	0.1111	0.343661	chr3R:14929826	intergenic
chr2L:4897867	SNP	G	T	0.4667	0.343661	chr2L:4897867	FBgn0031645
chrX:3253994	DEL	T	TT	0.1087	0.343662	chrX:3359961	intergenic
chr3R:26962392	SNP	T	C	0.2558	0.343662	chr3R:31136670	FBgn0013973
chr2L:5872258	SNP	G	C	0.1136	0.343663	chr2L:5872258	FBgn0031745
chr2L:10188857	SNP	G	C	0.186	0.343664	chr2L:10188857	FBgn0028675; FBgn0051874
chr2R:8133337	SNP	G	C	0.2222	0.343664	chr2R:12245832	FBgn0265374
chr2R:8133382	SNP	A	T	0.2222	0.343664	chr2R:12245877	FBgn0265374
chrX:15438759	SNP	A	G	0.4783	0.343665	chrX:15544726	FBgn0022710
chr3R:2682800	SNP	C	T	0.4091	0.343665	chr3R:6857078	intergenic
chr2R:18030190	SNP	C	T	0.1364	0.343666	chr2R:22142685	FBgn0000008
chr2L:15012239	SNP	A	G	0.3256	0.343666	chr2L:15012239	FBgn0001974; FBgn0264438
chr2L:18357445	SNP	C	G	0.2045	0.343666	chr2L:18357445	FBgn0000636; FBgn0011559
chr3L:7275656	SNP	T	C	0.4091	0.343666	chr3L:7282556	FBgn0035756
chr2L:14413744	SNP	A	G	0.1892	0.343667	chr2L:14413744	intergenic
chrX:4476865	SNP	T	G	0.1304	0.343669	chrX:4582832	FBgn0052773
chrX:7006198	DEL	T	TGGCAGGG	0.3333	0.343669	chrX:7112165	intergenic
chr2R:1909584	SNP	T	G	0.1364	0.34367	chr2R:6022079	FBgn0033051
chrX:20472184	SNP	T	C	0.08696	0.34367	chrX:20601157	FBgn0083981
chrX:20472211	SNP	T	G	0.08696	0.34367	chrX:20601184	FBgn0083981
chrX:20476007	SNP	T	G	0.08696	0.34367	chrX:20604980	FBgn0083981
chrX:20476015	SNP	A	C	0.08696	0.34367	chrX:20604988	FBgn0083981
chrX:20476017	DEL	CCC	TAAA	0.08696	0.34367	chrX:20604990	FBgn0083981
chrX:20476107	SNP	C	G	0.08696	0.34367	chrX:20605080	FBgn0083981
chrX:20476122	SNP	T	A	0.08696	0.34367	chrX:20605095	FBgn0083981
chrX:20476138	DEL	T	TT	0.08696	0.34367	chrX:20605111	FBgn0083981
chr3L:11958757	SNP	A	G	0.3721	0.343671	chr3L:11965657	FBgn0028573
chr2L:1457015	SNP	T	A	0.3953	0.343671	chr2L:1457015	intergenic
chr3R:15255505	SNP	C	T	0.1591	0.343672	chr3R:19429783	FBgn0051221
chr3R:12999913	SNP	T	C	0.3261	0.343672	chr3R:17174191	FBgn0038492
chr2L:1629197	SNP	A	G	0.2143	0.343673	chr2L:1629197	intergenic
chrX:20371713	SNP	T	A	0.2826	0.343673	chrX:20500686	FBgn0031118
chr3R:22001687	SNP	T	C	0.1163	0.343674	chr3R:26175965	FBgn0051323
chr2R:17671441	SNP	A	G	0.4222	0.343677	chr2R:21783936	intergenic
chrX:7749303	SNP	G	T	0.1136	0.343678	chrX:7855270	intergenic
chrX:7622142	INS	A	AA	0.4	0.343678	chrX:7728109	FBgn0027553; FBgn0029957
chrX:16881695	SNP	A	T	0.4762	0.343678	chrX:16987662	FBgn0266354
chrX:16597791	SNP	G	A	0.3261	0.343679	chrX:16703758	FBgn0030778; FBgn0030775; FBgn0030776
chrX:5184912	SNP	T	A	0.381	0.34368	chrX:5290879	intergenic
chrX:1545853	SNP	A	G	0.4667	0.34368	chrX:1651820	FBgn0025390; FBgn0000210; FBgn0029584
chrX:1545854	SNP	G	T	0.4667	0.34368	chrX:1651821	FBgn0025390; FBgn0000210; FBgn0029584
chr2R:8829054	SNP	C	T	0.2273	0.343681	chr2R:12941549	FBgn0004512
chr2L:11012570	SNP	C	T	0.09302	0.343683	chr2L:11012570	FBgn0267425; FBgn0250837; FBgn0032330
chr3L:11186766	SNP	G	A	0.2391	0.343683	chr3L:11193666	FBgn0036144
chr3R:26999428	SNP	C	T	0.2326	0.343684	chr3R:31173706	FBgn0013973
chr2L:10049984	SNP	A	G	0.4	0.343684	chr2L:10049984	FBgn0053301
chr3R:15328454	SNP	G	C	0.2609	0.343686	chr3R:19502732	FBgn0260003
chr3L:18626570	SNP	T	G	0.3611	0.343687	chr3L:18633470	FBgn0036801
chr3R:24297138	SNP	T	G	0.1364	0.343687	chr3R:28471416	FBgn0039584
chrX:4918470	SNP	C	A	0.1395	0.343691	chrX:5024437	FBgn0266096
chrX:4918474	SNP	C	T	0.1395	0.343691	chrX:5024441	FBgn0266096
chr3L:16961315	SNP	C	G	0.4884	0.343692	chr3L:16968215	FBgn0010352
chrX:11151917	SNP	A	G	0.08696	0.343693	chrX:11257884	FBgn0265595
chr2R:17357449	DEL	GA	TCT	0.2045	0.343693	chr2R:21469944	FBgn0010415
chr3L:11698138	SNP	G	T	0.2222	0.343693	chr3L:11705038	FBgn0036196
chr2L:14553002	SNP	G	T	0.3171	0.343694	chr2L:14553002	intergenic
chrX:14778218	SNP	G	T	0.1556	0.343695	chrX:14884185	FBgn0264078
chr2R:13206885	SNP	T	C	0.3182	0.343696	chr2R:17319380	FBgn0265487
chr3L:3872344	SNP	G	A	0.2778	0.343697	chr3L:3872344	intergenic
chr2L:17093790	SNP	C	T	0.3659	0.343697	chr2L:17093790	intergenic
chr3R:6242493	SNP	T	C	0.09091	0.343698	chr3R:10416771	FBgn0037816
chr3R:6242549	SNP	A	T	0.09091	0.343698	chr3R:10416827	FBgn0037816
chr3L:21291731	SNP	T	C	0.2326	0.343699	chr3L:21298631	FBgn0000551; FBgn0263841
chr2R:12979234	SNP	A	C	0.375	0.3437	chr2R:17091729	FBgn0010591; FBgn0034191
chrX:7539334	SNP	T	C	0.1957	0.3437	chrX:7645301	FBgn0004198
chr3L:3472167	INS	CC	T	0.2222	0.343701	chr3L:3472167	FBgn0035449; FBgn0052267; FBgn0259224
chr3L:7974872	SNP	A	T	0.4186	0.343701	chr3L:7981772	FBgn0011817
chr3R:26031714	DEL	A	AGGG	0.2889	0.343702	chr3R:30205992	FBgn0039757; FBgn0086664; FBgn0083047
chr3R:26031726	DEL	A	AGAAGATT	0.2889	0.343702	chr3R:30206004	FBgn0039757; FBgn0086664; FBgn0083047
chr3R:26031740	SNP	A	G	0.2889	0.343702	chr3R:30206018	FBgn0039757; FBgn0086664; FBgn0083047
chr3L:14411923	SNP	C	G	0.08889	0.343703	chr3L:14418823	FBgn0087007
chr3L:6015518	SNP	A	G	0.1136	0.343703	chr3L:6022418	FBgn0052406
chr3R:18001581	SNP	A	G	0.1707	0.343703	chr3R:22175859	FBgn0051163
chr3R:8384611	SNP	T	C	0.2683	0.343704	chr3R:12558889	FBgn0038063
chr3R:8384634	SNP	G	A	0.2683	0.343704	chr3R:12558912	FBgn0038063
chrX:10175364	SNP	C	T	0.1136	0.343705	chrX:10281331	FBgn0259170
chr3L:4383107	SNP	A	C	0.4565	0.343705	chr3L:4383107	intergenic
chr2L:1390717	SNP	A	C	0.3684	0.343705	chr2L:1390717	FBgn0002543
chr2R:9126415	SNP	G	T	0.3778	0.343708	chr2R:13238910	FBgn0033816; FBgn0033817
chr3L:19910174	SNP	T	C	0.4884	0.343709	chr3L:19917074	FBgn0028695
chr2L:13763400	SNP	T	C	0.2857	0.34371	chr2L:13763400	FBgn0028541
chrX:17227131	SNP	T	C	0.2273	0.343711	chrX:17333098	intergenic
chr3R:14533992	SNP	A	G	0.1463	0.343714	chr3R:18708270	FBgn0015323; FBgn0000303
chrX:11847399	SNP	C	T	0.1522	0.343715	chrX:11953366	FBgn0263111
chr3R:13309789	SNP	A	G	0.1667	0.343717	chr3R:17484067	FBgn0261046
chr2L:22068133	SNP	C	A	0.1364	0.343718	chr2L:22068133	FBgn0051700
chr2L:22068134	SNP	G	A	0.1364	0.343718	chr2L:22068134	FBgn0051700
chr3R:11336792	SNP	T	G	0.475	0.343719	chr3R:15511070	intergenic
chr3R:11336793	SNP	G	C	0.475	0.343719	chr3R:15511071	intergenic
chr2R:3660857	DEL	G	ATATT	0.3333	0.343719	chr2R:7773352	FBgn0050497; FBgn0266526
chr3L:14088138	SNP	G	A	0.4186	0.34372	chr3L:14095038	FBgn0000639
chr3R:8882839	SNP	A	G	0.425	0.343721	chr3R:13057117	FBgn0260962; FBgn0004666
chr3R:17693745	SNP	C	G	0.3095	0.343724	chr3R:21868023	FBgn0038909; FBgn0067317; FBgn0051174
chr3R:24801365	SNP	A	G	0.2889	0.343725	chr3R:28975643	intergenic
chr2L:13044776	SNP	G	T	0.4722	0.343725	chr2L:13044776	FBgn0262160
chr2R:8913557	SNP	C	T	0.2667	0.343726	chr2R:13026052	intergenic
chr2R:21052958	SNP	A	G	0.3409	0.343727	chr2R:25165435	intergenic
chr3R:24759067	SNP	A	G	0.08696	0.343727	chr3R:28933345	FBgn0039617
chr3R:24759076	INS	AAA	A	0.08696	0.343727	chr3R:28933354	FBgn0039617
chr2R:16571548	INS	CCA	C	0.1591	0.343727	chr2R:20684043	intergenic
chr2R:16571550	SNP	T	C	0.1591	0.343727	chr2R:20684045	intergenic
chrX:13989122	SNP	A	G	0.08889	0.343727	chrX:14095089	intergenic
chr3R:17467919	SNP	A	C	0.1707	0.343729	chr3R:21642197	FBgn0011766
chr3L:23018305	SNP	G	T	0.2093	0.343729	chr3L:23025205	FBgn0262509
chr3L:5471108	SNP	G	T	0.4889	0.343731	chr3L:5478008	intergenic
chr3R:21183936	SNP	T	C	0.1905	0.343731	chr3R:25358214	FBgn0004509; FBgn0039331
chr2L:13980570	SNP	A	C	0.1304	0.343732	chr2L:13980570	FBgn0028939
chr2R:17792640	SNP	C	T	0.4146	0.343732	chr2R:21905135	FBgn0085397
chr2L:5885775	SNP	A	G	0.2045	0.343732	chr2L:5885775	FBgn0262814; FBgn0031746
chr2L:6356978	SNP	A	G	0.3256	0.343733	chr2L:6356978	FBgn0031803; FBgn0031804
chr2L:10630808	SNP	T	A	0.2857	0.343734	chr2L:10630808	FBgn0032271
chr2L:7165670	SNP	G	T	0.1556	0.343736	chr2L:7165670	intergenic
chr3R:19757743	SNP	C	T	0.2093	0.343737	chr3R:23932021	FBgn0015282; FBgn0039128; FBgn0039129
chr2R:9149201	SNP	C	T	0.25	0.343738	chr2R:13261696	FBgn0259219
chr3R:23720609	SNP	C	T	0.3043	0.343739	chr3R:27894887	FBgn0085382
chr2R:6959019	SNP	A	G	0.1087	0.34374	chr2R:11071514	FBgn0040765
chrX:11108569	SNP	G	T	0.25	0.34374	chrX:11214536	intergenic
chrX:11751606	SNP	G	A	0.08889	0.34374	chrX:11857573	FBgn0030343
chr3R:21619231	SNP	G	A	0.1905	0.34374	chr3R:25793509	FBgn0263623; FBgn0263624
chr3L:2856412	SNP	T	C	0.2	0.343741	chr3L:2856412	FBgn0263392
chr2R:6738473	SNP	A	T	0.1591	0.343742	chr2R:10850968	FBgn0050015
chr3R:9100738	SNP	G	T	0.1667	0.343742	chr3R:13275016	intergenic
chr2L:16202805	SNP	A	G	0.2093	0.343743	chr2L:16202805	FBgn0265949
chr3R:27511898	SNP	T	A	0.4318	0.343744	chr3R:31686176	intergenic
chr2L:19763883	SNP	T	C	0.1364	0.343744	chr2L:19763883	FBgn0032820
chr2R:12183168	SNP	C	A	0.3478	0.343746	chr2R:16295663	FBgn0034110
chr3L:18555073	SNP	T	A	0.2326	0.343746	chr3L:18561973	FBgn0036790
chr3L:14713931	SNP	T	A	0.08889	0.343746	chr3L:14720831	FBgn0259175
chr3R:17575630	SNP	C	T	0.4565	0.343747	chr3R:21749908	FBgn0051343; FBgn0051233
chr3R:2988045	SNP	G	T	0.4146	0.343748	chr3R:7162323	FBgn0267569; FBgn0002306
chrX:5807533	SNP	C	G	0.1304	0.34375	chrX:5913500	FBgn0029822; FBgn0029823; FBgn0264939
chr2R:19572388	SNP	T	G	0.1818	0.34375	chr2R:23684865	FBgn0265052; FBgn0011296
chr2L:15349576	INS	CGATCTGGCATTGGTAGC	C	0.4615	0.343751	chr2L:15349576	intergenic
chr3L:10540908	INS	TT	T	0.4524	0.343751	chr3L:10547808	FBgn0052062
chr3R:24749483	SNP	A	G	0.3111	0.343752	chr3R:28923761	FBgn0265998; FBgn0039616
chr3R:24749499	SNP	A	C	0.3111	0.343752	chr3R:28923777	FBgn0039616
chrX:18841649	SNP	A	G	0.4773	0.343752	chrX:18947616	FBgn0264090
chrX:16893223	SNP	T	C	0.413	0.343752	chrX:16999190	FBgn0266354
chr2L:9356870	SNP	T	G	0.1522	0.343753	chr2L:9356870	intergenic
chr3L:14541262	SNP	C	T	0.2	0.343753	chr3L:14548162	FBgn0036428
chr3L:13840950	SNP	A	C	0.1707	0.343754	chr3L:13847850	FBgn0029167
chr3R:23159469	SNP	T	G	0.1778	0.343755	chr3R:27333747	intergenic
chr2R:17974861	INS	AA	A	0.1	0.343755	chr2R:22087356	FBgn0034692
chr2R:16194186	SNP	G	A	0.1778	0.343758	chr2R:20306681	FBgn0034500
chr3R:21698390	SNP	C	A	0.1163	0.343759	chr3R:25872668	FBgn0039380; FBgn0027865
chr2L:22078863	SNP	A	G	0.425	0.343761	chr2L:22078863	FBgn0032971
chr3L:5229598	SNP	T	C	0.1087	0.343761	chr3L:5236498	FBgn0052423; FBgn0035598
chr3L:5229754	SNP	C	T	0.1087	0.343761	chr3L:5236654	FBgn0052423; FBgn0035598
chr3L:5229774	SNP	A	T	0.1087	0.343761	chr3L:5236674	FBgn0052423; FBgn0035598
chr3L:5229790	SNP	C	G	0.1087	0.343761	chr3L:5236690	FBgn0052423; FBgn0035598
chr2L:1412020	SNP	A	C	0.3478	0.343762	chr2L:1412020	FBgn0002543
chr2L:2618879	SNP	C	T	0.3182	0.343762	chr2L:2618879	intergenic
chr2L:2618890	SNP	G	C	0.3182	0.343762	chr2L:2618890	intergenic
chr3R:16941453	SNP	C	A	0.375	0.343763	chr3R:21115731	FBgn0015790; FBgn0010770
chr3L:12448998	SNP	A	G	0.3182	0.343764	chr3L:12455898	intergenic
chr2R:7532526	SNP	T	A	0.4222	0.343766	chr2R:11645021	FBgn0033639
chr3L:3175466	SNP	A	G	0.4773	0.343766	chr3L:3175466	FBgn0035410
chr2L:11558206	SNP	G	A	0.425	0.343767	chr2L:11558206	intergenic
chr2L:11310392	SNP	C	A	0.4722	0.343768	chr2L:11310392	intergenic
chrX:14805794	SNP	G	T	0.4091	0.343768	chrX:14911761	FBgn0264078; FBgn0030595; FBgn0030596
chr3L:4591692	SNP	G	T	0.2683	0.343768	chr3L:4591692	FBgn0260657; FBgn0262733
chr3R:12860311	SNP	T	C	0.2619	0.343769	chr3R:17034589	FBgn0038469
chr3R:22842355	SNP	G	T	0.4884	0.343771	chr3R:27016633	FBgn0004842; FBgn0039472
chr3R:14289924	SNP	A	G	0.3415	0.343771	chr3R:18464202	FBgn0004652
chr2R:12032645	SNP	C	T	0.09302	0.343771	chr2R:16145140	FBgn0027091; FBgn0029175
chr2L:12671174	SNP	A	C	0.4318	0.343773	chr2L:12671174	FBgn0004394
chr2L:3527390	SNP	G	A	0.3864	0.343773	chr2L:3527390	FBgn0031548; FBgn0031549
chr3R:12179344	SNP	T	A	0.1818	0.343775	chr3R:16353622	FBgn0038420
chr3R:12180476	SNP	C	G	0.1818	0.343775	chr3R:16354754	FBgn0038420
chr3R:12180567	SNP	A	T	0.1818	0.343775	chr3R:16354845	FBgn0038420
chr3R:12180584	SNP	G	T	0.1818	0.343775	chr3R:16354862	FBgn0038420
chr2L:5469516	SNP	A	G	0.1628	0.343776	chr2L:5469516	intergenic
chr3R:1099861	SNP	C	T	0.3415	0.343776	chr3R:5274139	FBgn0013576
chr2R:9207826	SNP	C	T	0.3171	0.343777	chr2R:13320321	intergenic
chr2R:8363262	SNP	C	T	0.25	0.343777	chr2R:12475757	FBgn0033744
chr3L:13584753	SNP	A	G	0.1522	0.343779	chr3L:13591653	FBgn0264001
chr2L:4647373	SNP	C	A	0.3023	0.343779	chr2L:4647373	FBgn0031617; FBgn0264342
chr2L:18314834	SNP	T	C	0.1111	0.343781	chr2L:18314834	FBgn0265682
chr2L:18314839	SNP	G	T	0.1111	0.343781	chr2L:18314839	FBgn0265682
chr3L:13419006	INS	TT	T	0.122	0.343781	chr3L:13425906	FBgn0260459; FBgn0036359
chr2L:18243494	SNP	A	T	0.1333	0.343781	chr2L:18243494	FBgn0261804
chr3R:11944775	SNP	T	C	0.2955	0.343782	chr3R:16119053	FBgn0003319
chrX:21975976	SNP	A	C	0.1591	0.343783	chrX:22574140	intergenic
chr2L:20255865	SNP	A	G	0.4762	0.343784	chr2L:20255865	FBgn0259998
chr2L:8930980	SNP	A	T	0.09091	0.343785	chr2L:8930980	FBgn0085427
chr2R:12718821	SNP	T	C	0.3488	0.343785	chr2R:16831316	FBgn0263659; FBgn0262432
chr3R:21741868	SNP	C	A	0.09302	0.343785	chr3R:25916146	FBgn0250757
chr3R:22158996	DEL	C	CCGGAC	0.1429	0.343786	chr3R:26333274	FBgn0053970
chr3R:22159005	SNP	A	C	0.1429	0.343786	chr3R:26333283	FBgn0053970
chr3R:22159006	DEL	A	ACTCCGGACAGGGAC	0.1429	0.343786	chr3R:26333284	FBgn0053970
chr3R:22177802	SNP	G	A	0.4419	0.343787	chr3R:26352080	FBgn0053970
chr3R:16847768	SNP	T	A	0.119	0.343787	chr3R:21022046	FBgn0046763
chr3R:16847771	SNP	T	C	0.119	0.343787	chr3R:21022049	FBgn0046763
chr3R:7758657	SNP	T	G	0.175	0.343787	chr3R:11932935	FBgn0037963; FBgn0037964
chr3L:12540750	SNP	G	T	0.4	0.343787	chr3L:12547650	FBgn0036302
chr3L:11399138	SNP	G	A	0.4348	0.343787	chr3L:11406038	FBgn0265470
chr2L:17595484	DEL	G	GCCGCACTT	0.2619	0.343787	chr2L:17595484	FBgn0261089
chr2R:15277031	SNP	T	G	0.08696	0.343788	chr2R:19389526	FBgn0034441; FBgn0034442
chr3R:24420729	SNP	A	C	0.08696	0.343788	chr3R:28595007	FBgn0263388
chr3L:14575781	SNP	T	C	0.1957	0.343788	chr3L:14582681	FBgn0040318
chr3L:16499500	SNP	A	G	0.1818	0.343788	chr3L:16506400	FBgn0263131
chr2R:14274850	SNP	C	T	0.439	0.343789	chr2R:18387345	FBgn0025583; FBgn0040736
chr2L:12398770	SNP	C	A	0.1707	0.34379	chr2L:12398770	FBgn0041195
chr3L:11360174	SNP	T	C	0.1333	0.343792	chr3L:11367074	intergenic
chr3L:11360176	SNP	C	A	0.1333	0.343792	chr3L:11367076	intergenic
chrX:17562507	SNP	A	C	0.1111	0.343793	chrX:17668474	FBgn0250788; FBgn0030859
chr2R:6362538	DEL	AA	A	0.3864	0.343793	chr2R:10475033	FBgn0261862
chrX:6005195	SNP	A	T	0.1522	0.343793	chrX:6111162	FBgn0264386
chr3R:14848364	SNP	C	T	0.2195	0.343793	chr3R:19022642	FBgn0026239; FBgn0038672
chr3R:17663548	SNP	T	C	0.3023	0.343794	chr3R:21837826	intergenic
chr2L:9926831	SNP	T	C	0.1905	0.343795	chr2L:9926831	FBgn0259712
chr3R:15767653	DEL	ATT	A	0.475	0.343795	chr3R:19941931	FBgn0038755; FBgn0267709
chr2L:6764149	SNP	C	T	0.1818	0.343795	chr2L:6764149	FBgn0031857
chr3R:6938247	SNP	T	C	0.4186	0.343796	chr3R:11112525	intergenic
chr3R:6360578	SNP	A	G	0.3488	0.343797	chr3R:10534856	FBgn0001235
chr3L:4390414	DEL	A	ACGCTTATATTACAT	0.09091	0.343797	chr3L:4390414	FBgn0035539
chr2R:15900122	SNP	C	G	0.1591	0.343798	chr2R:20012617	intergenic
chr2L:3391413	SNP	A	G	0.2045	0.343798	chr2L:3391413	intergenic
chr2L:3391414	SNP	A	T	0.2045	0.343798	chr2L:3391414	intergenic
chr2L:3391441	SNP	C	T	0.2045	0.343798	chr2L:3391441	intergenic
chr3L:11526158	SNP	T	G	0.1333	0.343799	chr3L:11533058	FBgn0259481
chrX:15338468	SNP	G	A	0.2609	0.343799	chrX:15444435	intergenic
chrX:15338650	SNP	C	A	0.2609	0.343799	chrX:15444617	intergenic
chrX:15338657	INS	AGATTC	A	0.2609	0.343799	chrX:15444624	intergenic
chrX:15338661	SNP	C	T	0.2609	0.343799	chrX:15444628	intergenic
chrX:15338662	SNP	G	T	0.2609	0.343799	chrX:15444629	intergenic
chrX:15338664	SNP	G	A	0.2609	0.343799	chrX:15444631	intergenic
chr2R:9603956	SNP	T	C	0.25	0.343799	chr2R:13716451	FBgn0000633
chr2L:10584098	SNP	A	T	0.2195	0.343799	chr2L:10584098	FBgn0051721
chr3L:2622628	SNP	C	T	0.1087	0.343799	chr3L:2622628	FBgn0011828; FBgn0267643
chr3L:2622642	SNP	T	G	0.1087	0.343799	chr3L:2622642	FBgn0011828; FBgn0267643
chr3L:2622646	INS	CAAAACGCAGACTGC	C	0.1087	0.343799	chr3L:2622646	FBgn0011828; FBgn0267643
chr2L:14169398	SNP	C	A	0.2381	0.343799	chr2L:14169398	FBgn0263038
chr3R:13873403	SNP	G	A	0.2727	0.343799	chr3R:18047681	FBgn0010389
chr3R:13873414	SNP	T	C	0.2727	0.343799	chr3R:18047692	FBgn0010389
chr3R:20875072	SNP	A	C	0.1111	0.343799	chr3R:25049350	FBgn0039265; FBgn0039266
chr3R:20875075	SNP	G	A	0.1111	0.343799	chr3R:25049353	FBgn0039265; FBgn0039266
chr2L:3422529	SNP	G	T	0.1778	0.3438	chr2L:3422529	FBgn0031530
chr3L:13693013	SNP	G	A	0.1522	0.3438	chr3L:13699913	FBgn0264001
chrX:5580160	SNP	C	A	0.2609	0.3438	chrX:5686127	FBgn0029789
chr2R:16399798	SNP	A	T	0.2093	0.343805	chr2R:20512293	FBgn0265859; FBgn0265860; FBgn0034510
chr3R:584001	SNP	G	T	0.3846	0.343806	chr3R:4758279	FBgn0010750; FBgn0264907
chr2L:9773578	SNP	T	C	0.3953	0.343806	chr2L:9773578	FBgn0065108; FBgn0065109
chr2L:9773585	SNP	C	A	0.3953	0.343806	chr2L:9773585	FBgn0065108; FBgn0065109
chr2L:9773589	SNP	C	T	0.3953	0.343806	chr2L:9773589	FBgn0065108; FBgn0065109
chr2L:9773595	SNP	C	T	0.3953	0.343806	chr2L:9773595	FBgn0065108; FBgn0065109
chr3L:10132132	SNP	A	T	0.3111	0.343807	chr3L:10139032	FBgn0040823
chr2R:17236059	SNP	T	A	0.3556	0.343809	chr2R:21348554	FBgn0034623; FBgn0034624
chr2R:8514888	SNP	C	A	0.3721	0.34381	chr2R:12627383	FBgn0033756
chr3L:12611291	SNP	A	C	0.2444	0.34381	chr3L:12618191	FBgn0015919
chr2L:7373375	SNP	T	C	0.3721	0.343811	chr2L:7373375	FBgn0031903
chr2R:14214842	SNP	A	G	0.4222	0.343811	chr2R:18327337	FBgn0010575
chrX:17622473	SNP	T	C	0.25	0.343813	chrX:17728440	FBgn0261570
chr2L:7618191	SNP	C	G	0.3171	0.343813	chr2L:7618191	intergenic
chr2L:18615272	SNP	G	T	0.5	0.343814	chr2L:18615272	FBgn0032692
chr2L:18691285	SNP	T	C	0.4419	0.343814	chr2L:18691285	FBgn0032698; FBgn0032699
chr3R:18106147	SNP	T	C	0.09091	0.343815	chr3R:22280425	FBgn0051163
chr3L:19105689	SNP	A	C	0.4545	0.343816	chr3L:19112589	FBgn0036851
chr3L:7782181	DEL	T	TTTT	0.45	0.343817	chr3L:7789081	FBgn0052369
chr3L:4665736	SNP	T	A	0.09524	0.343819	chr3L:4665736	FBgn0262870; FBgn0046793
chrX:7753265	SNP	A	T	0.3864	0.343822	chrX:7859232	FBgn0029964
chr2L:17068338	SNP	T	G	0.4286	0.343822	chr2L:17068338	intergenic
chr3R:19874228	SNP	T	C	0.4651	0.343825	chr3R:24048506	FBgn0005649; FBgn0043455; FBgn0264325
chr3R:6547238	SNP	G	A	0.1429	0.343825	chr3R:10721516	intergenic
chr3L:5344078	SNP	G	A	0.2391	0.343826	chr3L:5350978	FBgn0016031
chr2R:19511059	SNP	A	G	0.2045	0.343826	chr2R:23623536	intergenic
chr2R:10261782	SNP	G	C	0.2	0.343826	chr2R:14374277	FBgn0050074; FBgn0085214; FBgn0033931
chr3L:14333585	SNP	T	C	0.1556	0.343827	chr3L:14340485	FBgn0001085
chr2R:13688890	DEL	T	TATAT	0.4186	0.343828	chr2R:17801385	FBgn0028743; FBgn0266808; FBgn0259211
chr2L:1099702	SNP	T	C	0.122	0.34383	chr2L:1099702	FBgn0031299
chrX:8603283	SNP	C	T	0.2093	0.34383	chrX:8709250	FBgn0041629
chr3R:10231198	SNP	T	A	0.4286	0.343831	chr3R:14405476	FBgn0086901
chr2R:7666359	SNP	A	C	0.1591	0.343831	chr2R:11778854	FBgn0033652; FBgn0260007
chrX:20809873	SNP	G	C	0.4348	0.343832	chrX:20938846	FBgn0261675
chrX:20809925	SNP	T	C	0.4348	0.343832	chrX:20938898	FBgn0261675
chr2L:11477979	SNP	G	C	0.3846	0.343833	chr2L:11477979	intergenic
chr2R:16482160	SNP	A	G	0.09091	0.343834	chr2R:20594655	FBgn0267791
chr3R:19139595	SNP	G	A	0.2093	0.343836	chr3R:23313873	FBgn0003118
chr2L:5266908	SNP	C	A	0.359	0.343836	chr2L:5266908	FBgn0003716; FBgn0031694
chr3L:12541416	SNP	A	G	0.3778	0.343836	chr3L:12548316	FBgn0036302
chrX:17431654	SNP	T	G	0.2667	0.343837	chrX:17537621	FBgn0263706
chr3R:10360366	SNP	G	A	0.4286	0.343837	chr3R:14534644	FBgn0038237; FBgn0267687
chr3R:9859959	SNP	C	T	0.2195	0.343838	chr3R:14034237	FBgn0038195; FBgn0038196
chr2L:13846924	SNP	G	A	0.3953	0.343838	chr2L:13846924	FBgn0028509; FBgn0028534
chrX:4555914	SNP	A	T	0.3409	0.343838	chrX:4661881	FBgn0029720
chr3R:14132634	SNP	A	C	0.186	0.343838	chr3R:18306912	FBgn0038603
chr3R:24008905	SNP	T	C	0.2667	0.343839	chr3R:28183183	FBgn0085383
chr3L:8919126	DEL	C	CC	0.1111	0.343839	chr3L:8926026	FBgn0035936
chr3L:8919158	SNP	A	C	0.1111	0.343839	chr3L:8926058	FBgn0035936
chr3L:8923095	SNP	G	A	0.1111	0.343839	chr3L:8929995	FBgn0035936
chr3L:8970817	SNP	T	G	0.1111	0.343839	chr3L:8977717	FBgn0035947; FBgn0035948
chr2L:5600740	SNP	A	G	0.439	0.343839	chr2L:5600740	FBgn0031725
chr3R:15917948	SNP	G	A	0.5	0.34384	chr3R:20092226	intergenic
chr2R:10104529	SNP	G	C	0.1395	0.34384	chr2R:14217024	FBgn0033912
chr2L:13747654	SNP	T	A	0.1333	0.343841	chr2L:13747654	FBgn0267573; FBgn0266140; FBgn0028541; FBgn0262272; FBgn0262332
chrX:16809490	SNP	C	A	0.1591	0.343841	chrX:16915457	FBgn0027556
chr2L:1341024	DEL	T	TT	0.2927	0.343841	chr2L:1341024	FBgn0053923
chr2L:1341027	SNP	T	C	0.2927	0.343841	chr2L:1341027	FBgn0053923
chr2L:10013283	SNP	C	T	0.1429	0.343842	chr2L:10013283	FBgn0011584; FBgn0032175
chr2R:20013442	SNP	A	G	0.2	0.343843	chr2R:24125919	FBgn0264297; FBgn0264298; FBgn0264299; FBgn0041582
chr2R:9375306	SNP	A	G	0.08696	0.343843	chr2R:13487801	FBgn0033844
chrX:13623856	SNP	A	G	0.3043	0.343844	chrX:13729823	FBgn0001087
chr2R:6801259	SNP	G	A	0.375	0.343847	chr2R:10913754	intergenic
chr2L:686332	SNP	A	G	0.186	0.343847	chr2L:686332	FBgn0000497
chr3R:8733633	SNP	T	C	0.1364	0.343848	chr3R:12907911	intergenic
chr2R:4946084	DEL	G	TTCATAGTCAC	0.09091	0.343848	chr2R:9058579	FBgn0033368
chr2L:9431234	SNP	T	G	0.1778	0.343849	chr2L:9431234	FBgn0032117; FBgn0011232
chr2L:7840863	SNP	T	C	0.1667	0.34385	chr2L:7840863	FBgn0262546; FBgn0031954
chr3R:26982756	SNP	C	T	0.2558	0.34385	chr3R:31157034	FBgn0013973
chr3R:16326372	SNP	A	G	0.3	0.34385	chr3R:20500650	FBgn0038797
chr3R:16326373	SNP	A	T	0.3	0.34385	chr3R:20500651	FBgn0038797
chr3L:416866	SNP	A	T	0.1739	0.34385	chr3L:416866	intergenic
chr3L:1200754	INS	CAGTC	C	0.2162	0.34385	chr3L:1200754	FBgn0264272
chr2L:11934194	SNP	C	T	0.1163	0.343853	chr2L:11934194	FBgn0026392
chr3R:19029853	SNP	C	A	0.4419	0.343853	chr3R:23204131	FBgn0262975; FBgn0011596
chr3L:457026	SNP	G	A	0.1522	0.343853	chr3L:457026	FBgn0001316
chr3L:17121101	SNP	T	A	0.1556	0.343854	chr3L:17128001	FBgn0260943
chr3R:11222478	SNP	C	A	0.3636	0.343855	chr3R:15396756	FBgn0262483
chr2R:19076029	SNP	G	C	0.1304	0.343856	chr2R:23188506	FBgn0085400
chr2R:7670455	SNP	G	C	0.186	0.343856	chr2R:11782950	FBgn0033652
chr3R:18405577	SNP	T	C	0.08696	0.343856	chr3R:22579855	FBgn0053110; FBgn0028837
chr2L:1547297	SNP	C	T	0.3256	0.343856	chr2L:1547297	intergenic
chr2L:3827580	SNP	T	C	0.2667	0.343857	chr2L:3827580	FBgn0003430
chr3L:10555496	SNP	G	A	0.2326	0.343858	chr3L:10562396	FBgn0052062
chr3L:10555498	SNP	A	T	0.2326	0.343858	chr3L:10562398	FBgn0052062
chr2L:8954028	SNP	A	G	0.08889	0.343858	chr2L:8954028	FBgn0032079
chr2R:1672688	SNP	T	A	0.2683	0.343858	chr2R:5785183	intergenic
chr3R:22576912	DEL	T	ATC	0.186	0.343859	chr3R:26751190	intergenic
chr3R:23728330	SNP	A	G	0.2381	0.343859	chr3R:27902608	FBgn0085382
chr3R:18200630	DEL	G	GCGGAAG	0.3902	0.343859	chr3R:22374908	FBgn0038952
chr2L:8958830	SNP	A	C	0.125	0.34386	chr2L:8958830	FBgn0032079; FBgn0032080
chr2R:14366849	SNP	A	C	0.1905	0.343861	chr2R:18479344	FBgn0028496
chr3R:27175579	SNP	T	C	0.2273	0.343861	chr3R:31349857	FBgn0085376
chr3L:10632602	SNP	C	T	0.1111	0.343862	chr3L:10639502	FBgn0036090; FBgn0036091; FBgn0052066
chr2L:2100095	SNP	G	C	0.09302	0.343862	chr2L:2100095	FBgn0053516
chr3L:5127749	SNP	T	G	0.3182	0.343862	chr3L:5134649	FBgn0035593; FBgn0266653
chr3R:13766852	SNP	A	C	0.09091	0.343863	chr3R:17941130	FBgn0263995
chr2R:10256149	SNP	A	G	0.2444	0.343863	chr2R:14368644	FBgn0085471; FBgn0085472; FBgn0085473
chr2L:10458110	SNP	G	A	0.4762	0.343863	chr2L:10458110	FBgn0032253; FBgn0027611
chr3R:20517598	SNP	A	G	0.09524	0.343864	chr3R:24691876	FBgn0003429
chr2L:8964260	SNP	G	T	0.4667	0.343864	chr2L:8964260	FBgn0052985; FBgn0052984
chr3L:6060825	SNP	T	A	0.2174	0.343865	chr3L:6067725	FBgn0259164
chr3R:12519897	DEL	C	CACACACACTC	0.2045	0.343865	chr3R:16694175	FBgn0003944
chr2L:699186	INS	C	CGAA	0.2558	0.343868	chr2L:699186	FBgn0000497
chr2L:7378036	SNP	G	A	0.2143	0.343868	chr2L:7378036	FBgn0031903; FBgn0002938
chr3R:26327169	SNP	T	A	0.3409	0.343871	chr3R:30501447	FBgn0051371
chr2L:7204506	SNP	T	A	0.119	0.343872	chr2L:7204506	FBgn0031896; FBgn0031897
chr2R:8009464	SNP	A	G	0.3636	0.343872	chr2R:12121959	intergenic
chr3L:3924454	SNP	A	C	0.1628	0.343873	chr3L:3924454	FBgn0004910
chr3L:17519167	SNP	T	C	0.2045	0.343873	chr3L:17526067	FBgn0036735
chr2R:15065787	SNP	T	C	0.2667	0.343874	chr2R:19178282	FBgn0034420; FBgn0263395
chr2L:10621661	SNP	T	C	0.4091	0.343874	chr2L:10621661	FBgn0051721
chr2R:16558714	SNP	C	G	0.4545	0.343874	chr2R:20671209	FBgn0000615; FBgn0034543
chr2R:14682434	SNP	C	A	0.3023	0.343875	chr2R:18794929	FBgn0034391; FBgn0034392
chr2R:7615826	SNP	A	G	0.1364	0.343876	chr2R:11728321	intergenic
chr2R:19313438	SNP	A	G	0.2174	0.343876	chr2R:23425915	FBgn0034861
chr2R:20145499	SNP	T	C	0.3409	0.343877	chr2R:24257976	FBgn0034996; FBgn0034997
chr3R:26520465	SNP	G	A	0.2045	0.343877	chr3R:30694743	FBgn0039796; FBgn0000274
chr3R:26520505	SNP	A	G	0.2045	0.343877	chr3R:30694783	FBgn0039796; FBgn0000274
chr2R:18748474	SNP	G	A	0.1395	0.343879	chr2R:22860951	intergenic
chr2L:16993215	SNP	A	T	0.1333	0.343879	chr2L:16993215	FBgn0053179
chr2L:859244	SNP	G	A	0.3023	0.34388	chr2L:859244	intergenic
chr3R:25894884	SNP	A	G	0.2444	0.343881	chr3R:30069162	FBgn0266411
chr2R:3532617	SNP	C	G	0.2381	0.343882	chr2R:7645112	FBgn0263077
chr2L:6585964	SNP	A	T	0.2045	0.343883	chr2L:6585964	FBgn0031835
chr3L:17996575	SNP	G	A	0.3488	0.343883	chr3L:18003475	FBgn0000568; FBgn0086081
chr3R:24511732	SNP	G	T	0.2727	0.343883	chr3R:28686010	FBgn0039594
chrX:2814901	SNP	C	T	0.4773	0.343883	chrX:2920868	FBgn0028369; FBgn0025643
chr2L:22626368	SNP	C	T	0.1707	0.343885	chr2L:22733636	FBgn0058006
chrX:8354371	SNP	T	A	0.186	0.343886	chrX:8460338	FBgn0030040
chr3R:13055369	DEL	T	TGGAG	0.1163	0.343887	chr3R:17229647	intergenic
chr2R:14779074	DEL	TGTATCT	T	0.4595	0.343887	chr2R:18891569	FBgn0034408
chr3R:25931309	SNP	A	T	0.2619	0.343888	chr3R:30105587	FBgn0266411
chr3R:25351616	SNP	C	T	0.1556	0.343888	chr3R:29525894	intergenic
chr2R:7201314	SNP	G	A	0.3333	0.343889	chr2R:11313809	FBgn0016047
chr2R:11822399	SNP	T	A	0.4565	0.343889	chr2R:15934894	FBgn0015247; FBgn0034050; FBgn0034051
chr2L:14572497	SNP	T	A	0.2143	0.34389	chr2L:14572497	intergenic
chr2L:14776647	SNP	A	T	0.3902	0.343891	chr2L:14776647	intergenic
chr3R:9961955	SNP	G	C	0.3415	0.343892	chr3R:14136233	intergenic
chr2R:7280573	DEL	C	CAAGTGATC	0.2683	0.343893	chr2R:11393068	FBgn0082585
chr2L:22054628	DEL	G	GGGATCCCCGCAG	0.09091	0.343895	chr2L:22054628	FBgn0085202
chr3L:8708433	SNP	T	G	0.2609	0.343896	chr3L:8715333	intergenic
chr2L:8617745	SNP	T	A	0.3182	0.343897	chr2L:8617745	FBgn0011259
chr2R:4980258	SNP	A	C	0.08889	0.343898	chr2R:9092753	FBgn0033373; FBgn0033374
chr3L:10165315	SNP	C	T	0.4545	0.343899	chr3L:10172215	FBgn0052057
chr2L:11292579	SNP	A	T	0.5	0.3439	chr2L:11292579	intergenic
chr2L:13353769	SNP	T	A	0.1429	0.3439	chr2L:13353769	FBgn0032506
chr3L:4740113	SNP	T	G	0.08696	0.343902	chr3L:4740113	FBgn0035574
chrX:7821300	SNP	A	C	0.08696	0.343902	chrX:7927267	FBgn0029979
chrX:15182716	SNP	A	T	0.3556	0.343902	chrX:15288683	FBgn0265874
chr2L:4561249	SNP	G	A	0.2326	0.343903	chr2L:4561249	FBgn0053196
chrX:20857648	SNP	G	A	0.2195	0.343903	chrX:20986621	intergenic
chr3L:17578453	SNP	T	C	0.1389	0.343904	chr3L:17585353	FBgn0000567
chrX:7145425	INS	T	TAT	0.4545	0.343907	chrX:7251392	FBgn0265457
chr3L:11834791	SNP	T	C	0.1556	0.343908	chr3L:11841691	intergenic
chr2L:12395766	SNP	T	C	0.2	0.343908	chr2L:12395766	FBgn0262475
chr2L:12395934	SNP	C	G	0.2	0.343908	chr2L:12395934	FBgn0262475
chr2L:2174539	INS	TT	T	0.1463	0.34391	chr2L:2174539	FBgn0000097
chr3L:10824984	SNP	C	T	0.4091	0.34391	chr3L:10831884	intergenic
chrX:17673402	SNP	A	C	0.1628	0.34391	chrX:17779369	FBgn0024184
chr2L:15546372	SNP	G	T	0.1429	0.343911	chr2L:15546372	intergenic
chr2L:10600503	SNP	A	G	0.3415	0.343911	chr2L:10600503	FBgn0051721
chr2L:14193590	SNP	T	A	0.3636	0.343912	chr2L:14193590	FBgn0016930
chr2R:20446062	SNP	A	G	0.1364	0.343912	chr2R:24558539	FBgn0035023; FBgn0016687
chr2L:15846451	SNP	A	G	0.1463	0.343912	chr2L:15846451	FBgn0264263
chr3L:14095888	SNP	A	C	0.1087	0.343913	chr3L:14102788	FBgn0036411
chr3L:14095894	SNP	G	A	0.1087	0.343913	chr3L:14102794	FBgn0036411
chr3R:15188707	SNP	T	A	0.4524	0.343914	chr3R:19362985	intergenic
chr4:1168348	SNP	C	T	0.1591	0.343915	chr4:1147722	FBgn0052017; FBgn0039925
chr3R:13787153	SNP	A	G	0.3111	0.343915	chr3R:17961431	FBgn0263995
chr3R:13787285	SNP	T	C	0.3111	0.343915	chr3R:17961563	FBgn0263995
chrX:5322127	SNP	C	T	0.1111	0.343915	chrX:5428094	FBgn0029763; FBgn0029765; FBgn0267073
chr3R:14439150	SNP	G	A	0.3953	0.343917	chr3R:18613428	FBgn0263974; FBgn0038629
chr3R:14439151	SNP	T	C	0.3953	0.343917	chr3R:18613429	FBgn0263974; FBgn0038629
chr3L:21899452	SNP	T	A	0.3846	0.343918	chr3L:21906352	FBgn0262737
chr2L:8088120	SNP	C	G	0.1538	0.343922	chr2L:8088120	FBgn0261822
chr3R:23218374	SNP	C	A	0.1136	0.343924	chr3R:27392652	FBgn0016061
chrX:599281	SNP	G	A	0.3864	0.343925	chrX:705248	FBgn0021764
chrX:17283974	SNP	A	G	0.08696	0.343926	chrX:17389941	intergenic
chrX:17284012	SNP	A	T	0.08696	0.343926	chrX:17389979	intergenic
chr2L:20638113	DEL	G	GCACCAGATGATGTG	0.3421	0.343926	chr2L:20638113	FBgn0262688
chr3R:20862328	SNP	T	A	0.3636	0.343927	chr3R:25036606	FBgn0039261; FBgn0051115
chr3R:23496545	SNP	T	C	0.3488	0.343929	chr3R:27670823	FBgn0039536
chr2R:12575580	SNP	T	C	0.09524	0.34393	chr2R:16688075	FBgn0050463
chr2L:17898277	SNP	A	G	0.3778	0.343931	chr2L:17898277	intergenic
chr3R:9494928	SNP	A	T	0.2609	0.343932	chr3R:13669206	FBgn0038165
chrX:14228852	SNP	G	A	0.2174	0.343932	chrX:14334819	FBgn0052600
chr3L:9773084	SNP	A	C	0.3913	0.343932	chr3L:9779984	FBgn0036043
chr2L:4836806	SNP	C	A	0.1111	0.343933	chr2L:4836806	FBgn0031635
chr2L:14085064	SNP	G	A	0.4286	0.343933	chr2L:14085064	FBgn0028875
chr2R:12730527	INS	GACG	G	0.09524	0.343934	chr2R:16843022	FBgn0026754
chr2R:10829718	SNP	T	A	0.5	0.343934	chr2R:14942213	FBgn0033985
chr2R:10829722	SNP	A	G	0.5	0.343934	chr2R:14942217	FBgn0033985
chr2R:10829726	SNP	T	A	0.5	0.343934	chr2R:14942221	FBgn0033985
chr2R:10604221	SNP	G	A	0.1333	0.343934	chr2R:14716716	intergenic
chr2L:9165212	SNP	A	C	0.2273	0.343935	chr2L:9165212	FBgn0032100; FBgn0032101
chr2R:18235659	SNP	A	G	0.1111	0.343935	chr2R:22348154	FBgn0034720; FBgn0034721
chr2R:18235721	SNP	T	G	0.1111	0.343935	chr2R:22348216	FBgn0034720; FBgn0034721
chr2L:8913697	SNP	C	G	0.1818	0.343935	chr2L:8913697	FBgn0085427
chr3R:14182190	SNP	G	A	0.425	0.343936	chr3R:18356468	FBgn0038606
chr3L:1008010	SNP	T	C	0.3333	0.343936	chr3L:1008010	FBgn0024277
chr3L:1008028	SNP	A	T	0.3333	0.343936	chr3L:1008028	FBgn0024277
chrX:13065593	SNP	C	A	0.25	0.343936	chrX:13171560	FBgn0085440
chr3R:19802175	SNP	C	A	0.1111	0.343937	chr3R:23976453	FBgn0051140
chr3R:19802179	SNP	A	G	0.1111	0.343937	chr3R:23976457	FBgn0051140
chr3R:12619590	SNP	T	A	0.4286	0.343938	chr3R:16793868	intergenic
chr3L:2577903	SNP	A	T	0.3556	0.343938	chr3L:2577903	FBgn0010909
chr3R:18992865	SNP	A	G	0.4773	0.343939	chr3R:23167143	intergenic
chr2R:12670997	SNP	T	A	0.4762	0.34394	chr2R:16783492	FBgn0034157; FBgn0034158
chr2R:12671003	SNP	G	T	0.4762	0.34394	chr2R:16783498	FBgn0034157; FBgn0034158
chr3L:12849416	SNP	T	A	0.4	0.34394	chr3L:12856316	FBgn0036319; FBgn0052107
chr3R:6216977	SNP	A	G	0.4773	0.34394	chr3R:10391255	FBgn0259938
chrX:20893911	DEL	G	GG	0.3684	0.343941	chrX:21022884	FBgn0031142
chrX:16521402	SNP	C	T	0.3556	0.343944	chrX:16627369	FBgn0026181
chr2R:9928408	SNP	A	G	0.1556	0.343945	chr2R:14040903	FBgn0002643
chr2R:21000600	SNP	T	C	0.2045	0.343945	chr2R:25113077	FBgn0266129
chr2R:21004689	SNP	A	C	0.2045	0.343945	chr2R:25117166	FBgn0266129
chr3L:11883260	SNP	C	T	0.2273	0.343946	chr3L:11890160	FBgn0266100
chr3L:10692107	SNP	G	T	0.08696	0.343946	chr3L:10699007	intergenic
chr3L:10692118	SNP	T	G	0.08696	0.343946	chr3L:10699018	intergenic
chr3R:21257788	SNP	G	A	0.3333	0.343947	chr3R:25432066	FBgn0004509
chrX:14134137	SNP	G	A	0.2	0.343949	chrX:14240104	FBgn0030554; FBgn0030556
chr3L:6257698	SNP	G	T	0.08889	0.34395	chr3L:6264598	intergenic
chr3R:14097780	SNP	C	T	0.4048	0.34395	chr3R:18272058	FBgn0038592; FBgn0038593
chr3R:25883438	SNP	C	T	0.2	0.343951	chr3R:30057716	FBgn0085346; FBgn0260468; FBgn0266411
chr3R:26058831	SNP	A	G	0.09302	0.343951	chr3R:30233109	intergenic
chr3R:23822187	SNP	T	C	0.3023	0.343952	chr3R:27996465	intergenic
chr3R:18243295	SNP	A	T	0.2558	0.343953	chr3R:22417573	FBgn0261279
chr2R:19596890	SNP	T	C	0.1556	0.343953	chr2R:23709367	FBgn0011297; FBgn0002174; FBgn0266865
chr2R:19597377	SNP	A	T	0.1556	0.343953	chr2R:23709854	FBgn0011297; FBgn0002174; FBgn0266865
chr2R:19597552	SNP	T	G	0.1556	0.343953	chr2R:23710029	FBgn0011297; FBgn0266865
chr2R:19597557	SNP	G	C	0.1556	0.343953	chr2R:23710034	FBgn0011297; FBgn0266865
chr2R:19598114	SNP	C	T	0.1556	0.343953	chr2R:23710591	FBgn0011297; FBgn0266865
chr2R:19598129	SNP	G	A	0.1556	0.343953	chr2R:23710606	FBgn0011297; FBgn0266865
chr3L:1121369	SNP	A	C	0.1111	0.343955	chr3L:1121369	intergenic
chr2R:18358417	SNP	G	A	0.2174	0.343958	chr2R:22470912	FBgn0034731
chr3R:15229548	SNP	A	C	0.4	0.34396	chr3R:19403826	FBgn0086613; FBgn0038704
chr2L:8067347	SNP	T	C	0.3488	0.34396	chr2L:8067347	FBgn0011230
chrX:21339645	DEL	T	TT	0.3171	0.34396	chrX:21468618	FBgn0267064
chrX:13011686	SNP	G	A	0.1111	0.343964	chrX:13117653	FBgn0250862
chr3R:23272005	SNP	T	G	0.08696	0.343965	chr3R:27446283	intergenic
chr3R:2689170	SNP	G	A	0.381	0.343966	chr3R:6863448	FBgn0001077
chr3L:13978780	SNP	A	T	0.3864	0.343966	chr3L:13985680	FBgn0036391; FBgn0036393
chr3R:4298300	SNP	T	G	0.2667	0.343966	chr3R:8472578	FBgn0266801
chr2L:15120602	SNP	T	G	0.2	0.343966	chr2L:15120602	FBgn0264435
chr2L:12544860	SNP	T	A	0.4773	0.343967	chr2L:12544860	FBgn0259176; FBgn0261709
chr2L:12544862	SNP	C	T	0.4773	0.343967	chr2L:12544862	FBgn0259176; FBgn0261709
chr2R:15579995	SNP	G	T	0.3333	0.343968	chr2R:19692490	FBgn0265699
chr2L:20468482	SNP	C	T	0.3889	0.343969	chr2L:20468482	FBgn0266315
chr3L:4292584	DEL	G	GTC	0.3778	0.343969	chr3L:4292584	FBgn0035528; FBgn0035529
chr2L:6814438	SNP	C	A	0.4419	0.343969	chr2L:6814438	intergenic
chr2L:6814451	SNP	G	T	0.4419	0.343969	chr2L:6814451	intergenic
chr2L:6814462	SNP	A	T	0.4419	0.343969	chr2L:6814462	intergenic
chr2L:6814497	SNP	C	T	0.4419	0.343969	chr2L:6814497	intergenic
chr3R:19088727	SNP	C	T	0.1333	0.34397	chr3R:23263005	FBgn0004882
chr2L:5676150	SNP	T	C	0.09091	0.343971	chr2L:5676150	intergenic
chr2L:5676152	SNP	T	G	0.09091	0.343971	chr2L:5676152	intergenic
chr2L:5676154	SNP	C	T	0.09091	0.343971	chr2L:5676154	intergenic
chr2L:86450	SNP	C	A	0.2791	0.343972	chr2L:86450	FBgn0002931
chr2L:116764	SNP	G	T	0.08889	0.343973	chr2L:116764	FBgn0031228; FBgn0031219; FBgn0031220
chr3R:9354523	SNP	A	T	0.1163	0.343974	chr3R:13528801	FBgn0261846
chr3R:25033470	SNP	G	A	0.1628	0.343974	chr3R:29207748	intergenic
chr3R:19552396	SNP	G	A	0.2558	0.343974	chr3R:23726674	FBgn0039109
chr3R:25601768	SNP	T	A	0.09302	0.343974	chr3R:29776046	FBgn0001297; FBgn0267779
chrX:5601644	SNP	A	G	0.2791	0.343975	chrX:5707611	FBgn0029791; FBgn0053080
chr3L:14342111	SNP	C	T	0.4	0.343976	chr3L:14349011	FBgn0001085
chr2L:16820891	SNP	C	T	0.1395	0.343977	chr2L:16820891	FBgn0032609; FBgn0004797; FBgn0022213
chr3R:9645423	SNP	C	T	0.439	0.343978	chr3R:13819701	intergenic
chr2R:9559802	SNP	A	G	0.4222	0.343981	chr2R:13672297	FBgn0000633; FBgn0033864; FBgn0266391
chr2R:16500944	SNP	T	C	0.3409	0.343982	chr2R:20613439	FBgn0050147
chrX:6302125	SNP	T	A	0.2045	0.343982	chrX:6408092	intergenic
chr2L:9196140	SNP	C	T	0.1111	0.343982	chr2L:9196140	FBgn0041092
chrX:7266912	SNP	A	G	0.09524	0.343982	chrX:7372879	FBgn0265457; FBgn0029941
chr3R:22677070	SNP	T	C	0.3256	0.343982	chr3R:26851348	FBgn0051072
chr3L:20358687	SNP	C	G	0.1333	0.343982	chr3L:20365587	FBgn0036978
chr3R:26284771	SNP	A	C	0.1778	0.343983	chr3R:30459049	FBgn0039773; FBgn0039774
chr2R:13627251	SNP	C	A	0.2889	0.343983	chr2R:17739746	FBgn0034270; FBgn0034271
chrX:8633298	SNP	A	G	0.1957	0.343985	chrX:8739265	intergenic
chr3L:17143175	SNP	A	C	0.08889	0.343985	chr3L:17150075	FBgn0260943
chr2L:19914448	SNP	G	C	0.4651	0.343986	chr2L:19914448	FBgn0263873; FBgn0053117
chr2L:4770554	SNP	C	G	0.3	0.343988	chr2L:4770554	FBgn0031627
chr3R:12244534	SNP	C	T	0.1905	0.343988	chr3R:16418812	intergenic
chr2R:14282695	SNP	T	C	0.1364	0.343989	chr2R:18395190	FBgn0064237
chrX:5686712	SNP	C	T	0.2619	0.343989	chrX:5792679	FBgn0029810
chr3L:18649782	SNP	A	C	0.475	0.343989	chr3L:18656682	FBgn0036801
chr3R:20913222	SNP	C	T	0.1053	0.34399	chr3R:25087500	intergenic
chr2L:1648885	SNP	T	G	0.1905	0.343991	chr2L:1648885	intergenic
chr2L:21310450	SNP	T	A	0.2821	0.343992	chr2L:21310450	FBgn0032940; FBgn0000370
chrX:16341841	SNP	C	A	0.08696	0.343992	chrX:16447808	FBgn0261609; FBgn0054015; FBgn0262734
chrX:16342028	SNP	A	G	0.08696	0.343992	chrX:16447995	FBgn0054015; FBgn0262734
chrX:16342291	SNP	A	G	0.08696	0.343992	chrX:16448258	FBgn0054015; FBgn0262734
chrX:16342396	SNP	A	C	0.08696	0.343992	chrX:16448363	FBgn0054015; FBgn0262734
chr3L:18127601	SNP	G	T	0.3256	0.343992	chr3L:18134501	intergenic
chr3L:14202312	SNP	T	C	0.2826	0.343995	chr3L:14209212	FBgn0013718
chr2R:9602356	SNP	C	A	0.3023	0.343996	chr2R:13714851	FBgn0000633
chrX:12222198	SNP	T	C	0.1739	0.343996	chrX:12328165	FBgn0267001
chr3L:7409987	SNP	C	A	0.3171	0.343996	chr3L:7416887	intergenic
chr2R:13853958	SNP	G	C	0.4889	0.343997	chr2R:17966453	intergenic
chr2R:13853981	SNP	G	A	0.4889	0.343997	chr2R:17966476	intergenic
chr3R:18986312	INS	T	TT	0.3023	0.343999	chr3R:23160590	FBgn0039059
chr3R:10936450	SNP	A	C	0.4318	0.344	chr3R:15110728	FBgn0261859
chr2R:11191479	SNP	T	G	0.4651	0.344	chr2R:15303974	FBgn0265194
chr3L:19403492	SNP	A	G	0.2927	0.344001	chr3L:19410392	FBgn0052206
chr3L:19403540	SNP	T	A	0.2927	0.344001	chr3L:19410440	FBgn0052206
chr2R:17138943	SNP	G	T	0.4783	0.344005	chr2R:21251438	FBgn0034606
chr3L:12556602	SNP	T	C	0.1364	0.344006	chr3L:12563502	FBgn0036302
chr2R:11943909	SNP	A	C	0.1304	0.344007	chr2R:16056404	FBgn0034071
chr3R:19168727	SNP	A	C	0.3409	0.344007	chr3R:23343005	FBgn0003118
chrX:20475147	SNP	T	C	0.3913	0.344007	chrX:20604120	FBgn0083981
chr3R:16520305	SNP	A	G	0.3571	0.344007	chr3R:20694583	FBgn0024944
chr2L:1272612	SNP	G	A	0.2391	0.344008	chr2L:1272612	FBgn0041097
chrX:8859103	SNP	G	C	0.1163	0.344009	chrX:8965070	FBgn0261549; FBgn0263519
chr3R:17827798	SNP	G	A	0.4211	0.344009	chr3R:22002076	FBgn0264490
chrX:13693293	SNP	T	C	0.2222	0.344009	chrX:13799260	FBgn0261244
chr3L:1110673	SNP	C	T	0.4651	0.34401	chr3L:1110673	intergenic
chr3L:17444516	SNP	G	A	0.09302	0.34401	chr3L:17451416	FBgn0036725
chrX:10870230	SNP	T	A	0.3636	0.344012	chrX:10976197	FBgn0259241
chr2R:1094497	SNP	T	C	0.09091	0.344013	chr2R:5206992	FBgn0053554
chr2L:6493606	SNP	A	G	0.2791	0.344015	chr2L:6493606	FBgn0051638; FBgn0031824
chr3R:17277602	SNP	C	T	0.3023	0.344015	chr3R:21451880	intergenic
chr3L:15712065	SNP	T	C	0.1556	0.344016	chr3L:15718965	FBgn0260776
chrX:18061661	SNP	T	G	0.4419	0.344017	chrX:18167628	FBgn0030897
chr2L:16132458	SNP	G	A	0.4634	0.344017	chr2L:16132458	intergenic
chr2R:11879425	SNP	G	A	0.2727	0.344018	chr2R:15991920	FBgn0034057; FBgn0034058; FBgn0034059
chr3L:22422107	SNP	C	G	0.4	0.344018	chr3L:22429007	intergenic
chr2R:19381844	SNP	A	C	0.4048	0.344019	chr2R:23494321	intergenic
chr3L:1353842	INS	TG	A	0.2955	0.344021	chr3L:1353842	FBgn0267487; FBgn0029514
chr3R:24996909	SNP	T	G	0.1111	0.344023	chr3R:29171187	FBgn0039645; FBgn0039647
chr2L:13226152	SNP	G	A	0.1905	0.344025	chr2L:13226152	FBgn0032489
chrX:9718155	SNP	A	T	0.4651	0.344026	chrX:9824122	FBgn0052698
chr3R:19210494	SNP	G	A	0.4524	0.344028	chr3R:23384772	FBgn0039075
chr2L:19814936	SNP	G	A	0.2273	0.34403	chr2L:19814936	FBgn0263873; FBgn0032824; FBgn0003922
chr2L:11271369	SNP	A	G	0.2857	0.344031	chr2L:11271369	FBgn0040233
chr3R:27505219	SNP	T	A	0.4773	0.344031	chr3R:31679497	FBgn0039864
chr2L:16151202	SNP	T	A	0.3256	0.344031	chr2L:16151202	intergenic
chr3L:4279165	MNP	CAC	ATT	0.2	0.344032	chr3L:4279165	FBgn0035523
chr2L:2353776	SNP	T	A	0.2273	0.344034	chr2L:2353776	FBgn0031413; FBgn0031414
chr3L:4417792	INS	CGTTTCTCAC	C	0.1957	0.344035	chr3L:4417792	FBgn0035542
chr2L:16077776	SNP	T	C	0.2826	0.344035	chr2L:16077776	FBgn0013433
chrX:14788103	SNP	G	T	0.3333	0.344036	chrX:14894070	FBgn0264078; FBgn0030592
chr3L:10940575	SNP	A	G	0.08889	0.344036	chr3L:10947475	intergenic
chr3L:14477407	SNP	A	G	0.1111	0.344036	chr3L:14484307	FBgn0087007
chr3R:11069006	SNP	A	C	0.4651	0.344036	chr3R:15243284	FBgn0266599
chr3R:13765484	SNP	G	C	0.1818	0.344036	chr3R:17939762	FBgn0263995
chr3R:19308975	SNP	T	G	0.1136	0.344037	chr3R:23483253	FBgn0051225; FBgn0039079
chr2L:15990407	DEL	T	TTAAAT	0.4146	0.344037	chr2L:15990407	FBgn0263331
chrX:5636808	SNP	A	C	0.1556	0.344037	chrX:5742775	FBgn0261383
chr2L:711340	SNP	A	G	0.1667	0.344039	chr2L:711340	FBgn0000497; FBgn0266323
chr2R:20291319	SNP	T	C	0.425	0.34404	chr2R:24403796	FBgn0002787; FBgn0010414
chrX:16904437	SNP	G	T	0.2667	0.344041	chrX:17010404	FBgn0266354
chr3R:15528096	DEL	ATAATTGGAAAAGCGCAGGCATTGATGGGG	A	0.4878	0.344043	chr3R:19702374	intergenic
chr2L:3120765	SNP	G	A	0.3256	0.344043	chr2L:3120765	FBgn0015600
chr3L:11386775	DEL	C	CGTGTGG	0.1818	0.344044	chr3L:11393675	intergenic
chrX:917317	SNP	A	G	0.2609	0.344044	chrX:1023284	FBgn0003638; FBgn0040351; FBgn0052814
chr3R:21805258	SNP	G	A	0.4773	0.344046	chr3R:25979536	FBgn0259146
chr3R:3498130	SNP	G	C	0.2895	0.344047	chr3R:7672408	FBgn0051146
chr3R:8556532	SNP	G	T	0.3571	0.344049	chr3R:12730810	intergenic
chr3L:19799340	SNP	T	G	0.1818	0.34405	chr3L:19806240	FBgn0036909; FBgn0083952; FBgn0040786; FBgn0024889
chr3L:19799341	SNP	T	G	0.1818	0.34405	chr3L:19806241	FBgn0036909; FBgn0083952; FBgn0040786; FBgn0024889
chr2L:10946460	SNP	G	T	0.3182	0.34405	chr2L:10946460	FBgn0261871
chrX:6968182	SNP	T	C	0.1556	0.34405	chrX:7074149	FBgn0264270
chr2L:17941603	SNP	T	A	0.325	0.344051	chr2L:17941603	intergenic
chr2L:13385589	SNP	T	G	0.4	0.344052	chr2L:13385589	FBgn0032515; FBgn0265810; FBgn0032516
chr3R:10278792	SNP	T	C	0.2444	0.344052	chr3R:14453070	FBgn0086901
chr3R:10278793	SNP	C	T	0.2444	0.344052	chr3R:14453071	FBgn0086901
chr3R:11082520	SNP	T	G	0.2667	0.344053	chr3R:15256798	FBgn0259823
chr2R:14923322	SNP	C	T	0.1778	0.344054	chr2R:19035817	FBgn0034413
chr2R:14923323	SNP	T	C	0.1778	0.344054	chr2R:19035818	FBgn0034413
chr2L:8905638	DEL	T	TT	0.4146	0.344055	chr2L:8905638	FBgn0085427
chrX:17366789	SNP	T	C	0.3261	0.344056	chrX:17472756	FBgn0263706
chr3L:10576584	INS	G	GC	0.1163	0.344056	chr3L:10583484	FBgn0052062
chr3L:3012160	SNP	A	G	0.2	0.344057	chr3L:3012160	FBgn0035385
chr3L:5232071	SNP	A	C	0.1739	0.34406	chr3L:5238971	FBgn0052423
chr3L:5232097	SNP	A	G	0.1739	0.34406	chr3L:5238997	FBgn0052423
chr2R:9347958	SNP	A	T	0.275	0.34406	chr2R:13460453	FBgn0000119
chr3R:24501245	SNP	A	T	0.3171	0.344062	chr3R:28675523	FBgn0039594
chrX:11553236	SNP	A	T	0.1304	0.344065	chrX:11659203	FBgn0004370
chr3L:10643400	SNP	A	G	0.2	0.344066	chr3L:10650300	FBgn0052066
chr2R:11025449	INS	T	TC	0.3409	0.344067	chr2R:15137944	FBgn0015371
chr3R:10607175	SNP	G	A	0.2955	0.344067	chr3R:14781453	FBgn0263929
chr3R:10607176	SNP	C	A	0.2955	0.344067	chr3R:14781454	FBgn0263929
chr2R:10674791	SNP	T	C	0.1087	0.344067	chr2R:14787286	FBgn0001319
chr3L:7295913	SNP	C	T	0.1818	0.344069	chr3L:7302813	FBgn0035756
chr3R:13096822	DEL	CTTC	TGGCG	0.4545	0.344069	chr3R:17271100	FBgn0265198
chr3R:20628431	SNP	A	C	0.2143	0.344071	chr3R:24802709	FBgn0039227
chr2R:18232066	SNP	A	T	0.08696	0.344072	chr2R:22344561	FBgn0034720
chrX:4456826	SNP	T	G	0.1333	0.344072	chrX:4562793	FBgn0052773
chr3L:3110833	SNP	C	T	0.2174	0.344072	chr3L:3110833	FBgn0266436; FBgn0266437
chr3L:3110837	SNP	G	A	0.2174	0.344072	chr3L:3110837	FBgn0266436; FBgn0266437
chrX:11047299	SNP	T	C	0.3333	0.344073	chrX:11153266	FBgn0030274; FBgn0261277
chr3L:770608	DEL	A	AAAACGGACGAAGTTTTGCA	0.3256	0.344073	chr3L:770608	FBgn0052481
chr3L:12012803	SNP	C	T	0.4737	0.344074	chr3L:12019703	FBgn0041096
chr2R:18401826	SNP	C	A	0.2927	0.344074	chr2R:22514321	FBgn0003175
chr2L:17782649	SNP	T	C	0.2821	0.344074	chr2L:17782649	intergenic
chr2R:16607495	SNP	A	G	0.2045	0.344074	chr2R:20719990	FBgn0040726
chr2R:3009627	SNP	C	A	0.2093	0.344075	chr2R:7122122	FBgn0263934
chr2L:5121453	SNP	A	T	0.3333	0.344075	chr2L:5121453	FBgn0261836
chr2L:5121455	SNP	T	A	0.3333	0.344075	chr2L:5121455	FBgn0261836
chr3R:13041446	SNP	C	A	0.2889	0.344075	chr3R:17215724	intergenic
chr3L:9087354	SNP	G	T	0.1778	0.344077	chr3L:9094254	FBgn0043806
chr3L:9087524	SNP	A	G	0.1778	0.344077	chr3L:9094424	FBgn0043806
chr2R:2616880	SNP	A	G	0.1364	0.344078	chr2R:6729375	FBgn0010482
chr2R:17106518	SNP	T	G	0.08889	0.344079	chr2R:21219013	FBgn0034606
chr2R:17106810	SNP	A	G	0.08889	0.344079	chr2R:21219305	FBgn0034606
chr2R:17106873	SNP	A	T	0.08889	0.344079	chr2R:21219368	FBgn0034606
chr3L:8286301	SNP	A	C	0.3556	0.344079	chr3L:8293201	FBgn0035865
chr3L:5779988	SNP	T	A	0.1163	0.34408	chr3L:5786888	FBgn0035636
chr3R:25348820	SNP	G	C	0.1556	0.34408	chr3R:29523098	intergenic
chrX:7887461	SNP	A	T	0.4444	0.34408	chrX:7993428	intergenic
chr3L:13339531	SNP	G	T	0.25	0.344081	chr3L:13346431	intergenic
chr2L:14030755	SNP	C	T	0.09302	0.344082	chr2L:14030755	FBgn0028872
chr2L:1332561	DEL	G	GACAGTTGCGTATTTTGCAACCG	0.186	0.344083	chr2L:1332561	intergenic
chr2L:5024879	SNP	G	A	0.475	0.344083	chr2L:5024879	FBgn0016075
chr3L:11593947	SNP	T	G	0.3	0.344085	chr3L:11600847	FBgn0036179; FBgn0036178
chr3R:26952996	SNP	A	G	0.08696	0.344086	chr3R:31127274	FBgn0039820; FBgn0039821
chr3R:26962753	SNP	G	A	0.08696	0.344086	chr3R:31137031	FBgn0013973
chr2L:3476750	SNP	T	C	0.1628	0.344087	chr2L:3476750	FBgn0266912; FBgn0264549
chr2R:7423315	SNP	T	A	0.3556	0.344088	chr2R:11535810	intergenic
chr2R:10319178	SNP	T	G	0.3409	0.344089	chr2R:14431673	FBgn0013725
chr3R:12034557	SNP	T	C	0.2558	0.344092	chr3R:16208835	FBgn0267199; FBgn0267200; FBgn0267198; FBgn0267197
chrX:597562	SNP	C	A	0.4	0.344092	chrX:703529	FBgn0021764
chr2L:4461031	SNP	A	G	0.1087	0.344092	chr2L:4461031	FBgn0031608; FBgn0031609
chrX:5673540	SNP	G	A	0.2391	0.344093	chrX:5779507	FBgn0261610; FBgn0029807
chr3R:6319908	SNP	G	A	0.08889	0.344093	chr3R:10494186	intergenic
chr3L:10745406	SNP	C	T	0.4667	0.344093	chr3L:10752306	intergenic
chrX:20684051	SNP	A	G	0.3333	0.344094	chrX:20813024	FBgn0085387
chrX:22304172	INS	AT	A	0.4889	0.344094	chrX:22902336	intergenic
chr3L:17274595	SNP	G	A	0.2927	0.344095	chr3L:17281495	intergenic
chrX:17208404	SNP	A	G	0.1628	0.344096	chrX:17314371	FBgn0004854
chr2L:1691054	DEL	C	CATCCCATCGCAC	0.1951	0.344097	chr2L:1691054	FBgn0086758
chr2L:17337003	SNP	C	G	0.439	0.344097	chr2L:17337003	intergenic
chr3R:11600702	SNP	G	T	0.1304	0.344098	chr3R:15774980	FBgn0266733; FBgn0038358; FBgn0266734
chr3R:11600719	SNP	A	G	0.1304	0.344098	chr3R:15774997	FBgn0266733; FBgn0038358; FBgn0266734
chr3R:11600723	SNP	T	A	0.1304	0.344098	chr3R:15775001	FBgn0266733; FBgn0038358; FBgn0266734
chr3R:11600726	SNP	C	A	0.1304	0.344098	chr3R:15775004	FBgn0266733; FBgn0038358; FBgn0266734
chr2R:20199954	DEL	CATCCATC	C	0.2444	0.344098	chr2R:24312431	FBgn0003888
chr2R:9102904	SNP	G	A	0.4286	0.344098	chr2R:13215399	FBgn0033807; FBgn0033808; FBgn0033809
chr3R:15158911	SNP	A	C	0.2	0.3441	chr3R:19333189	intergenic
chr2L:14490607	SNP	C	T	0.3571	0.3441	chr2L:14490607	FBgn0005771
chrX:19570035	SNP	A	G	0.2444	0.344101	chrX:19676002	FBgn0031055; FBgn0043903
chr2R:8902183	SNP	A	C	0.4524	0.344101	chr2R:13014678	intergenic
chr2R:11227474	SNP	A	T	0.4524	0.344101	chr2R:15339969	FBgn0034012; FBgn0034013
chr3L:22196761	SNP	T	A	0.4318	0.344102	chr3L:22203661	FBgn0037153
chrX:16095413	SNP	C	A	0.2955	0.344102	chrX:16201380	intergenic
chr3L:3882893	SNP	G	A	0.2273	0.344103	chr3L:3882893	intergenic
chr3L:11636945	SNP	G	C	0.4878	0.344103	chr3L:11643845	FBgn0052091; FBgn0036186
chr2R:9509460	SNP	C	A	0.1081	0.344104	chr2R:13621955	intergenic
chrX:22242399	SNP	G	C	0.3333	0.344104	chrX:22840563	FBgn0000719; FBgn0259677
chr3R:23793766	SNP	A	G	0.3171	0.344104	chr3R:27968044	FBgn0003890
chr2L:14252863	SNP	C	T	0.1667	0.344106	chr2L:14252863	intergenic
chr2L:9957035	SNP	T	C	0.2619	0.344107	chr2L:9957035	FBgn0032169; FBgn0032171; FBgn0032170
chr3L:22655734	SNP	T	A	0.1364	0.344107	chr3L:22662634	intergenic
chr3L:22656471	SNP	A	G	0.1364	0.344107	chr3L:22663371	intergenic
chr2L:971198	SNP	G	T	0.2174	0.344108	chr2L:971198	intergenic
chr3R:11633432	SNP	A	T	0.1667	0.344109	chr3R:15807710	FBgn0026616
chr3L:11024147	SNP	C	G	0.4091	0.34411	chr3L:11031047	intergenic
chr3L:1880432	INS	ATATGCTA	A	0.2927	0.34411	chr3L:1880432	FBgn0035287
chr2R:13994010	SNP	G	A	0.2222	0.344111	chr2R:18106505	FBgn0034301
chr3R:22582744	SNP	G	A	0.3864	0.344112	chr3R:26757022	FBgn0267122
chr2L:1201830	SNP	T	C	0.2195	0.344114	chr2L:1201830	FBgn0040723
chr2L:16219988	SNP	C	T	0.2444	0.344116	chr2L:16219988	intergenic
chr3R:17286912	SNP	T	G	0.1111	0.344116	chr3R:21461190	intergenic
chr3R:13807712	INS	CC	C	0.425	0.344118	chr3R:17981990	FBgn0263995
chrX:5542826	SNP	T	A	0.3913	0.344118	chrX:5648793	FBgn0259994
chr2L:412297	DEL	TT	T	0.1429	0.34412	chr2L:412297	FBgn0264855
chr2L:2697489	SNP	G	C	0.1522	0.34412	chr2L:2697489	FBgn0051690
chr2R:6444751	SNP	C	G	0.1622	0.344121	chr2R:10557246	FBgn0263102
chr2L:10814152	SNP	T	C	0.2045	0.344122	chr2L:10814152	FBgn0011676
chr3L:369213	SNP	A	T	0.1395	0.344122	chr3L:369213	FBgn0262139
chr3L:13282002	SNP	T	A	0.1957	0.344122	chr3L:13288902	intergenic
chr2R:13201820	SNP	C	G	0.2222	0.344123	chr2R:17314315	FBgn0265487
chr3R:16899430	SNP	T	A	0.4545	0.344123	chr3R:21073708	FBgn0003257; FBgn0038851
chr3R:16899434	SNP	C	T	0.4545	0.344123	chr3R:21073712	FBgn0003257; FBgn0038851
chr2L:9141002	SNP	T	C	0.1304	0.344124	chr2L:9141002	FBgn0052982
chr3L:8577642	SNP	C	T	0.2444	0.344127	chr3L:8584542	FBgn0262508
chr3R:16902125	SNP	C	T	0.2143	0.34413	chr3R:21076403	FBgn0038851; FBgn0038852
chrX:9779287	SNP	A	C	0.08889	0.344131	chrX:9885254	FBgn0030160
chrX:12271483	SNP	T	G	0.4565	0.344132	chrX:12377450	FBgn0030385
chr3L:10613495	SNP	T	A	0.4	0.344134	chr3L:10620395	intergenic
chr3R:13796028	SNP	T	C	0.08696	0.344135	chr3R:17970306	FBgn0263995
chr2L:10918648	SNP	A	T	0.1591	0.344135	chr2L:10918648	FBgn0261871
chr2L:7801706	SNP	A	G	0.2273	0.344135	chr2L:7801706	FBgn0031951; FBgn0031952
chr2R:4326218	SNP	G	A	0.4762	0.344137	chr2R:8438713	FBgn0002535; FBgn0033292
chr3R:23634103	SNP	A	T	0.3864	0.344138	chr3R:27808381	FBgn0085382
chrX:13639254	SNP	C	G	0.4651	0.344138	chrX:13745221	FBgn0001612; FBgn0262108; FBgn0030520
chrX:9085759	SNP	G	T	0.1333	0.344139	chrX:9191726	FBgn0030098; FBgn0030099
chr2R:14925156	SNP	A	G	0.1739	0.344139	chr2R:19037651	intergenic
chr2L:2278468	SNP	T	C	0.09091	0.34414	chr2L:2278468	FBgn0264084
chr3R:18607061	SNP	G	A	0.3721	0.34414	chr3R:22781339	FBgn0039026; FBgn0263663
chr3L:1279478	SNP	T	C	0.4889	0.344142	chr3L:1279478	FBgn0052333
chr2L:3846029	SNP	A	C	0.4762	0.344142	chr2L:3846029	FBgn0266318
chr3R:9281228	SNP	T	C	0.2381	0.344143	chr3R:13455506	FBgn0038156; FBgn0040554
chr3L:19467456	SNP	T	C	0.09302	0.344143	chr3L:19474356	FBgn0267714; FBgn0036873
chr2R:7575304	DEL	T	TAAAAAAA	0.1364	0.344143	chr2R:11687799	FBgn0040491; FBgn0010516
chr3R:10515433	SNP	T	G	0.3095	0.344144	chr3R:14689711	FBgn0265140
chr2R:4262469	SNP	G	A	0.25	0.344145	chr2R:8374964	FBgn0261588
chr3R:20621405	SNP	G	A	0.1667	0.344145	chr3R:24795683	FBgn0039225
chr3L:11888239	SNP	G	A	0.4419	0.344148	chr3L:11895139	FBgn0266100
chr3L:13920299	SNP	T	C	0.3409	0.344149	chr3L:13927199	FBgn0036386
chr2L:5289100	INS	AA	A	0.1087	0.34415	chr2L:5289100	FBgn0265956; FBgn0265955; FBgn0016076
chr2L:15650944	SNP	C	T	0.1522	0.34415	chr2L:15650944	FBgn0028863
chr2L:15650953	SNP	T	C	0.1522	0.34415	chr2L:15650953	FBgn0028863
chr2R:2980496	SNP	A	C	0.1395	0.344151	chr2R:7092991	FBgn0263934
chrX:17328775	SNP	A	T	0.4348	0.344153	chrX:17434742	FBgn0040877
chr2L:8386767	SNP	T	G	0.2791	0.344153	chr2L:8386767	FBgn0032036
chr3R:23033248	SNP	T	C	0.2619	0.344153	chr3R:27207526	intergenic
chr3L:4084524	SNP	G	A	0.1556	0.344153	chr3L:4084524	FBgn0004516
chr3L:4084528	SNP	T	C	0.1556	0.344153	chr3L:4084528	FBgn0004516
chr3L:4084529	SNP	T	C	0.1556	0.344153	chr3L:4084529	FBgn0004516
chr3R:11810593	SNP	A	C	0.3077	0.344154	chr3R:15984871	intergenic
chr2L:2083432	SNP	A	G	0.1304	0.344155	chr2L:2083432	FBgn0053516; FBgn0264864
chr2L:2083460	SNP	C	T	0.1304	0.344155	chr2L:2083460	FBgn0053516; FBgn0264864
chr3R:19483382	SNP	C	A	0.3953	0.344157	chr3R:23657660	FBgn0051145
chr2L:19689494	SNP	T	C	0.1333	0.344158	chr2L:19689494	FBgn0000464
chr2L:10702040	SNP	G	A	0.5	0.344158	chr2L:10702040	FBgn0023496; FBgn0024740
chr2R:17761610	SNP	T	C	0.08889	0.34416	chr2R:21874105	FBgn0085397
chrX:20608212	SNP	T	C	0.2273	0.34416	chrX:20737185	intergenic
chrX:2333867	SNP	G	T	0.4545	0.344161	chrX:2439834	intergenic
chr3R:26181828	SNP	T	A	0.2791	0.344162	chr3R:30356106	FBgn0010113
chr3L:6860139	SNP	A	C	0.1364	0.344163	chr3L:6867039	FBgn0266590
chr3L:4377169	INS	AAACAATTC	CT	0.4419	0.344166	chr3L:4377169	FBgn0035538; FBgn0265467
chr2L:8443005	SNP	G	A	0.3953	0.344166	chr2L:8443005	FBgn0002887; FBgn0051897
chr3R:14195654	SNP	G	A	0.2895	0.344166	chr3R:18369932	FBgn0004618
chr3L:10269112	SNP	C	T	0.3111	0.344167	chr3L:10276012	intergenic
chr2R:4337237	SNP	T	A	0.3571	0.344168	chr2R:8449732	FBgn0015034; FBgn0002570
chr2L:306611	SNP	A	G	0.1333	0.344169	chr2L:306611	FBgn0004611
chr2L:15314091	SNP	G	A	0.2927	0.344169	chr2L:15314091	intergenic
chr2L:11861281	SNP	G	T	0.2791	0.34417	chr2L:11861281	FBgn0264815
chr2L:11861295	SNP	G	A	0.2791	0.34417	chr2L:11861295	FBgn0264815
chr2R:12970769	SNP	G	T	0.1304	0.34417	chr2R:17083264	FBgn0050460
chr3L:2173373	SNP	T	C	0.3409	0.344171	chr3L:2173373	FBgn0035311; FBgn0035312
chr2L:8307995	SNP	T	C	0.2273	0.344173	chr2L:8307995	FBgn0032015; FBgn0032016
chr3R:14977917	SNP	T	A	0.3571	0.344173	chr3R:19152195	FBgn0038682
chrX:865141	SNP	A	C	0.1429	0.344175	chrX:971108	intergenic
chrX:16005595	SNP	T	A	0.3864	0.344175	chrX:16111562	intergenic
chr2R:12854819	SNP	C	G	0.1818	0.344175	chr2R:16967314	FBgn0011867
chr2R:17570014	SNP	C	G	0.1739	0.344175	chr2R:21682509	FBgn0050263
chr2R:5674435	SNP	A	C	0.1957	0.344176	chr2R:9786930	FBgn0027589
chr2R:15683308	SNP	C	G	0.4318	0.344177	chr2R:19795803	intergenic
chr3R:25251949	SNP	A	G	0.4211	0.344178	chr3R:29426227	FBgn0004369
chr3L:16995884	SNP	G	A	0.4773	0.344178	chr3L:17002784	FBgn0036684
chr4:918560	SNP	A	C	0.4186	0.344178	chr4:897934	FBgn0025726
chr2L:14222806	SNP	C	T	0.25	0.344179	chr2L:14222806	FBgn0016930
chr2R:17806159	SNP	C	T	0.4667	0.344181	chr2R:21918654	FBgn0085397
chr3R:24699797	SNP	C	G	0.1111	0.344182	chr3R:28874075	FBgn0053203; FBgn0039609
chr3R:24709046	SNP	C	T	0.1111	0.344182	chr3R:28883324	FBgn0053203; FBgn0039613; FBgn0027578
chr3R:24709060	SNP	G	C	0.1111	0.344182	chr3R:28883338	FBgn0053203; FBgn0039613; FBgn0027578
chr2L:9938012	SNP	A	G	0.1087	0.344183	chr2L:9938012	FBgn0051712; FBgn0266359; FBgn0051713; FBgn0032166
chr2L:9938013	SNP	A	G	0.1087	0.344183	chr2L:9938013	FBgn0051712; FBgn0266359; FBgn0051713; FBgn0032166
chr2L:7414273	SNP	T	C	0.2093	0.344183	chr2L:7414273	FBgn0028387
chr2L:7414276	SNP	G	C	0.2093	0.344183	chr2L:7414276	FBgn0028387
chrX:1423339	SNP	G	A	0.1304	0.344184	chrX:1529306	FBgn0025390
chr3R:21069767	SNP	C	A	0.1136	0.344184	chr3R:25244045	FBgn0039299; FBgn0000158
chr3R:14724207	SNP	C	G	0.4318	0.344185	chr3R:18898485	FBgn0038655; FBgn0003248
chr3L:4559604	SNP	T	C	0.2093	0.344185	chr3L:4559604	FBgn0260657
chr3R:23519269	SNP	A	G	0.1163	0.344185	chr3R:27693547	FBgn0046258; FBgn0263024
chr3L:5672785	SNP	G	A	0.4773	0.344186	chr3L:5679685	FBgn0085447
chr3L:1515415	SNP	G	A	0.2	0.344186	chr3L:1515415	FBgn0261243; FBgn0011204
chrX:1981092	SNP	G	T	0.3409	0.344186	chrX:2087059	FBgn0040395
chr3R:22552412	SNP	A	T	0.1163	0.344187	chr3R:26726690	FBgn0040607; FBgn0040608
chr3L:18779515	INS	C	CC	0.225	0.344187	chr3L:18786415	FBgn0001078; FBgn0267601
chr3R:22536635	SNP	C	T	0.4762	0.344188	chr3R:26710913	FBgn0023179
chr3R:12248696	SNP	C	A	0.2093	0.344189	chr3R:16422974	intergenic
chr2L:16168809	DEL	G	GCC	0.2381	0.34419	chr2L:16168809	FBgn0001991
chr3R:27568474	SNP	C	A	0.3182	0.34419	chr3R:31742752	FBgn0000557; FBgn0039869
chr3L:13137111	SNP	T	A	0.3182	0.344191	chr3L:13144011	intergenic
chr3R:19438361	SNP	G	A	0.08889	0.344191	chr3R:23612639	FBgn0051145
chr4:442912	SNP	T	C	0.1591	0.344193	chr4:422286	intergenic
chr2R:1021304	SNP	G	A	0.2	0.344194	chr2R:5133799	intergenic
chr2R:8722667	SNP	C	G	0.3261	0.344195	chr2R:12835162	intergenic
chr3L:9323179	SNP	T	A	0.4186	0.344196	chr3L:9330079	intergenic
chr2L:9164886	SNP	C	G	0.2857	0.344197	chr2L:9164886	FBgn0032100; FBgn0032101
chrX:19041838	SNP	T	G	0.2195	0.344197	chrX:19147805	FBgn0261461
chr2R:12645808	SNP	G	T	0.186	0.344197	chr2R:16758303	FBgn0267002
chr2L:9598893	SNP	T	C	0.09524	0.344197	chr2L:9598893	FBgn0032132
chr2L:7842391	INS	GAAG	G	0.4737	0.344197	chr2L:7842391	intergenic
chr2R:6054792	SNP	C	T	0.1628	0.344198	chr2R:10167287	FBgn0033494
chr3R:15950114	SNP	G	A	0.1136	0.344198	chr3R:20124392	intergenic
chr3R:22824449	SNP	A	C	0.4	0.344198	chr3R:26998727	FBgn0004842
chr3R:22824452	SNP	A	T	0.4	0.344198	chr3R:26998730	FBgn0004842
chr3R:14543552	SNP	C	T	0.2105	0.344198	chr3R:18717830	FBgn0015323; FBgn0000303
chr2R:9253987	SNP	G	A	0.2558	0.344199	chr2R:13366482	intergenic
chrX:16435414	SNP	G	A	0.3778	0.344199	chrX:16541381	FBgn0030756; FBgn0030757
chr3R:19971609	SNP	A	G	0.1591	0.344199	chr3R:24145887	FBgn0039155
chrX:4984192	SNP	T	A	0.1333	0.344199	chrX:5090159	FBgn0029746; FBgn0266098
chr3L:3307047	SNP	A	C	0.1429	0.344201	chr3L:3307047	FBgn0035432
chrX:7703280	DEL	GG	G	0.1591	0.344204	chrX:7809247	intergenic
chr2R:14392376	SNP	C	G	0.3333	0.344205	chr2R:18504871	FBgn0034354
chr3R:18079417	SNP	G	C	0.09091	0.344206	chr3R:22253695	FBgn0051163
chr2L:13911541	SNP	T	G	0.4773	0.344207	chr2L:13911541	FBgn0032535; FBgn0025115
chrX:21896747	SNP	T	A	0.09091	0.344208	chrX:22494911	FBgn0027279
chr2L:21310404	SNP	T	G	0.2821	0.344208	chr2L:21310404	FBgn0032940; FBgn0000370
chr3R:11543338	SNP	T	C	0.2045	0.344209	chr3R:15717616	intergenic
chr3L:3446199	SNP	A	T	0.3953	0.344209	chr3L:3446199	FBgn0026259
chr2L:3328719	SNP	A	G	0.2222	0.344211	chr2L:3328719	FBgn0053282
chr3L:10505284	SNP	A	C	0.3659	0.344211	chr3L:10512184	FBgn0052062
chr3L:7007103	SNP	A	G	0.2889	0.344211	chr3L:7014003	FBgn0260660
chr3L:13383366	SNP	A	C	0.5	0.344211	chr3L:13390266	FBgn0036354
chr3L:20233660	SNP	T	A	0.2667	0.344212	chr3L:20240560	FBgn0036958; FBgn0024814; FBgn0036959
chr3L:4929191	SNP	C	T	0.2	0.344212	chr3L:4929191	FBgn0263618
chr2R:14836625	SNP	T	A	0.4419	0.344212	chr2R:18949120	FBgn0034408
chr2R:9440565	SNP	A	C	0.1053	0.344213	chr2R:13553060	FBgn0053156
chrX:20613558	SNP	C	A	0.2273	0.344213	chrX:20742531	intergenic
chr3R:6302944	SNP	C	T	0.2857	0.344215	chr3R:10477222	intergenic
chr2R:13261378	SNP	T	C	0.3846	0.344216	chr2R:17373873	FBgn0265487
chr3L:12036170	SNP	A	T	0.2045	0.344216	chr3L:12043070	FBgn0041096; FBgn0036242
chr3L:12307148	SNP	A	T	0.3953	0.344217	chr3L:12314048	intergenic
chr2L:12390327	SNP	T	G	0.1111	0.344218	chr2L:12390327	FBgn0262475
chr3L:8088549	SNP	T	G	0.1364	0.344218	chr3L:8095449	FBgn0262579
chr3R:14234194	SNP	A	T	0.1136	0.344218	chr3R:18408472	FBgn0051122
chr3R:14234228	SNP	T	C	0.1136	0.344218	chr3R:18408506	FBgn0051122
chrX:3784550	SNP	T	C	0.08696	0.344218	chrX:3890517	FBgn0029681; FBgn0260658
chr2L:14345493	SNP	C	T	0.186	0.344218	chr2L:14345493	FBgn0028916; FBgn0264253
chr2L:14345496	SNP	T	A	0.186	0.344218	chr2L:14345496	FBgn0028916; FBgn0264253
chr3L:11447049	SNP	C	T	0.4884	0.344219	chr3L:11453949	intergenic
chrX:21306035	SNP	G	A	0.4872	0.344219	chrX:21435008	FBgn0259245
chr3L:7229635	SNP	A	G	0.2955	0.344219	chr3L:7236535	FBgn0035750; FBgn0035751
chr3R:13142761	SNP	G	C	0.4524	0.34422	chr3R:17317039	intergenic
chr3L:16287685	SNP	T	C	0.4545	0.344221	chr3L:16294585	FBgn0036597
chr3L:16287714	INS	CCTAATGCCTAATT	GGA	0.4545	0.344221	chr3L:16294614	FBgn0036597
chrX:6711877	SNP	G	A	0.4884	0.344221	chrX:6817844	FBgn0086693; FBgn0029905
chrX:6455644	SNP	C	G	0.2174	0.344222	chrX:6561611	FBgn0085446
chr2L:18478257	SNP	C	T	0.09091	0.344222	chr2L:18478257	FBgn0032681
chr3R:13238529	SNP	A	G	0.3902	0.344223	chr3R:17412807	FBgn0038507; FBgn0262003
chr2R:4066668	SNP	T	C	0.1522	0.344223	chr2R:8179163	FBgn0053087
chr3R:9921298	SNP	T	A	0.4048	0.344224	chr3R:14095576	FBgn0038199
chr3R:9921310	DEL	A	ACTT	0.4048	0.344224	chr3R:14095588	FBgn0038199
chr3R:9921321	SNP	A	T	0.4048	0.344224	chr3R:14095599	FBgn0038199
chr3R:9921331	SNP	T	A	0.4048	0.344224	chr3R:14095609	FBgn0038199
chrX:2828981	SNP	A	G	0.4048	0.344224	chrX:2934948	FBgn0028369; FBgn0029642
chr2L:11530210	SNP	T	A	0.1818	0.344225	chr2L:11530210	FBgn0051706
chr3R:20721705	SNP	C	T	0.2791	0.344225	chr3R:24895983	FBgn0039244
chr2L:19823760	SNP	G	T	0.3514	0.344225	chr2L:19823760	FBgn0263873
chr3R:6247608	INS	T	TGAGCCTCT	0.1556	0.344225	chr3R:10421886	intergenic
chr3L:13972335	SNP	C	G	0.4884	0.344226	chr3L:13979235	FBgn0036391
chr3L:14476249	SNP	A	T	0.4878	0.344228	chr3L:14483149	FBgn0087007
chr3L:695219	SNP	T	C	0.09756	0.344228	chr3L:695219	FBgn0035157
chr2L:2007818	SNP	G	A	0.4524	0.344228	chr2L:2007818	FBgn0040718; FBgn0267276; FBgn0040717
chrX:19758793	SNP	G	A	0.2391	0.344229	chrX:19864760	FBgn0031077
chr3L:13338017	SNP	C	T	0.1087	0.344229	chr3L:13344917	FBgn0265752
chr2R:19654600	SNP	G	A	0.2609	0.344229	chr2R:23767077	FBgn0034903
chrX:4303605	SNP	T	C	0.1087	0.344231	chrX:4409572	FBgn0052773
chr2R:6869980	DEL	T	TTT	0.2558	0.344232	chr2R:10982475	FBgn0040765
chr2L:3304452	SNP	T	A	0.4634	0.344233	chr2L:3304452	FBgn0031518
chr3L:9009321	SNP	G	A	0.1364	0.344234	chr3L:9016221	FBgn0035956
chr3R:3461864	DEL	A	ATATATCAAA	0.2439	0.344235	chr3R:7636142	FBgn0083963
chr2R:1191998	SNP	A	G	0.09091	0.344236	chr2R:5304493	intergenic
chr2R:1195875	SNP	T	A	0.09091	0.344236	chr2R:5308370	FBgn0261403
chr2R:1094500	SNP	G	T	0.08889	0.344238	chr2R:5206995	FBgn0053554
chr3L:549471	SNP	C	T	0.2955	0.344238	chr3L:549471	FBgn0035142
chr3L:14972183	SNP	A	G	0.413	0.344239	chr3L:14979083	FBgn0036459
chr2L:17209684	SNP	T	C	0.4762	0.344239	chr2L:17209684	FBgn0032629
chr3L:18534864	SNP	A	T	0.3488	0.34424	chr3L:18541764	intergenic
chr3L:18534883	SNP	A	T	0.3488	0.34424	chr3L:18541783	intergenic
chrX:15319722	SNP	A	C	0.1556	0.344241	chrX:15425689	FBgn0263257
chr2L:10283209	SNP	T	C	0.1778	0.344241	chr2L:10283209	FBgn0032208
chr2R:17988151	SNP	T	C	0.4222	0.344241	chr2R:22100646	intergenic
chr2R:17988166	SNP	C	T	0.4222	0.344241	chr2R:22100661	intergenic
chr2R:17988188	SNP	A	G	0.4222	0.344241	chr2R:22100683	intergenic
chrX:7667106	SNP	T	G	0.1053	0.344242	chrX:7773073	intergenic
chr3L:11818940	SNP	C	A	0.2955	0.344242	chr3L:11825840	FBgn0052095; FBgn0000404
chr3L:15414920	SNP	T	C	0.1522	0.344243	chr3L:15421820	intergenic
chr3R:16536651	SNP	G	C	0.439	0.344245	chr3R:20710929	FBgn0024944
chr3R:14725236	SNP	T	C	0.3864	0.344245	chr3R:18899514	FBgn0038655; FBgn0003248
chr2L:3918271	SNP	A	G	0.2093	0.344246	chr2L:3918271	FBgn0051774
chr2L:16292734	SNP	T	C	0.09091	0.344246	chr2L:16292734	FBgn0028896; FBgn0032582; FBgn0266204
chr3L:14886808	DEL	C	CCTTTTGGCTGAAAAGGGAACTCCATGAATTGC	0.1333	0.344246	chr3L:14893708	FBgn0085274
chr2L:713038	SNP	A	C	0.2439	0.344247	chr2L:713038	FBgn0000497; FBgn0266323
chrX:6200556	SNP	T	A	0.4545	0.344249	chrX:6306523	FBgn0029863
chrX:8019420	SNP	A	T	0.3864	0.344249	chrX:8125387	FBgn0030001
chr2R:10676323	SNP	C	A	0.3556	0.344253	chr2R:14788818	FBgn0001319
chr2L:10278975	SNP	C	G	0.1429	0.344253	chr2L:10278975	FBgn0260749; FBgn0054043
chr3L:10545454	INS	GTGGCACTTAATCAACG	G	0.2308	0.344254	chr3L:10552354	FBgn0052062
chr3L:773212	SNP	C	T	0.1333	0.344256	chr3L:773212	intergenic
chr2L:6498560	INS	GTC	AG	0.4667	0.344256	chr2L:6498560	FBgn0031826; FBgn0051637
chr3L:7347892	SNP	T	G	0.1364	0.344257	chr3L:7354792	FBgn0035769; FBgn0267472
chr2L:2717886	SNP	T	G	0.08696	0.344257	chr2L:2717886	FBgn0051690
chr2L:11617666	SNP	T	C	0.3636	0.344258	chr2L:11617666	FBgn0015400
chrX:5720392	SNP	G	C	0.2955	0.344258	chrX:5826359	FBgn0029814
chr2R:16007069	SNP	C	T	0.4	0.344258	chr2R:20119564	intergenic
chr3R:16800273	SNP	T	C	0.1707	0.34426	chr3R:20974551	FBgn0002921
chr3R:18499337	SNP	G	A	0.2093	0.34426	chr3R:22673615	FBgn0266418
chr2R:3180317	SNP	C	T	0.08889	0.34426	chr2R:7292812	FBgn0003174
chr2R:9039981	DEL	C	CC	0.3095	0.34426	chr2R:13152476	FBgn0263998; FBgn0020370
chr3L:13167460	SNP	A	G	0.4651	0.34426	chr3L:13174360	FBgn0086916
chr3L:446019	SNP	T	C	0.2444	0.344261	chr3L:446019	FBgn0001316
chr2L:2671489	SNP	A	G	0.4186	0.344261	chr2L:2671489	FBgn0041248
chr2L:4490035	SNP	G	A	0.4651	0.344262	chr2L:4490035	FBgn0053196
chr3R:26158127	SNP	T	C	0.1304	0.344264	chr3R:30332405	FBgn0010113
chr3R:26158175	SNP	G	T	0.1304	0.344264	chr3R:30332453	FBgn0010113
chr3L:5923192	SNP	A	G	0.1818	0.344266	chr3L:5930092	FBgn0053523; FBgn0002638
chr2R:16930918	SNP	G	A	0.4889	0.344267	chr2R:21043413	intergenic
chr2R:15782343	SNP	A	G	0.2609	0.344268	chr2R:19894838	intergenic
chrX:3763967	SNP	A	C	0.3846	0.344269	chrX:3869934	FBgn0265575; FBgn0028491
chr2L:8930414	SNP	T	C	0.3023	0.34427	chr2L:8930414	FBgn0085427
chr3R:22898178	SNP	G	C	0.1364	0.344271	chr3R:27072456	intergenic
chr2R:8730844	SNP	T	C	0.4773	0.344271	chr2R:12843339	FBgn0033775; FBgn0028963
chr2R:18268167	SNP	G	A	0.1333	0.344273	chr2R:22380662	FBgn0025878
chr3L:7946587	SNP	C	A	0.08696	0.344274	chr3L:7953487	intergenic
chr3R:17585107	SNP	G	T	0.2955	0.344275	chr3R:21759385	FBgn0259237
chrX:6805316	INS	A	ACATA	0.1111	0.344275	chrX:6911283	FBgn0029922
chr3R:7427508	SNP	A	G	0.1556	0.344278	chr3R:11601786	FBgn0051363
chr3R:26263168	SNP	T	C	0.186	0.344278	chr3R:30437446	FBgn0039770
chrX:5389061	SNP	G	A	0.1522	0.344278	chrX:5495028	FBgn0029769
chrX:10112106	SNP	T	G	0.3556	0.344278	chrX:10218073	FBgn0028342; FBgn0267189; FBgn0040941
chr3L:18127415	SNP	A	T	0.381	0.34428	chr3L:18134315	intergenic
chr3R:26372007	SNP	A	G	0.1136	0.344281	chr3R:30546285	FBgn0082582
chr3R:10167700	SNP	A	G	0.2326	0.344283	chr3R:14341978	FBgn0024321
chr3R:10167708	SNP	T	C	0.2326	0.344283	chr3R:14341986	FBgn0024321
chr3L:18067482	SNP	C	T	0.4524	0.344284	chr3L:18074382	FBgn0264746; FBgn0266940
chr3L:16968361	SNP	T	C	0.1	0.344285	chr3L:16975261	FBgn0261547
chr2L:16865021	SNP	T	C	0.3182	0.344286	chr2L:16865021	intergenic
chr2R:9611425	SNP	C	T	0.1818	0.344286	chr2R:13723920	FBgn0000633
chr3L:7381475	DEL	A	AATATGTACGTCTA	0.2609	0.344286	chr3L:7388375	FBgn0035776
chr2R:19973897	SNP	C	T	0.3111	0.344287	chr2R:24086374	FBgn0034974; FBgn0086129
chr3L:10104611	SNP	T	C	0.08889	0.34429	chr3L:10111511	FBgn0040823
chr3L:10104623	SNP	T	A	0.08889	0.34429	chr3L:10111523	FBgn0040823
chrX:14789611	SNP	A	T	0.08889	0.344291	chrX:14895578	FBgn0264078; FBgn0030592
chr2L:14050791	SNP	A	T	0.3488	0.344293	chr2L:14050791	FBgn0028875
chr3L:9575703	SNP	T	G	0.3409	0.344293	chr3L:9582603	FBgn0261555
chr3R:25570070	SNP	A	G	0.1364	0.344293	chr3R:29744348	FBgn0027518; FBgn0267778; FBgn0039691
chr3L:10799934	SNP	G	C	0.09524	0.344293	chr3L:10806834	FBgn0265447
chrX:21454100	SNP	A	T	0.5	0.344294	chrX:21583073	FBgn0265922
chr3L:14395533	SNP	C	A	0.4783	0.344297	chr3L:14402433	FBgn0036422; FBgn0003459
chr3L:2979769	INS	T	TTT	0.3556	0.3443	chr3L:2979769	intergenic
chrX:2218494	SNP	A	C	0.1364	0.344302	chrX:2324461	FBgn0003079; FBgn0040392
chr3L:14904086	SNP	A	G	0.09756	0.344302	chr3L:14910986	FBgn0259099
chr3R:10273990	SNP	A	C	0.439	0.344303	chr3R:14448268	FBgn0086901
chr3R:8012389	SNP	C	T	0.1628	0.344304	chr3R:12186667	intergenic
chr3L:22395977	SNP	T	C	0.4048	0.344305	chr3L:22402877	FBgn0004449; FBgn0267624
chrX:9133433	SNP	A	G	0.1136	0.344306	chrX:9239400	FBgn0260789
chr2L:1215593	SNP	T	C	0.2955	0.344307	chr2L:1215593	FBgn0266885
chr2L:1215634	SNP	T	C	0.2955	0.344307	chr2L:1215634	FBgn0266885
chrX:15263186	SNP	C	A	0.3864	0.344307	chrX:15369153	FBgn0000028
chrX:17078216	SNP	T	C	0.2222	0.344308	chrX:17184183	FBgn0000163; FBgn0264818
chr2R:9912614	SNP	T	G	0.3571	0.344309	chr2R:14025109	FBgn0002643
chrX:5806568	SNP	T	C	0.1395	0.34431	chrX:5912535	FBgn0029822; FBgn0029823
chrX:16714133	INS	T	TTT	0.1707	0.34431	chrX:16820100	FBgn0030796
chr3L:817691	SNP	T	C	0.1395	0.34431	chr3L:817691	intergenic
chr2L:3408777	SNP	A	T	0.08889	0.344312	chr2L:3408777	FBgn0031530
chr2L:3409557	SNP	A	G	0.08889	0.344312	chr2L:3409557	FBgn0031530
chrX:14894883	SNP	G	A	0.4667	0.344312	chrX:15000850	FBgn0000535
chr2L:4335541	SNP	A	G	0.1163	0.344313	chr2L:4335541	FBgn0020762
chr2R:11300818	SNP	G	T	0.1333	0.344313	chr2R:15413313	FBgn0263980
chr3R:14899000	SNP	G	T	0.1364	0.344314	chr3R:19073278	FBgn0004876
chr2R:16846560	SNP	T	C	0.4419	0.344314	chr2R:20959055	FBgn0008636
chr3R:24532933	SNP	G	A	0.2955	0.344314	chr3R:28707211	FBgn0027655
chr2L:20125745	SNP	G	C	0.125	0.344314	chr2L:20125745	intergenic
chr3R:23453360	DEL	A	AGCATTTGAATGCTTAAA	0.1111	0.344314	chr3R:27627638	FBgn0039530
chr2R:777738	SNP	C	T	0.375	0.344314	chr2R:4890233	intergenic
chr3L:21865573	DEL	A	ATGTATTCAATCGAAGTGAGAACTTCT	0.09524	0.344315	chr3L:21872473	FBgn0262737
chrX:8146045	SNP	A	C	0.2273	0.344316	chrX:8252012	FBgn0017566; FBgn0030027
chr3R:26962563	INS	T	TAT	0.3	0.344317	chr3R:31136841	FBgn0013973
chr2L:19145275	SNP	C	T	0.2558	0.344317	chr2L:19145275	FBgn0010300
chrX:21055931	SNP	G	T	0.4773	0.344318	chrX:21184904	intergenic
chrX:6269953	DEL	T	TT	0.3478	0.344318	chrX:6375920	intergenic
chr3L:11704771	SNP	A	C	0.1778	0.344318	chr3L:11711671	FBgn0036198; FBgn0040817
chr2R:3239722	DEL	GG	G	0.1951	0.34432	chr2R:7352217	FBgn0033159
chr2R:12577969	SNP	C	T	0.3409	0.34432	chr2R:16690464	FBgn0050463; FBgn0013763
chr3L:13370303	SNP	C	T	0.4091	0.344321	chr3L:13377203	FBgn0036350
chr3L:8305870	SNP	A	G	0.2391	0.344321	chr3L:8312770	FBgn0035872
chr3R:12987309	INS	GAGGCATGGGGCATG	G	0.4737	0.344321	chr3R:17161587	FBgn0038492
chr2R:6881396	SNP	A	G	0.3409	0.344322	chr2R:10993891	FBgn0040765
chr3R:14175636	SNP	G	C	0.4348	0.344323	chr3R:18349914	FBgn0038606
chr2L:7598443	SNP	G	T	0.1111	0.344324	chr2L:7598443	intergenic
chr2R:8787758	DEL	G	GG	0.1667	0.344325	chr2R:12900253	FBgn0003975
chr2R:18514156	SNP	T	A	0.1087	0.344326	chr2R:22626651	FBgn0053143
chrX:19440472	SNP	T	C	0.1739	0.344326	chrX:19546439	FBgn0052532
chrX:19440489	SNP	G	A	0.1739	0.344326	chrX:19546456	FBgn0052532
chr2L:20392077	INS	CTCGC	C	0.1087	0.344326	chr2L:20392077	FBgn0032857
chr2R:19564919	SNP	C	G	0.4444	0.344327	chr2R:23677396	FBgn0266377
chr2R:13059164	SNP	T	C	0.2857	0.344327	chr2R:17171659	intergenic
chr2R:10033942	SNP	A	T	0.1136	0.344327	chr2R:14146437	FBgn0262215
chr2R:1525572	SNP	T	C	0.2381	0.344327	chr2R:5638067	intergenic
chrX:21911100	SNP	G	A	0.25	0.344327	chrX:22509264	intergenic
chr2L:14087008	SNP	A	G	0.381	0.34433	chr2L:14087008	FBgn0028875
chr2L:17353137	SNP	A	G	0.2564	0.344331	chr2L:17353137	FBgn0265270
chr3R:14355441	SNP	G	T	0.1591	0.344332	chr3R:18529719	FBgn0004652
chr3R:14355450	SNP	A	T	0.1591	0.344332	chr3R:18529728	FBgn0004652
chr3R:14355458	DEL	T	TTAAA	0.1591	0.344332	chr3R:18529736	FBgn0004652
chr2L:8034627	SNP	C	T	0.1111	0.344332	chr2L:8034627	FBgn0031976; FBgn0044323
chr2R:18658148	SNP	C	A	0.2889	0.344334	chr2R:22770643	FBgn0259145
chr2L:16947020	SNP	T	G	0.2727	0.344334	chr2L:16947020	FBgn0265543
chr3L:8381353	SNP	A	T	0.2391	0.344336	chr3L:8388253	FBgn0001253
chr2L:5624132	SNP	T	A	0.4444	0.344336	chr2L:5624132	FBgn0031726
chr3R:25412094	SNP	A	G	0.08889	0.344337	chr3R:29586372	FBgn0039670
chr2R:19452990	SNP	A	T	0.25	0.344338	chr2R:23565467	FBgn0050184; FBgn0015903
chr3R:22832507	SNP	T	G	0.3953	0.344338	chr3R:27006785	FBgn0004842; FBgn0039471
chrX:20362816	DEL	GGACTCTTAACCCA	G	0.2727	0.344339	chrX:20491789	FBgn0031118
chr2L:2599878	SNP	A	G	0.4884	0.34434	chr2L:2599878	FBgn0266025
chr2L:7904894	SNP	T	A	0.1556	0.34434	chr2L:7904894	FBgn0085450
chr3R:10123975	SNP	T	C	0.2368	0.34434	chr3R:14298253	FBgn0038220
chr3L:2694742	SNP	T	G	0.1591	0.34434	chr3L:2694742	FBgn0264606
chrX:19976323	SNP	A	G	0.1304	0.344341	chrX:20082290	intergenic
chr2R:905122	SNP	T	G	0.2	0.344343	chr2R:5017617	FBgn0040849
chr3R:333242	INS	TA	T	0.09302	0.344345	chr3R:4507520	FBgn0085386
chr3R:336197	SNP	G	A	0.09302	0.344345	chr3R:4510475	FBgn0085386
chr2L:4369270	SNP	T	A	0.09302	0.344345	chr2L:4369270	FBgn0026319
chr3R:17208878	DEL	T	TT	0.3488	0.344345	chr3R:21383156	intergenic
chr3R:10734451	SNP	A	T	0.186	0.344346	chr3R:14908729	intergenic
chr3R:26416444	SNP	A	C	0.09091	0.344347	chr3R:30590722	intergenic
chr3R:20440374	INS	TGTT	T	0.1538	0.344347	chr3R:24614652	FBgn0263490
chr2L:17857393	DEL	A	CCTTTTTG	0.325	0.344348	chr2L:17857393	FBgn0262018
chrX:20748935	SNP	T	A	0.4762	0.344349	chrX:20877908	FBgn0085387
chr3L:806495	SNP	A	T	0.3043	0.344349	chr3L:806495	intergenic
chr3R:1937093	INS	TTACGT	T	0.4595	0.344349	chr3R:6111371	FBgn0046876; FBgn0046875
chr2R:19510852	SNP	G	A	0.275	0.34435	chr2R:23623329	intergenic
chr3R:24494670	SNP	T	C	0.1111	0.34435	chr3R:28668948	FBgn0053346
chrX:19789164	SNP	C	A	0.1111	0.34435	chrX:19895131	FBgn0052529
chr3R:10915961	SNP	T	C	0.2222	0.344351	chr3R:15090239	FBgn0038286
chr3R:12090800	SNP	G	T	0.4545	0.344351	chr3R:16265078	FBgn0040237; FBgn0020407
chr2R:17405829	SNP	A	G	0.1522	0.344354	chr2R:21518324	FBgn0034634; FBgn0050288
chr2L:16701986	SNP	A	T	0.1778	0.344355	chr2L:16701986	FBgn0263745
chr2L:16702417	SNP	T	A	0.1778	0.344355	chr2L:16702417	FBgn0263745
chr2L:16702462	SNP	C	T	0.1778	0.344355	chr2L:16702462	FBgn0263745
chr2L:960253	SNP	G	T	0.08889	0.344357	chr2L:960253	intergenic
chr3R:10969939	SNP	A	G	0.3864	0.344358	chr3R:15144217	FBgn0266064
chr3L:2382478	SNP	C	T	0.1739	0.344358	chr3L:2382478	FBgn0266696
chr3R:25049861	SNP	A	G	0.4048	0.344359	chr3R:29224139	FBgn0062442; FBgn0039654
chr3L:15165773	SNP	T	C	0.45	0.344359	chr3L:15172673	intergenic
chr3R:22694245	SNP	A	G	0.2791	0.344359	chr3R:26868523	FBgn0001197; FBgn0026562
chrX:22051173	SNP	C	G	0.1591	0.344359	chrX:22649337	intergenic
chr3R:4891073	SNP	G	C	0.2093	0.344359	chr3R:9065351	FBgn0037660; FBgn0037661; FBgn0003165
chr2L:20434044	SNP	T	A	0.2222	0.344362	chr2L:20434044	FBgn0263355
chr3R:432593	SNP	T	C	0.5	0.344363	chr3R:4606871	intergenic
chr3L:2132372	SNP	G	A	0.2222	0.344363	chr3L:2132372	FBgn0052311
chr2L:20339762	SNP	T	C	0.09302	0.344364	chr2L:20339762	FBgn0003475
chr2R:16309182	SNP	G	A	0.1111	0.344365	chr2R:20421677	intergenic
chr3R:18381052	SNP	G	T	0.2791	0.344366	chr3R:22555330	FBgn0260942
chr3L:20425790	SNP	T	C	0.2381	0.344367	chr3L:20432690	FBgn0029158; FBgn0019947
chr3R:587469	SNP	A	T	0.09524	0.344367	chr3R:4761747	FBgn0010750; FBgn0264907
chrX:19997978	SNP	T	C	0.1522	0.344367	chrX:20103945	intergenic
chrX:17077965	SNP	C	A	0.4667	0.344367	chrX:17183932	FBgn0000163; FBgn0264818
chr3R:22201413	SNP	C	T	0.2093	0.344368	chr3R:26375691	intergenic
chrX:20362602	SNP	G	T	0.2727	0.344369	chrX:20491575	FBgn0031118
chr3R:26672470	SNP	C	T	0.2667	0.344369	chr3R:30846748	intergenic
chrX:2663014	SNP	C	T	0.3077	0.34437	chrX:2768981	FBgn0028369
chr3L:4211678	SNP	A	G	0.4884	0.344373	chr3L:4211678	FBgn0263110; FBgn0035511; FBgn0035512
chr3L:6686458	SNP	T	A	0.1364	0.344373	chr3L:6693358	FBgn0035710
chr3L:4844039	DEL	T	TT	0.1087	0.344373	chr3L:4844039	intergenic
chr3L:7817080	SNP	T	A	0.1087	0.344373	chr3L:7823980	FBgn0016694
chr2L:7169221	SNP	A	C	0.2791	0.344377	chr2L:7169221	intergenic
chr2R:11188748	SNP	A	C	0.1087	0.344379	chr2R:15301243	FBgn0265194
chr2R:11271308	SNP	T	C	0.1087	0.344379	chr2R:15383803	FBgn0026370
chr2R:11271807	SNP	A	G	0.1087	0.344379	chr2R:15384302	FBgn0026370
chr2R:11271862	DEL	A	GTATTTC	0.1087	0.344379	chr2R:15384357	FBgn0026370
chr2R:11271904	SNP	T	G	0.1087	0.344379	chr2R:15384399	FBgn0026370
chr2R:11271925	SNP	T	G	0.1087	0.344379	chr2R:15384420	FBgn0026370
chr2R:11273079	SNP	G	A	0.1087	0.344379	chr2R:15385574	FBgn0026370
chr2L:8314454	SNP	T	C	0.4186	0.344379	chr2L:8314454	FBgn0032018
chrX:13414517	SNP	T	A	0.4773	0.344381	chrX:13520484	FBgn0265416
chr3L:13579123	SNP	G	A	0.2391	0.344381	chr3L:13586023	FBgn0264001
chr3R:12906305	SNP	A	C	0.3953	0.344382	chr3R:17080583	FBgn0038475; FBgn0038476
chr3R:12906306	SNP	T	C	0.3953	0.344382	chr3R:17080584	FBgn0038475; FBgn0038476
chr2R:804258	SNP	A	G	0.1304	0.344382	chr2R:4916753	FBgn0040849
chr2R:817393	SNP	A	G	0.1304	0.344382	chr2R:4929888	FBgn0040849
chr2R:838367	SNP	C	G	0.1304	0.344382	chr2R:4950862	FBgn0040849
chr2R:852491	SNP	T	G	0.1304	0.344382	chr2R:4964986	FBgn0040849
chr2R:854292	SNP	T	G	0.1304	0.344382	chr2R:4966787	FBgn0040849
chr2R:857937	SNP	T	C	0.1304	0.344382	chr2R:4970432	FBgn0040849
chr2R:872497	SNP	A	G	0.1304	0.344382	chr2R:4984992	FBgn0040849
chr3L:3850991	SNP	A	T	0.3111	0.344382	chr3L:3850991	FBgn0013751
chr2L:13940071	SNP	G	C	0.1136	0.344382	chr2L:13940071	FBgn0032536
chr3L:5867302	SNP	G	A	0.3864	0.344383	chr3L:5874202	FBgn0035641; FBgn0035642
chr3L:5867303	SNP	A	G	0.3864	0.344383	chr3L:5874203	FBgn0035641; FBgn0035642
chr3L:3499781	SNP	G	T	0.1304	0.344383	chr3L:3499781	FBgn0259224
chr3L:3499812	SNP	G	A	0.1304	0.344383	chr3L:3499812	FBgn0259224
chr2L:11525707	SNP	T	A	0.1957	0.344383	chr2L:11525707	FBgn0028490
chr3L:7717385	SNP	T	C	0.413	0.344383	chr3L:7724285	FBgn0052373; FBgn0035812
chr3L:1926770	SNP	T	C	0.2	0.344383	chr3L:1926770	FBgn0261723; FBgn0267476
chr3R:25200886	SNP	G	C	0.2791	0.344384	chr3R:29375164	intergenic
chr2R:5972608	SNP	T	G	0.3182	0.344385	chr2R:10085103	FBgn0033483; FBgn0033484; FBgn0028560
chr3L:15781916	SNP	G	A	0.2889	0.344386	chr3L:15788816	intergenic
chr2L:9670363	SNP	T	G	0.2791	0.344387	chr2L:9670363	FBgn0264999
chr2R:5786639	DEL	T	TT	0.1136	0.344388	chr2R:9899134	FBgn0050007; FBgn0033464
chr3R:21100004	SNP	G	A	0.2222	0.34439	chr3R:25274282	FBgn0039310
chr2L:10744645	SNP	C	G	0.2093	0.34439	chr2L:10744645	FBgn0032296; FBgn0032297
chrX:7542904	SNP	C	T	0.1333	0.34439	chrX:7648871	FBgn0004198
chr2R:17564161	SNP	G	C	0.4773	0.344391	chr2R:21676656	FBgn0050263
chrX:3812751	SNP	T	A	0.2174	0.344391	chrX:3918718	FBgn0260658
chr3L:5404817	SNP	G	T	0.2093	0.344391	chr3L:5411717	intergenic
chr2L:20850204	SNP	A	C	0.4103	0.344391	chr2L:20850204	FBgn0032894
chrX:12410950	SNP	A	T	0.4667	0.344391	chrX:12516917	FBgn0030396; FBgn0264542
chr2L:16532520	SNP	T	C	0.3659	0.344392	chr2L:16532520	FBgn0032587
chr2R:8798583	SNP	T	C	0.25	0.344392	chr2R:12911078	intergenic
chr2R:18796131	SNP	G	C	0.4651	0.344394	chr2R:22908608	FBgn0034797
chrX:10824225	SNP	T	G	0.2326	0.344394	chrX:10930192	FBgn0030251; FBgn0263705
chr2L:9347617	SNP	A	T	0.3571	0.344394	chr2L:9347617	intergenic
chr2L:13844305	DEL	T	TTTCCCAAT	0.09091	0.344394	chr2L:13844305	FBgn0028509; FBgn0053306; FBgn0028920
chr2R:10235839	INS	CTAGCTAGC	C	0.1395	0.344396	chr2R:14348334	FBgn0085408
chr3L:3962318	SNP	A	C	0.2889	0.344397	chr3L:3962318	FBgn0035481
chr3L:12589683	INS	A	AGTTTTGCCTTGATTTATGCTAAACTTTAAA	0.3778	0.344398	chr3L:12596583	FBgn0015904
chr2R:16935404	SNP	G	T	0.3095	0.344399	chr2R:21047899	intergenic
chr2L:20376235	SNP	T	C	0.2045	0.3444	chr2L:20376235	FBgn0032856
chr2R:18474921	SNP	A	C	0.4773	0.3444	chr2R:22587416	FBgn0260866
chr2R:11073935	SNP	A	C	0.1556	0.344401	chr2R:15186430	FBgn0013467; FBgn0262478
chr2L:9370455	SNP	G	T	0.1556	0.344401	chr2L:9370455	FBgn0085395
chr2L:7179520	SNP	T	A	0.4318	0.344402	chr2L:7179520	intergenic
chr2L:16214407	SNP	A	T	0.2143	0.344402	chr2L:16214407	intergenic
chr2L:16214408	SNP	T	C	0.2143	0.344402	chr2L:16214408	intergenic
chr2L:16214422	SNP	T	A	0.2143	0.344402	chr2L:16214422	intergenic
chr3L:12270026	SNP	A	G	0.1818	0.344402	chr3L:12276926	FBgn0036272; FBgn0036273
chr2L:17210031	SNP	T	G	0.3171	0.344403	chr2L:17210031	FBgn0032629
chr2R:5451758	SNP	T	G	0.1333	0.344404	chr2R:9564253	FBgn0266819; FBgn0033423
chr3L:24080916	SNP	A	G	0.1842	0.344407	chr3L:24087816	FBgn0011288
chr2L:8426353	INS	ATA	A	0.439	0.344408	chr2L:8426353	FBgn0027932
chr2L:712068	SNP	C	G	0.4222	0.344408	chr2L:712068	FBgn0000497; FBgn0266323
chr3R:9991554	SNP	G	T	0.4762	0.344409	chr3R:14165832	FBgn0011582
chr3L:2115914	DEL	CC	G	0.2093	0.344409	chr3L:2115914	FBgn0086906
chr3R:16049199	SNP	A	G	0.1111	0.344409	chr3R:20223477	FBgn0083975
chr3R:16564978	SNP	G	A	0.4286	0.34441	chr3R:20739256	FBgn0004107; FBgn0038821; FBgn0259222
chr2L:15125850	SNP	T	C	0.1628	0.344411	chr2L:15125850	intergenic
chr2R:14851551	SNP	A	C	0.3111	0.344415	chr2R:18964046	intergenic
chr2L:2812810	SNP	C	G	0.1429	0.344415	chr2L:2812810	FBgn0031461; FBgn0031462
chr2L:2812813	SNP	T	C	0.1429	0.344415	chr2L:2812813	FBgn0031461; FBgn0031462
chr3R:27149913	SNP	A	C	0.2791	0.344416	chr3R:31324191	FBgn0085376
chr3R:9977045	SNP	C	A	0.1818	0.344416	chr3R:14151323	FBgn0038208; FBgn0260226
chr3R:9530518	SNP	C	T	0.3659	0.344416	chr3R:13704796	FBgn0038172
chr3L:11006250	SNP	C	T	0.2857	0.344416	chr3L:11013150	intergenic
chr3R:17692219	SNP	A	G	0.2273	0.344416	chr3R:21866497	FBgn0260940; FBgn0038909
chr2R:3428251	SNP	C	A	0.1163	0.344417	chr2R:7540746	FBgn0033192
chr3R:19585216	SNP	C	T	0.2	0.344417	chr3R:23759494	FBgn0028475; FBgn0039111; FBgn0039112
chr2R:17165124	SNP	A	G	0.4	0.344417	chr2R:21277619	FBgn0085426
chr2L:2739932	SNP	A	C	0.08889	0.344417	chr2L:2739932	FBgn0031449; FBgn0031450
chr2R:18028372	SNP	A	T	0.3333	0.344418	chr2R:22140867	FBgn0000008; FBgn0029084
chr2L:14171980	SNP	G	C	0.4762	0.344419	chr2L:14171980	FBgn0263038
chr3R:4942874	SNP	C	G	0.2821	0.34442	chr3R:9117152	FBgn0003165
chr3L:12181465	SNP	C	A	0.3636	0.344421	chr3L:12188365	FBgn0036262; FBgn0000592
chr2L:8223770	SNP	T	G	0.2619	0.344422	chr2L:8223770	FBgn0032006
chr3L:20410242	DEL	A	ATAAACCGCTTCCA	0.4286	0.344425	chr3L:20417142	FBgn0036985
chr2L:3824422	SNP	T	C	0.3913	0.344427	chr2L:3824422	intergenic
chr2L:3824458	SNP	A	C	0.3913	0.344427	chr2L:3824458	intergenic
chr2L:3824464	SNP	T	C	0.3913	0.344427	chr2L:3824464	intergenic
chr2L:3824477	SNP	A	C	0.3913	0.344427	chr2L:3824477	intergenic
chr2L:3824484	SNP	C	T	0.3913	0.344427	chr2L:3824484	intergenic
chr2R:7270460	SNP	T	G	0.3556	0.344427	chr2R:11382955	FBgn0033631
chr3R:13619874	SNP	T	C	0.1087	0.344427	chr3R:17794152	FBgn0262562; FBgn0038545
chr3L:4327634	SNP	T	G	0.08889	0.344428	chr3L:4327634	FBgn0035533
chr3L:6356953	DEL	T	TT	0.3333	0.344428	chr3L:6363853	intergenic
chr3L:18700393	SNP	C	T	0.09302	0.344428	chr3L:18707293	FBgn0265885
chr2R:2409661	SNP	G	A	0.2093	0.34443	chr2R:6522156	FBgn0086655
chr2R:16901363	SNP	A	T	0.3913	0.34443	chr2R:21013858	FBgn0034572
chr3L:2243868	SNP	G	T	0.1333	0.34443	chr3L:2243868	FBgn0040507; FBgn0052301
chr2L:6497256	SNP	C	T	0.119	0.344431	chr2L:6497256	FBgn0051638; FBgn0031826
chr3R:16135962	SNP	G	A	0.4545	0.344431	chr3R:20310240	FBgn0261550
chr3R:13329787	SNP	C	G	0.3953	0.344431	chr3R:17504065	FBgn0261046
chr3R:25193382	SNP	C	T	0.1522	0.344432	chr3R:29367660	intergenic
chr3R:22727531	SNP	A	C	0.2683	0.344432	chr3R:26901809	FBgn0004359
chr2R:9066388	DEL	C	CTGATTC	0.1163	0.344433	chr2R:13178883	FBgn0033802; FBgn0028991; FBgn0053182
chr2R:18448139	SNP	T	C	0.2174	0.344433	chr2R:22560634	FBgn0003175
chr2R:11436539	SNP	T	C	0.4524	0.344434	chr2R:15549034	FBgn0034030
chr2R:10541040	SNP	A	G	0.1591	0.344436	chr2R:14653535	intergenic
chr3L:14850395	SNP	T	C	0.1136	0.344436	chr3L:14857295	FBgn0036454
chr3L:7473140	SNP	A	T	0.4318	0.344437	chr3L:7480040	intergenic
chr3R:25946732	SNP	A	C	0.1087	0.344439	chr3R:30121010	FBgn0266411
chr2L:14388526	SNP	T	C	0.2391	0.344439	chr2L:14388526	intergenic
chr2R:17292888	SNP	C	A	0.4222	0.344439	chr2R:21405383	FBgn0010415
chr2L:6735926	SNP	C	A	0.2821	0.34444	chr2L:6735926	FBgn0031853; FBgn0031854
chr3L:18652426	DEL	C	CTTAAAGTC	0.08889	0.34444	chr3L:18659326	FBgn0036801
chr2R:18156246	SNP	G	A	0.2667	0.344441	chr2R:22268741	FBgn0020307
chr2R:18935887	SNP	T	C	0.4884	0.344442	chr2R:23048364	FBgn0003900
chr2L:10801325	SNP	A	G	0.3171	0.344444	chr2L:10801325	FBgn0051869; FBgn0265792
chr3L:18655616	SNP	T	C	0.08889	0.344444	chr3L:18662516	FBgn0036801
chr2R:16522079	SNP	A	C	0.1522	0.344444	chr2R:20634574	FBgn0250850
chr3R:26427625	SNP	T	C	0.4773	0.344445	chr3R:30601903	FBgn0039790; FBgn0051021
chr3R:26428554	SNP	A	C	0.4773	0.344445	chr3R:30602832	FBgn0051021
chr2L:21868256	SNP	C	T	0.4762	0.344445	chr2L:21868256	FBgn0266222; FBgn0266224
chrX:4271143	SNP	C	A	0.2222	0.344445	chrX:4377110	FBgn0267040
chr2R:11532843	SNP	C	G	0.4545	0.344446	chr2R:15645338	FBgn0260429
chr3L:12601544	SNP	C	T	0.2609	0.344447	chr3L:12608444	intergenic
chrX:15337076	INS	TCTGATATATCCCATCTTCTAAATT	T	0.1522	0.344447	chrX:15443043	intergenic
chrX:15337091	SNP	C	G	0.1522	0.344447	chrX:15443058	intergenic
chrX:15337200	SNP	C	A	0.1522	0.344447	chrX:15443167	intergenic
chrX:15337289	INS	TT	T	0.1522	0.344447	chrX:15443256	intergenic
chrX:15337293	SNP	A	G	0.1522	0.344447	chrX:15443260	intergenic
chrX:15337294	SNP	G	T	0.1522	0.344447	chrX:15443261	intergenic
chr2L:18880558	SNP	A	G	0.1556	0.344447	chr2L:18880558	FBgn0003896
chr2L:3934000	SNP	A	T	0.3864	0.344447	chr2L:3934000	FBgn0051774
chr3L:3969654	DEL	T	TGT	0.2143	0.344447	chr3L:3969654	intergenic
chr2L:13966078	SNP	T	C	0.5	0.344448	chr2L:13966078	FBgn0027929; FBgn0028543
chr2R:6869746	SNP	G	T	0.09091	0.344449	chr2R:10982241	FBgn0040765
chr2R:17453990	SNP	A	G	0.1591	0.344449	chr2R:21566485	FBgn0034636
chr2R:19668101	SNP	C	T	0.1333	0.344449	chr2R:23780578	FBgn0034903
chr3L:6999699	SNP	T	A	0.1778	0.34445	chr3L:7006599	FBgn0260660
chrX:9939211	SNP	T	C	0.1818	0.34445	chrX:10045178	FBgn0263132; FBgn0267495
chrX:10345322	SNP	G	A	0.1111	0.34445	chrX:10451289	FBgn0052683
chr3L:718238	SNP	G	A	0.4524	0.344451	chr3L:718238	intergenic
chr3R:3071006	SNP	A	G	0.3333	0.344451	chr3R:7245284	FBgn0037489
chrX:7057905	SNP	G	C	0.2826	0.344451	chrX:7163872	FBgn0029939
chr3R:10443102	SNP	T	G	0.08696	0.344451	chr3R:14617380	FBgn0038246
chr3R:10443114	SNP	C	T	0.08696	0.344451	chr3R:14617392	FBgn0038246
chr3R:10455283	SNP	C	A	0.08696	0.344451	chr3R:14629561	FBgn0038248; FBgn0038247
chr3R:17448082	SNP	T	G	0.2927	0.344452	chr3R:21622360	FBgn0011766; FBgn0262405; FBgn0262434
chr3L:10623398	SNP	T	A	0.3261	0.344453	chr3L:10630298	FBgn0260644; FBgn0260643; FBgn0001179; FBgn0054001
chrX:19659166	SNP	C	G	0.1111	0.344455	chrX:19765133	FBgn0031070
chr3L:7090853	SNP	A	G	0.1111	0.344455	chr3L:7097753	FBgn0053556
chr3R:24199095	SNP	T	C	0.1333	0.344455	chr3R:28373373	intergenic
chr3R:14460614	INS	A	AA	0.35	0.344456	chr3R:18634892	FBgn0263974; FBgn0038632
chrX:16091206	SNP	T	G	0.4103	0.344457	chrX:16197173	intergenic
chr4:428429	SNP	T	A	0.3556	0.344457	chr4:407803	intergenic
chrX:15419701	SNP	C	T	0.1395	0.344458	chrX:15525668	FBgn0022710
chr2R:13618124	SNP	A	G	0.3778	0.344459	chr2R:17730619	FBgn0034266; FBgn0034267
chr2R:13618179	SNP	G	T	0.3778	0.344459	chr2R:17730674	FBgn0034266; FBgn0034267
chr3L:21847270	SNP	G	A	0.325	0.344459	chr3L:21854170	FBgn0262737; FBgn0052449
chr3R:11092500	SNP	A	T	0.2093	0.344459	chr3R:15266778	FBgn0016691; FBgn0038311
chr3L:8813225	SNP	C	T	0.3333	0.34446	chr3L:8820125	intergenic
chr2R:10209299	SNP	C	T	0.3864	0.344462	chr2R:14321794	FBgn0085408
chr3R:12808420	SNP	G	A	0.09524	0.344462	chr3R:16982698	FBgn0015011; FBgn0038460
chr2R:9350652	SNP	T	A	0.1136	0.344463	chr2R:13463147	FBgn0000119
chrX:12442940	SNP	T	G	0.2826	0.344463	chrX:12548907	FBgn0264542
chr3L:22834490	SNP	C	T	0.186	0.344463	chr3L:22841390	FBgn0267219
chr2L:11429204	SNP	A	T	0.3256	0.344465	chr2L:11429204	intergenic
chr3R:14046639	SNP	T	G	0.1628	0.34447	chr3R:18220917	FBgn0038583; FBgn0038582; FBgn0038584
chr3L:5234898	SNP	A	T	0.3778	0.344471	chr3L:5241798	FBgn0052423
chr3L:18416690	SNP	A	C	0.439	0.344472	chr3L:18423590	intergenic
chr3L:17876470	SNP	T	A	0.1136	0.344473	chr3L:17883370	FBgn0036765; FBgn0036766
chr3L:14892330	SNP	T	G	0.2222	0.344474	chr3L:14899230	intergenic
chr3R:20970724	SNP	G	A	0.1087	0.344474	chr3R:25145002	intergenic
chr2L:3400890	SNP	G	A	0.2432	0.344476	chr2L:3400890	intergenic
chr3R:9158310	SNP	C	A	0.2439	0.344476	chr3R:13332588	FBgn0038139
chr3L:9366736	SNP	T	A	0.08889	0.344477	chr3L:9373636	FBgn0001228; FBgn0001223
chr3R:8030784	SNP	A	C	0.4762	0.344477	chr3R:12205062	intergenic
chrX:18736620	SNP	G	A	0.4444	0.344477	chrX:18842587	FBgn0030964
chr2L:20392773	SNP	A	G	0.3721	0.344478	chr2L:20392773	FBgn0032857
chr2L:18325308	SNP	T	G	0.25	0.34448	chr2L:18325308	FBgn0000636
chr3R:25887388	DEL	T	TT	0.1136	0.344481	chr3R:30061666	FBgn0266411
chr3R:26628513	SNP	T	A	0.4773	0.344481	chr3R:30802791	FBgn0011739
chr3L:14761083	SNP	A	G	0.1111	0.344481	chr3L:14767983	FBgn0036446; FBgn0036447
chr3R:26285553	SNP	T	A	0.08696	0.344481	chr3R:30459831	FBgn0039773; FBgn0039774
chr3R:26285560	SNP	G	C	0.08696	0.344481	chr3R:30459838	FBgn0039773; FBgn0039774
chr3L:7132242	SNP	G	C	0.1556	0.344482	chr3L:7139142	FBgn0023001
chr2L:9302650	SNP	G	T	0.4318	0.344483	chr2L:9302650	FBgn0267252
chr2L:15295646	SNP	T	C	0.3333	0.344483	chr2L:15295646	FBgn0264264
chr2R:15924720	DEL	G	GCCCGG	0.08889	0.344483	chr2R:20037215	intergenic
chr2R:10061693	SNP	A	G	0.3864	0.344483	chr2R:14174188	FBgn0033907; FBgn0000289
chr2R:10063117	SNP	A	G	0.3864	0.344483	chr2R:14175612	FBgn0000289
chr2R:10063372	SNP	T	G	0.3864	0.344483	chr2R:14175867	FBgn0000289
chr2R:17834380	SNP	A	G	0.3913	0.344484	chr2R:21946875	FBgn0085397
chr2R:7119240	SNP	G	A	0.119	0.344484	chr2R:11231735	FBgn0050021
chr3L:15781536	SNP	T	C	0.4318	0.344484	chr3L:15788436	intergenic
chr2R:14984104	SNP	G	C	0.2439	0.344486	chr2R:19096599	FBgn0004168; FBgn0050125
chr2L:2186392	SNP	A	C	0.2857	0.344486	chr2L:2186392	FBgn0265017; FBgn0264875; FBgn0051946
chrX:9334709	SNP	G	T	0.08696	0.344487	chrX:9440676	FBgn0261260
chrX:9334711	SNP	C	G	0.08696	0.344487	chrX:9440678	FBgn0261260
chr3L:15012085	SNP	T	C	0.1136	0.344487	chr3L:15018985	FBgn0261090
chr3L:383762	SNP	A	G	0.4091	0.344487	chr3L:383762	FBgn0262139
chr2R:10400287	SNP	T	G	0.4318	0.344487	chr2R:14512782	FBgn0261823; FBgn0033942
chrX:16893940	DEL	G	GAAATACTT	0.4091	0.344488	chrX:16999907	FBgn0266354
chr2R:20299279	SNP	C	T	0.2045	0.344488	chr2R:24411756	FBgn0010414; FBgn0266438; FBgn0266439
chr3L:7517103	SNP	A	G	0.3182	0.344489	chr3L:7524003	FBgn0052372
chr3L:7517104	SNP	G	A	0.3182	0.344489	chr3L:7524004	FBgn0052372
chr3R:23270001	SNP	C	T	0.35	0.344489	chr3R:27444279	intergenic
chr2L:8448127	SNP	C	A	0.4884	0.344492	chr2L:8448127	FBgn0027780
chr3R:13825324	SNP	T	G	0.4762	0.344493	chr3R:17999602	FBgn0263995
chr3R:10542542	SNP	T	A	0.08889	0.344493	chr3R:14716820	FBgn0262127
chr2R:20214377	SNP	G	T	0.4444	0.344493	chr2R:24326854	FBgn0266045
chr2R:12263649	SNP	A	T	0.3953	0.344494	chr2R:16376144	intergenic
chrX:6943618	SNP	G	A	0.186	0.344494	chrX:7049585	FBgn0029930; FBgn0004143
chr3R:22913576	SNP	G	C	0.25	0.344494	chr3R:27087854	FBgn0039480
chr3R:893397	SNP	A	C	0.4419	0.344495	chr3R:5067675	intergenic
chr2L:16373297	SNP	C	A	0.2439	0.3445	chr2L:16373297	intergenic
chr2R:12834839	SNP	C	T	0.35	0.3445	chr2R:16947334	FBgn0034168; FBgn0085219; FBgn0262513; FBgn0085444
chr3L:9358303	SNP	C	T	0.2889	0.3445	chr3L:9365203	FBgn0004379; FBgn0035980
chr2L:8984308	SNP	G	T	0.4884	0.344501	chr2L:8984308	FBgn0032084
chrX:1622152	DEL	G	GGTGAATGG	0.3889	0.344501	chrX:1728119	intergenic
chr3L:18672484	SNP	C	T	0.2195	0.344502	chr3L:18679384	intergenic
chr3L:13704297	INS	TT	T	0.3182	0.344502	chr3L:13711197	FBgn0264001
chrX:14883991	SNP	A	G	0.2174	0.344502	chrX:14989958	FBgn0000535
chrX:15875973	INS	TCAATA	T	0.4419	0.344502	chrX:15981940	FBgn0030716
chr3R:25940610	SNP	A	G	0.2439	0.344503	chr3R:30114888	FBgn0266411
chr3R:7509532	SNP	A	G	0.2439	0.344503	chr3R:11683810	FBgn0037934; FBgn0037935
chrX:17506785	SNP	A	G	0.4186	0.344503	chrX:17612752	intergenic
chrX:5966910	SNP	C	T	0.1778	0.344504	chrX:6072877	FBgn0029837
chr2L:8958836	SNP	A	T	0.122	0.344507	chr2L:8958836	FBgn0032079; FBgn0032080
chr2R:7804641	SNP	C	G	0.2391	0.344507	chr2R:11917136	FBgn0265364
chr2R:6016612	SNP	T	C	0.2727	0.344507	chr2R:10129107	FBgn0050011
chrX:19441946	SNP	G	T	0.3864	0.344508	chrX:19547913	FBgn0052532
chr3R:17691077	SNP	C	T	0.1429	0.344508	chr3R:21865355	FBgn0260940; FBgn0038909
chr3R:17691089	SNP	T	C	0.1429	0.344508	chr3R:21865367	FBgn0260940; FBgn0038909
chrX:2523131	SNP	G	A	0.25	0.344509	chrX:2629098	FBgn0267350
chr2R:13960543	SNP	T	A	0.3333	0.344511	chr2R:18073038	FBgn0085415
chrX:13957643	SNP	A	C	0.2162	0.344511	chrX:14063610	intergenic
chr2R:18651598	SNP	T	C	0.4419	0.344512	chr2R:22764093	FBgn0259145; FBgn0034776
chr2L:9323520	SNP	T	C	0.1111	0.344512	chr2L:9323520	intergenic
chr3L:16444432	SNP	C	T	0.3778	0.344514	chr3L:16451332	FBgn0053158; FBgn0261799
chr3R:15963930	SNP	G	A	0.1628	0.344514	chr3R:20138208	FBgn0262025
chr3L:3432425	SNP	C	T	0.2	0.344515	chr3L:3432425	FBgn0026259
chr2R:3913287	SNP	A	G	0.08696	0.344516	chr2R:8025782	FBgn0266805
chrX:3019806	SNP	T	A	0.3696	0.344516	chrX:3125773	FBgn0028369
chrX:8592154	SNP	A	C	0.09091	0.344517	chrX:8698121	intergenic
chr3L:5752516	SNP	T	G	0.35	0.344517	chr3L:5759416	FBgn0016756
chr2R:16069998	SNP	T	C	0.1556	0.344519	chr2R:20182493	intergenic
chr3R:10872913	SNP	G	C	0.1111	0.344519	chr3R:15047191	intergenic
chr3L:4611006	SNP	G	C	0.2222	0.34452	chr3L:4611006	FBgn0262733
chr2L:11519279	SNP	T	A	0.25	0.344522	chr2L:11519279	FBgn0032364; FBgn0032365
chr3R:3035552	INS	AA	A	0.1	0.344522	chr3R:7209830	intergenic
chr3L:1263286	DEL	A	ATA	0.3864	0.344522	chr3L:1263286	FBgn0035199
chr3R:12965968	SNP	A	G	0.3721	0.344523	chr3R:17140246	FBgn0038486; FBgn0038487
chr3L:18536605	SNP	G	T	0.4524	0.344524	chr3L:18543505	intergenic
chr2L:7630754	SNP	T	C	0.3023	0.344524	chr2L:7630754	intergenic
chr2R:5145954	SNP	T	G	0.2	0.344526	chr2R:9258449	FBgn0020621
chr2R:10462710	SNP	T	C	0.3409	0.344526	chr2R:14575205	FBgn0265974; FBgn0010397
chr3R:25290840	SNP	C	G	0.3864	0.344526	chr3R:29465118	FBgn0004369
chr3L:7001156	SNP	A	G	0.1778	0.344527	chr3L:7008056	FBgn0260660
chr2R:16875975	SNP	A	G	0.2	0.344528	chr2R:20988470	FBgn0034568
chr3L:21540613	SNP	G	A	0.4	0.344529	chr3L:21547513	FBgn0037098
chr3R:3777957	SNP	A	G	0.1111	0.344532	chr3R:7952235	FBgn0000504
chr2L:19393968	SNP	C	G	0.1136	0.344533	chr2L:19393968	FBgn0032775; FBgn0051798
chr3R:16993778	SNP	C	T	0.3953	0.344534	chr3R:21168056	FBgn0264357; FBgn0260004
chr3L:15727762	SNP	A	T	0.1087	0.344535	chr3L:15734662	intergenic
chr2L:11083013	SNP	G	A	0.3953	0.344535	chr2L:11083013	FBgn0032337
chr3R:16779308	SNP	T	A	0.425	0.344536	chr3R:20953586	FBgn0002921
chr2R:20034002	SNP	A	T	0.4667	0.344536	chr2R:24146479	FBgn0019643
chr2L:22094010	SNP	T	G	0.1304	0.344536	chr2L:22094010	intergenic
chr3R:18936756	SNP	C	T	0.2955	0.344537	chr3R:23111034	FBgn0039054
chr3R:22148280	SNP	T	C	0.4211	0.344538	chr3R:26322558	FBgn0053970
chr3L:10578924	SNP	C	T	0.4146	0.344538	chr3L:10585824	FBgn0052062
chr3R:6875057	SNP	A	T	0.1667	0.344539	chr3R:11049335	FBgn0083950
chrX:6981117	SNP	T	G	0.2	0.344539	chrX:7087084	FBgn0264270
chrX:6982163	SNP	C	T	0.2	0.344539	chrX:7088130	FBgn0264270
chr3R:9651505	SNP	C	T	0.2	0.344539	chr3R:13825783	intergenic
chr2R:4529129	SNP	T	C	0.4222	0.34454	chr2R:8641624	intergenic
chrX:333962	DEL	T	TT	0.08696	0.34454	chrX:439929	FBgn0052816
chrX:346070	SNP	T	G	0.08696	0.34454	chrX:452037	FBgn0052816
chr3L:7084510	INS	GGAG	G	0.1667	0.34454	chr3L:7091410	intergenic
chrX:9441783	SNP	T	C	0.2826	0.344541	chrX:9547750	FBgn0267253
chr2R:9118551	SNP	A	T	0.09302	0.344541	chr2R:13231046	FBgn0033812; FBgn0033813; FBgn0033814
chr3R:27449659	SNP	G	A	0.4634	0.344541	chr3R:31623937	FBgn0039862
chrX:4573617	SNP	G	A	0.2727	0.344542	chrX:4679584	FBgn0262699; FBgn0022768
chrX:9686784	SNP	A	C	0.4318	0.344542	chrX:9792751	FBgn0052698
chr2L:8336656	SNP	T	C	0.2683	0.344543	chr2L:8336656	intergenic
chr3L:11042752	SNP	C	T	0.3636	0.344543	chr3L:11049652	FBgn0263776; FBgn0266594
chr2L:412294	SNP	T	G	0.1395	0.344543	chr2L:412294	FBgn0264855
chr3L:13366650	SNP	T	G	0.08889	0.344543	chr3L:13373550	intergenic
chr2R:20165245	SNP	T	G	0.3409	0.344544	chr2R:24277722	FBgn0005636
chr3R:11864434	SNP	T	C	0.1591	0.344547	chr3R:16038712	FBgn0003117
chr2R:11283395	SNP	T	A	0.4222	0.344548	chr2R:15395890	intergenic
chr3L:10030761	SNP	A	T	0.3261	0.344548	chr3L:10037661	FBgn0040823
chr2L:634480	SNP	A	G	0.08696	0.344549	chr2L:634480	intergenic
chr2L:4103231	SNP	T	G	0.08696	0.344549	chr2L:4103231	FBgn0000547
chr2L:4103333	SNP	G	C	0.08696	0.344549	chr2L:4103333	FBgn0000547
chr2L:4103997	SNP	G	A	0.08696	0.344549	chr2L:4103997	FBgn0000547
chr2L:4104518	SNP	C	A	0.08696	0.344549	chr2L:4104518	FBgn0000547
chr2L:4104573	SNP	A	G	0.08696	0.344549	chr2L:4104573	FBgn0000547
chrX:14815247	SNP	C	G	0.1818	0.344549	chrX:14921214	FBgn0264078; FBgn0030598
chr3R:16560254	SNP	G	T	0.4048	0.344549	chr3R:20734532	FBgn0261857
chr2R:17063609	SNP	C	G	0.4783	0.344549	chr2R:21176104	FBgn0003162
chr2R:12301236	SNP	A	T	0.1087	0.34455	chr2R:16413731	FBgn0264273
chr3R:14295363	MNP	CAC	ATT	0.3902	0.34455	chr3R:18469641	FBgn0004652
chr3L:5319575	DEL	C	TT	0.2558	0.344551	chr3L:5326475	intergenic
chr3L:5941144	SNP	T	A	0.1667	0.344552	chr3L:5948044	FBgn0053993
chr3L:14736573	SNP	T	G	0.1905	0.344552	chr3L:14743473	FBgn0259175
chr2R:16697621	SNP	G	C	0.1136	0.344552	chr2R:20810116	intergenic
chr2R:8834581	SNP	A	G	0.4444	0.344553	chr2R:12947076	FBgn0004512
chr2L:20407786	SNP	T	C	0.1364	0.344554	chr2L:20407786	FBgn0032857
chrX:5863490	SNP	T	C	0.3333	0.344556	chrX:5969457	FBgn0029830
chr2L:20320917	SNP	G	A	0.1818	0.344558	chr2L:20320917	FBgn0003475
chrX:22133094	SNP	A	G	0.1591	0.344558	chrX:22731258	FBgn0266348
chr2R:10702990	SNP	T	A	0.2955	0.344558	chr2R:14815485	intergenic
chr2R:17429489	SNP	T	G	0.08889	0.344559	chr2R:21541984	FBgn0003731
chr2L:14235715	INS	ACAGA	A	0.3111	0.34456	chr2L:14235715	FBgn0265940; FBgn0265941
chrX:15631448	SNP	A	C	0.4565	0.344561	chrX:15737415	FBgn0011741; FBgn0030678
chrX:15631457	SNP	T	A	0.4565	0.344561	chrX:15737424	FBgn0011741; FBgn0030678
chr2R:16656208	SNP	A	G	0.1136	0.344561	chr2R:20768703	FBgn0265876
chr3L:10387310	SNP	G	T	0.3095	0.344562	chr3L:10394210	intergenic
chr3L:10387209	SNP	C	T	0.2326	0.344563	chr3L:10394109	intergenic
chr3R:24217401	SNP	G	C	0.1136	0.344563	chr3R:28391679	intergenic
chr2R:17941992	SNP	G	T	0.2444	0.344564	chr2R:22054487	intergenic
chrX:12115768	SNP	A	G	0.2174	0.344565	chrX:12221735	FBgn0267001
chr3R:15402746	SNP	G	A	0.4444	0.344565	chr3R:19577024	FBgn0260003
chr3R:18791067	SNP	T	C	0.3333	0.344565	chr3R:22965345	FBgn0263664; FBgn0051281
chr2L:18553465	SNP	G	C	0.2439	0.344568	chr2L:18553465	FBgn0085370
chr2L:5381728	SNP	G	A	0.2791	0.344569	chr2L:5381728	FBgn0262097
chr3L:8565480	SNP	T	A	0.3556	0.34457	chr3L:8572380	FBgn0260442; FBgn0262387
chr2L:11892141	SNP	T	C	0.119	0.34457	chr2L:11892141	FBgn0264815
chr2R:7422347	SNP	G	A	0.359	0.344572	chr2R:11534842	intergenic
chr2L:3999791	DEL	T	TT	0.09524	0.344573	chr2L:3999791	FBgn0264341
chr3L:15720058	SNP	A	G	0.3043	0.344574	chr3L:15726958	FBgn0010105
chr2L:17570778	SNP	G	A	0.2	0.344576	chr2L:17570778	intergenic
chr3R:16558069	SNP	A	G	0.3333	0.344576	chr3R:20732347	FBgn0051205
chr2R:6855549	SNP	C	A	0.08889	0.344578	chr2R:10968044	intergenic
chrX:3108725	DEL	C	AACAGTAAATAATCCCATAAAT	0.1333	0.344578	chrX:3214692	FBgn0000479
chr2L:1454954	SNP	C	T	0.375	0.34458	chr2L:1454954	intergenic
chr3L:7512907	SNP	A	G	0.2609	0.344582	chr3L:7519807	FBgn0052372
chr3L:11217618	SNP	A	T	0.4419	0.344583	chr3L:11224518	FBgn0261553
chr2R:17408992	SNP	A	G	0.3953	0.344583	chr2R:21521487	FBgn0050289; FBgn0003731
chr2L:5958577	SNP	A	G	0.25	0.344583	chr2L:5958577	FBgn0003980; FBgn0086266
chr3R:18026871	SNP	T	A	0.3902	0.344584	chr3R:22201149	FBgn0051163; FBgn0266751
chr3L:7166563	SNP	T	C	0.2955	0.344584	chr3L:7173463	FBgn0265296
chr3R:14896539	SNP	A	G	0.1163	0.344586	chr3R:19070817	FBgn0004876
chr3R:14060114	SNP	A	C	0.3095	0.344587	chr3R:18234392	intergenic
chr2L:16237467	SNP	G	A	0.4146	0.344588	chr2L:16237467	FBgn0261999
chr3R:16564972	SNP	C	T	0.4634	0.344589	chr3R:20739250	FBgn0004107; FBgn0038821; FBgn0259222
chr3R:17631421	SNP	C	A	0.08889	0.344589	chr3R:21805699	FBgn0013759
chr3R:17631438	SNP	A	C	0.08889	0.344589	chr3R:21805716	FBgn0013759
chr3R:17631440	INS	TT	T	0.08889	0.344589	chr3R:21805718	FBgn0013759
chr3L:16522506	SNP	G	T	0.3659	0.34459	chr3L:16529406	FBgn0263131
chr2R:18811996	SNP	G	A	0.381	0.344592	chr2R:22924473	FBgn0010660; FBgn0261564
chr2R:793960	SNP	C	T	0.1087	0.344592	chr2R:4906455	FBgn0264911
chr2R:18056021	INS	TC	T	0.2857	0.344593	chr2R:22168516	FBgn0000008
chr3L:6959700	SNP	T	G	0.2222	0.344593	chr3L:6966600	FBgn0035724
chr3R:24843956	SNP	A	C	0.1136	0.344593	chr3R:29018234	FBgn0039620
chr2R:6864027	SNP	T	C	0.1333	0.344594	chr2R:10976522	intergenic
chr3R:23482698	SNP	A	C	0.3333	0.344594	chr3R:27656976	FBgn0266579; FBgn0002772
chr3R:23482715	SNP	T	A	0.3333	0.344594	chr3R:27656993	FBgn0266579; FBgn0002772
chr2L:11550727	DEL	AAT	A	0.4615	0.344595	chr2L:11550727	FBgn0265687
chr2L:11550731	MNP	TAAA	GTGC	0.4615	0.344595	chr2L:11550731	FBgn0265687
chr3L:2536229	SNP	A	T	0.2391	0.344597	chr3L:2536229	FBgn0010905
chr3L:2536244	SNP	G	A	0.2391	0.344597	chr3L:2536244	FBgn0010905
chr2L:12451852	SNP	C	A	0.2381	0.344597	chr2L:12451852	FBgn0032435; FBgn0032436
chr2R:9436447	SNP	G	A	0.1818	0.344597	chr2R:13548942	FBgn0053156
chr3L:9209637	SNP	C	T	0.08696	0.344598	chr3L:9216537	intergenic
chr2L:8002755	SNP	C	T	0.1395	0.344599	chr2L:8002755	FBgn0031972
chr2R:10408870	SNP	T	C	0.4	0.3446	chr2R:14521365	intergenic
chrX:7082706	SNP	G	T	0.2889	0.3446	chrX:7188673	FBgn0029939; FBgn0265457
chr3R:23341620	SNP	C	T	0.2222	0.344601	chr3R:27515898	FBgn0039522
chr3R:15374673	SNP	A	T	0.2955	0.344603	chr3R:19548951	FBgn0260003
chr3L:19050304	SNP	A	G	0.2791	0.344603	chr3L:19057204	intergenic
chr2R:6364098	SNP	C	G	0.08889	0.344603	chr2R:10476593	FBgn0261862
chr3L:1856200	SNP	C	A	0.1304	0.344604	chr3L:1856200	FBgn0035282; FBgn0035283
chr3R:22303076	SNP	T	G	0.4222	0.344605	chr3R:26477354	FBgn0039431
chr3R:22303135	SNP	T	C	0.4222	0.344605	chr3R:26477413	FBgn0039431
chr3L:2354193	SNP	T	G	0.1136	0.344606	chr3L:2354193	intergenic
chr2L:12839376	SNP	T	A	0.3556	0.34461	chr2L:12839376	intergenic
chr2L:18649612	SNP	A	G	0.3953	0.34461	chr2L:18649612	FBgn0032694
chrX:18721436	SNP	A	C	0.3409	0.34461	chrX:18827403	FBgn0259927
chr2R:18546755	SNP	G	A	0.2273	0.344611	chr2R:22659250	FBgn0034758; FBgn0034759; FBgn0260767
chr2R:18546767	SNP	G	A	0.2273	0.344611	chr2R:22659262	FBgn0034758; FBgn0034759; FBgn0260767
chr3L:685761	SNP	G	A	0.2222	0.344611	chr3L:685761	FBgn0035153; FBgn0035154
chr3L:9065936	SNP	A	G	0.3182	0.344613	chr3L:9072836	FBgn0035959; FBgn0035960
chr2L:14094273	SNP	T	A	0.1905	0.344613	chr2L:14094273	FBgn0028875
chr3R:26698495	SNP	A	T	0.1556	0.344614	chr3R:30872773	FBgn0039806
chr3R:26698543	SNP	T	C	0.1556	0.344614	chr3R:30872821	FBgn0039806
chr2L:8352415	SNP	A	G	0.3256	0.344615	chr2L:8352415	FBgn0051901
chr2L:2404152	INS	TG	T	0.1163	0.344616	chr2L:2404152	FBgn0031424
chrX:14528391	INS	C	CCGAC	0.4048	0.344617	chrX:14634358	FBgn0015773
chrX:11924948	SNP	A	C	0.3778	0.344619	chrX:12030915	FBgn0030367
chr2L:22372597	SNP	G	A	0.1667	0.344619	chr2L:22372597	intergenic
chr2L:8591399	SNP	G	T	0.4286	0.344619	chr2L:8591399	FBgn0011259; FBgn0264437
chr3L:15349946	SNP	C	T	0.1591	0.344619	chr3L:15356846	intergenic
chr2R:10511155	SNP	G	C	0.4615	0.344621	chr2R:14623650	FBgn0083123; FBgn0082950; FBgn0082952; FBgn0082941; FBgn0082931; FBgn0082930; FBgn0082929; FBgn0082919
chr2R:16732826	SNP	C	A	0.3953	0.344621	chr2R:20845321	intergenic
chr2L:16317119	SNP	C	T	0.1591	0.344621	chr2L:16317119	FBgn0000250
chr2R:17423482	SNP	G	A	0.1429	0.344621	chr2R:21535977	FBgn0003731; FBgn0050286; FBgn0050287
chr3R:23733393	INS	TTCATT	T	0.5	0.344623	chr3R:27907671	intergenic
chr2R:17803220	SNP	A	T	0.1556	0.344625	chr2R:21915715	FBgn0085397
chr3L:942176	SNP	A	C	0.1778	0.344626	chr3L:942176	FBgn0264574
chr3L:18857075	SNP	C	G	0.35	0.344626	chr3L:18863975	FBgn0267572; FBgn0036817
chr3L:18857098	SNP	G	T	0.35	0.344626	chr3L:18863998	FBgn0267572; FBgn0036817
chr3L:18857104	SNP	G	A	0.35	0.344626	chr3L:18864004	FBgn0267572; FBgn0036817
chr3L:18857109	SNP	A	C	0.35	0.344626	chr3L:18864009	FBgn0267572; FBgn0036817
chr3L:2288519	DEL	G	GCGGGCGG	0.1778	0.344626	chr3L:2288519	FBgn0264002
chr3R:21045935	SNP	C	T	0.439	0.344627	chr3R:25220213	FBgn0051103
chr3L:4461575	SNP	T	G	0.1556	0.344627	chr3L:4461575	FBgn0035548
chr2L:8958201	SNP	C	G	0.2857	0.344627	chr2L:8958201	FBgn0032079
chr2L:8958213	SNP	A	C	0.2857	0.344627	chr2L:8958213	FBgn0032079
chr3L:8872062	SNP	T	C	0.2444	0.344628	chr3L:8878962	FBgn0263930
chr3L:1355005	SNP	T	G	0.3636	0.344629	chr3L:1355005	FBgn0267487
chr2L:14768419	SNP	G	C	0.3415	0.344629	chr2L:14768419	intergenic
chrX:4950139	INS	ACAAATA	A	0.2381	0.34463	chrX:5056106	FBgn0266096; FBgn0003028
chr3L:15750382	SNP	T	A	0.1778	0.344631	chr3L:15757282	intergenic
chr2L:10692368	DEL	G	GA	0.08696	0.344631	chr2L:10692368	FBgn0032285
chr3R:17179227	SNP	G	A	0.3333	0.344632	chr3R:21353505	FBgn0002781; FBgn0266178; FBgn0267648; FBgn0267649
chr2L:19395444	SNP	C	T	0.1333	0.344633	chr2L:19395444	FBgn0032775; FBgn0051798
chr2L:19395450	SNP	A	G	0.1333	0.344633	chr2L:19395450	FBgn0032775; FBgn0051798
chr2L:8042158	SNP	A	G	0.09756	0.344635	chr2L:8042158	FBgn0031979; FBgn0031980; FBgn0065055
chr2L:8042170	SNP	T	G	0.09756	0.344635	chr2L:8042170	FBgn0031979; FBgn0031980; FBgn0065055
chrX:15638139	SNP	G	A	0.4444	0.344635	chrX:15744106	FBgn0030680
chr4:1076737	SNP	C	T	0.1628	0.344636	chr4:1056111	intergenic
chr2R:17126110	SNP	T	A	0.08696	0.344637	chr2R:21238605	FBgn0034606
chrX:17442888	SNP	T	C	0.4889	0.344637	chrX:17548855	FBgn0263706
chr3L:19269943	SNP	A	G	0.2619	0.344638	chr3L:19276843	FBgn0036860
chr2R:6248563	SNP	G	T	0.09302	0.34464	chr2R:10361058	FBgn0261698; FBgn0263270
chr3R:7340761	SNP	T	C	0.45	0.34464	chr3R:11515039	intergenic
chr3L:7489072	SNP	C	G	0.413	0.344641	chr3L:7495972	FBgn0015033
chr2R:16433966	SNP	G	T	0.3333	0.344641	chr2R:20546461	FBgn0050148
chr3R:9911169	SNP	G	T	0.2683	0.344642	chr3R:14085447	FBgn0038197
chr2L:2541142	SNP	G	A	0.4722	0.344643	chr2L:2541142	intergenic
chr2L:1704756	SNP	A	T	0.08696	0.344643	chr2L:1704756	FBgn0086758; FBgn0011570
chr3R:13596405	SNP	T	C	0.2326	0.344643	chr3R:17770683	FBgn0262562
chr3R:13596438	SNP	A	C	0.2326	0.344643	chr3R:17770716	FBgn0262562
chr2R:8980765	SNP	T	C	0.25	0.344644	chr2R:13093260	intergenic
chrX:2944062	SNP	G	C	0.3488	0.344646	chrX:3050029	FBgn0028369
chr2R:16559855	SNP	A	G	0.2273	0.344648	chr2R:20672350	FBgn0034543
chr3L:525316	SNP	G	C	0.3111	0.344648	chr3L:525316	FBgn0001316
chr3L:4843906	SNP	C	G	0.08696	0.344649	chr3L:4843906	intergenic
chr3R:22989092	SNP	C	T	0.3095	0.344652	chr3R:27163370	FBgn0039495; FBgn0051065
chr2R:19779988	SNP	C	A	0.3778	0.344652	chr2R:23892465	FBgn0262619; FBgn0034923
chr3R:25408915	SNP	T	A	0.1818	0.344652	chr3R:29583193	intergenic
chr3R:18984208	SNP	A	T	0.1429	0.344657	chr3R:23158486	FBgn0004395; FBgn0039058
chr3L:9415232	SNP	A	T	0.1364	0.344657	chr3L:9422132	FBgn0035989
chr2R:7406937	SNP	C	T	0.3864	0.344658	chr2R:11519432	intergenic
chr2L:16206279	SNP	G	A	0.3095	0.344658	chr2L:16206279	intergenic
chr2L:16424389	SNP	T	A	0.1136	0.344659	chr2L:16424389	FBgn0028523
chr2L:4053115	SNP	T	A	0.186	0.34466	chr2L:4053115	FBgn0000547
chrX:16918328	SNP	G	A	0.1333	0.34466	chrX:17024295	FBgn0266354; FBgn0264738; FBgn0264739
chrX:20060429	SNP	C	G	0.4783	0.344661	chrX:20166396	FBgn0031091; FBgn0031092
chr3L:6713249	DEL	G	GG	0.1957	0.344662	chr3L:6720149	FBgn0005626
chr2L:6533487	MNP	TTT	AAA	0.4545	0.344662	chr2L:6533487	FBgn0000320
chr2R:7735293	SNP	A	G	0.3333	0.344663	chr2R:11847788	FBgn0033657
chr2L:16623717	SNP	A	G	0.08889	0.344665	chr2L:16623717	FBgn0259735
chr2L:16624912	SNP	T	C	0.08889	0.344665	chr2L:16624912	FBgn0259735
chr2L:16625002	SNP	A	T	0.08889	0.344665	chr2L:16625002	FBgn0259735
chr2L:16625563	SNP	A	C	0.08889	0.344665	chr2L:16625563	FBgn0259735
chr2L:8601553	SNP	A	T	0.5	0.344666	chr2L:8601553	FBgn0011259
chr2R:6753967	SNP	C	G	0.25	0.344666	chr2R:10866462	FBgn0050015
chr2L:15911138	SNP	T	C	0.2683	0.344667	chr2L:15911138	FBgn0028645; FBgn0266161
chr2L:13992298	SNP	A	G	0.3023	0.344667	chr2L:13992298	FBgn0003255
chr2R:15198789	SNP	C	T	0.2955	0.344667	chr2R:19311284	FBgn0034433; FBgn0264753
chr3R:14900431	SNP	T	A	0.2857	0.344668	chr3R:19074709	FBgn0004876
chr2R:16607876	SNP	G	A	0.3636	0.344668	chr2R:20720371	FBgn0040726
chr2R:7421825	SNP	T	C	0.1556	0.344668	chr2R:11534320	intergenic
chr3R:15712324	SNP	T	G	0.3256	0.344669	chr3R:19886602	FBgn0014006; FBgn0002940
chr2R:7675565	SNP	A	G	0.3556	0.344671	chr2R:11788060	FBgn0033652; FBgn0033651
chr2R:5349434	SNP	G	C	0.1364	0.344671	chr2R:9461929	FBgn0259234
chr2L:7715790	SNP	G	T	0.2791	0.344671	chr2L:7715790	FBgn0053296
chr2L:13866629	SNP	T	C	0.1667	0.344672	chr2L:13866629	FBgn0028509; FBgn0266142
chr2R:17337772	SNP	A	T	0.4783	0.344672	chr2R:21450267	FBgn0010415
chr2R:8360143	SNP	G	T	0.4667	0.344673	chr2R:12472638	FBgn0033740; FBgn0033741; FBgn0033742
chr2L:17811699	SNP	A	C	0.1429	0.344674	chr2L:17811699	FBgn0262018; FBgn0262017
chr2L:6968478	SNP	A	T	0.475	0.344675	chr2L:6968478	FBgn0264922; FBgn0016978
chr2L:6968479	SNP	T	C	0.475	0.344675	chr2L:6968479	FBgn0264922; FBgn0016978
chrX:8264825	SNP	T	A	0.1556	0.344678	chrX:8370792	intergenic
chr2L:12442145	SNP	A	G	0.2381	0.344678	chr2L:12442145	FBgn0020443; FBgn0032433
chrX:5351283	SNP	G	C	0.3478	0.34468	chrX:5457250	FBgn0029768
chr3L:9161604	SNP	G	T	0.2609	0.344682	chr3L:9168504	FBgn0004244
chr3R:14760545	SNP	A	G	0.2619	0.344683	chr3R:18934823	FBgn0261262
chrX:3659147	SNP	C	A	0.2	0.344683	chrX:3765114	FBgn0086899
chr2L:14784581	SNP	A	G	0.09091	0.344684	chr2L:14784581	FBgn0032551
chr2L:9886822	SNP	T	C	0.1667	0.344684	chr2L:9886822	FBgn0032151; FBgn0265912
chr3L:9735708	SNP	A	T	0.3488	0.344684	chr3L:9742608	FBgn0259163; FBgn0265448
chr3L:9735712	SNP	A	G	0.3488	0.344684	chr3L:9742612	FBgn0259163; FBgn0265448
chr3L:9735714	SNP	T	A	0.3488	0.344684	chr3L:9742614	FBgn0259163; FBgn0265448
chr2R:17390546	SNP	A	G	0.2667	0.344685	chr2R:21503041	FBgn0043070
chr3L:3538239	SNP	T	G	0.2889	0.344686	chr3L:3538239	FBgn0005640
chr3L:15052789	SNP	T	C	0.1522	0.344686	chr3L:15059689	FBgn0261090
chr3L:16536255	SNP	G	T	0.3721	0.344687	chr3L:16543155	FBgn0263131
chrX:19171471	SNP	G	A	0.186	0.344688	chrX:19277438	FBgn0052537; FBgn0052536; FBgn0031010
chr2R:20078900	SNP	A	G	0.4667	0.344689	chr2R:24191377	FBgn0266083
chr2R:13755189	SNP	A	G	0.2857	0.344689	chr2R:17867684	FBgn0034282
chr2L:4397238	SNP	G	A	0.2045	0.34469	chr2L:4397238	FBgn0022153
chr2L:16391986	SNP	A	C	0.2558	0.344691	chr2L:16391986	intergenic
chr3L:7728922	SNP	G	A	0.3636	0.344691	chr3L:7735822	FBgn0052373; FBgn0035815
chr3L:17038793	SNP	C	T	0.4651	0.344692	chr3L:17045693	FBgn0036696; FBgn0010424
chr3L:13362568	SNP	C	A	0.4	0.344692	chr3L:13369468	intergenic
chr3R:18346114	SNP	G	C	0.09756	0.344692	chr3R:22520392	FBgn0038980; FBgn0038981
chrX:623171	SNP	T	G	0.1795	0.344693	chrX:729138	FBgn0021764
chr3L:7292871	DEL	C	CCA	0.2174	0.344694	chr3L:7299771	FBgn0035756
chr3R:14308593	SNP	C	T	0.4048	0.344694	chr3R:18482871	FBgn0004652
chr2R:11530647	SNP	T	C	0.1556	0.344695	chr2R:15643142	FBgn0260429
chr2R:17568895	SNP	G	C	0.1818	0.344695	chr2R:21681390	FBgn0050263
chr2L:3566994	SNP	A	G	0.3243	0.344695	chr2L:3566994	intergenic
chr3R:13613401	SNP	G	A	0.1778	0.344697	chr3R:17787679	FBgn0262562
chr2R:6295686	SNP	T	C	0.2174	0.344698	chr2R:10408181	FBgn0261698; FBgn0033516; FBgn0262806; FBgn0053477
chr2L:12404415	SNP	T	C	0.4651	0.344701	chr2L:12404415	FBgn0043841
chr2L:11889449	SNP	A	G	0.3256	0.344701	chr2L:11889449	FBgn0264815
chr2L:11889458	SNP	G	T	0.3256	0.344701	chr2L:11889458	FBgn0264815
chr3L:4697037	SNP	G	C	0.4444	0.344703	chr3L:4697037	FBgn0035574; FBgn0042199
chr3R:21943813	SNP	C	A	0.3333	0.344705	chr3R:26118091	FBgn0051324
chr2L:3886685	SNP	T	C	0.4048	0.344705	chr2L:3886685	FBgn0000256
chr3L:3870113	DEL	T	TT	0.1087	0.344705	chr3L:3870113	intergenic
chr3L:3871077	SNP	T	C	0.1087	0.344705	chr3L:3871077	intergenic
chr3L:6662952	SNP	G	T	0.2791	0.344706	chr3L:6669852	intergenic
chr2R:9169279	SNP	T	C	0.09091	0.344706	chr2R:13281774	FBgn0052843
chr3R:16740725	DEL	C	CC	0.1957	0.344706	chr3R:20915003	FBgn0051191; FBgn0038842
chr3L:18067159	SNP	A	G	0.4595	0.344706	chr3L:18074059	FBgn0264746; FBgn0266940
chr3R:24956740	SNP	C	G	0.09091	0.344706	chr3R:29131018	FBgn0039638; FBgn0028671
chr3L:15498944	SNP	C	A	0.1556	0.344707	chr3L:15505844	FBgn0026738; FBgn0036502
chrX:18491673	SNP	A	G	0.2	0.344708	chrX:18597640	intergenic
chr2R:12803378	SNP	G	A	0.4634	0.344708	chr2R:16915873	intergenic
chr2L:13775949	SNP	C	A	0.2727	0.344708	chr2L:13775949	FBgn0028540
chrX:4091081	DEL	TTT	T	0.3256	0.344709	chrX:4197048	FBgn0000635
chr3R:12413975	SNP	T	C	0.4048	0.34471	chr3R:16588253	intergenic
chr3R:20571521	SNP	A	G	0.1087	0.344711	chr3R:24745799	FBgn0004885
chr2L:11061799	SNP	C	G	0.4762	0.344711	chr2L:11061799	FBgn0032330
chr2R:1607286	SNP	A	G	0.1136	0.344711	chr2R:5719781	FBgn0000099
chr3R:10033931	SNP	C	T	0.4318	0.344711	chr3R:14208209	FBgn0011582
chr2L:5973727	SNP	C	G	0.2195	0.344712	chr2L:5973727	FBgn0000308
chr3L:18293731	SNP	T	G	0.1163	0.344712	chr3L:18300631	FBgn0036785
chr2L:3649509	SNP	A	G	0.3636	0.344713	chr2L:3649509	FBgn0000721
chr3L:1372674	SNP	T	C	0.1087	0.344713	chr3L:1372674	FBgn0267487; FBgn0003295
chr3R:25543386	DEL	A	ACGAA	0.09091	0.344713	chr3R:29717664	FBgn0039685; FBgn0039686
chr3R:19237746	DEL	A	AGAGAGAAGA	0.1364	0.344715	chr3R:23412024	FBgn0039078
chr2R:8560389	SNP	T	C	0.1333	0.344715	chr2R:12672884	FBgn0261625
chr3R:17473400	SNP	T	C	0.3778	0.344715	chr3R:21647678	FBgn0011766
chr3R:9886125	SNP	T	A	0.09091	0.344716	chr3R:14060403	FBgn0038197
chrX:15441202	SNP	A	T	0.3778	0.344718	chrX:15547169	FBgn0022710; FBgn0265453; FBgn0265454
chr3L:3003016	INS	TC	T	0.09091	0.344718	chr3L:3003016	FBgn0035385
chr2R:18835576	SNP	A	G	0.1333	0.344719	chr2R:22948053	intergenic
chr2L:13200916	SNP	A	T	0.1522	0.344719	chr2L:13200916	FBgn0032481
chr3R:19599378	SNP	C	G	0.2889	0.34472	chr3R:23773656	FBgn0039117; FBgn0039118; FBgn0039120
chr3R:21256345	SNP	G	C	0.2927	0.344721	chr3R:25430623	FBgn0004509
chr3L:10953721	SNP	T	G	0.08696	0.344723	chr3L:10960621	FBgn0266783; FBgn0266784
chr3L:17649658	SNP	A	G	0.2381	0.344723	chr3L:17656558	FBgn0036745
chr3R:26618052	SNP	T	C	0.3659	0.344724	chr3R:30792330	FBgn0011739; FBgn0262444
chr2L:13957279	SNP	A	G	0.1628	0.344726	chr2L:13957279	FBgn0261514
chr2R:9856961	SNP	T	C	0.2	0.344727	chr2R:13969456	FBgn0020766; FBgn0033887
chrX:21348755	SNP	G	A	0.2273	0.344728	chrX:21477728	FBgn0031181
chr2L:15531442	SNP	T	C	0.4524	0.344729	chr2L:15531442	intergenic
chr3R:16763767	SNP	G	C	0.4545	0.344729	chr3R:20938045	FBgn0051191
chr2R:18133248	SNP	G	A	0.2727	0.344729	chr2R:22245743	FBgn0020307
chr3L:7961001	SNP	C	G	0.1087	0.34473	chr3L:7967901	intergenic
chr3L:7961504	SNP	A	G	0.1087	0.34473	chr3L:7968404	intergenic
chr3L:7961770	SNP	A	G	0.1087	0.34473	chr3L:7968670	intergenic
chr3L:7961885	SNP	T	C	0.1087	0.34473	chr3L:7968785	intergenic
chr3L:18056766	SNP	G	A	0.3256	0.34473	chr3L:18063666	FBgn0000568
chrX:2103591	SNP	A	G	0.2826	0.34473	chrX:2209558	FBgn0053548
chr2R:13642051	SNP	G	T	0.3864	0.34473	chr2R:17754546	FBgn0034276
chr3R:14587677	SNP	C	T	0.3256	0.344731	chr3R:18761955	FBgn0038652
chr3L:17935601	SNP	C	A	0.3953	0.344731	chr3L:17942501	FBgn0267794
chrX:16725197	SNP	A	C	0.3043	0.344732	chrX:16831164	FBgn0030797
chr2R:9457335	SNP	T	G	0.4884	0.344733	chr2R:13569830	FBgn0261989
chr3L:1484441	INS	TCGT	T	0.1778	0.344733	chr3L:1484441	FBgn0020248
chr3L:798374	SNP	C	T	0.4667	0.344733	chr3L:798374	intergenic
chr2L:8736599	SNP	C	T	0.4186	0.344733	chr2L:8736599	FBgn0003209
chr2R:18967892	SNP	G	T	0.1163	0.344734	chr2R:23080369	FBgn0263707; FBgn0045483
chr2R:20126204	SNP	G	A	0.4	0.344734	chr2R:24238681	FBgn0266074
chr2R:14193446	SNP	G	A	0.1522	0.344735	chr2R:18305941	FBgn0010575
chrX:21987559	SNP	T	A	0.4762	0.344735	chrX:22585723	FBgn0052499
chr3R:12242905	SNP	G	A	0.3778	0.344736	chr3R:16417183	intergenic
chr3L:11217998	SNP	A	T	0.4545	0.344736	chr3L:11224898	FBgn0261553
chr3R:15141663	SNP	T	C	0.1087	0.344738	chr3R:19315941	FBgn0000463
chr3L:15576117	SNP	C	G	0.1333	0.344739	chr3L:15583017	FBgn0036514; FBgn0036515
chr3R:11606282	SNP	G	A	0.2143	0.344739	chr3R:15780560	FBgn0038359
chr2R:13592528	SNP	G	T	0.2619	0.344741	chr2R:17705023	FBgn0028494
chr2R:13848122	INS	C	CAA	0.4186	0.344741	chr2R:17960617	intergenic
chr2L:8293633	SNP	T	C	0.4773	0.344743	chr2L:8293633	FBgn0003502
chr3R:23385049	SNP	C	T	0.1818	0.344744	chr3R:27559327	FBgn0004387; FBgn0039525
chr3L:18109436	DEL	CGTGGTGGAGC	C	0.3182	0.344744	chr3L:18116336	FBgn0052195; FBgn0036777
chr2R:11176201	SNP	A	G	0.2045	0.344745	chr2R:15288696	FBgn0265194
chr3L:8622609	SNP	G	A	0.3333	0.344747	chr3L:8629509	FBgn0035917
chr2R:13877486	SNP	T	C	0.1957	0.344749	chr2R:17989981	FBgn0034286
chrX:21244265	SNP	A	T	0.1087	0.34475	chrX:21373238	FBgn0024182; FBgn0024251; FBgn0267172; FBgn0267171; FBgn0003423
chr2R:16413569	SNP	C	G	0.275	0.344751	chr2R:20526064	FBgn0265861; FBgn0034511
chr3R:23957409	SNP	T	C	0.4	0.344752	chr3R:28131687	intergenic
chrX:10111040	SNP	C	T	0.1591	0.344752	chrX:10217007	FBgn0028342; FBgn0030186; FBgn0267189; FBgn0040941
chr3R:23760743	SNP	G	A	0.2889	0.344752	chr3R:27935021	FBgn0039559
chr3L:955659	SNP	G	A	0.3333	0.344753	chr3L:955659	FBgn0264574
chr3R:24089712	SNP	T	G	0.1163	0.344754	chr3R:28263990	FBgn0262588; FBgn0262587
chr2R:15315376	SNP	T	C	0.3696	0.344754	chr2R:19427871	FBgn0012051
chr2R:4432817	SNP	C	G	0.09091	0.344754	chr2R:8545312	intergenic
chr3R:24510794	SNP	T	A	0.1667	0.344756	chr3R:28685072	FBgn0039594
chr3L:10301679	SNP	T	G	0.2889	0.344756	chr3L:10308579	FBgn0267665; FBgn0267666
chr2L:9408826	SNP	T	A	0.2273	0.344756	chr2L:9408826	FBgn0085395
chr3L:15711176	SNP	C	T	0.2444	0.344756	chr3L:15718076	FBgn0260777; FBgn0260776
chrX:15267835	SNP	A	C	0.4091	0.344757	chrX:15373802	FBgn0000028
chr3R:12974130	SNP	A	T	0.3261	0.344758	chr3R:17148408	FBgn0038488
chr3R:25335678	SNP	C	A	0.2195	0.34476	chr3R:29509956	intergenic
chr3R:14721971	SNP	C	T	0.3333	0.344763	chr3R:18896249	intergenic
chr2L:8077270	SNP	T	C	0.2444	0.344763	chr2L:8077270	FBgn0267488
chr3L:12421515	SNP	T	C	0.2391	0.344764	chr3L:12428415	FBgn0036285
chr3R:24356981	SNP	C	T	0.25	0.344764	chr3R:28531259	FBgn0003137
chrX:20940980	SNP	T	C	0.2889	0.344764	chrX:21069953	FBgn0031150
chr3R:25080586	SNP	T	C	0.3864	0.344765	chr3R:29254864	FBgn0003525
chr3R:17926936	SNP	A	G	0.3488	0.344765	chr3R:22101214	intergenic
chr2L:19228901	SNP	T	C	0.2895	0.344766	chr2L:19228901	intergenic
chr2L:2717738	SNP	C	T	0.3095	0.344767	chr2L:2717738	FBgn0051690
chr3R:17844128	SNP	C	T	0.4634	0.344768	chr3R:22018406	FBgn0038922
chr3R:6472856	SNP	G	A	0.1163	0.344768	chr3R:10647134	intergenic
chr3R:13764883	SNP	T	G	0.1136	0.344769	chr3R:17939161	FBgn0263995
chr3R:13764887	SNP	C	T	0.1136	0.344769	chr3R:17939165	FBgn0263995
chr2L:7485384	SNP	C	A	0.4762	0.344769	chr2L:7485384	FBgn0260486
chr3L:876208	SNP	G	A	0.1957	0.344769	chr3L:876208	FBgn0052479
chr3L:876210	SNP	T	C	0.1957	0.344769	chr3L:876210	FBgn0052479
chr3L:876217	INS	GAC	G	0.1957	0.344769	chr3L:876217	FBgn0052479
chr2R:13992280	SNP	C	T	0.08696	0.34477	chr2R:18104775	FBgn0034301
chr2R:14015204	SNP	T	G	0.2667	0.344771	chr2R:18127699	FBgn0028983; FBgn0040465
chr3L:2806733	SNP	T	A	0.1591	0.344771	chr3L:2806733	FBgn0263392
chr2R:18076756	SNP	C	A	0.3409	0.344771	chr2R:22189251	FBgn0034708; FBgn0034709
chr2L:14690894	SNP	C	G	0.3095	0.344773	chr2L:14690894	intergenic
chr3L:10587122	SNP	A	T	0.1522	0.344773	chr3L:10594022	FBgn0052062
chr2L:8869355	SNP	C	G	0.08889	0.344775	chr2L:8869355	FBgn0265587
chr3L:1669790	SNP	A	T	0.3696	0.344776	chr3L:1669790	FBgn0035255; FBgn0035256
chrX:16164257	SNP	G	C	0.2	0.344776	chrX:16270224	FBgn0040207; FBgn0030731
chrX:19669113	SNP	A	G	0.1739	0.344777	chrX:19775080	FBgn0259789
chr2L:18491052	SNP	C	T	0.1364	0.344778	chr2L:18491052	FBgn0032683
chr2L:10347557	SNP	C	T	0.2143	0.344778	chr2L:10347557	FBgn0032225; FBgn0085396
chr3L:22430259	SNP	A	T	0.475	0.344779	chr3L:22437159	intergenic
chr2L:4896370	SNP	T	C	0.1087	0.34478	chr2L:4896370	FBgn0031645
chr2R:17431669	SNP	C	T	0.1304	0.344781	chr2R:21544164	FBgn0003731
chr2R:11241912	SNP	T	C	0.08889	0.344781	chr2R:15354407	FBgn0034013
chr2R:13527415	SNP	T	C	0.1556	0.344782	chr2R:17639910	FBgn0034253
chrX:9778747	SNP	A	G	0.1778	0.344783	chrX:9884714	FBgn0030160
chr2L:14005197	SNP	G	T	0.2195	0.344784	chr2L:14005197	intergenic
chr3L:14668104	SNP	A	G	0.3864	0.344784	chr3L:14675004	FBgn0259175; FBgn0011927; FBgn0011928; FBgn0036436
chr3R:10837559	SNP	T	C	0.2273	0.344784	chr3R:15011837	intergenic
chr3R:20957926	SNP	A	T	0.1053	0.344784	chr3R:25132204	FBgn0039282
chr3L:12368244	SNP	C	A	0.186	0.344787	chr3L:12375144	FBgn0036279
chr3R:21513665	SNP	G	A	0.4872	0.344787	chr3R:25687943	FBgn0039360
chr3R:18704184	SNP	C	A	0.1951	0.34479	chr3R:22878462	intergenic
chr2L:5402484	SNP	A	T	0.1556	0.34479	chr2L:5402484	intergenic
chr3R:14977444	SNP	T	C	0.3488	0.344791	chr3R:19151722	FBgn0038682
chr2L:4270503	SNP	T	C	0.08696	0.344793	chr2L:4270503	intergenic
chrX:8177289	SNP	T	C	0.08696	0.344793	chrX:8283256	FBgn0015519
chrX:8177292	SNP	A	C	0.08696	0.344793	chrX:8283259	FBgn0015519
chrX:8177317	SNP	G	A	0.08696	0.344793	chrX:8283284	FBgn0015519
chrX:8177325	SNP	G	C	0.08696	0.344793	chrX:8283292	FBgn0015519
chrX:8177327	SNP	T	G	0.08696	0.344793	chrX:8283294	FBgn0015519
chrX:8177550	SNP	C	T	0.08696	0.344793	chrX:8283517	FBgn0015519
chr2R:13092937	SNP	G	C	0.1522	0.344794	chr2R:17205432	FBgn0262882
chr3L:4435153	SNP	T	A	0.2174	0.344795	chr3L:4435153	FBgn0000038
chr3L:4435154	SNP	G	T	0.2174	0.344795	chr3L:4435154	FBgn0000038
chr3L:17910683	SNP	T	G	0.4524	0.344797	chr3L:17917583	intergenic
chr3R:13576235	SNP	C	A	0.3636	0.344797	chr3R:17750513	FBgn0038542
chrX:9426461	SNP	G	A	0.2609	0.344797	chrX:9532428	FBgn0267253
chr2L:3390172	SNP	T	G	0.1395	0.344799	chr2L:3390172	FBgn0266026
chr2R:3901921	SNP	A	T	0.2326	0.344799	chr2R:8014416	FBgn0033250; FBgn0263572
chr3L:9556081	SNP	A	C	0.4	0.344799	chr3L:9562981	FBgn0261555
chr3L:15896616	SNP	T	A	0.08889	0.344801	chr3L:15903516	FBgn0036544
chrX:10778332	SNP	T	C	0.2381	0.344804	chrX:10884299	FBgn0017561
chr2L:7164661	SNP	C	A	0.475	0.344805	chr2L:7164661	intergenic
chr2R:1779597	SNP	A	C	0.1136	0.344805	chr2R:5892092	intergenic
chr3L:2172334	SNP	T	G	0.4	0.344805	chr3L:2172334	FBgn0035311; FBgn0035312
chr3R:15894528	SNP	T	C	0.2045	0.344806	chr3R:20068806	intergenic
chr3L:2884526	SNP	T	C	0.08889	0.344806	chr3L:2884526	FBgn0035379
chr2L:5842788	SNP	C	A	0.4091	0.344806	chr2L:5842788	FBgn0085410
chr3L:9391375	SNP	G	A	0.1591	0.344807	chr3L:9398275	FBgn0035983
chr3L:6383238	SNP	T	C	0.3256	0.344807	chr3L:6390138	intergenic
chr2L:12573492	INS	TGGG	T	0.3056	0.344808	chr2L:12573492	intergenic
chr2L:12573494	SNP	C	A	0.3056	0.344808	chr2L:12573494	intergenic
chrX:5935848	SNP	T	C	0.08889	0.344809	chrX:6041815	FBgn0029834
chr2L:16624928	SNP	T	G	0.1591	0.344809	chr2L:16624928	FBgn0259735
chr2L:16625001	SNP	T	G	0.1591	0.344809	chr2L:16625001	FBgn0259735
chr2L:12150024	SNP	T	C	0.25	0.344809	chr2L:12150024	FBgn0051760
chr2R:2771942	SNP	G	A	0.09524	0.344809	chr2R:6884437	FBgn0028988
chr3R:17522729	SNP	A	C	0.3	0.344811	chr3R:21697007	FBgn0051176
chr3R:2430563	SNP	G	T	0.09756	0.344813	chr3R:6604841	intergenic
chr2R:20151319	SNP	T	A	0.08889	0.344815	chr2R:24263796	FBgn0034997
chr3R:20417477	SNP	A	G	0.1111	0.344816	chr3R:24591755	FBgn0263490
chr2R:19107740	SNP	G	C	0.1395	0.344817	chr2R:23220217	intergenic
chrX:19783240	SNP	A	G	0.2826	0.344817	chrX:19889207	FBgn0052529; FBgn0086782
chr3R:5983543	SNP	A	G	0.2927	0.344818	chr3R:10157821	FBgn0086359
chr2R:19937589	SNP	A	C	0.1087	0.344818	chr2R:24050066	FBgn0003353
chr2L:19834508	SNP	G	A	0.325	0.344819	chr2L:19834508	FBgn0263873
chr3L:21854301	SNP	T	C	0.2045	0.344821	chr3L:21861201	FBgn0262737
chr3L:10987063	SNP	T	C	0.2045	0.344821	chr3L:10993963	FBgn0013469
chr2R:14708496	SNP	C	T	0.2826	0.344822	chr2R:18820991	FBgn0010551
chrX:14292539	DEL	T	TTCGT	0.2826	0.344822	chrX:14398506	FBgn0052600
chr3R:20312553	SNP	G	C	0.3023	0.344822	chr3R:24486831	FBgn0000039
chr2L:6868835	SNP	T	A	0.1667	0.344824	chr2L:6868835	FBgn0031865
chr3R:3621907	SNP	A	G	0.1136	0.344825	chr3R:7796185	FBgn0037518; FBgn0042101
chr2L:1339224	SNP	G	A	0.3256	0.344826	chr2L:1339224	intergenic
chr2L:10727790	SNP	T	A	0.3953	0.344827	chr2L:10727790	FBgn0032289
chr3R:10380425	SNP	T	A	0.381	0.344827	chr3R:14554703	FBgn0038237
chr3L:2633363	SNP	C	T	0.186	0.344827	chr3L:2633363	FBgn0035357; FBgn0250911
chr2R:17224425	DEL	AACATA	A	0.3889	0.344828	chr2R:21336920	FBgn0020306
chr2R:11811761	SNP	T	C	0.2889	0.344828	chr2R:15924256	FBgn0034049
chr3L:1578759	SNP	A	T	0.3333	0.344829	chr3L:1578759	FBgn0035237
chr2R:12558757	SNP	C	T	0.2889	0.344829	chr2R:16671252	FBgn0085486; FBgn0085487
chr2L:6583100	SNP	T	C	0.3409	0.34483	chr2L:6583100	FBgn0031835
chrX:5448620	DEL	A	AG	0.2683	0.34483	chrX:5554587	FBgn0263512
chrX:13051921	SNP	G	C	0.3333	0.344831	chrX:13157888	FBgn0030456; FBgn0025463
chrX:20896905	INS	A	AA	0.3095	0.344832	chrX:21025878	FBgn0031142; FBgn0031143
chrX:14503511	SNP	A	T	0.4	0.344832	chrX:14609478	FBgn0015773
chr3L:10638981	SNP	A	T	0.2727	0.344836	chr3L:10645881	FBgn0052066
chr3R:14547928	DEL	A	AACTCATCACTAGGCA	0.4737	0.344836	chr3R:18722206	FBgn0000303; FBgn0085312
chr3L:5592112	SNP	C	G	0.2667	0.344836	chr3L:5599012	FBgn0035621
chr2R:17812978	SNP	T	G	0.2	0.344836	chr2R:21925473	FBgn0085397
chr2R:16131033	SNP	A	G	0.1304	0.344837	chr2R:20243528	FBgn0034487; FBgn0034488
chr2R:16131966	SNP	A	G	0.1304	0.344837	chr2R:20244461	FBgn0034488
chr2R:16131975	DEL	G	TTATTT	0.1304	0.344837	chr2R:20244470	FBgn0034488
chr2R:16131984	SNP	G	T	0.1304	0.344837	chr2R:20244479	FBgn0034488
chr2R:16131986	SNP	C	T	0.1304	0.344837	chr2R:20244481	FBgn0034488
chr2R:13284189	SNP	T	C	0.1739	0.344837	chr2R:17396684	FBgn0010620
chr2R:19698162	SNP	G	A	0.2045	0.344837	chr2R:23810639	FBgn0034908; FBgn0028411
chrX:17296254	SNP	G	A	0.2093	0.34484	chrX:17402221	FBgn0011758
chr2L:18533644	SNP	G	A	0.4524	0.34484	chr2L:18533644	FBgn0085370
chrX:13253037	SNP	C	T	0.4444	0.344841	chrX:13359004	FBgn0261085
chr3R:25242472	SNP	C	T	0.2609	0.344842	chr3R:29416750	FBgn0004369
chr2R:7286961	DEL	A	AA	0.3778	0.344844	chr2R:11399456	FBgn0050506
chr2L:8095105	SNP	C	A	0.381	0.344845	chr2L:8095105	FBgn0261822
chr2L:19927721	SNP	A	C	0.4146	0.344845	chr2L:19927721	FBgn0263873
chr2L:1278474	SNP	C	T	0.1304	0.344849	chr2L:1278474	FBgn0041097
chr2R:3094126	SNP	T	G	0.1429	0.344849	chr2R:7206621	FBgn0003090
chr3L:17749806	SNP	A	G	0.3864	0.34485	chr3L:17756706	FBgn0036752; FBgn0043025
chr3R:6831087	SNP	G	A	0.1304	0.34485	chr3R:11005365	FBgn0083950
chr3R:6831109	SNP	A	C	0.1304	0.34485	chr3R:11005387	FBgn0083950
chr3R:8115903	SNP	A	T	0.45	0.344851	chr3R:12290181	FBgn0003651
chr3L:7386554	DEL	A	ATAAAATATGGCA	0.2927	0.344852	chr3L:7393454	FBgn0035777
chr3L:5980038	SNP	C	T	0.4667	0.344852	chr3L:5986938	intergenic
chr2L:2462122	SNP	G	C	0.1136	0.344853	chr2L:2462122	FBgn0012016
chr3L:7977046	SNP	T	C	0.1087	0.344853	chr3L:7983946	FBgn0011817
chr2R:21066628	DEL	AT	A	0.2368	0.344854	chr2R:25179105	intergenic
chr2L:12616370	SNP	C	G	0.2619	0.344854	chr2L:12616370	FBgn0085424; FBgn0032439
chrX:16875702	SNP	A	G	0.08889	0.344855	chrX:16981669	FBgn0266354
chr3R:11598622	SNP	C	T	0.3953	0.344855	chr3R:15772900	intergenic
chr3R:11598628	SNP	T	A	0.3953	0.344855	chr3R:15772906	intergenic
chr3R:11598630	SNP	A	T	0.3953	0.344855	chr3R:15772908	intergenic
chr3R:11598632	SNP	C	T	0.3953	0.344855	chr3R:15772910	intergenic
chr3R:11598640	SNP	A	G	0.3953	0.344855	chr3R:15772918	intergenic
chr3R:11598642	SNP	T	A	0.3953	0.344855	chr3R:15772920	intergenic
chr2L:2884146	INS	ACACATATATA	A	0.1951	0.344855	chr2L:2884146	FBgn0024947
chrX:17248505	DEL	AA	A	0.4884	0.344856	chrX:17354472	intergenic
chr2L:3187649	SNP	G	A	0.3571	0.344856	chr2L:3187649	FBgn0085422
chr3R:19174851	SNP	T	C	0.4884	0.344856	chr3R:23349129	FBgn0264326
chr2R:14601503	SNP	T	C	0.4889	0.344856	chr2R:18713998	intergenic
chr3R:23260454	SNP	G	A	0.1556	0.344857	chr3R:27434732	FBgn0016061
chr3R:26884991	SNP	A	C	0.1136	0.344858	chr3R:31059269	FBgn0002413
chr3R:26891873	SNP	A	G	0.1136	0.344858	chr3R:31066151	FBgn0024288
chrX:8747831	SNP	T	G	0.3636	0.344858	chrX:8853798	FBgn0030065
chr2R:12099966	SNP	G	A	0.1136	0.344859	chr2R:16212461	FBgn0034091
chr3L:17582394	SNP	T	G	0.3953	0.344859	chr3L:17589294	FBgn0000567
chr3R:11484617	INS	TA	G	0.2	0.344859	chr3R:15658895	intergenic
chr2L:20565415	SNP	G	A	0.4651	0.344859	chr2L:20565415	FBgn0266886
chrX:10354897	SNP	C	T	0.2667	0.34486	chrX:10460864	FBgn0083167
chr3L:8281324	SNP	A	C	0.4524	0.34486	chr3L:8288224	FBgn0027569
chrX:8600378	DEL	T	AGAATCCAAG	0.5	0.34486	chrX:8706345	FBgn0265700
chr3R:12072751	SNP	T	C	0.2174	0.34486	chr3R:16247029	FBgn0040071
chr2L:18646395	SNP	A	C	0.2955	0.34486	chr2L:18646395	FBgn0032694
chr2L:6944242	SNP	G	T	0.3902	0.344861	chr2L:6944242	FBgn0031871
chr3R:12909937	SNP	A	G	0.1556	0.344862	chr3R:17084215	FBgn0038476
chr3R:26519653	SNP	A	T	0.3953	0.344863	chr3R:30693931	FBgn0039796
chr2R:13023349	SNP	C	A	0.2326	0.344864	chr2R:17135844	FBgn0034198; FBgn0265541; FBgn0034199
chrX:13214388	DEL	A	TTTC	0.1136	0.344864	chrX:13320355	FBgn0266375
chrX:19368149	SNP	C	T	0.2391	0.344868	chrX:19474116	FBgn0052533; FBgn0031018
chr2L:3311525	SNP	T	C	0.439	0.344869	chr2L:3311525	FBgn0031518; FBgn0031517
chr3R:27020852	SNP	C	A	0.1778	0.344871	chr3R:31195130	FBgn0051004; FBgn0004389
chr3R:27021304	SNP	A	G	0.1778	0.344871	chr3R:31195582	FBgn0051004
chr2R:19193144	SNP	T	C	0.1556	0.344872	chr2R:23305621	intergenic
chr2R:11055776	SNP	C	T	0.08889	0.344872	chr2R:15168271	FBgn0013467
chr2L:42385	INS	T	TCGCCT	0.3095	0.344872	chr2L:42385	FBgn0051973
chr3R:22087373	SNP	A	T	0.4545	0.344873	chr3R:26261651	FBgn0000064; FBgn0265380
chr2R:14668873	SNP	G	A	0.1522	0.344873	chr2R:18781368	intergenic
chr3L:19272236	SNP	C	A	0.3077	0.344873	chr3L:19279136	FBgn0036860; FBgn0036861
chr2R:3000557	SNP	T	C	0.3488	0.344874	chr2R:7113052	FBgn0263934
chr3R:26573898	SNP	T	A	0.1304	0.344874	chr3R:30748176	intergenic
chr3L:1057738	DEL	G	GGAGGTTTTCCG	0.2727	0.344874	chr3L:1057738	FBgn0004870
chr3L:18027089	SNP	T	G	0.1905	0.344874	chr3L:18033989	FBgn0000568
chr3R:20339660	SNP	A	G	0.4286	0.344874	chr3R:24513938	FBgn0004118
chr3R:12912137	SNP	C	G	0.3488	0.344875	chr3R:17086415	FBgn0266465
chr2R:5819446	SNP	T	G	0.3111	0.344875	chr2R:9931941	FBgn0011656
chr2L:18984036	SNP	A	G	0.1628	0.344875	chr2L:18984036	FBgn0032731
chr3L:17337674	SNP	G	C	0.4884	0.344876	chr3L:17344574	FBgn0036712; FBgn0036713
chr3R:15400703	SNP	T	C	0.122	0.344879	chr3R:19574981	FBgn0260003
chr3R:26704001	SNP	C	T	0.2727	0.344879	chr3R:30878279	FBgn0039808
chr2R:12329246	SNP	A	T	0.1087	0.344881	chr2R:16441741	intergenic
chr2R:12329412	SNP	T	C	0.1087	0.344881	chr2R:16441907	intergenic
chr3R:23748264	SNP	G	A	0.3095	0.344881	chr3R:27922542	FBgn0039558; FBgn0003279
chr2L:15136931	SNP	T	A	0.1163	0.344882	chr2L:15136931	intergenic
chr3R:17965194	SNP	C	G	0.4878	0.344883	chr3R:22139472	FBgn0051163
chr3R:13433708	SNP	A	C	0.2558	0.344884	chr3R:17607986	FBgn0038524
chr2L:15807254	SNP	G	C	0.225	0.344884	chr2L:15807254	FBgn0265813
chrX:17048404	SNP	A	G	0.2093	0.344885	chrX:17154371	FBgn0016080; FBgn0028974
chr2R:6881668	SNP	A	C	0.2444	0.344885	chr2R:10994163	FBgn0040765
chr2L:11154754	DEL	A	AA	0.1795	0.344886	chr2L:11154754	FBgn0032350
chr2R:7372685	SNP	T	C	0.125	0.344886	chr2R:11485180	FBgn0001269
chr3L:7851598	SNP	G	A	0.3696	0.344886	chr3L:7858498	FBgn0016694
chr2R:9153027	SNP	C	G	0.3488	0.344886	chr2R:13265522	FBgn0259219
chrX:9076338	SNP	A	C	0.2889	0.344886	chrX:9182305	FBgn0026206
chr2R:18058397	SNP	T	C	0.2667	0.344887	chr2R:22170892	FBgn0000008
chr2R:14135754	SNP	T	A	0.1111	0.344887	chr2R:18248249	intergenic
chrX:3811422	SNP	C	T	0.2609	0.344887	chrX:3917389	FBgn0260658
chr2R:7273171	SNP	A	G	0.186	0.344888	chr2R:11385666	FBgn0082585
chr3L:18315026	SNP	T	G	0.4091	0.34489	chr3L:18321926	intergenic
chr2R:15999549	SNP	T	A	0.186	0.34489	chr2R:20112044	FBgn0004364
chr3L:4351928	DEL	C	CCCCAGCCAAAC	0.3488	0.344891	chr3L:4351928	FBgn0035533
chrX:15996647	SNP	C	T	0.4667	0.344892	chrX:16102614	FBgn0259699; FBgn0259700
chr3L:8192412	SNP	C	G	0.2	0.344892	chr3L:8199312	FBgn0035854
chr2R:7493535	SNP	T	C	0.4889	0.344893	chr2R:11606030	FBgn0033636
chr2R:8594314	SNP	A	T	0.2143	0.344894	chr2R:12706809	FBgn0261545
chr2L:20385438	SNP	A	C	0.1905	0.344894	chr2L:20385438	FBgn0032857
chr3L:18411478	SNP	A	T	0.25	0.344895	chr3L:18418378	intergenic
chr3L:18411484	SNP	G	A	0.25	0.344895	chr3L:18418384	intergenic
chr3L:7828958	SNP	A	G	0.3721	0.344896	chr3L:7835858	FBgn0016694
chr2L:11821421	INS	AA	A	0.2973	0.344898	chr2L:11821421	FBgn0264815
chrX:9466069	SNP	A	C	0.2308	0.344899	chrX:9572036	FBgn0052702; FBgn0052699
chr2L:9234732	SNP	A	C	0.1111	0.344901	chr2L:9234732	FBgn0041092
chr3R:17953631	SNP	T	G	0.09091	0.344903	chr3R:22127909	FBgn0259736
chr3R:27170738	SNP	T	G	0.09091	0.344903	chr3R:31345016	FBgn0085376; FBgn0267787
chr3L:8534496	SNP	G	C	0.1087	0.344904	chr3L:8541396	intergenic
chr2R:12772867	SNP	A	G	0.4889	0.344905	chr2R:16885362	FBgn0025833; FBgn0034166
chr2L:6448491	INS	TGAAAT	T	0.3864	0.344906	chr2L:6448491	FBgn0031813; FBgn0031814
chr2L:6448502	SNP	T	C	0.3864	0.344906	chr2L:6448502	FBgn0031813; FBgn0031814
chr2L:11562746	SNP	A	G	0.3846	0.344906	chr2L:11562746	FBgn0265688
chr2L:11562751	SNP	A	G	0.3846	0.344906	chr2L:11562751	FBgn0265688
chr3R:19196494	SNP	C	A	0.439	0.344908	chr3R:23370772	intergenic
chr3R:23836690	INS	TT	T	0.2051	0.344908	chr3R:28010968	intergenic
chr2L:16975880	SNP	A	G	0.2791	0.344909	chr2L:16975880	FBgn0053179
chr3L:5228692	SNP	A	G	0.4651	0.344909	chr3L:5235592	FBgn0052423; FBgn0035598
chr2R:1387125	SNP	T	A	0.1333	0.34491	chr2R:5499620	FBgn0050438
chrX:8163625	SNP	A	G	0.08889	0.344911	chrX:8269592	FBgn0030027; FBgn0030028
chr3R:17195856	SNP	G	A	0.2857	0.344911	chr3R:21370134	FBgn0002781; FBgn0261840; FBgn0261844; FBgn0261845; FBgn0267650; FBgn0267651; FBgn0267652
chr3R:21497115	SNP	C	A	0.09302	0.344912	chr3R:25671393	FBgn0039354
chr3R:21497120	SNP	A	G	0.09302	0.344912	chr3R:25671398	FBgn0039354
chr3L:11291432	SNP	G	C	0.4667	0.344912	chr3L:11298332	intergenic
chr2L:14932708	SNP	A	G	0.3256	0.344913	chr2L:14932708	FBgn0259213
chrX:17569092	SNP	G	A	0.3636	0.344916	chrX:17675059	FBgn0263258
chr3R:14882493	SNP	A	C	0.1522	0.34492	chr3R:19056771	FBgn0004876
chr2L:801302	SNP	C	A	0.381	0.344921	chr2L:801302	FBgn0266797
chr2L:18941187	SNP	T	C	0.1111	0.344921	chr2L:18941187	FBgn0032723
chr2L:11372106	SNP	C	T	0.4146	0.344921	chr2L:11372106	FBgn0000287
chr3L:12894720	SNP	G	T	0.4091	0.344922	chr3L:12901620	FBgn0036324
chr2L:8765256	SNP	A	T	0.2821	0.344923	chr2L:8765256	FBgn0032066
chr2R:12563478	SNP	T	A	0.2093	0.344923	chr2R:16675973	FBgn0050463
chr3R:23511126	DEL	G	GTGGGGCAG	0.1957	0.344924	chr3R:27685404	FBgn0051055; FBgn0046258
chrX:17207835	SNP	C	T	0.2609	0.344926	chrX:17313802	FBgn0004854
chrX:17207838	SNP	A	G	0.2609	0.344926	chrX:17313805	FBgn0004854
chrX:17207839	SNP	A	C	0.2609	0.344926	chrX:17313806	FBgn0004854
chrX:5048911	SNP	T	C	0.1111	0.344926	chrX:5154878	FBgn0029746; FBgn0266098
chr2R:15341179	SNP	C	T	0.1556	0.344927	chr2R:19453674	FBgn0034447
chr3L:6596416	DEL	T	TCCAGAACGGTAAT	0.1163	0.344927	chr3L:6603316	FBgn0002926; FBgn0035707
chr2L:9903514	SNP	T	G	0.4524	0.344928	chr2L:9903514	FBgn0053300; FBgn0032156
chr3R:20665254	SNP	A	T	0.2558	0.344928	chr3R:24839532	FBgn0039232; FBgn0053658
chrX:3903167	SNP	T	A	0.4186	0.34493	chrX:4009134	intergenic
chr2R:12127377	SNP	G	C	0.1778	0.34493	chr2R:16239872	FBgn0034098
chr3L:483923	SNP	T	G	0.1667	0.34493	chr3L:483923	FBgn0001316
chr2R:12814343	SNP	T	C	0.4222	0.34493	chr2R:16926838	FBgn0003091
chr2L:2072164	SNP	A	G	0.119	0.344931	chr2L:2072164	FBgn0053516
chr3R:7012082	SNP	A	T	0.09091	0.344931	chr3R:11186360	intergenic
chr3L:15495515	SNP	C	A	0.1522	0.344932	chr3L:15502415	FBgn0036501
chr3R:23916687	SNP	A	G	0.5	0.344932	chr3R:28090965	FBgn0085391
chr2R:13772165	SNP	G	A	0.1739	0.344934	chr2R:17884660	FBgn0011589
chr3R:25224122	SNP	G	C	0.2326	0.344935	chr3R:29398400	FBgn0004369
chr3L:15763832	SNP	T	C	0.1957	0.344936	chr3L:15770732	intergenic
chr2R:1349813	SNP	G	T	0.45	0.344936	chr2R:5462308	intergenic
chr2R:10000525	SNP	T	C	0.1628	0.344937	chr2R:14113020	FBgn0040752
chr2R:16787456	DEL	C	CGTAG	0.5	0.344937	chr2R:20899951	FBgn0015524
chr2L:14284404	SNP	A	T	0.08696	0.344938	chr2L:14284404	FBgn0261563
chr2L:8647607	SNP	T	C	0.2791	0.344938	chr2L:8647607	FBgn0011259
chr2R:11565767	SNP	G	A	0.3111	0.344941	chr2R:15678262	FBgn0034035
chr2R:11565890	SNP	T	C	0.3111	0.344941	chr2R:15678385	FBgn0034035
chr3R:14489857	DEL	C	CCTTATTTATTTATTAAGCAAATTT	0.1163	0.344941	chr3R:18664135	FBgn0261065; FBgn0044871
chr2R:4290924	SNP	T	A	0.2273	0.344941	chr2R:8403419	FBgn0033289
chr2L:15960006	SNP	T	C	0.1905	0.344941	chr2L:15960006	FBgn0028645; FBgn0028856; FBgn0264347
chr3R:22126030	SNP	C	T	0.1778	0.344943	chr3R:26300308	intergenic
chr3R:9702605	SNP	T	C	0.4762	0.344943	chr3R:13876883	intergenic
chr2R:5335075	SNP	C	T	0.2093	0.344944	chr2R:9447570	FBgn0259234
chr2L:6937228	SNP	C	T	0.09091	0.344944	chr2L:6937228	FBgn0031869
chr3R:19388994	SNP	A	T	0.425	0.344945	chr3R:23563272	FBgn0039089
chr2R:4076700	SNP	T	G	0.4222	0.344945	chr2R:8189195	FBgn0053087
chrX:18692441	SNP	T	C	0.09091	0.344946	chrX:18798408	FBgn0004462; FBgn0001090
chr2R:8512879	SNP	C	T	0.2273	0.344946	chr2R:12625374	FBgn0050054; FBgn0033756
chr2R:13078624	SNP	G	C	0.3864	0.344948	chr2R:17191119	intergenic
chr3R:11502141	SNP	T	C	0.4091	0.344948	chr3R:15676419	FBgn0053207
chr2R:8938569	SNP	C	G	0.4	0.344948	chr2R:13051064	intergenic
chr2L:1036776	SNP	G	C	0.2	0.344949	chr2L:1036776	FBgn0031294; FBgn0031296
chr2L:1036808	SNP	A	T	0.2	0.344949	chr2L:1036808	FBgn0031294; FBgn0031296
chr2L:1036867	SNP	T	A	0.2	0.344949	chr2L:1036867	FBgn0031294; FBgn0031296
chr2R:12116222	SNP	C	T	0.439	0.34495	chr2R:16228717	FBgn0034093; FBgn0034094
chr2R:8089531	SNP	C	A	0.2444	0.34495	chr2R:12202026	intergenic
chr3R:4868027	SNP	T	G	0.1333	0.344955	chr3R:9042305	FBgn0037657; FBgn0010222
chr3L:11132823	DEL	A	AA	0.2683	0.344955	chr3L:11139723	FBgn0052082
chr3L:1758301	SNP	G	C	0.4419	0.344956	chr3L:1758301	FBgn0035268; FBgn0013811
chr3R:12799734	SNP	A	T	0.2667	0.344956	chr3R:16974012	intergenic
chrX:16946999	SNP	T	A	0.4419	0.344956	chrX:17052966	FBgn0266354
chrX:16947018	DEL	GG	TTGTAATATATTATATATATTATATTAAC	0.4419	0.344956	chrX:17052985	FBgn0266354
chr2R:5461704	SNP	T	G	0.2273	0.344957	chr2R:9574199	FBgn0085436
chr2L:15373017	SNP	G	T	0.2558	0.344957	chr2L:15373017	intergenic
chr2L:8292742	SNP	C	T	0.2222	0.344958	chr2L:8292742	FBgn0003502
chr2R:18213834	SNP	C	T	0.4444	0.344958	chr2R:22326329	FBgn0013272
chr2R:18213852	SNP	A	T	0.4444	0.344958	chr2R:22326347	FBgn0013272
chr2R:5222001	SNP	A	G	0.08889	0.344958	chr2R:9334496	FBgn0033403; FBgn0033405
chr3R:26131645	SNP	A	G	0.09091	0.344959	chr3R:30305923	FBgn0010113; FBgn0085329
chr2R:6348552	SNP	T	C	0.3864	0.344959	chr2R:10461047	FBgn0001122
chrX:6333595	SNP	G	C	0.08696	0.34496	chrX:6439562	FBgn0259242
chr3R:13821503	SNP	A	T	0.1395	0.344961	chr3R:17995781	FBgn0263995
chr3L:16700417	DEL	G	GTCTTCAG	0.119	0.344961	chr3L:16707317	FBgn0063485; FBgn0264605; FBgn0036654
chr3R:14995211	SNP	A	G	0.4878	0.344963	chr3R:19169489	FBgn0010768
chr2L:7748442	SNP	G	C	0.09302	0.344963	chr2L:7748442	FBgn0031941
chr3L:11591767	SNP	G	A	0.4146	0.344963	chr3L:11598667	FBgn0036179; FBgn0036178
chr2R:16552243	SNP	C	T	0.2143	0.344964	chr2R:20664738	FBgn0034542
chr3L:7824864	SNP	C	T	0.1957	0.344964	chr3L:7831764	FBgn0016694
chr2R:18775418	SNP	C	G	0.3721	0.344964	chr2R:22887895	FBgn0034793; FBgn0034794
chr2R:15790917	SNP	C	T	0.1111	0.344965	chr2R:19903412	intergenic
chr3R:14327769	SNP	A	G	0.5	0.344965	chr3R:18502047	FBgn0004652
chr2R:1231482	INS	CCCACGAATGTCTTTGT	C	0.3171	0.344966	chr2R:5343977	intergenic
chr2R:7327106	SNP	T	G	0.08696	0.344967	chr2R:11439601	FBgn0033635
chr2R:7327109	SNP	T	G	0.08696	0.344967	chr2R:11439604	FBgn0033635
chr2R:14817158	SNP	G	A	0.1304	0.344969	chr2R:18929653	FBgn0034408
chr2L:7619706	SNP	A	T	0.2619	0.344969	chr2L:7619706	intergenic
chr2R:20009406	SNP	C	T	0.1304	0.34497	chr2R:24121883	FBgn0034978
chr2R:7882260	SNP	C	T	0.2273	0.34497	chr2R:11994755	FBgn0266858; FBgn0266857
chr3L:6149900	SNP	A	G	0.08889	0.344973	chr3L:6156800	FBgn0035685
chr2R:6272249	INS	TT	T	0.1556	0.344973	chr2R:10384744	FBgn0261698
chr3R:21745905	SNP	A	C	0.3182	0.344974	chr3R:25920183	FBgn0250757; FBgn0039395
chr3R:21745920	SNP	C	T	0.3182	0.344974	chr3R:25920198	FBgn0250757; FBgn0039395
chrX:12424856	SNP	A	G	0.3488	0.344974	chrX:12530823	FBgn0264542
chrX:15105692	DEL	T	TAGAATAATCCCGGTAATAATGAAGTTTACACTTACAAAT	0.1087	0.344974	chrX:15211659	FBgn0030620
chr2R:4514544	SNP	C	T	0.4667	0.344977	chr2R:8627039	FBgn0022027; FBgn0033315; FBgn0033316
chrX:6074784	SNP	A	G	0.3261	0.344978	chrX:6180751	FBgn0264386
chr2L:10465771	DEL	T	TT	0.2927	0.344978	chr2L:10465771	FBgn0051719
chr2L:1929319	SNP	T	C	0.2857	0.34498	chr2L:1929319	FBgn0031374
chr2R:9519970	SNP	A	G	0.3182	0.34498	chr2R:13632465	FBgn0000633
chr3L:1971638	INS	TT	T	0.2667	0.344981	chr3L:1971638	FBgn0035299; FBgn0035300
chrX:9203480	INS	ACA	A	0.1951	0.344982	chrX:9309447	intergenic
chrX:384833	SNP	A	G	0.3556	0.344983	chrX:490800	FBgn0023536; FBgn0023537
chr2R:17285189	DEL	G	AAT	0.4651	0.344984	chr2R:21397684	FBgn0010415
chr2L:1562878	SNP	T	C	0.1087	0.344985	chr2L:1562878	FBgn0261509
chr2L:1562933	SNP	C	T	0.1087	0.344985	chr2L:1562933	FBgn0261509
chr2L:1562939	SNP	A	G	0.1087	0.344985	chr2L:1562939	FBgn0261509
chr2L:1563327	SNP	A	C	0.1087	0.344985	chr2L:1563327	FBgn0261509
chr2L:1563970	SNP	G	A	0.1087	0.344985	chr2L:1563970	FBgn0261509
chr3R:23746474	SNP	C	T	0.4318	0.344986	chr3R:27920752	FBgn0039557; FBgn0039558
chr2L:7332646	SNP	A	T	0.2051	0.344986	chr2L:7332646	intergenic
chr2R:16948560	SNP	A	G	0.3636	0.344986	chr2R:21061055	FBgn0034578; FBgn0034579; FBgn0034580
chr2R:10944775	SNP	C	T	0.3182	0.344987	chr2R:15057270	intergenic
chr2R:10640773	SNP	T	A	0.4651	0.344988	chr2R:14753268	FBgn0028689; FBgn0050476; FBgn0033960
chrX:20286209	SNP	C	T	0.325	0.344989	chrX:20415182	FBgn0040651; FBgn0031109
chrX:17602915	DEL	ATCTAATAAAGATTCTTTTGTTTAAAA	A	0.4773	0.344989	chrX:17708882	FBgn0030864
chr2R:5925352	SNP	A	C	0.09091	0.34499	chr2R:10037847	FBgn0033476
chr2L:7373235	SNP	T	C	0.4091	0.34499	chr2L:7373235	FBgn0031903
chr2L:7373253	SNP	T	C	0.4091	0.34499	chr2L:7373253	FBgn0031903
chrX:11276552	SNP	A	G	0.2609	0.34499	chrX:11382519	FBgn0001624
chrX:11276561	SNP	T	C	0.2609	0.34499	chrX:11382528	FBgn0001624
chrX:11276575	SNP	T	C	0.2609	0.34499	chrX:11382542	FBgn0001624
chr2L:9431311	SNP	T	A	0.1739	0.344991	chr2L:9431311	FBgn0032117; FBgn0011232
chr2L:9431334	SNP	G	T	0.1739	0.344991	chr2L:9431334	FBgn0032117; FBgn0011232
chr2L:9431351	SNP	A	T	0.1739	0.344991	chr2L:9431351	FBgn0032117; FBgn0011232
chrX:19191256	DEL	TGTGCT	T	0.2703	0.344991	chrX:19297223	FBgn0031011
chr3L:8743284	SNP	T	A	0.2	0.344992	chr3L:8750184	FBgn0040828
chr2L:16748698	DEL	A	AG	0.08696	0.344992	chr2L:16748698	FBgn0032600
chr2L:16748722	SNP	T	A	0.08696	0.344992	chr2L:16748722	FBgn0032600
chr2L:16751739	SNP	T	C	0.08696	0.344992	chr2L:16751739	FBgn0032600
chr3R:20645929	SNP	A	G	0.1951	0.344993	chr3R:24820207	FBgn0039229
chr2L:18867348	SNP	G	A	0.2791	0.344995	chr2L:18867348	FBgn0003896; FBgn0263568
chr2R:11146490	SNP	A	G	0.4878	0.344996	chr2R:15258985	FBgn0003328; FBgn0034005
chr2R:9358256	SNP	A	T	0.1905	0.344997	chr2R:13470751	FBgn0000119
chr3L:12434047	SNP	A	G	0.4419	0.344997	chr3L:12440947	intergenic
chr2L:11006055	SNP	T	C	0.1556	0.344997	chr2L:11006055	FBgn0021761
chr3R:19703791	SNP	G	A	0.2444	0.344998	chr3R:23878069	FBgn0025574
chr3L:13266133	SNP	A	C	0.4884	0.344999	chr3L:13273033	FBgn0023095
chr2L:9833492	SNP	T	A	0.1136	0.345001	chr2L:9833492	FBgn0032151
chr3R:18007678	SNP	C	G	0.1111	0.345002	chr3R:22181956	FBgn0051163
chr3R:18019921	SNP	T	G	0.1111	0.345002	chr3R:22194199	FBgn0051163; FBgn0266751
chr2R:14540931	SNP	T	G	0.1778	0.345002	chr2R:18653426	FBgn0034371
chr2R:19093954	SNP	C	T	0.2143	0.345003	chr2R:23206431	intergenic
chr2L:1619479	SNP	G	A	0.4186	0.345003	chr2L:1619479	FBgn0265814
chr3L:4434945	SNP	T	C	0.5	0.345003	chr3L:4434945	FBgn0000038
chr3R:13289522	SNP	T	A	0.08889	0.345003	chr3R:17463800	intergenic
chr2R:8372975	SNP	A	C	0.2955	0.345004	chr2R:12485470	FBgn0033744
chr2L:15390913	SNP	A	G	0.45	0.345004	chr2L:15390913	intergenic
chr2R:15315003	SNP	C	T	0.2444	0.345004	chr2R:19427498	FBgn0012051
chr3R:26447597	SNP	C	T	0.3333	0.345005	chr3R:30621875	FBgn0266259
chr3R:3283262	SNP	G	A	0.3256	0.345006	chr3R:7457540	intergenic
chr3R:3283314	SNP	A	C	0.3256	0.345006	chr3R:7457592	intergenic
chr2L:13871629	SNP	T	C	0.2381	0.345007	chr2L:13871629	FBgn0028509
chr2R:15467532	SNP	T	G	0.08696	0.345008	chr2R:19580027	FBgn0003435
chr2R:15467670	DEL	A	ATTTGGACTCGAACGTAAAGAA	0.08696	0.345008	chr2R:19580165	FBgn0003435
chr3L:7192477	SNP	A	G	0.1087	0.345008	chr3L:7199377	intergenic
chr2L:15292471	SNP	C	G	0.2222	0.345008	chr2L:15292471	FBgn0028850; FBgn0011239
chr3R:21391836	SNP	A	G	0.4651	0.34501	chr3R:25566114	FBgn0011666
chr3L:11679750	SNP	A	G	0.3864	0.34501	chr3L:11686650	FBgn0036191; FBgn0267545
chr2R:19145859	SNP	T	G	0.1163	0.34501	chr2R:23258336	intergenic
chr2R:13121386	SNP	T	C	0.325	0.34501	chr2R:17233881	FBgn0265487
chr2R:17992423	SNP	G	A	0.1111	0.345011	chr2R:22104918	FBgn0034694
chr2R:15254526	SNP	T	G	0.413	0.345012	chr2R:19367021	FBgn0034437; FBgn0034438
chr2L:2846724	SNP	A	G	0.1163	0.345014	chr2L:2846724	FBgn0031470; FBgn0031471; FBgn0031472
chr3L:6711133	SNP	A	G	0.3023	0.345014	chr3L:6718033	FBgn0005626
chr3R:26291815	SNP	A	C	0.09302	0.345015	chr3R:30466093	FBgn0039774; FBgn0039776
chr2L:12317016	SNP	A	T	0.1667	0.345015	chr2L:12317016	FBgn0266820; FBgn0266821
chr2L:12317033	SNP	A	T	0.1667	0.345015	chr2L:12317033	FBgn0266820; FBgn0266821
chr2L:12317035	SNP	G	T	0.1667	0.345015	chr2L:12317035	FBgn0266820; FBgn0266821
chr2L:12317043	SNP	G	C	0.1667	0.345015	chr2L:12317043	FBgn0266820; FBgn0266821
chr2L:12317044	SNP	T	G	0.1667	0.345015	chr2L:12317044	FBgn0266820; FBgn0266821
chr2L:12317056	SNP	A	T	0.1667	0.345015	chr2L:12317056	FBgn0266820; FBgn0266821
chr2L:12317066	SNP	G	T	0.1667	0.345015	chr2L:12317066	FBgn0266820; FBgn0266821
chr3R:25158518	SNP	T	C	0.1667	0.345015	chr3R:29332796	intergenic
chr2R:6489657	SNP	T	C	0.08696	0.345016	chr2R:10602152	FBgn0263102
chr3R:15173083	SNP	G	A	0.3864	0.345018	chr3R:19347361	intergenic
chr3L:11319923	SNP	A	G	0.3488	0.345018	chr3L:11326823	intergenic
chr2R:17269235	SNP	G	A	0.1304	0.345019	chr2R:21381730	intergenic
chr2R:17269236	SNP	G	A	0.1304	0.345019	chr2R:21381731	intergenic
chr2R:21137159	SNP	A	T	0.2308	0.34502	chr2R:25249636	FBgn0035094; FBgn0053680
chr3L:7149090	SNP	G	C	0.4419	0.345021	chr3L:7155990	FBgn0259173
chr2R:14902054	SNP	C	A	0.2222	0.345021	chr2R:19014549	intergenic
chr2R:11840508	SNP	G	C	0.1556	0.345021	chr2R:15953003	FBgn0265045
chr3L:6109029	SNP	T	C	0.2273	0.345023	chr3L:6115929	FBgn0005658
chr2R:18291995	SNP	A	G	0.2	0.345023	chr2R:22404490	FBgn0034725
chr2L:3659581	SNP	A	G	0.09524	0.345023	chr2L:3659581	intergenic
chr3R:10501977	SNP	C	T	0.2195	0.345023	chr3R:14676255	FBgn0265140
chrX:11629358	SNP	G	C	0.08696	0.345025	chrX:11735325	FBgn0030331
chr2R:2668259	SNP	T	C	0.1463	0.345026	chr2R:6780754	FBgn0085421; FBgn0000473
chrX:5429396	SNP	G	A	0.1163	0.345027	chrX:5535363	FBgn0263512
chr2R:19139394	SNP	A	C	0.2955	0.345027	chr2R:23251871	intergenic
chr3L:20279372	SNP	T	C	0.09091	0.345028	chr3L:20286272	FBgn0052227
chr2L:15232130	SNP	T	G	0.1795	0.345028	chr2L:15232130	FBgn0028516
chr3R:10453361	SNP	A	C	0.4651	0.345029	chr3R:14627639	FBgn0038248
chrX:3543003	SNP	A	G	0.1304	0.34503	chrX:3648970	FBgn0266429
chr3L:2362770	SNP	C	A	0.3023	0.345031	chr3L:2362770	FBgn0035332
chr2L:8001870	SNP	A	C	0.4444	0.345033	chr2L:8001870	FBgn0031972
chr2L:8001914	SNP	A	C	0.4444	0.345033	chr2L:8001914	FBgn0031972
chr3L:5557306	SNP	T	C	0.09524	0.345033	chr3L:5564206	FBgn0029118; FBgn0029121
chr3L:7143132	SNP	T	G	0.2667	0.345034	chr3L:7150032	FBgn0259173
chr3L:18952441	SNP	A	T	0.3	0.345035	chr3L:18959341	intergenic
chr2R:18629127	SNP	A	G	0.186	0.345035	chr2R:22741622	FBgn0259145
chr3R:2266228	SNP	C	T	0.4286	0.345036	chr3R:6440506	FBgn0264495
chr3R:6917289	SNP	G	A	0.3333	0.345037	chr3R:11091567	intergenic
chrX:7745225	SNP	C	T	0.3182	0.345038	chrX:7851192	intergenic
chr2L:18291942	SNP	A	C	0.4884	0.345038	chr2L:18291942	FBgn0265907; FBgn0263094; FBgn0265904; FBgn0261057
chr3L:3207479	SNP	G	A	0.3488	0.345039	chr3L:3207479	FBgn0035416; FBgn0052269; FBgn0052270
chr2L:8432725	SNP	C	G	0.3415	0.345041	chr2L:8432725	FBgn0001137
chrX:3290900	SNP	G	A	0.4889	0.345041	chrX:3396867	FBgn0266350; FBgn0029657
chrX:20942060	DEL	G	GTGCGAAG	0.1136	0.345041	chrX:21071033	FBgn0031150
chr3R:19266929	SNP	T	C	0.1136	0.345042	chr3R:23441207	FBgn0039078
chr2L:17685243	SNP	A	T	0.2683	0.345044	chr2L:17685243	FBgn0015609
chr2R:13468679	DEL	A	ACATATAATAATA	0.1795	0.345044	chr2R:17581174	FBgn0034246; FBgn0034247
chrX:21300473	SNP	G	C	0.3409	0.345045	chrX:21429446	FBgn0259245; FBgn0031178
chr3R:15881441	SNP	G	A	0.4091	0.345045	chr3R:20055719	FBgn0040571; FBgn0038771
chr2R:12138821	DEL	A	AC	0.1111	0.345045	chr2R:16251316	FBgn0261612
chrX:20314962	INS	ATAAACTATAAACTATTATACTTACTACT	A	0.4783	0.345046	chrX:20443935	FBgn0031116
chrX:20314964	SNP	A	G	0.4783	0.345046	chrX:20443937	FBgn0031116
chrX:20314967	INS	ACTAAAATTAAATACT	A	0.4783	0.345046	chrX:20443940	FBgn0031116
chr2R:6463837	SNP	T	G	0.4878	0.345046	chr2R:10576332	FBgn0263102
chr2R:20318151	SNP	C	T	0.1087	0.345046	chr2R:24430628	FBgn0035003; FBgn0035004
chr2R:20418514	SNP	A	C	0.1087	0.345046	chr2R:24530991	FBgn0035019; FBgn0035020
chr2R:20427367	SNP	G	A	0.1087	0.345046	chr2R:24539844	FBgn0035021; FBgn0035023
chr2R:20427387	SNP	A	T	0.1087	0.345046	chr2R:24539864	FBgn0035021; FBgn0035023
chr2R:20427639	SNP	T	C	0.1087	0.345046	chr2R:24540116	FBgn0035021; FBgn0035023
chr2R:20427663	SNP	C	G	0.1087	0.345046	chr2R:24540140	FBgn0035021; FBgn0035023
chr2R:20430497	SNP	C	T	0.1087	0.345046	chr2R:24542974	FBgn0035021; FBgn0035023
chr2R:20433540	SNP	C	T	0.1087	0.345046	chr2R:24546017	FBgn0035021; FBgn0035023
chr3L:9670887	SNP	T	C	0.2955	0.345047	chr3L:9677787	FBgn0016081
chrX:19775186	SNP	G	A	0.1304	0.345047	chrX:19881153	FBgn0052529
chr3R:19919379	SNP	A	T	0.4878	0.345047	chr3R:24093657	FBgn0053100
chr2L:15935209	INS	TT	T	0.4146	0.345049	chr2L:15935209	FBgn0028645
chr3L:5125340	SNP	G	A	0.4222	0.34505	chr3L:5132240	FBgn0040842; FBgn0040843
chr3L:6477098	INS	TT	T	0.3095	0.34505	chr3L:6483998	FBgn0261801
chr2L:13922636	SNP	G	A	0.2273	0.345052	chr2L:13922636	FBgn0032536; FBgn0028938
chr2R:5634970	SNP	A	G	0.1111	0.345053	chr2R:9747465	FBgn0259678
chr2L:1735917	SNP	A	G	0.1842	0.345055	chr2L:1735917	FBgn0264494
chrX:12654217	SNP	A	T	0.3864	0.345055	chrX:12760184	FBgn0020513; FBgn0030420
chr2R:12884685	SNP	T	C	0.3556	0.345057	chr2R:16997180	FBgn0050461; FBgn0050462
chr2R:12654640	SNP	C	T	0.2826	0.345058	chr2R:16767135	FBgn0267002; FBgn0034156
chr2L:5577259	SNP	A	G	0.2	0.345058	chr2L:5577259	intergenic
chrX:3938910	SNP	A	T	0.2826	0.345058	chrX:4044877	intergenic
chr2L:19317403	DEL	T	TATCT	0.4722	0.345059	chr2L:19317403	intergenic
chrX:16069916	DEL	A	ATA	0.4667	0.34506	chrX:16175883	intergenic
chr2L:21055786	SNP	C	T	0.1739	0.345061	chr2L:21055786	FBgn0010395
chr2R:13956118	SNP	T	G	0.5	0.345061	chr2R:18068613	FBgn0085415
chr3L:9918257	SNP	G	T	0.1333	0.345061	chr3L:9925157	FBgn0085385
chr2L:7631962	SNP	G	T	0.4474	0.345062	chr2L:7631962	intergenic
chr2R:19429657	SNP	G	A	0.3261	0.345062	chr2R:23542134	FBgn0041233; FBgn0041234
chr3R:17015055	SNP	C	T	0.08889	0.345062	chr3R:21189333	FBgn0264357
chr3R:17015063	SNP	T	G	0.08889	0.345062	chr3R:21189341	FBgn0264357
chr3L:17402346	SNP	G	A	0.3415	0.345063	chr3L:17409246	FBgn0027660
chr3L:3908376	SNP	A	G	0.3488	0.345063	chr3L:3908376	FBgn0041147; FBgn0035473
chr3L:16488368	SNP	T	C	0.4634	0.345063	chr3L:16495268	FBgn0053158; FBgn0260388; FBgn0263131
chr3L:13607604	SNP	T	C	0.2222	0.345064	chr3L:13614504	FBgn0264001
chr3R:2526479	SNP	C	A	0.119	0.345064	chr3R:6700757	FBgn0063127
chr2L:556745	SNP	A	C	0.09091	0.345064	chr2L:556745	FBgn0260933
chr3R:24760576	SNP	A	G	0.1111	0.345066	chr3R:28934854	FBgn0039617
chr2L:11121665	SNP	G	A	0.4651	0.345068	chr2L:11121665	FBgn0032345; FBgn0032346
chr2R:7574542	SNP	T	A	0.08696	0.345069	chr2R:11687037	FBgn0040491; FBgn0033645
chr3L:16916851	SNP	C	T	0.1333	0.345071	chr3L:16923751	FBgn0036676; FBgn0036677
chr3R:15416659	SNP	C	A	0.119	0.345071	chr3R:19590937	FBgn0260003
chr3R:2792239	SNP	G	T	0.4318	0.345073	chr3R:6966517	FBgn0260642
chr3L:21985423	SNP	A	T	0.1905	0.345073	chr3L:21992323	intergenic
chr3L:7054733	SNP	C	T	0.1818	0.345073	chr3L:7061633	FBgn0035733
chr3L:18183711	SNP	A	C	0.45	0.345073	chr3L:18190611	intergenic
chrX:937495	SNP	G	A	0.2222	0.345074	chrX:1043462	FBgn0003638
chrX:2385112	SNP	A	G	0.2444	0.345076	chrX:2491079	FBgn0261451
chr3R:21274347	SNP	G	A	0.3256	0.345077	chr3R:25448625	FBgn0004509
chr3L:2276693	SNP	T	G	0.4091	0.345077	chr3L:2276693	FBgn0035328
chr3R:10576300	DEL	TACCATAAAAAC	T	0.4419	0.345077	chr3R:14750578	FBgn0263929; FBgn0038257
chrX:11835054	DEL	A	ATAAA	0.359	0.345078	chrX:11941021	FBgn0263111
chr2R:2802665	SNP	T	A	0.1628	0.345079	chr2R:6915160	FBgn0050158
chr3L:2014657	SNP	A	G	0.2667	0.34508	chr3L:2014657	intergenic
chr2L:6470889	SNP	G	A	0.1087	0.345081	chr2L:6470889	FBgn0259749
chr2R:15101293	SNP	T	C	0.1333	0.345081	chr2R:19213788	FBgn0263395
chr3L:3210276	SNP	T	A	0.1111	0.345082	chr3L:3210276	FBgn0035416; FBgn0035420
chr3R:21601506	SNP	C	T	0.1522	0.345082	chr3R:25775784	FBgn0039366; FBgn0039367; FBgn0039368; FBgn0039369
chr3R:20482206	SNP	A	G	0.3043	0.345082	chr3R:24656484	FBgn0039215
chr2R:1382320	SNP	T	C	0.1333	0.345084	chr2R:5494815	FBgn0050440
chrX:20391544	SNP	A	G	0.1304	0.345084	chrX:20520517	FBgn0026323
chrX:20391551	SNP	A	T	0.1304	0.345084	chrX:20520524	FBgn0026323
chr3R:7612907	SNP	C	T	0.1364	0.345084	chr3R:11787185	FBgn0037949; FBgn0037950
chr2R:19557999	SNP	G	C	0.1333	0.345085	chr2R:23670476	FBgn0266377
chr2R:19558002	SNP	T	A	0.1333	0.345085	chr2R:23670479	FBgn0266377
chr2R:19558003	SNP	C	A	0.1333	0.345085	chr2R:23670480	FBgn0266377
chr2R:19558006	SNP	C	G	0.1333	0.345085	chr2R:23670483	FBgn0266377
chr2L:4680258	SNP	A	T	0.09524	0.345085	chr2L:4680258	intergenic
chr2R:6878701	SNP	T	C	0.2143	0.345087	chr2R:10991196	FBgn0040765
chr3L:7055600	SNP	A	G	0.3111	0.345087	chr3L:7062500	FBgn0035733
chr2R:17148776	SNP	T	G	0.4186	0.345088	chr2R:21261271	FBgn0085426
chrX:19061031	INS	CC	C	0.4889	0.345088	chrX:19166998	FBgn0261461
chr3R:18867625	SNP	C	T	0.4762	0.345088	chr3R:23041903	FBgn0265157; FBgn0039041
chr2R:18713411	SNP	C	T	0.25	0.345089	chr2R:22825888	FBgn0259179; FBgn0050274
chrX:5206567	SNP	C	T	0.2045	0.34509	chrX:5312534	FBgn0029752; FBgn0011761; FBgn0029753
chr3R:8863921	SNP	T	C	0.35	0.345091	chr3R:13038199	FBgn0003308; FBgn0038113
chrX:10400273	SNP	C	G	0.4667	0.345093	chrX:10506240	FBgn0085443
chr2R:11833844	SNP	T	C	0.1522	0.345094	chr2R:15946339	FBgn0034053; FBgn0263576; FBgn0265045
chr3R:19028832	SNP	G	T	0.2273	0.345094	chr3R:23203110	FBgn0262975; FBgn0011596
chrX:16473153	SNP	G	A	0.4889	0.345094	chrX:16579120	FBgn0030758
chr3R:2169142	SNP	G	A	0.4545	0.345094	chr3R:6343420	FBgn0037431; FBgn0037432; FBgn0037433
chrX:3063907	SNP	T	G	0.1111	0.345095	chrX:3169874	FBgn0004647
chr2R:19846048	SNP	T	C	0.2093	0.345098	chr2R:23958525	FBgn0029105
chr2L:12152773	SNP	G	A	0.2632	0.345098	chr2L:12152773	FBgn0051760
chr3L:6537607	SNP	C	T	0.1304	0.345099	chr3L:6544507	FBgn0020251
chr2R:19585054	SNP	A	G	0.1591	0.345102	chr2R:23697531	FBgn0050183; FBgn0034893
chr3L:5937670	SNP	G	C	0.4884	0.345106	chr3L:5944570	FBgn0053993
chr3L:5937674	SNP	T	C	0.4884	0.345106	chr3L:5944574	FBgn0053993
chr2R:11967417	SNP	T	C	0.4773	0.345107	chr2R:16079912	intergenic
chr3L:3335082	SNP	G	C	0.3636	0.345107	chr3L:3335082	FBgn0035440; FBgn0052274; FBgn0052268
chr2L:20870397	SNP	T	C	0.4651	0.345108	chr2L:20870397	FBgn0051675; FBgn0032900; FBgn0032901; FBgn0263996
chr3L:1997808	SNP	C	A	0.3111	0.345108	chr3L:1997808	intergenic
chrX:4758727	SNP	T	C	0.1304	0.345109	chrX:4864694	FBgn0260971
chr3L:17580493	DEL	A	AA	0.1429	0.34511	chr3L:17587393	FBgn0000567
chr2R:15066787	SNP	T	A	0.4091	0.34511	chr2R:19179282	FBgn0263395
chr2R:1379221	DEL	T	TCTCCAGAGTTGCTCTTCGTAACAATCGCTTTTGAGTTGCT	0.1778	0.345111	chr2R:5491716	FBgn0050440
chr3R:8396039	SNP	T	C	0.4634	0.345113	chr3R:12570317	FBgn0038063
chr2L:3530450	SNP	G	T	0.08889	0.345113	chr2L:3530450	FBgn0031549; FBgn0031550
chr3R:22295295	SNP	A	G	0.3171	0.345114	chr3R:26469573	FBgn0039430; FBgn0039431
chr3R:13754048	SNP	A	G	0.08889	0.345116	chr3R:17928326	FBgn0263995
chr2L:18982673	SNP	T	A	0.1429	0.345118	chr2L:18982673	FBgn0032731
chr3L:4866063	SNP	C	G	0.4667	0.345118	chr3L:4866063	FBgn0035581
chr3R:12727548	SNP	T	G	0.3243	0.345118	chr3R:16901826	FBgn0264857
chr3L:4115889	SNP	C	T	0.1304	0.345118	chr3L:4115889	FBgn0035499
chr2L:2636750	SNP	T	C	0.2667	0.345118	chr2L:2636750	intergenic
chr2R:19266607	SNP	A	G	0.3256	0.345119	chr2R:23379084	FBgn0040660; FBgn0041712
chr3L:12850477	SNP	A	G	0.25	0.345121	chr3L:12857377	FBgn0036319; FBgn0052107
chr2L:6886174	SNP	T	C	0.3111	0.345122	chr2L:6886174	FBgn0031866
chr3L:5493034	SNP	G	A	0.3864	0.345122	chr3L:5499934	FBgn0035608; FBgn0265711
chr2L:18315610	SNP	T	G	0.3488	0.345123	chr2L:18315610	intergenic
chr2L:1786285	INS	CCCAGTCACCACCC	C	0.1707	0.345123	chr2L:1786285	FBgn0045497
chr3R:25582066	SNP	G	A	0.1522	0.345124	chr3R:29756344	FBgn0266258
chr3R:25582067	SNP	A	C	0.1522	0.345124	chr3R:29756345	FBgn0266258
chr3R:25582079	SNP	A	T	0.1522	0.345124	chr3R:29756357	FBgn0266258
chr3L:12229082	SNP	T	C	0.2727	0.345127	chr3L:12235982	FBgn0260941
chr2R:12028033	SNP	A	T	0.1304	0.34513	chr2R:16140528	FBgn0001124
chr3R:19082960	SNP	C	T	0.4545	0.345131	chr3R:23257238	FBgn0039067
chr2L:10369971	SNP	C	A	0.25	0.345132	chr2L:10369971	FBgn0041723
chr2L:7958128	INS	TATTT	T	0.4167	0.345133	chr2L:7958128	FBgn0085450
chr3L:704228	SNP	G	A	0.1304	0.345134	chr3L:704228	intergenic
chr3R:26563568	SNP	G	T	0.2791	0.345135	chr3R:30737846	intergenic
chr2L:17304331	SNP	A	G	0.4634	0.345136	chr2L:17304331	intergenic
chr3L:12607598	SNP	G	T	0.2727	0.345136	chr3L:12614498	FBgn0015919
chr3L:12607600	SNP	A	G	0.2727	0.345136	chr3L:12614500	FBgn0015919
chr2R:14548555	SNP	A	C	0.3778	0.345137	chr2R:18661050	FBgn0034372; FBgn0259202
chr2R:8274676	SNP	C	T	0.2	0.345138	chr2R:12387171	FBgn0033725
chr2R:8274890	SNP	A	C	0.2	0.345138	chr2R:12387385	FBgn0033725
chr3R:25428714	SNP	T	G	0.5	0.345138	chr3R:29602992	FBgn0086361
chrX:17393977	SNP	T	C	0.1628	0.345138	chrX:17499944	FBgn0263706
chrX:19399118	SNP	T	C	0.3256	0.345139	chrX:19505085	FBgn0027621; FBgn0031023
chr3R:26241986	DEL	T	TT	0.425	0.34514	chr3R:30416264	intergenic
chr3L:8245663	SNP	T	C	0.3913	0.34514	chr3L:8252563	FBgn0263219
chr2R:18523577	SNP	A	C	0.3256	0.34514	chr2R:22636072	FBgn0034748; FBgn0019949
chr2L:16052104	SNP	A	C	0.3902	0.345141	chr2L:16052104	FBgn0013433
chr2R:18065206	SNP	A	C	0.1778	0.345142	chr2R:22177701	FBgn0034704; FBgn0266644; FBgn0034705
chr2L:2584404	SNP	T	G	0.1556	0.345143	chr2L:2584404	FBgn0026479
chr2R:17888824	SNP	T	A	0.3953	0.345143	chr2R:22001319	FBgn0085399
chr2L:5930401	SNP	T	A	0.2727	0.345143	chr2L:5930401	FBgn0015381
chr2L:15476602	SNP	T	A	0.2195	0.345143	chr2L:15476602	FBgn0003448
chr2L:1517151	SNP	T	C	0.2889	0.345143	chr2L:1517151	FBgn0031345; FBgn0001174
chr3R:13776233	SNP	G	C	0.2174	0.345144	chr3R:17950511	FBgn0263995
chr3R:19822985	SNP	C	G	0.2326	0.345145	chr3R:23997263	FBgn0053108; FBgn0051184; FBgn0020647
chr2L:13968604	SNP	G	C	0.1951	0.345145	chr2L:13968604	FBgn0054003; FBgn0028542
chr2R:17429316	SNP	A	C	0.1818	0.345145	chr2R:21541811	FBgn0003731
chr3R:22215890	SNP	G	C	0.122	0.345146	chr3R:26390168	intergenic
chr3R:15529604	SNP	C	T	0.2174	0.345147	chr3R:19703882	intergenic
chr3R:15529614	SNP	G	C	0.2174	0.345147	chr3R:19703892	intergenic
chr3L:7084008	INS	AA	A	0.2273	0.345148	chr3L:7090908	intergenic
chr2L:11452253	SNP	A	T	0.1556	0.345148	chr2L:11452253	intergenic
chr2R:17463128	SNP	C	T	0.1364	0.34515	chr2R:21575623	FBgn0034636
chr2R:13752126	SNP	C	G	0.3478	0.34515	chr2R:17864621	FBgn0003701
chrX:19111224	INS	TTT	T	0.3333	0.34515	chrX:19217191	FBgn0031000
chr3L:5975255	SNP	A	C	0.1818	0.345151	chr3L:5982155	intergenic
chr2L:6110522	SNP	T	A	0.3256	0.345151	chr2L:6110522	FBgn0266521
chrX:4794708	SNP	G	C	0.2955	0.345151	chrX:4900675	FBgn0260971
chr3R:23346662	SNP	T	A	0.119	0.345152	chr3R:27520940	FBgn0039523
chrX:4654797	SNP	A	G	0.2791	0.345153	chrX:4760764	intergenic
chrX:20748992	SNP	A	C	0.5	0.345153	chrX:20877965	FBgn0085387
chr3L:11924946	SNP	T	A	0.1333	0.345153	chr3L:11931846	FBgn0266100; FBgn0011723
chr3L:6772098	SNP	T	C	0.1111	0.345154	chr3L:6778998	intergenic
chr3L:728947	SNP	G	C	0.3182	0.345155	chr3L:728947	intergenic
chr2R:14358877	SNP	G	A	0.2381	0.345156	chr2R:18471372	FBgn0028496
chr3R:1894490	SNP	G	T	0.09524	0.345157	chr3R:6068768	intergenic
chr3R:10709201	SNP	T	C	0.1111	0.345157	chr3R:14883479	FBgn0038268; FBgn0038269
chr3R:10709428	SNP	A	G	0.1111	0.345157	chr3R:14883706	FBgn0038269
chr3L:5348653	DEL	C	CT	0.2143	0.345157	chr3L:5355553	FBgn0016031; FBgn0052420
chr3L:8379062	SNP	T	A	0.08696	0.345157	chr3L:8385962	FBgn0001253
chr3L:8379493	SNP	A	C	0.08696	0.345157	chr3L:8386393	FBgn0001253
chr3L:8380331	SNP	C	G	0.08696	0.345157	chr3L:8387231	FBgn0001253
chr2R:15065437	SNP	C	T	0.1556	0.345158	chr2R:19177932	FBgn0034420; FBgn0263395
chr2R:14455484	SNP	G	C	0.1111	0.345158	chr2R:18567979	FBgn0050115
chr2R:5797991	SNP	G	T	0.1053	0.345159	chr2R:9910486	FBgn0000715; FBgn0033465
chr2R:18107356	SNP	T	A	0.3721	0.34516	chr2R:22219851	FBgn0050277
chr3L:1797985	SNP	C	T	0.4773	0.34516	chr3L:1797985	FBgn0011573; FBgn0035273; FBgn0067864
chr2L:2080916	SNP	G	A	0.08889	0.34516	chr2L:2080916	FBgn0053516; FBgn0031388
chr2L:2163721	SNP	G	T	0.2326	0.345161	chr2L:2163721	FBgn0000097
chr3L:12189464	SNP	C	T	0.4615	0.345165	chr3L:12196364	FBgn0267310
chr2R:18302591	SNP	G	T	0.09091	0.345165	chr2R:22415086	FBgn0022986; FBgn0022985; FBgn0266645
chr2L:13686519	SNP	T	A	0.2955	0.345166	chr2L:13686519	FBgn0051814
chrX:13321602	SNP	G	A	0.413	0.345166	chrX:13427569	intergenic
chr3L:18842847	SNP	A	C	0.1667	0.345167	chr3L:18849747	intergenic
chr3L:11372951	SNP	G	A	0.2	0.345167	chr3L:11379851	intergenic
chr2R:18922217	INS	GTGGATCTGG	G	0.1818	0.345168	chr2R:23034694	FBgn0003900; FBgn0261705
chr2R:2609405	SNP	G	A	0.2273	0.345169	chr2R:6721900	FBgn0010482
chr2L:8452250	SNP	T	A	0.09302	0.345169	chr2L:8452250	FBgn0026718
chr2L:8850953	SNP	T	C	0.4634	0.34517	chr2L:8850953	intergenic
chr2R:19106397	SNP	C	T	0.1556	0.345171	chr2R:23218874	intergenic
chr2L:13256741	SNP	T	C	0.3478	0.345171	chr2L:13256741	FBgn0051728; FBgn0051851
chrX:18748903	SNP	G	T	0.3261	0.345172	chrX:18854870	FBgn0085451
chr2R:12708444	SNP	T	A	0.09524	0.345172	chr2R:16820939	intergenic
chr3L:13667354	SNP	T	G	0.3182	0.345173	chr3L:13674254	FBgn0264001
chr2L:4013518	SNP	A	G	0.3	0.345173	chr2L:4013518	intergenic
chr3L:10273936	SNP	G	A	0.4773	0.345174	chr3L:10280836	intergenic
chr2L:13029588	SNP	G	A	0.4878	0.345174	chr2L:13029588	FBgn0262160
chr3L:16376878	SNP	T	C	0.4773	0.345174	chr3L:16383778	FBgn0036623
chr3L:1532219	SNP	T	G	0.4565	0.345176	chr3L:1532219	FBgn0035227; FBgn0053971
chr3L:1532225	SNP	G	A	0.4565	0.345176	chr3L:1532225	FBgn0035227; FBgn0053971
chr3L:1532226	SNP	G	A	0.4565	0.345176	chr3L:1532226	FBgn0035227; FBgn0053971
chr3L:10784490	SNP	T	A	0.1957	0.345176	chr3L:10791390	intergenic
chr2R:3993501	SNP	C	A	0.2703	0.345176	chr2R:8105996	FBgn0033260; FBgn0033261
chr2R:16757064	SNP	T	C	0.2857	0.345178	chr2R:20869559	FBgn0040653; FBgn0067905
chr3L:2609005	SNP	A	G	0.09091	0.345179	chr3L:2609005	FBgn0011828
chr3L:5941332	SNP	C	T	0.2889	0.345179	chr3L:5948232	FBgn0053993
chr3L:9793586	SNP	T	A	0.2857	0.34518	chr3L:9800486	FBgn0044328; FBgn0036046; FBgn0044050
chr2R:9949603	SNP	C	A	0.2667	0.34518	chr2R:14062098	FBgn0040752
chr2R:9949610	SNP	A	T	0.2667	0.34518	chr2R:14062105	FBgn0040752
chr3L:16413898	SNP	T	G	0.3111	0.34518	chr3L:16420798	FBgn0053158
chr3R:6470629	INS	A	AGA	0.08696	0.34518	chr3R:10644907	FBgn0264788
chr3R:6470644	SNP	G	A	0.08696	0.34518	chr3R:10644922	FBgn0264788
chr3R:6470652	SNP	A	C	0.08696	0.34518	chr3R:10644930	FBgn0264788
chr3R:10604453	SNP	T	A	0.4884	0.345181	chr3R:14778731	FBgn0263929
chr3R:22288111	SNP	C	A	0.4146	0.345181	chr3R:26462389	FBgn0039430
chr3R:13660757	SNP	A	T	0.4667	0.345182	chr3R:17835035	FBgn0261649
chr3L:16148082	SNP	A	T	0.3409	0.345182	chr3L:16154982	FBgn0036576
chr2R:626221	SNP	G	C	0.4318	0.345183	chr2R:4738716	intergenic
chr2R:626281	SNP	A	G	0.4318	0.345183	chr2R:4738776	intergenic
chrX:6360789	SNP	G	A	0.1111	0.345184	chrX:6466756	FBgn0259242
chr2L:12315644	SNP	T	G	0.2273	0.345184	chr2L:12315644	FBgn0266820; FBgn0266821
chr2L:12315688	SNP	A	T	0.2273	0.345184	chr2L:12315688	FBgn0266820; FBgn0266821
chr3L:9052955	SNP	C	T	0.4091	0.345185	chr3L:9059855	FBgn0000116
chr3L:3942679	SNP	T	A	0.4545	0.345185	chr3L:3942679	FBgn0027552; FBgn0035477
chr2R:15738208	SNP	A	G	0.2	0.345185	chr2R:19850703	intergenic
chr2R:15738247	SNP	G	A	0.2	0.345185	chr2R:19850742	intergenic
chr3R:3882022	SNP	G	A	0.4146	0.345186	chr3R:8056300	FBgn0262362
chr3R:3568263	SNP	A	T	0.2051	0.345187	chr3R:7742541	intergenic
chr2R:1491310	SNP	A	T	0.2895	0.345187	chr2R:5603805	FBgn0039969
chr2L:4494013	SNP	A	T	0.09302	0.345187	chr2L:4494013	FBgn0053196
chr2R:16104516	SNP	A	G	0.08889	0.345188	chr2R:20217011	intergenic
chr3R:18203327	SNP	C	T	0.2857	0.345189	chr3R:22377605	FBgn0038953
chr2R:19596970	SNP	T	G	0.1333	0.345189	chr2R:23709447	FBgn0011297; FBgn0002174; FBgn0266865
chr2R:12248611	SNP	G	A	0.3913	0.34519	chr2R:16361106	FBgn0034121
chr2R:16911034	SNP	T	G	0.1333	0.34519	chr2R:21023529	FBgn0050296
chrX:12213727	SNP	A	G	0.45	0.345191	chrX:12319694	FBgn0267001
chr2L:10249580	SNP	C	T	0.2195	0.345191	chr2L:10249580	FBgn0000229
chr2R:6925775	SNP	T	C	0.3953	0.345192	chr2R:11038270	FBgn0040765
chr3L:1934226	SNP	C	G	0.1111	0.345192	chr3L:1934226	FBgn0261723; FBgn0035293
chr3R:21638863	DEL	A	AA	0.1395	0.345192	chr3R:25813141	FBgn0011273; FBgn0039374
chr2R:18614259	INS	G	GCTGCTG	0.4651	0.345193	chr2R:22726754	FBgn0028371
chr3L:13134598	SNP	C	T	0.1591	0.345193	chr3L:13141498	intergenic
chr3R:12046155	SNP	C	T	0.3571	0.345194	chr3R:16220433	intergenic
chr3R:3864204	DEL	G	GTGTG	0.4324	0.345194	chr3R:8038482	FBgn0266241
chr2L:3276060	SNP	T	C	0.09524	0.345195	chr2L:3276060	FBgn0031514
chr3R:14385170	DEL	TTAGAA	T	0.122	0.345197	chr3R:18559448	FBgn0038626
chr3R:14385180	DEL	ACCTT	A	0.122	0.345197	chr3R:18559458	FBgn0038626
chr3R:14385186	SNP	G	T	0.122	0.345197	chr3R:18559464	FBgn0038626
chr3R:14385191	SNP	A	T	0.122	0.345197	chr3R:18559469	FBgn0038626
chr3R:14385193	DEL	TTT	G	0.122	0.345197	chr3R:18559471	FBgn0038626
chr2R:19179090	SNP	T	C	0.1136	0.345197	chr2R:23291567	FBgn0266010
chr2R:19179217	SNP	A	T	0.1136	0.345197	chr2R:23291694	FBgn0266010
chr2R:19179231	SNP	T	G	0.1136	0.345197	chr2R:23291708	FBgn0266010
chr2L:7078079	SNP	C	T	0.2791	0.345197	chr2L:7078079	FBgn0031888; FBgn0265822
chr3L:6212144	SNP	G	A	0.09091	0.345198	chr3L:6219044	intergenic
chr3L:5461578	SNP	C	T	0.1739	0.345198	chr3L:5468478	intergenic
chr3L:13325224	SNP	T	C	0.2174	0.345199	chr3L:13332124	intergenic
chr2L:4407908	SNP	A	G	0.4419	0.345202	chr2L:4407908	FBgn0031602
chrX:9615356	SNP	G	A	0.1333	0.345202	chrX:9721323	intergenic
chr3R:19071523	SNP	T	A	0.09524	0.345203	chr3R:23245801	FBgn0039064
chrX:6295462	SNP	A	C	0.1304	0.345204	chrX:6401429	intergenic
chr3R:5746320	SNP	G	A	0.3415	0.345204	chr3R:9920598	FBgn0267336
chr3R:14201695	SNP	G	A	0.4545	0.345205	chr3R:18375973	FBgn0266251
chrX:16920268	SNP	C	T	0.1333	0.345206	chrX:17026235	FBgn0266354
chrX:14520568	SNP	A	T	0.1905	0.345207	chrX:14626535	FBgn0015773
chrX:16083461	SNP	C	A	0.2222	0.345208	chrX:16189428	intergenic
chr2R:15751361	SNP	T	G	0.3953	0.345208	chr2R:19863856	FBgn0043532
chr3R:15897412	SNP	C	T	0.3171	0.345209	chr3R:20071690	intergenic
chrX:14095042	SNP	G	A	0.2326	0.345209	chrX:14201009	FBgn0030545; FBgn0026713
chrX:16264797	SNP	T	A	0.3778	0.345209	chrX:16370764	FBgn0004227
chrX:7423479	SNP	A	G	0.2045	0.345213	chrX:7529446	FBgn0052719; FBgn0262612
chr2R:13927040	SNP	T	A	0.4186	0.345214	chr2R:18039535	intergenic
chrX:15575470	SNP	C	T	0.3636	0.345215	chrX:15681437	intergenic
chr2L:2280883	SNP	C	G	0.09524	0.345215	chr2L:2280883	intergenic
chr2R:18742073	SNP	T	C	0.4884	0.345216	chr2R:22854550	FBgn0034786; FBgn0010078
chr2L:7379629	SNP	A	G	0.1628	0.345216	chr2L:7379629	FBgn0002938
chrX:2463621	SNP	T	C	0.1739	0.345216	chrX:2569588	FBgn0260753
chr2L:7091819	SNP	A	G	0.2857	0.345217	chr2L:7091819	intergenic
chr2R:19786981	INS	CGTC	C	0.4762	0.345217	chr2R:23899458	FBgn0263667
chr3R:27037772	SNP	G	A	0.08889	0.345218	chr3R:31212050	FBgn0061476
chr3R:27043065	SNP	A	C	0.08889	0.345218	chr3R:31217343	FBgn0039830; FBgn0046696
chr3R:22604388	SNP	C	A	0.425	0.345218	chr3R:26778666	intergenic
chr2L:17506716	SNP	A	T	0.1667	0.345219	chr2L:17506716	FBgn0013810
chr3R:26017509	SNP	A	G	0.4318	0.34522	chr3R:30191787	FBgn0039754
chr3L:13907335	SNP	T	C	0.3043	0.345221	chr3L:13914235	FBgn0026376
chr2L:1072929	SNP	C	T	0.2889	0.345222	chr2L:1072929	FBgn0003310
chr2L:19342732	SNP	G	T	0.4348	0.345224	chr2L:19342732	FBgn0024245
chr3R:7139117	SNP	C	T	0.25	0.345224	chr3R:11313395	intergenic
chr3R:22333030	SNP	A	G	0.08696	0.345224	chr3R:26507308	FBgn0039431
chr3L:17696130	SNP	C	A	0.1364	0.345226	chr3L:17703030	FBgn0052183
chr3L:17696137	SNP	A	T	0.1364	0.345226	chr3L:17703037	FBgn0052183
chr3L:17696156	SNP	G	T	0.1364	0.345226	chr3L:17703056	FBgn0052183
chr3L:17696161	SNP	C	T	0.1364	0.345226	chr3L:17703061	FBgn0052183
chr3L:17866713	DEL	C	CA	0.1	0.345226	chr3L:17873613	intergenic
chr3R:23178536	SNP	C	T	0.1395	0.345228	chr3R:27352814	FBgn0260487
chr3L:17405348	SNP	G	A	0.08889	0.345229	chr3L:17412248	FBgn0027660
chr3L:17405369	SNP	G	A	0.08889	0.345229	chr3L:17412269	FBgn0027660
chr3L:633339	INS	ACATA	A	0.2326	0.34523	chr3L:633339	FBgn0263039
chr3L:10266895	SNP	C	T	0.4884	0.34523	chr3L:10273795	FBgn0036080
chrX:8336587	SNP	A	T	0.3023	0.34523	chrX:8442554	FBgn0030039
chr2R:18652941	SNP	C	T	0.08889	0.345231	chr2R:22765436	FBgn0259145; FBgn0034776
chr3R:12274534	SNP	T	G	0.09524	0.345232	chr3R:16448812	FBgn0044826
chrX:17068959	SNP	T	C	0.1556	0.345233	chrX:17174926	FBgn0000163
chr3L:8532842	SNP	T	G	0.3043	0.345234	chr3L:8539742	intergenic
chr2R:6660946	SNP	A	G	0.2381	0.345235	chr2R:10773441	FBgn0053144
chr3R:5469495	SNP	A	G	0.475	0.345235	chr3R:9643773	FBgn0012344
chrX:14780321	SNP	T	C	0.1333	0.345236	chrX:14886288	FBgn0264078; FBgn0030592
chr2L:14319299	SNP	T	A	0.119	0.345237	chr2L:14319299	FBgn0261563
chr2R:5809870	SNP	T	A	0.186	0.345237	chr2R:9922365	FBgn0011656
chr2L:4785086	SNP	A	G	0.3182	0.345238	chr2L:4785086	FBgn0031627
chrX:16354638	SNP	A	C	0.4286	0.345238	chrX:16460605	FBgn0264255
chr3R:4755305	INS	AA	A	0.1579	0.345239	chr3R:8929583	FBgn0262614
chr3L:19595570	SNP	T	G	0.2326	0.34524	chr3L:19602470	FBgn0036890
chr3R:14943144	SNP	G	T	0.4524	0.345241	chr3R:19117422	FBgn0038679
chr2R:903648	SNP	G	T	0.2195	0.345241	chr2R:5016143	FBgn0040849
chr2R:10926541	SNP	A	C	0.4762	0.345241	chr2R:15039036	FBgn0029082
chr3R:9912614	SNP	T	G	0.4773	0.345243	chr3R:14086892	FBgn0038197
chr3R:9912620	SNP	A	G	0.4773	0.345243	chr3R:14086898	FBgn0038197
chr3R:25970862	SNP	T	A	0.1778	0.345244	chr3R:30145140	FBgn0039747
chrX:20286969	SNP	T	C	0.3478	0.345244	chrX:20415942	FBgn0031109; FBgn0031110
chr2L:6226981	SNP	C	T	0.2045	0.345244	chr2L:6226981	FBgn0026755
chr3L:2628020	SNP	T	A	0.1556	0.345247	chr3L:2628020	FBgn0011828; FBgn0267644
chr3R:24965498	INS	AA	A	0.1628	0.34525	chr3R:29139776	FBgn0039640
chr3R:3574880	SNP	A	G	0.1905	0.345251	chr3R:7749158	FBgn0037513
